## Supplementary material for "Impact of Alzheimer’s disease risk factors and local neuromelanin content on the transcriptomic landscape of the human locus coeruleus": Table S11 (part 44 of 80)

### Sheet: Sex DE GSEA (TF-target sets) (continued)
Column information	Yes: testing for enrichment at + or - extremes of DE; No: testing for enrichment of DE overall	Domain tested for DE	DE contrast	DE Direction tested for enrichment	TF whose target genes were tested for enrichment. Only TFs expressed in the domain in ≥4% of spots from ≥12 samples (or expressed in ≥4% of spots on average across all samples) included.	fgsea-reported	fgsea-reported	fgsea-reported. Directional tests: ES and NES >0 (<0): Male (female) upregulated genes enriched. NONdirectional tests: ES and NES >0: Strongly DE genes enriched or <0: strongly DE genes depleted		fgsea-reported	fgsea-reported	fgsea-reported	Geneset name from Enrichr TF-target sets
											Enrichr (as used in Mulvey 2024)	Yes	LC	Male vs Female	Female up	AR	0.957681	1	-0.62616	-0.0919283	TNFRSF6B, SPTBN2, PRXL2B, CCN2, HLA-B, STAT5B, EGR1, HRH3, DDX6, PFN1, ITGA4, MRPL4, CARMIL2, UBXN7, PNPLA6, PSIP1, SPPL3, NR1H2, FBH1, ICAM2, PTPRK, G6PD, ABCB1, AFF4, PDLIM7, SKI, ACTR1A, GLB1, BRD2, PCSK7, PHF1, CSK, RXRB, DDX39B, ABL2, ZMYND8, TAPBP, RTF1, FN1, THY1, PYGB, MAP3K11, CX3CL1, KIF3A, JAK1, SCAMP5, RSPH3, SIK2, ATXN2, BCL6, IFNGR1, WIPF2, HIF1A, PPP1R10, CEP57, RING1, LSM4, ENTPD6, MBP, MAPK1, SNX27, LMAN2, NFKBIA, SLC2A4RG, NRBP1, NFIA, AGPAT1, DNAL1, SVIP, FBXL2, CSDC2, ADH5, PLAT, RPP25, TMEM108, RSPH1, PLA2G6, SURF6, PHC3, NEGR1, SESN3, FAM167A, TACR1, ABHD12, ADRA2A, AHI1, IFT46, RFXANK, JUN, RBFOX3, PPARA, SCAMP2, FOXO3, B4GALT3, MAN2C1, PPP1R3F, NAB2, NTRK3, ADAM17, KLF6, CRTAP, FAF2, FOXJ1, TATDN3, VPS11, VCAM1	401	0.00135627	PMC9396374-Table_4.XLSX-AR_Related_Genes_From_GeneCards-gene_Symbol_AR_Rummagene_transcription_factors
											Enrichr (as used in Mulvey 2024)	Yes	LC	Male vs Female	Female up	AR	0.971741	1	-0.141528	-0.0257204	NLRP1, CARMIL2, STIM1, PIN1	45	0.00110026	PMC9396374-Table_4.XLSX-AR_Related_Genes_From_OMIM-gene_Symbol_AR_Rummagene_transcription_factors
											Enrichr (as used in Mulvey 2024)	Yes	LC	Male vs Female	Female up	AR	0.99668	1	-0.321249	-0.0483315	SPTBN2, CCN2, HLA-B, STAT5B, NLRP1, EGR1, PFN1, ITGA4, MRPL4, CARMIL2, PNPLA6, PSIP1, NR1H2, STIM1, ICAM2, G6PD, ABCB1, PIN1, GLB1, BRD2, RXRB, ABL2, TAPBP, RTF1, FN1, THY1, CX3CL1, KIF3A, JAK1, RSPH3, BCL6, IFNGR1, HIF1A	256	0.000372371	PMC9396374-Table_4.XLSX-AR_Related_Target_Genes-Gene_Symbol_AR_Rummagene_transcription_factors
											Enrichr (as used in Mulvey 2024)	Yes	LC	Male vs Female	Female up	AR	0.99236	1	-0.345305	-0.0525679	SPTBN2, CCN2, HLA-B, STAT5B, NLRP1, EGR1, PFN1, ITGA4, MRPL4, CARMIL2, PNPLA6, PSIP1, STIM1, ICAM2, PIN1, GLB1, BRD2, RXRB, ABL2, TAPBP, RTF1, FN1, THY1, CX3CL1, KIF3A, RSPH3, BCL6, IFNGR1, HIF1A	216	0.000566105	PMC9396374-Table_5.XLSX-Table_S5-AR_Genes_AR_Rummagene_transcription_factors
											Enrichr (as used in Mulvey 2024)	Yes	LC	Male vs Female	Female up	AR	0.770305	1	-0.597511	-0.110748	NR1H2, G6PD, ABCB1, JAK1, MAPK1, SLC6A2, TACR1, JUN, PPARA, NTRK3, ADAM17, VCAM1, NR3C1, MAPK8	40	0.00352318	PMC9396374-Table_5.XLSX-Table_S5-AR_YPFS-related_Genes_AR_Rummagene_transcription_factors
											Enrichr (as used in Mulvey 2024)	Yes	LC	Male vs Female	Female up	TP53	0.960521	1	-0.142325	-0.02711	ADRM1, MSI2, QRICH1	34	0.00130804	PMC9397613-can-21-1692_Supplementary_Table_S8_-_12_supps8-12.xlsx-S10_sgRNA-TP53_Mutation_status-Unnamed_6_TP53_Rummagene_transcription_factors
											Enrichr (as used in Mulvey 2024)	Yes	LC	Male vs Female	Female up	TP53	0.787804	1	-0.503905	-0.101825	GNG11, RHOQ, ANK2, SPARC, PDLIM2, SDC3, OSTM1	25	0.00334849	PMC9397613-can-21-1692_Supplementary_Table_S8_-_12_supps8-12.xlsx-S12_Gene_expression-TP53-Supplementary_Table_12_Gene_Expression_Correlating_With_TP53_sgRNA_Enrichment_TP53_Rummagene_transcription_factors
											Enrichr (as used in Mulvey 2024)	Yes	LC	Male vs Female	Female up	TP53	0.236075	0.905247	-1.40869	-0.284657	CHD8, MNT, ADD1, ZNF326, GPATCH8, RNF115, FBXO42, ZMAT3, PBRM1, BAG6, RPRD2, CSNK2A2, BRD7, ATXN3	25	0.0116064	PMC9397613-can-21-1692_Supplementary_Table_S8_-_12_supps8-12.xlsx-S9_sgRNA-TP53_enrichment-Supplementary_Table_9_sgRNAs_Correlating_With_TP53_sgRNAs_Enrichment_TP53_Rummagene_transcription_factors
											Enrichr (as used in Mulvey 2024)	Yes	LC	Male vs Female	Female up	TP53	0.909442	1	-0.263092	-0.0520666	ADRM1, QRICH1, USP7	28	0.00203595	PMC9397613-can-21-1692_Supplementary_Table_S8_-_12_supps8-12.xlsx-S9_sgRNA-TP53_enrichment-Unnamed_4_TP53_Rummagene_transcription_factors
											Enrichr (as used in Mulvey 2024)	Yes	LC	Male vs Female	Female up	NR4A1	0.967761	1	-0.558694	-0.0830834	DUSP1, NR4A1, PER1, JUNB, DDX3X, JUND, HLA-B, MCL1, ZFP36, SLC2A3, MAPK8IP3, RPS2, EGR1, RIPOR1, DDX6, SBDS, HNRNPU, SRGN, MGAT5	313	0.0011776	PMC9399107-41467_2022_32627_MOESM6_ESM.xlsx-7_B-cell_Subsets-Gene_Name_Bcell_C5_NR4A1_NR4A1_Rummagene_transcription_factors
											Enrichr (as used in Mulvey 2024)	Yes	LC	Male vs Female	Female up	BHLHE40	0.98244	1	-0.517444	-0.0766225	DUSP1, NR4A1, FOS, PER1, JUNB, DDX3X, PTMS, MRFAP1, JUND, SLC7A5, MCL1, PIM3, ZFP36, SLC2A3, RPS2, BTG2	341	0.00086257	PMC9399107-41467_2022_32627_MOESM6_ESM.xlsx-NK_NKT_And_Œ≥Œ¥T_Subsets-Gene_Name_Œ≥Œ¥T_BHLHE40_BHLHE40_Rummagene_transcription_factors
											Enrichr (as used in Mulvey 2024)	Yes	LC	Male vs Female	Female up	MYSM1	0.97984	1	-0.0403605	-0.00831925	TK2, SREBF1, RFXANK, USB1, COG4, CFAP298, PGM3, USP9X, VPS33A, PURA, ATM, PRKDC, PLOD1, P4HTM, TBCD, ADNP, NBN, RAC1, RNF168, PEPD, CD81, ASAH1, NDUFC2	23	0.00092545	PMC9400428-7272371.f2.docx-1-MYSM1_MYSM1_Rummagene_transcription_factors
											Enrichr (as used in Mulvey 2024)	Yes	LC	Male vs Female	Female up	AR	0.0099398	0.195339	-1.53386	-0.225852	RASD1, SLC29A4, FOS, LZTS3, SHF, CDK5R2, ADAMTS1, RAC3, C1QL1, ZFP36, AP1M1, COL18A1, CEBPD, TGM2, EPAS1, MAST1, TSC22D3, MAPK8IP2, HCFC1R1, CACNG8, TSPOAP1, KANK4, SCN3A, ARL2, XPR1, CSPG4, ICAM2, WBP1, ADAP1, SRRM3, IFI44L, MFSD2A, PPP2R5B, SNPH, HES1, ABAT, CPEB4, EGFL7, PTPRB, TINCR, LRP12, PDK4, LMTK3, SYT7, PRRT2, PPP1R15A, DYRK1B, ABL2, ERG28, RAB3B, HES4, IFI6, FLCN, GALNT16, ARHGEF4, TMEM9, NYAP1, AATK, CRIP1, SRRM4, RGS11, PAQR6, DBP, ANK3, ABLIM3, MAP1A, FAM13C, ISG15, ARHGAP26, MBP, PTPRR, KCNJ6, NPTX1, HID1, MRPS24, SV2B, AAK1, NFKBIA, AGPAT2, KLF15, NDUFAF3, NRGN, PRKAR2B, RASGEF1B, TMBIM1, INSR, TMEM25, ECEL1, GOLGA7B, CDH6, MAPK4, HS3ST5, OSTM1, MTURN, CRLF1, RAPGEF3, IFIT2, COL6A1, NEGR1, HEY1, GPD1, RNF157, LGR5, SDSL, PEG10, GPR173, LDLRAD4, SESN3, FAM167A, HPCAL4, TMEM151A, MAP2, RIMS3, ADRA2A, FSD1, SEMA7A, CPNE7, SSBP3, SLC8A2, IRF9, BGN, CXXC4, SRXN1, GRID1, EMP1, IFI27, TMEM158, NME4, HAP1, ADAM17, MX1, KIAA0319, RHBDL3	380	0.064424	PMC9424213-41467_2022_32537_MOESM5_ESM.xlsx-HeLa_IER3-AS1sh_DEGs-DEGs_In_HeLa_IER3-AS1sh_KD_Cells_AR_Rummagene_transcription_factors
											Enrichr (as used in Mulvey 2024)	Yes	LC	Male vs Female	Female up	AR	0.00331993	0.0984007	-1.76502	-0.267118	DUSP1, NR4A1, RASD1, FOS, SLC25A29, PPFIA4, JUND, ADAMTS1, CCN2, SPTB, C1QL1, ZFP36, SLC2A3, KLF2, NLRP1, AP1M1, BTG2, EGR1, TSC22D3, GADD45B, KCNK3, ITGA4, MAPK8IP2, CCN1, RTN2, NAT8L, RIMS4, DAPK1, SEMA6B, PTPRM, SNPH, HES1, DDIT4, PDZD4, EGFL7, ADGRL1, TINCR, PDK4, PPP1R15A, ERG28, RAB3B, TOMM20, LBH, SUPT16H, DUSP8, ARHGEF37, IER2, PLEC, NOVA2, TOB1, ABLIM3, MYADM, RGS3, KCNJ6, NPTX1, KCND3, TPPP, STEAP2, SV2B, NFKBIA, DNM1, RYR2, PRKAR2B, RGMA, CDH6, LMO2, MAPK4, SGK1, RAPGEF3, NEGR1, PKIA, GPR173, TACR1, MAP2, RAPGEF4, FSD1, CPNE7, KCNMA1, JUN, ALDH6A1, LIPE, EMP1, IFI27	235	0.111958	PMC9424213-41467_2022_32537_MOESM5_ESM.xlsx-HeLa_IER3sh_DEGs-DEGs_In_HeLa_IER3sh_KD_Cells_AR_Rummagene_transcription_factors
											Enrichr (as used in Mulvey 2024)	Yes	LC	Male vs Female	Female up	AR	0.0272795	0.340147	-1.86521	-0.318878	NR4A1, RASD1, SUSD2, RAC3, SPOCK1, DEPP1, KLF2, NLRP1, BORCS8, TGM2, STX1B, KNDC1, PNCK, ADAP1, ID1	69	0.0385339	PMC9424213-41467_2022_32537_MOESM6_ESM.xlsx-siHNRNPK_nuc-DEGs_For_hnRNPK_KD_Nuclear_RNA_Of_HeLa_Cells_AR_Rummagene_transcription_factors
											Enrichr (as used in Mulvey 2024)	Yes	LC	Male vs Female	Female up	ZBTB7B	0.189876	0.831073	-1.31503	-0.211358	DUSP1, WDTC1, HLA-B, SHISA5, ARHGEF11, GPX3, ADAR, KLHL21, ACAP3, PLXND1, IQSEC1, TMEM127, GRK6, CTDSP1, ZDHHC18, BAP1, PDLIM7, MGAT1, TAPBP, KLHDC8B, SLC9A1, TBC1D14, EBF1, KIAA0232, BCL6, TRAK2, PPP1R10, ARHGAP26, LMAN2, PRKCZ, KCNAB2, FLOT1, DDX41, AGPAT1, VPS72, SRA1, ANO10	116	0.0133272	PMC9434001-Table_1.XLSX-Sheet_1-ZBTB7B_ZBTB7B_Rummagene_transcription_factors
											Enrichr (as used in Mulvey 2024)	Yes	LC	Male vs Female	Female up	ZBTB7B	0.166417	0.788163	-1.36924	-0.222825	DUSP1, WDTC1, SHISA5, ARHGEF11, GPX3, ADAR, KLHL21, ACAP3, PLXND1, IQSEC1, TMEM127, GRK6, CTDSP1, BAP1, PDLIM7, MGAT1, TAPBP, KLHDC8B, SLC9A1, TBC1D14, KIAA0232, BCL6, PPP1R10, ARHGAP26, LMAN2, PRKCZ, KCNAB2, FLOT1, DDX41, AGPAT1, VPS72, SRA1, ANO10	102	0.0144403	PMC9434001-Table_4.XLSX-Sheet1-ZBTB7B_ZBTB7B_Rummagene_transcription_factors
											Enrichr (as used in Mulvey 2024)	Yes	LC	Male vs Female	Female up	KMT2A	0.282954	0.960136	-1.33293	-0.283136	MCL1, PIK3CB, MAPK1, MAP2K4, LZTR1, KMT2B	20	0.0102709	PMC9441936-Table_1.docx-0-KMT2A_KMT2A_Rummagene_transcription_factors
											Enrichr (as used in Mulvey 2024)	Yes	LC	Male vs Female	Female up	ADNP	0.00101998	0.046393	-2.09369	-0.328773	NR4A1, FOS, JUNB, HSF1, JUND, STAT5B, EPAS1, EGR1, UBTF, FOXP1, GTF2I, INTS11, CHD8, BRD4, NR1H2, MECP2, CBX3, KDM1A, MAFK, KDM5C, AFF4, BRD2, RFX2, POLR2B, CEBPB, EBF1, SUMO2, BCL6, HIF1A, EZH1, HSF2, RBL2, BRF1, RING1, MAZ, DNMT3A, WDR5, LMO2, CBX5, VEZF1, HEY1, SSRP1, HDAC6, SREBF2, HDAC3, SREBF1, JUN, TBL1XR1, FOXO3, NSD2	148	0.202909	PMC9445253-Table_1.xlsx-Sheet1-ADNP_ADNP_Rummagene_transcription_factors
											Enrichr (as used in Mulvey 2024)	Yes	LC	Male vs Female	Female up	TP53	0.310134	0.987186	-1.17775	-0.190542	FOS, SEC61A1, BLCAP, BTG2, BAIAP2, NHLH2, RAB40C, HEXIM1, ABAT, DDIT4, COQ8A, HRAS, SLC3A2, PPP1R15A, TCN2, GLS2, TOB1	108	0.00962282	PMC9445361-Table_4.xlsx-TP53-P53_Pathway_TP53_Rummagene_transcription_factors
											Enrichr (as used in Mulvey 2024)	Yes	LC	Male vs Female	Female up	IRF2	0.0815184	0.571955	-1.80993	-0.358191	MAP2K2, MCL1, KIF1B, JAK1, MAP4K3, MDM4, MAP2K4, LZTR1, KMT2B, MDM2, JUN	28	0.0216582	PMC9446234-DataSheet_2.docx-0-IRF2_IRF2_Rummagene_transcription_factors
											Enrichr (as used in Mulvey 2024)	Yes	LC	Male vs Female	Female up	ST18	0.142797	0.730863	-1.38891	-0.223731	APOLD1, ARHGEF25, CERS5, CMIP, GTF2I, DNAJB4, KCNK3, BTBD3, CLCN6, XPR1, SKI, CPEB4, SENP2, SCN2A, CSK, SYT7, IGFBP7, TASOR2, PHIP, ATP2B1, MDM4	113	0.0158083	PMC9452874-40246_2022_406_MOESM3_ESM.xlsx-ARM_HT_ST18_Replicate_Evangelou-Supplementary_Material_X_Summary_Statistics_For_Known_HT_GWS_Signals_In_Our_Dataset_ST18_Rummagene_transcription_factors
											Enrichr (as used in Mulvey 2024)	Yes	LC	Male vs Female	Female up	EGR1	0.630307	1	-0.719262	-0.163435	PPDPF, TRMT112, LFNG, CSTB, RHOB	15	0.00494123	PMC9454148-mmc2.pdf-4-HLA-AIER2_EGR1_KDM5D_EGR1_Rummagene_transcription_factors
											Enrichr (as used in Mulvey 2024)	Yes	LC	Male vs Female	Female up	STAT3	0.201756	0.855275	-1.43768	-0.2713	FOS, JUNB, MCL1, ZFP36	36	0.0128337	PMC9475553-ADVS-9-2200169-s002.xlsx-STAT3_Targets_human-STAT3_Targeted_Genes_With_Evidence_STAT3_Rummagene_transcription_factors
											Enrichr (as used in Mulvey 2024)	Yes	LC	Male vs Female	Female up	STAT3	0.719086	1	-0.574833	-0.128511	AHNAK2, CTSZ	16	0.00403262	PMC9475553-ADVS-9-2200169-s006.xlsx-Sheet1-SHF_Negatively_Correlated_Genes_With_STAT3_Binding_Sites_In_The_Promoter_STAT3_Rummagene_transcription_factors
											Enrichr (as used in Mulvey 2024)	Yes	LC	Male vs Female	Female up	AR	0.321074	1	-1.11472	-0.166832	RUSC2, SYNPO, PPFIA4, FAM110B, C1QL1, CACNB1, MAPK8IP2, POLR2A, UBALD1, PVR, AHNAK2, NDUFA4L2, JADE1, ACSS1, CBX3, PTPRK, G3BP1, MYL9, ERC2, RABL6, ACTR1A, SELENOI, VAV2, SYT7, FAM133A, PRRT2, BCR, IFI6, PGAM5, PJA1, NOTCH3, ARHGEF37, SPATA2, CAVIN1, SLC16A3, P2RX6, WNK1, HIF1A, MDM4, ARFRP1, LSM4, ASAP1, NDRG4, RFNG, FADS2, RCAN3, NUCKS1, TMEM132A, NFIA, DNAL1, FAM199X, PDLIM2, RASGEF1B, SH3PXD2A, CLDN12	279	0.00938217	PMC9490101-mmc3.xlsx-Sheet1-Supplementary_Table_3_Differentially_Expressed_Genes_In_CASC11_KD_MHCC-97H_Cells_AR_Rummagene_transcription_factors
											Enrichr (as used in Mulvey 2024)	Yes	LC	Male vs Female	Female up	MYRF	0.99964	1	-0.295143	-0.043392	ESYT2, RBFOX2, SEC61A1, CCN2, U2AF2, RPS2, DAZAP1, TGM2, MAP4, GOLGA2, UBTF, ADAR, PFN1, HNRNPU, ZC3H7B, PSIP1, RBM14, NONO, G3BP1, FLNA, UBAP2L, ILF3, EMD, LARP1, IMPDH2, PHB2, ACTB, GLG1, CKAP4, PCBP2, EIF4A1, SRSF8, EIF3B, SRSF1, MYH9, FN1, SUPT16H, PTBP2, PGAM5, PLEC, DLST, CAVIN1, PUM1	391	0.000122438	PMC9490984-12929_2022_858_MOESM7_ESM.xlsx-MRF-GeneSymbol_MYRF_Rummagene_transcription_factors
											Enrichr (as used in Mulvey 2024)	Yes	LC	Male vs Female	Female up	SON	1.24067e-06	0.000271895	-2.13094	-0.316155	NR4A1, FOS, JUNB, HSF1, PRR12, MEIS2, MAFG, STAT5B, KLF2, ZBTB44, EPAS1, EGR1, FOXP1, GTF2I, TCF20, HIF3A, CAMTA2, MNT, SAFB, CPEB1, ZFX, ARHGAP35, KLF7, NR1H2, SALL2, MECP2, PHOX2A, SALL3, DPF1, SGSM2, MAFK, ZNF316, HES1, SKI, PIN1, KLF9, POU2F2, RFX2, PHF1, ZNF219, RXRB, CEBPB, THRA, HES4, ZBTB4, NPAS3, FOXJ3, AHDC1, SON, EBF1, TCFL5, FLYWCH1, HMG20A, CAMTA1, BCL6, DBP, HIF1A, HSF2, PHF20, MEF2D, ZBTB7A, ZNF444, ZNF827, MAZ, NR2F6, SLC2A4RG, YBX3, NFIA, ZNF704, KLF15, ZNF326, GATAD2A, REPIN1, ZEB1, CXXC5, IRX3, VEZF1, SRCAP, TFAP2B, KLF16, HEYL, HEY1, HMGA1, ZBTB47, PRDM2, ZFPM1, CEBPG, LCOR, PURB, SREBF2, HLF, ZNF331, SREBF1, ZBTB20, DRAP1, IRF9, JUN, XPA, FOXK2, DACH1, ZKSCAN1, CXXC4, PPARA, ZNF706, NFE2L1, DZIP1, KLF6, ZNF667, FOXJ1, NFIC, THAP4, NR3C1, TFEB, PEG3, SPEN, ZFP90, ATMIN, NFYC, GLMP, ASCL1, IKZF5, ETV5	330	0.643552	PMC9508118-42003_2022_3857_MOESM6_ESM.xlsx-a-Classification_Of_Camel_SON_Basal_Genes_-_Transcription_Factors_SON_Rummagene_transcription_factors
											Enrichr (as used in Mulvey 2024)	Yes	LC	Male vs Female	Female up	SON	0.413712	1	-1.07699	-0.183184	SIGIRR, NLRP1, ITGA4, GUCY1B1, PTPRU, FLT1, TNFRSF21, ITGA3, PTPRK, PTPRM, PTPRB, CNTFR, AATK, IFNGR1, PTPRR, PTPRA, ACVR1B, ITGB4, INSR, DDR1	72	0.00768067	PMC9508118-42003_2022_3857_MOESM6_ESM.xlsx-c-Classification_Of_Camel_SON_Basal_Genes_-_Catalytic_Receptors_SON_Rummagene_transcription_factors
											Enrichr (as used in Mulvey 2024)	Yes	LC	Male vs Female	Female up	SON	0.155357	0.763477	-1.47059	-0.258647	DRD2, HRH3, SSTR2, GPR37L1, ADGRB1, PTH1R, ADGRL1, ACKR1, P2RY1, ADGRA1, S1PR1, ADGRF5, GPR107, ADCYAP1R1, LGR5, GPR173, TACR1, OPRL1, ADRA2A	56	0.0150443	PMC9508118-42003_2022_3857_MOESM6_ESM.xlsx-e-Classification_Of_Camel_SON_Basal_Genes_-_G_Protein_Coupled_Receptors_SON_Rummagene_transcription_factors
											Enrichr (as used in Mulvey 2024)	Yes	LC	Male vs Female	Female up	SON	0.215056	0.872933	-1.50348	-0.336123	NR4A1, NR1H2, RXRB, THRA	16	0.0123265	PMC9508118-42003_2022_3857_MOESM6_ESM.xlsx-f-Classification_Of_Camel_SON_Basal_Genes_-_Nuclear_Hormone_Receptors_SON_Rummagene_transcription_factors
											Enrichr (as used in Mulvey 2024)	Yes	LC	Male vs Female	Female up	SON	0.0327193	0.363032	-1.7784	-0.29624	GRIK5, ORAI2, CLCN7, KCNK9, GRIN1, KCNK3, SCN3A, CLCN6, GABRA3, TPCN1, KCNJ3, SCN2A, GABRD, GRIN2C, SCN9A, P2RX6, CHRNB2, KCNJ6, KCND3, RYR2, GRIK2, SCN8A, KCNMA1, GLRA2, GRID1, GJB6, GJA1, KCNC4, KCNQ3, CACNA1A	85	0.0350855	PMC9508118-42003_2022_3857_MOESM6_ESM.xlsx-g-Classification_Of_Camel_SON_Basal_Genes_-_Ion_Channels_SON_Rummagene_transcription_factors
											Enrichr (as used in Mulvey 2024)	Yes	LC	Male vs Female	Female up	SON	0.912702	1	-0.625544	-0.094998	SLC29A4, SLC25A29, SLC7A5, SLC2A1, SLC25A23, SLC25A28, SLC6A17, SLC16A1, SLC39A9, SLC25A39, SLC7A1, XPR1, NIPA1, SLC6A11, MFSD2A, ABCB1, ABCA7, SLC25A37, SLC3A2, SLC43A2, SLC35F6, SLC9A1, SLC16A3, SLC4A3, SLC25A44, SLC25A11, ATP5F1D, SLC35A2, LETM1, SLC38A3, ATP2B1, SLC25A14, LETMD1, SLC9A6, SLC9A7	223	0.00199539	PMC9508118-42003_2022_3857_MOESM6_ESM.xlsx-h-Classification_Of_Camel_SON_Basal_Genes_-_Transporters_SON_Rummagene_transcription_factors
											Enrichr (as used in Mulvey 2024)	Yes	LC	Male vs Female	Female up	SON	0.674627	1	-0.808676	-0.133505	BSG, UNC119, MCL1, XIAP, EPAS1, ENG, PVR, RGS5, EEF2, ZMYND8, HSPA1B, NOTCH3, CD47, PHIP, BCL6	91	0.00448074	PMC9508118-42003_2022_3857_MOESM6_ESM.xlsx-i-Classification_Of_Camel_SON_Basal_Genes_-_Other_Targets_IUPHAR_SON_Rummagene_transcription_factors
											Enrichr (as used in Mulvey 2024)	Yes	LC	Male vs Female	Female up	SON	0.50137	1	-0.988119	-0.15728	TLE5, DLG4, CHD5, FOS, NRXN2, LRRC4B, USP22, FLYWCH2, RAP1GAP, MFSD2A, CAMK2A, TMEM35A, SNX30, PDZD4, SLC3A2, PRRT2, FXYD7, THRA, HSPA1B, SCPEP1, ADAMTS2, RAB6B, DBP, RANGAP1	128	0.00643431	PMC9508118-42003_2022_3857_MOESM6_ESM.xlsx-j-Classification_Of_All_Differentially_Expressed_Genes_DEGs_By_WD_In_Camel_SON_SON_Rummagene_transcription_factors
											Enrichr (as used in Mulvey 2024)	Yes	LC	Male vs Female	Female up	ZBTB34	0.296074	0.974605	-1.27821	-0.247767	PLPPR2, POLR2H, PECAM1, VPS8, TBC1D14, SLC16A3	31	0.00994851	PMC9510835-Table_2.docx-1-ZBTB34_ZBTB34_Rummagene_transcription_factors
											Enrichr (as used in Mulvey 2024)	Yes	LC	Male vs Female	Female up	MXD1	0.548249	1	-0.878815	-0.1827	CEBPB, FLOT2, BCL6, IFNGR1, MAPK1	22	0.00585669	PMC9510835-Table_2.docx-10-MXD1_MXD1_Rummagene_transcription_factors
											Enrichr (as used in Mulvey 2024)	Yes	LC	Male vs Female	Female up	BCL6	0.317214	0.99595	-1.26517	-0.271843	RALB, CEBPB, BCL6, IFNGR1	19	0.00946587	PMC9510835-Table_2.docx-24-BCL6_BCL6_Rummagene_transcription_factors
											Enrichr (as used in Mulvey 2024)	Yes	LC	Male vs Female	Female up	CEBPB	0.445751	1	-1.03847	-0.223131	RALB, CEBPB, BCL6	19	0.00719446	PMC9510835-Table_2.docx-28-CEBPB_CEBPB_Rummagene_transcription_factors
											Enrichr (as used in Mulvey 2024)	Yes	LC	Male vs Female	Female up	MXD1	0.242835	0.908231	-1.42638	-0.310069	CEBPB, MAP3K11, BCL6, NADK, ATP6V1B2, MBOAT7, IFNGR2, ARAP1, KLHL2	18	0.0113929	PMC9510835-Table_2.docx-54-MXD1_MXD1_Rummagene_transcription_factors
											Enrichr (as used in Mulvey 2024)	Yes	LC	Male vs Female	Female up	CEBPB	0.47813	1	-0.999668	-0.199173	SLC2A3, SRGN, RALB	27	0.00674062	PMC9510835-Table_2.docx-9-CEBPB_CEBPB_Rummagene_transcription_factors
											Enrichr (as used in Mulvey 2024)	Yes	LC	Male vs Female	Female up	PHF21A	0.0051199	0.129518	-2.445	-0.463479	MCL1, IQSEC1, GLT1D1, DPP7, CDC42SE1, GNB2, MAP3K11, CANT1, CBL, MAP2K4, NADK, CREB5, PDPK1, DENND5A, CPEB2	35	0.0900257	PMC9510835-Table_4.docx-1-PHF21A_PHF21A_Rummagene_transcription_factors
											Enrichr (as used in Mulvey 2024)	Yes	LC	Male vs Female	Female up	AEBP1	0.860403	1	-0.336777	-0.0707387	NRARP	21	0.00259883	PMC9513313-Table_1.docx-3-AEBP1_AEBP1_Rummagene_transcription_factors
											Enrichr (as used in Mulvey 2024)	Yes	LC	Male vs Female	Female up	TP53	0.0610188	0.495253	-1.82396	-0.339504	FOS, BTG2, RAB40C, HEXIM1, DDIT4, COQ8A, SLC3A2, PPP1R15A, TOB1	39	0.0253116	PMC9515221-41467_2022_33137_MOESM11_ESM.xlsx-Fig4D_Combo_Vs_Ro_P53_GSEA-RANK_IN_GENE_LIST_TP53_Rummagene_transcription_factors
											Enrichr (as used in Mulvey 2024)	Yes	LC	Male vs Female	Female up	NR1H2	0.915442	1	-0.313514	-0.0581092	OCRL, CSNK1G2, PIK3CB, DDHD1, FADS2, PLEKHA3, MAPKAPK2, SACM1L, MED29, SBF2, SPTLC2	40	0.00196089	PMC9526348-12885_2022_10110_MOESM2_ESM.docx-0-NR1H2_NR1H2_Rummagene_transcription_factors
											Enrichr (as used in Mulvey 2024)	Yes	LC	Male vs Female	Female up	DR1	0.624808	1	-0.798455	-0.151357	MEIS2, SPOCK1	35	0.00499971	PMC9528698-NIHMS1835045-supplement-Supp_Table_53.xlsx-Sheet1-NC2_Gene_Symbol_DR1_Rummagene_transcription_factors
											Enrichr (as used in Mulvey 2024)	Yes	LC	Male vs Female	Female up	AR	0.00857983	0.178816	-1.89399	-0.304672	APOLD1, MAPRE3, SPOCK1, C1QL1, PPME1, SNCG, SRGN, PVR, DAPK1, CSPG4, GABRA3, ABAT, KLF9, NPM2, SYNGR3, FAM133A, MAOA, NRXN3, RSPH3, CDK14, HENMT1, ANK2, PTPRR, MYH14, SYBU, FGF1, ZNF704, RALA, HSPB8, PCNX4, GOLGA7B, OSTM1, CLUAP1, PEG10, IQCK	115	0.0693953	PMC9530161-41419_2022_5296_MOESM2_ESM.xlsx-Tab10_KDM5C-KD-up-DKD-rescued-Table_10_Up-regulated_Genes_In_KDM5C-KD_And_Rescued_Genes_In_DKD_AR_Rummagene_transcription_factors
											Enrichr (as used in Mulvey 2024)	Yes	LC	Male vs Female	Female up	AR	0.665767	1	-0.859069	-0.133613	ADAMTS1, SUSD2, DEPP1, TNPO2, RAB3A, BTBD9, PNPLA6, KLF7, SALL2, PAPSS1, WFS1, ADAP1, RNF152, PSMB10, POU2F2, CDK5, LFNG, LBH, TRIB2, PLXNA1, HMGN5, ADGRF5, GALNT10, BRSK1, HID1, DBN1, FAM174B, RNF5, PRKAR2B, LDHD, PLAT, RAPGEF3, IFIT2, NEGR1, HMGA1, PKIA, SESN3, HDAC6	165	0.00457146	PMC9530161-41419_2022_5296_MOESM2_ESM.xlsx-Tab5_KDM5C-KD-down_genes-Table_5_Down_Regulated_Genes_In_KDM5C-KD_KDM5C-KD1_Control_Overlap_KDM5C-KD2_Control_AR_Rummagene_transcription_factors
											Enrichr (as used in Mulvey 2024)	Yes	LC	Male vs Female	Female up	AR	0.0108598	0.209132	-1.7611	-0.274808	APOLD1, ARHGEF25, MAPRE3, EXOSC6, IRS2, SPOCK1, C1QL1, RPS2, MCRIP2, NRARP, TSPOAP1, CSPG4, RGS5, METTL26, NXPH4, SRRM3, UNKL, PTPRB, RFX2, SYNGR3, LMTK3, FAM133A, CDH4, CSPG5, MAPK12, CCDC85B, DUSP8, TLNRD1, B4GALNT1, HMGB2, HAGHL, PDE2A, DNAJC30, ANK2, PTPRR, NDRG4	159	0.0616035	PMC9530161-41419_2022_5296_MOESM2_ESM.xlsx-Tab6_KDM5C-KD-up_genes-Table_6_Up_Regulated_Genes_In_KDM5C-KD_KDM5C-KD1_Control_Overlap_KDM5C-KD2_Control_AR_Rummagene_transcription_factors
											Enrichr (as used in Mulvey 2024)	Yes	LC	Male vs Female	Female up	AR	0.52207	1	-0.967264	-0.15741	ADAMTS1, SMIM29, RAB3A, SLC25A23, BTBD9, RTBDN, SALL2, MVK, RNF152, LFNG, MSI2, LBH, ESAM, GAS6, PLXNA1, HMGN5, HID1, SYNGR1, DBN1, LDHD, CCDC106, RAPGEF3, NEGR1, HMGA1, PKIA, SESN3, BABAM1, CAP2, S100A16, SH3BGRL2	102	0.00617319	PMC9530161-41419_2022_5296_MOESM2_ESM.xlsx-Tab7_TRIM11-KD-down_genes-Table_7_Down-regulated_Genes_In_TRIM11-KD_TRIM11-KD1_Control_Overlap_TRIM11-KD2_Control_AR_Rummagene_transcription_factors
											Enrichr (as used in Mulvey 2024)	Yes	LC	Male vs Female	Female up	AR	0.311874	0.989939	-1.19692	-0.20324	C1QL1, CEBPD, TLN2, NRARP, ACSS1, UNKL, PTPRB, FAM107A, LMTK3, NEURL1, CCDC85B, STMN3, CX3CL1, AJM1, HAGHL, PTPRR, NDRG4, GRAMD1B, MT1F	73	0.00958383	PMC9530161-41419_2022_5296_MOESM2_ESM.xlsx-Tab8_TRIM11-KD-up_genes-Table_8_Up-regulated_Genes_In_TRIM11-KD_TRIM11-KD1_Control_Overlap_TRIM11-KD2_Control_AR_Rummagene_transcription_factors
											Enrichr (as used in Mulvey 2024)	Yes	LC	Male vs Female	Female up	AR	0.592288	1	-0.900393	-0.146062	DEPP1, COL18A1, MAST1, PITPNM1, NAT8L, FBH1, ALDH5A1, ADAP1, PPP2R5B, POU2F2, KLHDC8B, LBH, ARHGEF4, RAB15, TOX2, TRIB2	105	0.00535305	PMC9530161-41419_2022_5296_MOESM2_ESM.xlsx-Tab9_KDM5C-KD-down-DKD-rescued-Table_9_Down-regluted_Genes_In_KDM5C-KD_And_Rescued_Genes_In_DKD_AR_Rummagene_transcription_factors
											Enrichr (as used in Mulvey 2024)	Yes	LC	Male vs Female	Female up	NR4A2	0.99748	1	-0.022823	-0.00392157	TBCA, SS18L2, PSMA4, ANXA1, RPS27L, SARNP, ATP6V1G1, METAP2, ZMAT2, RWDD1, DPM1, HSP90AA1, TMCO1, COMMD6, RPL24, SNRPG, RPL11, RPS3A, RPL39, COX16, RPS17, ENY2, GTF2H5, RPS25, UQCRH, TMA7, DBI, NDUFS4, RPS27, RPL23, NSA2, RPS27A, RPL31, RPL17, EIF3E, SEM1, RPL21, LSM3, PFDN5, TOMM7, TXN, RPS24, NDUFB3, RPA3, PSMC2, MRPL51, ARPC3, NDUFS5, COX7C, SLIRP, TXNDC17, HINT1, SSB, HSPE1, RPL26, ATP5PO, SOD1, ATP5PF, LDHB, NDUFA1, DNAJA1, UQCRQ, RPL36AL, NDUFA4, MDH1, COX17	66	0.00032429	PMC9531459-41065_2022_252_MOESM3_ESM.xlsx-Áª¥ÊÅ©Âõæ_2022-02-04_22_12_30-Male_Down_AND_Female_Down_NOT_Male_Up_NR4A2_Rummagene_transcription_factors
											Enrichr (as used in Mulvey 2024)	Yes	LC	Male vs Female	Female up	REST	0.0116198	0.212808	-1.71635	-0.265238	NR4A1, DLG4, SYNPO, PER1, SHF, SLC7A5, SMARCD3, TNK2, TGM2, SLC6A17, KIF1A, EVL, KNDC1, RIMS4, EHD2, EFNB3, SALL2, SEMA6B, KCNJ3, ARMCX1, FADS3, PDZD4, PRR36, CTSZ, THRA, KLHDC8B, NEURL1, RAB3B, NRXN3, SYT12, STMN3, RAMP3, B4GALNT1, SCAMP5, LYNX1, CDK14, NMNAT2, PARVB, ADCY1, ZNF827	178	0.0595302	PMC9533694-MOL2-16-3410-s013.xlsx-FIR20vsREST_DEMs-FIR20_Vs_REST_DEMs_Down_REST_Rummagene_transcription_factors
											Enrichr (as used in Mulvey 2024)	Yes	LC	Male vs Female	Female up	REST	0.156117	0.763477	-1.26724	-0.190572	DUSP1, NR4A1, RASD1, SMIM10L2A, JUNB, PPFIA4, SPOCK1, KLF2, ARRB1, BTG2, DCBLD2, TGM2, ANKRD35, EPAS1, CLIP2, RIMS2, GPR37L1, PITPNM1, TNFRSF21, PLXNA2, DIPK1B, KLF7, PTPRM, ERC2, QSOX1, DDIT4, ADCY5, KIAA1549L, SLC43A2, FAM174A, CTSZ, LFNG, CAMK2D, MAOA, APOL2, TRIB2, CAVIN1, BCAS1, BCL6, ISG15, ARHGAP26, MBP, ZNF827, NDRG4, KCND3, TPPP, PLPP2, NFKBIA, NME7, DTX4, SYBU, FAM174B, DNAL1, SH3PXD2A, RND3, TK2, NDRG1, MAPK4, DDR1, CYLD, HS3ST5, KRCC1, MTURN	257	0.0150009	PMC9533694-MOL2-16-3410-s013.xlsx-FIR20vsREST_DEMs-FIR20_Vs_REST_DEMs_Up_REST_Rummagene_transcription_factors
											Enrichr (as used in Mulvey 2024)	Yes	LC	Male vs Female	Female up	NCOA2	0.141397	0.729573	-1.68802	-0.366944	RIMS2, RIMS4, SRRM3	18	0.0158993	PMC9539848-PATH-257-579-s008.xlsx-NCOA2_Vs_NCOA2-ctrl-geneSymbol_NCOA2_Rummagene_transcription_factors
											Enrichr (as used in Mulvey 2024)	Yes	LC	Male vs Female	Female up	MAF	0.354853	1	-1.07872	-0.157987	SPTBN2, MADD, LZTS3, ZDHHC8, PPFIA4, MPRIP, PIM3, INPP5F, SLC2A3, DCBLD2, TLN2, PODXL2, NPRL3, TSPOAP1, SMG6, MTA1, DGUOK, KLF7, GOLGA3, FBH1, MVK, NRDE2, JADE1, CBX3, PTH1R, SLC6A11, MPI, DOCK9, RABL6, FUT11, VAV2, CKAP4, FAM107A, GAS2L1, GPS1, CDC34, CLK1, ALDH18A1, DMXL2, GRPEL1, PYGB, PLEC, HABP4, TRIM36, SLC4A3, AKAP1, SCAMP5, AMIGO1, CRIP1, SRRM4, TBC1D22A, VGLL4, RAPH1, TASOR2, URB1, ATP2B1, MCF2L, CBL, ADAM15, NPTX1, RAP1GAP2, HID1, RUNDC1, TAF3, FBXL18, DTX4, RCAN3, SCUBE1, SYBU, DBN1, UBE2O, DTNB, HECTD4, SRRM2, COG1, GPR155, GPR107, TTC39A, MRPL28, LZTR1, BCAS3, ZDBF2, PACS2, PPP1R11, RNF157, SDSL, LNPEP, URM1, ABL1, AHI1, CHPF2, ANKRD27, STARD3, RAB11FIP2	418	0.00869959	PMC9541747-AGE-53-680-s003.xlsx-TableS6-Table_S6_Genes_With_Missense_Mutations_In_Yaroslavl_Cattle_MAF_0_1_And_FST_0_4_In_The_1000_Bull_Genomes_Run_9_MAF_Rummagene_transcription_factors
											Enrichr (as used in Mulvey 2024)	Yes	LC	Male vs Female	Female up	ZNF148	0.144937	0.737731	-1.33696	-0.208081	CDIP1, MAPRE3, SLC25A29, PLPPR2, ARRB1, SLC25A23, PALM, SOD2, CCN1, CBX1, CSPG4, TPCN1, WFS1, UBE2I, FADS3, KLF9, PTPRB, FBXO44, ZMYND8, NPDC1, TPM2, NRSN2, MFSD10, ABLIM3, SLC9A6, PTPRR, POLR1D, GLUL, MYH14, TMEM132A, ZNF704, CHCHD10, LRP10, ITGB4, PLAT, FAM171A2, ZMYM2, RAPGEF3, TP53I11, DNAJC5, FBXO3, NEGR1, RHPN1	164	0.0156715	PMC9546828-41389_2022_435_MOESM4_ESM.xlsx-Table_S3-Table_S3_Downregulated_Genes_Upon_ZNF148_Knockdown_P_Adj_0_05_Fold_Change_1_5_ZNF148_Rummagene_transcription_factors
											Enrichr (as used in Mulvey 2024)	Yes	LC	Male vs Female	Female up	ZNF148	0.051239	0.449709	-1.64356	-0.268771	DAB2IP, MPRIP, HLA-B, UCK1, ATXN7L3, PIGQ, KLHL21, TBC1D13, PDE8B, ARFGAP2, SEMA6B, IRGQ, ELFN2, RNF40, CSPG5, TCN2, LFNG, NECAB3, TRIB2, PLEC, PLXNA1, CYTH2, FAM120AOS, KLHL12	98	0.0277657	PMC9546828-41389_2022_435_MOESM5_ESM.xlsx-Table_S4-Table_S4_Upregulated_Genes_Upon_ZNF148_Knockdown_P_Adj_0_05_Fold_Change_1_5_ZNF148_Rummagene_transcription_factors
											Enrichr (as used in Mulvey 2024)	Yes	LC	Male vs Female	Female up	PPARA	0.866203	1	-0.381906	-0.0740284	RXRB, FADS2, FABP3, SLC27A4, ACOX1, ACSL6, PDPK1, CPT1A, ANGPTL4, SCP2	31	0.00253573	PMC9549388-mmc6.xlsx-PPAR-PPARA_PPARA_Rummagene_transcription_factors
											Enrichr (as used in Mulvey 2024)	Yes	LC	Male vs Female	Female up	POU3F4	0.337413	1	-1.18755	-0.21097	NRN1, TMCC2, DNAJB1, RHBDD3, SLC3A2, PPP1R15A, HSPA1B, FN1, DUSP8, TMEM214, NME7, NOL9, GRAMD1B	52	0.00904137	PMC9558712-Data_Sheet_2.xlsx-POU3F4_P_C327X_Vs_POU3F4_WT-Unnamed_0_POU3F4_Rummagene_transcription_factors
											Enrichr (as used in Mulvey 2024)	Yes	LC	Male vs Female	Female up	POU3F4	0.337413	1	-1.18755	-0.21097	NRN1, TMCC2, DNAJB1, RHBDD3, SLC3A2, PPP1R15A, HSPA1B, FN1, DUSP8, TMEM214, NME7, NOL9, GRAMD1B	52	0.00904137	PMC9558712-Data_Sheet_2.xlsx-POU3F4_P_C327X_Vs_POU3F4_WT-gene_Name_POU3F4_Rummagene_transcription_factors
											Enrichr (as used in Mulvey 2024)	Yes	LC	Male vs Female	Female up	POU3F4	0.416592	1	-1.08932	-0.226462	FOS, STX1B, TINCR, TAPBP, P2RX6, GOLGA7B, OPRL1, MX1, ETV5	22	0.00763526	PMC9558712-Data_Sheet_2.xlsx-POU3F4_WT_Vs_CTRL-Unnamed_0_POU3F4_Rummagene_transcription_factors
											Enrichr (as used in Mulvey 2024)	Yes	LC	Male vs Female	Female up	POU3F4	0.416592	1	-1.08932	-0.226462	FOS, STX1B, TINCR, TAPBP, P2RX6, GOLGA7B, OPRL1, MX1, ETV5	22	0.00763526	PMC9558712-Data_Sheet_2.xlsx-POU3F4_WT_Vs_CTRL-gene_Name_POU3F4_Rummagene_transcription_factors
											Enrichr (as used in Mulvey 2024)	Yes	LC	Male vs Female	Female up	EEA1	0.715066	1	-0.581357	-0.12997	CLCN7, SLC35F6, LAMP1, OSTM1	16	0.00407277	PMC9573879-41467_2022_33881_MOESM7_ESM.xlsx-common-Commonly_Enriched_Proteins_From_EEA1_And_TMEM192_Isolates_EEA1_Rummagene_transcription_factors
											Enrichr (as used in Mulvey 2024)	Yes	LC	Male vs Female	Female up	NR4A2	0.690346	1	-0.803156	-0.130173	SMIM10L2B, ARPP19, FOXP1, CSKMT, KIF1B, DCAF8, CPEB1, ADD1, UBE2I, EIF1, DLST, ABI2, ATP2B1, NADK2, RGS3, RAP1GAP2, AAK1, RAB9B, TK2, MCRIP1, CSNK2A1, HPCAL4, SLC35E3, SREBF1, SH3BGRL2, PPARA	106	0.00432111	PMC9576445-IJG2022-9264555.nxml--Potential_Targets_Of_hsa-miR-15b-5p_AND_hsa-miR-16-5p_NOT_hsa-miR-184_NR4A2_Rummagene_transcription_factors
											Enrichr (as used in Mulvey 2024)	Yes	LC	Male vs Female	Female up	NR4A2	0.149017	0.749437	-1.34358	-0.21111	PRPS1, EXOSC6, ORAI2, SLC2A3, STX1B, FAM131B, TMCC2, TMEM127, RAB35, QSOX1, SNX30, CLUH, DBNL, TMEM178B, ZBTB4, ARFGAP1, ADCY1, ENTPD6, RAI14, RPS6KA2, PRKAR2B, BMP7, TTC39A, CBX5, ADD2, FBXO3, ADCYAP1R1, LDLRAD4, SPTLC2, ADCY2, RSBN1, DCAF7, SAMHD1, PDP2, DNAJC27, SEC24B, PITPNB, KLHL7, RHBDL3, APOL6, YTHDC1, ZFP90, STRBP, USP47, TASOR, APBB2, OTUD4, WBP2, LSM11, TSHZ2, UBE2L6, YPEL5, AFF2	147	0.0154186	PMC9576445-IJG2022-9264555.nxml--Potential_Targets_Of_hsa-miR-15b-5p_AND_hsa-miR-184_NOT_hsa-miR-16-5p_NR4A2_Rummagene_transcription_factors
											Enrichr (as used in Mulvey 2024)	Yes	LC	Male vs Female	Female up	NR4A2	0.0366793	0.382777	-1.89484	-0.338934	RBFOX2, XPR1, AK4, ASXL1, TACC1, UBE2W, RAB3B, EZH1, PDXK, TTC39B, HECTD4, TRA2A, PEG10, KLC1, SLC11A2, TMEM183A, ACP2, ZFAND5, CACNB4	50	0.033069	PMC9576445-IJG2022-9264555.nxml--Potential_Targets_Of_hsa-miR-16-5p_AND_hsa-miR-184_NOT_hsa-miR-15b-5p_NR4A2_Rummagene_transcription_factors
											Enrichr (as used in Mulvey 2024)	Yes	LC	Male vs Female	Female up	TEAD1	0.558429	1	-0.850309	-0.187141	SLC43A2, SLC38A3, SLC38A5, SLC36A4, SLC17A6, SLC1A4, SLC38A1, SLC1A3, SLC7A4	17	0.0057373	PMC9578714-elife-81083-supp2.xlsx-AA_Transporters-Common_Name_TEAD1_Rummagene_transcription_factors
											Enrichr (as used in Mulvey 2024)	Yes	LC	Male vs Female	Female up	TEAD1	0.209196	0.865024	-1.44919	-0.284842	SLC7A5, SLC6A17, SLC7A1, SLC3A2, SLC43A2, SLC25A44, SLC38A3, SLC25A22, SLC38A5, SLC7A8, SLC36A4	29	0.0125446	PMC9578714-elife-81083-supp2.xlsx-AA_Transporters-Ensembl_ID_TEAD1_Rummagene_transcription_factors
											Enrichr (as used in Mulvey 2024)	Yes	LC	Male vs Female	Female up	TEAD1	0.209196	0.865024	-1.44919	-0.284842	SLC7A5, SLC6A17, SLC7A1, SLC3A2, SLC43A2, SLC25A44, SLC38A3, SLC25A22, SLC38A5, SLC7A8, SLC36A4	29	0.0125446	PMC9578714-elife-81083-supp2.xlsx-AA_Transporters-Gene_Name_TEAD1_Rummagene_transcription_factors
											Enrichr (as used in Mulvey 2024)	Yes	LC	Male vs Female	Female up	TP53	0.891862	1	-0.243059	-0.0528364	CCDC85B, NRG1, RAPGEF4, GABBR2	18	0.00224662	PMC9579318-Table_3.xlsx-All_Gene_lists-TANG_SENESCENCE_TP53_TARGETS_UP_TP53_Rummagene_transcription_factors
											Enrichr (as used in Mulvey 2024)	Yes	LC	Male vs Female	Female up	HSF1	0.423212	1	-1.049	-0.159111	DUSP1, RUSC2, FOS, DNAJC7, PTMS, MAP2K2, CLTB, PTPA, ITPK1, BAIAP2, DNAJB4, DNAJB2, ADGRB1, CCN1, TRMT112, CABIN1, KANK4, IQSEC1, DNAJB1, MRTFA, UBE2I, CPEB4, NUDT4, NEDD4L, WHRN, PPP1R15A, CLK1, RAI1, TPD52L2, LBH, SLC35F6, POLRMT, AHDC1, SRPK2, PTGES3, BCL6, GALNT10, DBP, RANGAP1, PARVB	227	0.0075322	PMC9580020-tx2c00131_Si_003.xlsx-Fig_5A_data-HSF1_KOVAC_Same_Dataset_HSF1_Rummagene_transcription_factors
											Enrichr (as used in Mulvey 2024)	Yes	LC	Male vs Female	Female up	HSF1	0.423212	1	-1.049	-0.159111	DUSP1, RUSC2, FOS, DNAJC7, PTMS, MAP2K2, CLTB, PTPA, ITPK1, BAIAP2, DNAJB4, DNAJB2, ADGRB1, CCN1, TRMT112, CABIN1, KANK4, IQSEC1, DNAJB1, MRTFA, UBE2I, CPEB4, NUDT4, NEDD4L, WHRN, PPP1R15A, CLK1, RAI1, TPD52L2, LBH, SLC35F6, POLRMT, AHDC1, SRPK2, PTGES3, BCL6, GALNT10, DBP, RANGAP1, PARVB	227	0.0075322	PMC9580020-tx2c00131_Si_004.xlsx-Fig_5B_data-TABLE_S3_CORE_GENE_TARGETS_HSF1_KOVACS_ET_AL_HSF1_Rummagene_transcription_factors
											Enrichr (as used in Mulvey 2024)	Yes	LC	Male vs Female	Female up	FOXO3	0.760425	1	-0.527562	-0.112063	FOXP1, HRAS, IFNGR1	20	0.00362145	PMC9582489-crt-2021-963_S2-Table.pdf-4-FOXO3_FOXO3_Rummagene_transcription_factors
											Enrichr (as used in Mulvey 2024)	Yes	LC	Male vs Female	Female up	FOXC1	0.749425	1	-0.818744	-0.123349	CLIP3, JUNB, ADAMTS1, CCN2, VAT1, PCYT2, CADM3, TGM2, SLC25A23, FOXP1, KIF1A, CLIP2, TSC22D3, BTBD3, KANK4, FLRT2, CLCN6, HDAC5	251	0.00373074	PMC9585487-NIHMS1838959-supplement-4.xlsx-Downregulated-Table_S3_FOXC1_Regulated_Genes_FOXC1_Rummagene_transcription_factors
											Enrichr (as used in Mulvey 2024)	Yes	LC	Male vs Female	Female up	FOXC1	0.789264	1	-0.702314	-0.112879	ADAMTS1, CCN2, TGM2, FOXP1, BTBD3, KANK4, FLRT2	116	0.00333387	PMC9585487-NIHMS1838959-supplement-4.xlsx-FOXC1-bound_downregulated-Table_S3_FOXC1_Regulated_Genes_FOXC1_Rummagene_transcription_factors
											Enrichr (as used in Mulvey 2024)	Yes	LC	Male vs Female	Female up	FOXC1	0.837563	1	-0.498052	-0.0905126	CCN1, PLXNA2, BCAR1, RAB3B, ABLIM3, TM4SF1	45	0.00284134	PMC9585487-NIHMS1838959-supplement-4.xlsx-FOXC1-bound_upregulated-Table_S3_FOXC1_Regulated_Genes_FOXC1_Rummagene_transcription_factors
											Enrichr (as used in Mulvey 2024)	Yes	LC	Male vs Female	Female up	FOXC1	0.959741	1	-0.530576	-0.0802789	DUSP1, GDI1, SLC2A1, RPS2, PPME1, PFN1, CCN1, EHD2, AHNAK2, PLXNA2, KAT2A, CSPG4, PRMT1, DNAJB1, QSOX1, CFL1, ACTB, KIAA1549L, ADRM1, BCAR1, RAB3B, MYH9, HSPA1B, IGFBP7, THY1, PLEC, CAVIN1, GREM1, TPM3, TPM2, MYBBP1A, PSMD2, PRDX1, ABLIM3, MAP1A, TM4SF1	236	0.00132143	PMC9585487-NIHMS1838959-supplement-4.xlsx-Upregulated-Table_S3_FOXC1_Regulated_Genes_FOXC1_Rummagene_transcription_factors
											Enrichr (as used in Mulvey 2024)	Yes	LC	Male vs Female	Female up	KLF6	0.666667	1	-0.677984	-0.147381	MBP, DDR1, KLF6, ANK1, POR, MATK, DNAJC6, PTPRO, NCOR2, IGF1R, SORBS2	18	0.00456221	PMC9585724-12916_2022_2610_MOESM2_ESM.xlsx-ST12_-_MediationRatioStromalSCT-Unnamed_5_KLF6_Rummagene_transcription_factors
											Enrichr (as used in Mulvey 2024)	Yes	LC	Male vs Female	Female up	OLIG2	0.99988	1	-0.207498	-0.0305153	CLIP3, GPM6A, ARF1, SLC2A3, ARPP19, FKBP1A, GRIN1, DNAJB4, PFN1, SBDS, GUCY1B1, MTPN, TSPYL1, WDR82, RIMS4, SYN1, DAPK1, RGS5, HEXIM1, GMFB, KCNJ3, DNAJB1, ERH, TMEM35A, HINT3, NUDT4	389	7.06809e-05	PMC9590125-40478_2022_1453_MOESM3_ESM.xlsx-NEUN_UNIQUE_DYS_GENES-OLIG2_TLE_Vs_TL_log2FoldChange_1_Padj_0_1_OLIG2_Rummagene_transcription_factors
											Enrichr (as used in Mulvey 2024)	Yes	LC	Male vs Female	Female up	OLIG2	0.99988	1	-0.207498	-0.0305153	CLIP3, GPM6A, ARF1, SLC2A3, ARPP19, FKBP1A, GRIN1, DNAJB4, PFN1, SBDS, GUCY1B1, MTPN, TSPYL1, WDR82, RIMS4, SYN1, DAPK1, RGS5, HEXIM1, GMFB, KCNJ3, DNAJB1, ERH, TMEM35A, HINT3, NUDT4	389	7.06809e-05	PMC9590125-40478_2022_1453_MOESM3_ESM.xlsx-OLIG2_UNIQUE_DYS_GENES-OLIG2_TLE_Vs_TL_log2FoldChange_1_Padj_0_1_OLIG2_Rummagene_transcription_factors
											Enrichr (as used in Mulvey 2024)	Yes	LC	Male vs Female	Female up	FOXO3	2.01208e-06	0.000404205	-1.9791	-0.288793	NR4A1, CHD5, FOS, JUNB, HSF1, JUND, MEIS2, CTBP1, RAC3, MAFG, CARM1, POLR2H, STAT5B, ARRB1, CEBPD, EPAS1, EGR1, UBTF, FOXP1, GTF2I, GUCY1B1, CAMTA2, GTF3C1, INTS11, CHD8, EGLN2, MNT, BRD4, ZFX, CBX6, PSIP1, KLF7, KAT8, CBX1, NR1H2, KAT2A, MECP2, NONO, HEXIM1, CBX3, KDM1A, DPF1, UBE2I, MAFK, KDM5C, AFF4, ID1, SPIN1, HES1, SKI, KLF9, BRD2, POU2F2, RFX2, POLR2B, RPA1, SSU72, LMTK3, ASXL1, CEBPB, ZMYND8, HES4, ZBTB4, SON, CAVIN1, USP7, SRPK2, EBF1, PYGO2, TCFL5, HMG20A, SUMO2, CAMTA1, BCL6, DBP, HIF1A, EZH1, HSF2, RBL2, PHF20, BRF1, MEF2D, ZBTB7A, RING1, MAPK1, ID4, OLFM2, ZMIZ1, MAZ, DNMT3A, TAF3, CSDE1, NR2F6, NFKBIA, GAPDH, TRIM24, YBX3, NCOR1, NFIA, KLF15, HES5, INTS3, REPIN1, ZEB1, PHF6, WDR5, LMO2, MTA3, CBX5, IRX3, KMT2B, VEZF1, SRCAP, KLF16, HEYL, HEY1, HMGA1, PRDM2, SSRP1, HDAC6, CEBPG, LCOR, ZMYM3, SREBF2, HLF, CSNK2A1, CREB3, OGA, HDAC3, ZNF331, SREBF1, CHD4, RPE, DRAP1, ZNF33A, AFF1, IRF9, MDM2, JUN, L3MBTL2, FOXK2, TBL1XR1, ZKSCAN1, PPARA, DPF2, ZNF706, FOXO3, NSD2, NFE2L1, HAP1, KLF6, ZNF667, NFIC, TFAM, TAF15, THAP4, NR3C1, TFEB, ZFP90, NFYC, ASCL1, PIAS4, IKZF5, ETV5, OGT, MAP1LC3A, ZNF146, HNRNPL	449	0.627257	PMC9601604-NIHMS1841143-supplement-SuppTable-1.xlsx-Sheet1-LISA_Analysis_Identifies_Potential_Co-Regulators_Of_Genes_Upregulated_In_FOXO3_High_GBMs_FOXO3_Rummagene_transcription_factors
											Enrichr (as used in Mulvey 2024)	Yes	LC	Male vs Female	Female up	FOXO3	0.241115	0.908231	-1.31134	-0.227829	PRRC2B, ZC3H7B, PTPRK, IP6K1, SENP2, DLG3, SLAIN2, RANGAP1, ABLIM3, CDKL2, SCAF8, TAF3, NT5DC3, COG1, CNTNAP2	61	0.0114465	PMC9601604-NIHMS1841143-supplement-SuppTable-3.xlsx-shared_downregulated-Genes_Downregulated_In_The_Absence_Of_FOXO3_In_GSCs_And_Aged_NSCs_FOXO3_Rummagene_transcription_factors
											Enrichr (as used in Mulvey 2024)	Yes	LC	Male vs Female	Female up	FOXO3	1	1	-0.137633	-0.0200835	BSG, VEGFB, GDI1, GPM6A, SLC25A29	449	0	PMC9601604-NIHMS1841143-supplement-SuppTable-3.xlsx-shared_upregulated-Genes_Upregulated_In_The_Absence_Of_FOXO3_In_GSCs_And_Aged_NSCs_FOXO3_Rummagene_transcription_factors
											Enrichr (as used in Mulvey 2024)	Yes	LC	Male vs Female	Female up	KCNIP3	0.905122	1	-0.344126	-0.0632738	DAPK1, GSR, UBQLN2, HMGB2, ST6GALNAC6, LRRFIP2	42	0.00208891	PMC9630369-41598_2022_21891_MOESM1_ESM.xlsx-Table_S2-Table_S2_Candidate_Up-_And_Down-Regulated_Gene_Expressions_From_These_Four_Independent_Microarray_Experiments_Were_Identified_By_Using_CU-DREAM_KCNIP3_Rummagene_transcription_factors
											Enrichr (as used in Mulvey 2024)	Yes	LC	Male vs Female	Female up	NR4A2	0.801984	1	-0.65028	-0.108477	PNMA3, CHODL, TMCC2, CAMKV, RPRM, DLK1, TMEFF1, TAGLN3, SLC39A12, VSTM2A, ECEL1, SLC6A2, MAPK4, CRLF1, LGR5, FSD1, PHF24, DACH1, CALCB, GABBR2, SLCO1A2, GJB6, PPP1R14C, PTCHD1	84	0.00320595	PMC9630632-Table1.XLSX-diff_Exp_genes-Group_1_Vs_2_AND_Group_2_Vs_3_NOT_Group_1_Vs_3_NR4A2_Rummagene_transcription_factors
											Enrichr (as used in Mulvey 2024)	Yes	LC	Male vs Female	Female up	NR4A2	0.648787	1	-0.746151	-0.146657	SEZ6, KCNJ3, RUNDC3A, SYP, CHRNB2, CELF3	29	0.00474706	PMC9630632-Table1.XLSX-diff_Exp_genes-Group_2_Vs_3_AND_Group_1_Vs_3_NOT_Group_1_Vs_2_NR4A2_Rummagene_transcription_factors
											Enrichr (as used in Mulvey 2024)	Yes	LC	Male vs Female	Female up	KMT2A	3.56402e-05	0.00402734	-2.76514	-0.467286	NR4A1, FOS, JUNB, JUND, STAT5B, KLF2, CEBPD, EGR1, FOXP1, GTF2I, MNT, ZFX, KLF7, NR1H2, MAFK, HES1, KLF9, RFX2, CEBPB, ZBTB4, BCL6, HIF1A	76	0.557332	PMC9636203-41598_2022_21148_MOESM2_ESM.xlsx-Figure_5_TF_prediction-TF_Prediction_Results_In_Primary-_And_Cell_Line-Associated_ML-AF9_MLL-AF9_AML_And_Primary_CD14_Monocytes_KMT2A_Rummagene_transcription_factors
											Enrichr (as used in Mulvey 2024)	Yes	LC	Male vs Female	Female up	CREB3L1	0.553749	1	-0.934548	-0.153003	CCN2, SPOCK1, TGM2, GADD45B, CCN1, PVR, MYL9, FLNA, QSOX1, FN1, THY1, GREM1, TPM2, SPARC	97	0.00579195	PMC9636408-41467_2022_34395_MOESM2_ESM.xlsx-supplementary_Data_7-Supplementary_Data_File_7_List_Of_EMT_Angiogenesis_Signature_And_CREB3L1_Regulon_Genes_CREB3L1_Rummagene_transcription_factors
											Enrichr (as used in Mulvey 2024)	Yes	LC	Male vs Female	Female up	RELA	0.00189996	0.0687026	-2.67264	-0.506631	TLE5, SPTBN2, SPTB, STX1B, RIMS4, TMCC2, EVI5L, CSPG4, THRA, GRIN2C, ADAMTS2, FBXO41, PRKCZ	35	0.148267	PMC9637194-41467_2022_34514_MOESM9_ESM.xlsx-Sheet1-Supplementary_Data_6_Candidate_Driver_Genes_Associated_With_DMRs_In_RELA_Tumors_RELA_Rummagene_transcription_factors
											Enrichr (as used in Mulvey 2024)	Yes	LC	Male vs Female	Female up	TEAD1	0.954701	1	-0.432094	-0.0687771	ARHGEF25, VPS4A, TGM2, RANBP3, CDKN2D, HEXIM1, UBE2I, USP8	128	0.0014054	PMC9646482-mmc13.xlsx-ST13B_AA-specific-regions-Unnamed_13_TEAD1_Rummagene_transcription_factors
											Enrichr (as used in Mulvey 2024)	Yes	LC	Male vs Female	Female up	TEAD1	0.98686	1	-0.468077	-0.0696995	C1QL1, ARRB1, COL18A1, PPME1, SH3GLB2, NSFL1C, B4GALT2, EVL, PTPRU, FLRT2, ENG, TNFRSF21, PLXND1, MFGE8, SEMA6B, DPP7, NAPA, DLK1, GSR, RGMB, CD200, PCSK7, NQO2, CTSZ, TMEFF1, TCN2, TAPBP, MAPK12, FN1, GALNT16, ESAM, IGLON5, NOTCH3, GAS6, TBCB, RAB6B, ST6GALNAC6, CBL, SPARC, ENTPD6, ISG15, PDXK, NPTX1	305	0.000744483	PMC9646482-mmc15.xlsx-ST15B_AA-specific-pQTLs-Unnamed_13_TEAD1_Rummagene_transcription_factors
											Enrichr (as used in Mulvey 2024)	Yes	LC	Male vs Female	Female up	NR3C2	0.968441	1	-0.496821	-0.0753065	TNFRSF6B, JUND, C1QL1, COL18A1, FLII, PPME1, EVL, SBDS, ENG, PLXND1, SEMA6B, DPP7, DLK1, CD200, PCSK7, CSK, CTSZ, TCN2, TAPBP, IGFBP7, FN1, GALNT16, ESAM, GAS6, CNTFR, TBCB, RAB6B, ST6GALNAC6, CBL, PRDX1, AGFG1, ENTPD6, ISG15, NAP1L4, NPTX1, LMAN2, ECH1, NAXE	230	0.00116471	PMC9646482-mmc7.xlsx-ST7B_MR-EA_P-Unnamed_2_NR3C2_Rummagene_transcription_factors
											Enrichr (as used in Mulvey 2024)	Yes	LC	Male vs Female	Female up	PRRX1	0.120978	0.680289	-1.7069	-0.351833	ADAMTS1, GNG11, NDUFA4L2, RGS5, DNAJB1, DDIT4, ADGRF5, HIGD1B, SPTBN1, NFKBIA	23	0.0173921	PMC9662277-AD-13-6-1939-s.pdf-17-PRRX1_PRRX1_Rummagene_transcription_factors
											Enrichr (as used in Mulvey 2024)	Yes	LC	Male vs Female	Female up	EPAS1	0.874083	1	-0.275017	-0.0605273	FBXW7, ETV5, FGFR3, EWSR1, FGFR1, EXT2, FAT1, EZR, EPHA5, ETV1, ERCC1, ERCC5, FANCL, FH, FGFR2, ERBB3, ERBB4	17	0.00244882	PMC9685809-DataSheet_1.pdf-3-EPAS1_EPAS1_Rummagene_transcription_factors
											Enrichr (as used in Mulvey 2024)	Yes	LC	Male vs Female	Female up	TP53	0.311634	0.989783	-1.26706	-0.258642	RPTOR, PRKCI, SLC3A2, MAP2K4, CYLD, LZTR1, PTEN, CHD4	24	0.00958919	PMC9685809-DataSheet_2.pdf-1-TP53_TP53_Rummagene_transcription_factors
											Enrichr (as used in Mulvey 2024)	Yes	LC	Male vs Female	Female up	AR	0.270415	0.940941	-1.35179	-0.281029	MCL1, PPP2R1A, ABCB1, CBL, BAD	22	0.0105979	PMC9685809-DataSheet_2.pdf-22-AR_AR_Rummagene_transcription_factors
											Enrichr (as used in Mulvey 2024)	Yes	LC	Male vs Female	Female up	TP53	0.184156	0.819521	-1.59284	-0.361934	RPTOR, NRAS, FLCN	15	0.0135803	PMC9685809-DataSheet_2.pdf-46-TP53_TP53_Rummagene_transcription_factors
											Enrichr (as used in Mulvey 2024)	Yes	LC	Male vs Female	Female up	NR3C2	0.647747	1	-0.769544	-0.144422	MAP4, DNAJB4, UBE2Z, UBE2I	37	0.0047579	PMC9686236-41598_2022_24611_MOESM1_ESM.xlsx-Suppl_Table_10-Supplemental_Table_10_Significant_Genes_In_MR_Analyses_NR3C2_Rummagene_transcription_factors
											Enrichr (as used in Mulvey 2024)	Yes	LC	Male vs Female	Female up	TFAP2B	0.626007	1	-0.78502	-0.153252	SLC7A5, NRAS, XPOT, ID1, DLK1, SLC3A2	30	0.00498692	PMC9691391-7945884.f3.pdf-0-ENSG00000008196_TFAP2B_Rummagene_transcription_factors
											Enrichr (as used in Mulvey 2024)	Yes	LC	Male vs Female	Female up	ETV5	0.0915982	0.600296	-1.72553	-0.327096	NLRP1, PPDPF, RBM14, RNPS1, PIN1, VAV2, SCN2A, HSPA1B, MAP1A, SPARC	35	0.0203192	PMC9691391-7945884.f3.pdf-12-ENSG00000244405_ETV5_Rummagene_transcription_factors
											Enrichr (as used in Mulvey 2024)	Yes	LC	Male vs Female	Female up	CENPS	0.51717	1	-0.923795	-0.198492	RAB35, TBC1D14, RBL2, PPP1R9B	19	0.00623408	PMC9691391-7945884.f3.pdf-128-ENSG00000175279_CENPS_Rummagene_transcription_factors
											Enrichr (as used in Mulvey 2024)	Yes	LC	Male vs Female	Female up	ZNF414	0.752145	1	-0.58122	-0.115025	TOM1, UBXN7	28	0.00370372	PMC9691391-7945884.f3.pdf-138-ENSG00000133250_ZNF414_Rummagene_transcription_factors
											Enrichr (as used in Mulvey 2024)	Yes	LC	Male vs Female	Female up	ZNF536	0.97778	1	-0.0443878	-0.00922797	NAXE, ANO10, HUWE1, MOB2, TSPAN14, PEMT, TBC1D5, TPM1, AFMID, BCAN, POLD4, CACNG7, ANKRD10, MSMO1, OSTC, UBA52, PKIB, CEP70, CTSL, METTL5, COX6B1, LDHB	22	0.000972605	PMC9691391-7945884.f3.pdf-141-ENSG00000198597_ZNF536_Rummagene_transcription_factors
											Enrichr (as used in Mulvey 2024)	Yes	LC	Male vs Female	Female up	RORA	0.433711	1	-1.06741	-0.201428	SYNPO, ORAI2, ZSWIM8, ACAP3, ACTR1A, PRELID3B	36	0.00737243	PMC9691391-7945884.f3.pdf-15-ENSG00000069667_RORA_Rummagene_transcription_factors
											Enrichr (as used in Mulvey 2024)	Yes	LC	Male vs Female	Female up	ZNF688	0.706386	1	-0.609867	-0.132573	KIF1C, GLB1	18	0.00415966	PMC9691391-7945884.f3.pdf-164-ENSG00000229809_ZNF688_Rummagene_transcription_factors
											Enrichr (as used in Mulvey 2024)	Yes	LC	Male vs Female	Female up	TIGD7	0.295274	0.972612	-1.30878	-0.278008	SMARCD3, CSPP1, VPS9D1, TCFL5, TXN2, DCUN1D4	20	0.00996764	PMC9691391-7945884.f3.pdf-186-ENSG00000140993_TIGD7_Rummagene_transcription_factors
											Enrichr (as used in Mulvey 2024)	Yes	LC	Male vs Female	Female up	ZNF438	0.752525	1	-0.505314	-0.11482	FBH1, CAB39	15	0.00369995	PMC9691391-7945884.f3.pdf-214-ENSG00000183621_ZNF438_Rummagene_transcription_factors
											Enrichr (as used in Mulvey 2024)	Yes	LC	Male vs Female	Female up	NFIX	0.345093	1	-1.19943	-0.232496	MAP3K12, GRK6, CAMK2D, ST8SIA3, CDC42EP4, IFIT2, ZSWIM6, GPATCH8, ABL1, ATP2B3	31	0.00888823	PMC9691391-7945884.f3.pdf-45-ENSG00000008441_NFIX_Rummagene_transcription_factors
											Enrichr (as used in Mulvey 2024)	Yes	LC	Male vs Female	Female up	THYN1	0.422352	1	-1.08525	-0.214774	SMIM29, G3BP1, DLST, TPM2, UBL4A, TRA2A, ISYNA1	28	0.00754549	PMC9691391-7945884.f3.pdf-72-ENSG00000151500_THYN1_Rummagene_transcription_factors
											Enrichr (as used in Mulvey 2024)	Yes	LC	Male vs Female	Female up	NFIL3	0.771365	1	-0.519735	-0.10805	GGT7, PPP6R2, MFSD10, CORO1C	22	0.00351263	PMC9691391-7945884.f3.pdf-76-ENSG00000165030_NFIL3_Rummagene_transcription_factors
											Enrichr (as used in Mulvey 2024)	Yes	LC	Male vs Female	Female up	TGIF1	0.370533	1	-1.16785	-0.250931	USP8, EHD3, NEURL1, FAM3A, MTG1	19	0.00840943	PMC9691391-7945884.f3.pdf-82-ENSG00000177426_TGIF1_Rummagene_transcription_factors
											Enrichr (as used in Mulvey 2024)	Yes	LC	Male vs Female	Female up	MLXIP	0.572949	1	-0.861783	-0.169385	JUNB, NAPA, BRD2, XPO6	29	0.00557023	PMC9691391-7945884.f3.pdf-89-ENSG00000175727_MLXIP_Rummagene_transcription_factors
											Enrichr (as used in Mulvey 2024)	Yes	LC	Male vs Female	Female up	GLI4	0.329373	1	-1.23902	-0.255392	TAF10, GTF3C1, DISP2, MAP3K11, SLC25A11, NADK2, TPPP, KMT2B, GPR173, AFF1, B4GALT3	23	0.0092064	PMC9691391-7945884.f3.pdf-90-ENSG00000250571_GLI4_Rummagene_transcription_factors
											Enrichr (as used in Mulvey 2024)	Yes	LC	Male vs Female	Female up	ZNF652	0.658987	1	-0.698781	-0.148433	MSI2, UBE2O, CDC42EP4, DHX40, CYTH1, MMD, PITPNC1, AMZ2, SAP30BP, SEC14L1, TANC2	20	0.00464128	PMC9691628-41598_2022_24642_MOESM1_ESM.pdf-231-ZNF652_ZNF652_Rummagene_transcription_factors
											Enrichr (as used in Mulvey 2024)	Yes	LC	Male vs Female	Female up	NFIL3	0.0353793	0.379056	-1.68278	-0.271279	CHD5, FOS, ADAMTS1, GRIK5, SLC2A3, TGM2, TLN2, SOD2, DPYSL5, NAT8L, PDE8B, SRGN, GALNT9, SEMA6B, KCNJ3, NLGN4X, PRRT2, LMO3, MAOA, THY1, CDHR1, MAGEL2, CNTFR, P2RX6, ANK3, TUBB2B, KCNJ6, NOVA1, VSTM2L	112	0.033694	PMC9692021-Table_4.xlsx-Table_S4-Table_S4_405_DEGs_Of_RA_Synovial_Tissues_Between_NFIL3-high_And_NFIL3-low_Group_NFIL3_Rummagene_transcription_factors
											Enrichr (as used in Mulvey 2024)	Yes	LC	Male vs Female	Female up	SAFB	0.98368	1	-0.212172	-0.0351271	HNRNPU, SAFB, MECP2, G3BP1, ILF3, LARP1	89	0.000831033	PMC9692040-mmc1.xlsx-2_CRAPOME_FILTERED_SAFB-T_Gene_Names_SAFB_Rummagene_transcription_factors
											Enrichr (as used in Mulvey 2024)	Yes	LC	Male vs Female	Female up	SAFB	0.98368	1	-0.212172	-0.0351271	HNRNPU, SAFB, MECP2, G3BP1, ILF3, LARP1	89	0.000831033	PMC9692040-mmc1.xlsx-3_SAFB1_IP_significance-T_Gene_Names_SAFB_Rummagene_transcription_factors
											Enrichr (as used in Mulvey 2024)	Yes	LC	Male vs Female	Female up	SAFB2	0.98368	1	-0.212172	-0.0351271	HNRNPU, SAFB, MECP2, G3BP1, ILF3, LARP1	89	0.000831033	PMC9692040-mmc1.xlsx-4_SAFB2_IP_significance-T_T_Gene_Names_SAFB2_Rummagene_transcription_factors
											Enrichr (as used in Mulvey 2024)	Yes	LC	Male vs Female	Female up	NFAT5	0.234755	0.902176	-1.42427	-0.296098	DUSP1, BTG2	22	0.011649	PMC9700710-41598_2022_24237_MOESM5_ESM.xlsx-CDKN2A_NFAT5-KO_IM_Vs_CRE_IM-2000-2021_QIAGEN_All_Rights_Reserved_NFAT5_Rummagene_transcription_factors
											Enrichr (as used in Mulvey 2024)	Yes	LC	Male vs Female	Female up	AR	0.99072	1	-0.0126127	-0.00259977	KLF9, RNF150, NCALD, TMTC2, SNRPB2, POU3F2, DHRS3, SIPA1L2, EDNRB, TRIM2, TIMP3, LYPD1, MATN2, KAT2B, SNX10, CADM1, NLGN1, PMP22, CRYAB, KHDRBS3, PTPRZ1, HLA-DQB1, HLA-DPA1	23	0.00062443	PMC9701224-41467_2022_34899_MOESM11_ESM.xlsx-Commonly_Down_NGFR-KD-Unnamed_1_AR_Rummagene_transcription_factors
											Enrichr (as used in Mulvey 2024)	Yes	LC	Male vs Female	Female up	NFKB1	0.265275	0.93356	-1.3044	-0.238976	JUNB, SLC2A1, ITGA4, CACNA2D2, NDUFA4L2, UBE2I, OCRL, RXRB	43	0.0107377	PMC9703992-peerj-10-14124-s005.xlsx-gene_Sets_Cub_To_canonical-NFKB1_NFKB1_Rummagene_transcription_factors
											Enrichr (as used in Mulvey 2024)	Yes	LC	Male vs Female	Female up	ZFP82	0.322734	1	-1.26518	-0.282848	NAPB, EGFL7, ACKR1, TMED8, FAM167A, PPP1R3F, TRO	16	0.00934656	PMC9710014-12876_2022_2535_MOESM2_ESM.pdf-40-ZFP82_ZFP82_Rummagene_transcription_factors
											Enrichr (as used in Mulvey 2024)	Yes	LC	Male vs Female	Female up	CSRNP3	0.463411	1	-1.01414	-0.210835	SMARCD3, NYAP1, MYEF2, BRSK1, ID4, SV2B, GPR155	22	0.00694273	PMC9710014-12876_2022_2535_MOESM2_ESM.pdf-44-CSRNP3_CSRNP3_Rummagene_transcription_factors
											Enrichr (as used in Mulvey 2024)	Yes	LC	Male vs Female	Female up	SP1	0.304654	0.983881	-1.30052	-0.290748	FOS, POLR2B, ABI2, MEF2D, EDF1	16	0.00974746	PMC9716651-lqac091.pdf-7-SP1_SP1_Rummagene_transcription_factors
											Enrichr (as used in Mulvey 2024)	Yes	LC	Male vs Female	Female up	TP53	0.895082	1	-0.342747	-0.0646789	NRAS	36	0.00220894	PMC9719461-41467_2022_35144_MOESM3_ESM.xlsx-Sup_Figure_3-TP53_1_TP53_Rummagene_transcription_factors
											Enrichr (as used in Mulvey 2024)	Yes	LC	Male vs Female	Female up	TP53	0.962801	1	-0.125698	-0.0240791	RAF1, FBXW7, CDK4, NF1, NOTCH1, ARID1A, MAPK3, CCND1, MTOR, STK11, RHOA, KEAP1, PTPN11, NTRK2, MSH6, FGFR1, PIK3CA, SMAD4, ATM, PDGFRA, NFE2L2, CTNNB1, MLH1, MET, APC, BRAF, EGFR, KRAS, GNAS, MSH2, FGFR2, KIT, GATA3	33	0.0012682	PMC9719461-41467_2022_35144_MOESM3_ESM.xlsx-Sup_Figure_3-TP53_TP53_Rummagene_transcription_factors
											Enrichr (as used in Mulvey 2024)	Yes	LC	Male vs Female	Female up	DZIP1	0.390052	1	-1.13525	-0.226187	EGLN2, EIF1, ELAVL4, EIF4A1, EIF3G, EFTUD2, EBF1	27	0.00806822	PMC9724253-12920_2022_1407_MOESM1_ESM.pdf-143-DZIP1_DZIP1_Rummagene_transcription_factors
											Enrichr (as used in Mulvey 2024)	Yes	LC	Male vs Female	Female up	ELK4	0.354373	1	-1.19911	-0.249289	EML2, ERI3, ESAM, ELP5	22	0.00870872	PMC9724253-12920_2022_1407_MOESM1_ESM.pdf-144-ELK4_ELK4_Rummagene_transcription_factors
											Enrichr (as used in Mulvey 2024)	Yes	LC	Male vs Female	Female up	HIVEP3	0.715686	1	-0.574645	-0.130574	HNRNPU, HRAS, HNRNPD, HPS1	15	0.00406657	PMC9724253-12920_2022_1407_MOESM1_ESM.pdf-152-HIVEP3_HIVEP3_Rummagene_transcription_factors
											Enrichr (as used in Mulvey 2024)	Yes	LC	Male vs Female	Female up	TET2	0.907402	1	-0.194024	-0.0433766	TFRC, TLE3, TEX264, TFDP2, TEX2, TGOLN2, TM9SF1, THYN1, TJP1, TM2D2, THAP5, TMED10, TMCC1, TFG, TJP2, TKT	16	0.00206106	PMC9724253-12920_2022_1407_MOESM1_ESM.pdf-188-TET2_TET2_Rummagene_transcription_factors
											Enrichr (as used in Mulvey 2024)	Yes	LC	Male vs Female	Female up	ZNF362	0.382932	1	-1.14819	-0.234377	BTBD9, GTF2I, DVL1	24	0.00819027	PMC9724253-12920_2022_1407_MOESM1_ESM.pdf-236-ZNF362_ZNF362_Rummagene_transcription_factors
											Enrichr (as used in Mulvey 2024)	Yes	LC	Male vs Female	Female up	SNAPC5	0.614788	1	-0.749517	-0.167564	ATXN7L3, LETM1, TMEM18	16	0.00510715	PMC9727756-media-2.pdf-18-SNAPC5_SNAPC5_Rummagene_transcription_factors
											Enrichr (as used in Mulvey 2024)	Yes	LC	Male vs Female	Female up	DMTF1	0.704766	1	-0.620921	-0.133415	SMIM29, PRELID3B, CHCHD10, ZCCHC17, CACNG3, LSM14B, KLHL36	19	0.00417591	PMC9727756-media-2.pdf-76-DMTF1_DMTF1_Rummagene_transcription_factors
											Enrichr (as used in Mulvey 2024)	Yes	LC	Male vs Female	Female up	ST18	0.653187	1	-0.704297	-0.15133	XPO6, FN1, NME7, SCUBE1, VPS11, LAMB2, TNS1, ANGPTL4	19	0.00470132	PMC9729111-41588_2022_1233_MOESM4_ESM.xlsx-ST18-Unnamed_5_ST18_Rummagene_transcription_factors
											Enrichr (as used in Mulvey 2024)	Yes	LC	Male vs Female	Female up	TFEB	0.129797	0.703142	-1.39626	-0.222574	WDTC1, HLA-B, UCK1, CLCN7, SLC2A1, KCNK9, DNAJB4, TOM1, AHNAK2, CLCN6, CSPG4, PPP1R13B, HES1, NAPA, NEDD4L, EPS15L1, GSR, TMEFF1, SCPEP1, TBC1D14, TOB1, PDE2A, HIF1A, SPTBN1, ST3GAL4, SNX27, KCNAB2, LAMP1, CSTB, GRAMD1B, VPS18, SLC25A22, RPP25, NDRG1, SFXN3, MPHOSPH10	126	0.0167063	PMC9734180-41398_2022_2274_MOESM8_ESM.xlsx-Supplemental_Table_2-Supplemental_Table_2_Genes_Regulated_By_TFEB_Expression_Are_Altered_In_MAPT_P_R406W_Brains_TFEB_Rummagene_transcription_factors
											Enrichr (as used in Mulvey 2024)	Yes	LC	Male vs Female	Female up	GTF2IRD1	0.815844	1	-0.429315	-0.090176	DNAJB4, GSR, CARD19, NRBP1	21	0.00306535	PMC9742974-mmc2.xlsx-Differentially_Expr_transcripts-BEN_GTF2IRD1_Rummagene_transcription_factors
											Enrichr (as used in Mulvey 2024)	Yes	LC	Male vs Female	Female up	ZNF766	0.114938	0.668191	-1.50709	-0.254686	PER1, DAB2IP, NACC1, AP2A1, DRD2, CANX, FLT1, TNS2, FBXO2, DDIT4, PRKACA, MAP3K11, JAK1, ATXN2, ARHGAP26, LRSAM1, SHC1, PKN2, GATAD2A	76	0.0179045	PMC9745174-Table_3.xlsx-GSE106724-turquoise-ZNF766_ZNF766_Rummagene_transcription_factors
											Enrichr (as used in Mulvey 2024)	Yes	LC	Male vs Female	Female up	ZBTB38	0.0145597	0.237688	-1.93115	-0.322639	BSG, CAMSAP2, PTPA, PPP2R1A, SH3GLB2, EPAS1, TOLLIP, MLST8, PRMT1, QSOX1, HRAS, PPP1R15A, ABL2, CX3CL1, AP3M2, NDRG2, TECPR1, PEX14, FKBP8, AP2A2, VPS18, BAD, EIF4G1, PPP1CA	83	0.0530977	PMC9745174-Table_3.xlsx-GSE8157-turquoise-ZBTB38_ZBTB38_Rummagene_transcription_factors
											Enrichr (as used in Mulvey 2024)	Yes	LC	Male vs Female	Female up	TP53	0.934801	1	-0.145118	-0.031181	GLG1, RBL2, OSTM1, COX15, PRMT2, SMC1A, STX7, HDAC9, NAGK, COPZ1, PARP1, MKKS, AK2, PCNA, INPP4A, TRPV2, TM7SF3, CBR1, TMBIM4	19	0.00170392	PMC9746818-jciinsight-7-152886-s077.pdf-10-ENSG00000141510_TP53_Rummagene_transcription_factors
											Enrichr (as used in Mulvey 2024)	Yes	LC	Male vs Female	Female up	TP53	0.934801	1	-0.145118	-0.031181	GLG1, RBL2, OSTM1, COX15, PRMT2, SMC1A, STX7, HDAC9, NAGK, COPZ1, PARP1, MKKS, AK2, PCNA, INPP4A, TRPV2, TM7SF3, CBR1, TMBIM4	19	0.00170392	PMC9746818-jciinsight-7-152886-s077.pdf-10-TP53_TP53_Rummagene_transcription_factors
											Enrichr (as used in Mulvey 2024)	Yes	LC	Male vs Female	Female up	CEBPD	0.0357793	0.380878	-2.12199	-0.437392	DUSP1, PIM3, GPX3, TOM1, NR1H2, PPP1R15A, MAP4K3, NFKBIA	23	0.0334981	PMC9746818-jciinsight-7-152886-s077.pdf-17-CEBPD_CEBPD_Rummagene_transcription_factors
											Enrichr (as used in Mulvey 2024)	Yes	LC	Male vs Female	Female up	CEBPD	0.0357793	0.380878	-2.12199	-0.437392	DUSP1, PIM3, GPX3, TOM1, NR1H2, PPP1R15A, MAP4K3, NFKBIA	23	0.0334981	PMC9746818-jciinsight-7-152886-s077.pdf-17-ENSG00000221869_CEBPD_Rummagene_transcription_factors
											Enrichr (as used in Mulvey 2024)	Yes	LC	Male vs Female	Female up	ARID5A	0.0098598	0.194295	-2.42485	-0.486563	FOS, ZFP36, SBDS, TSPOAP1, CPEB4, DDIT4, EIF1, CLK1, HSF2, CARD19	26	0.0646877	PMC9746818-jciinsight-7-152886-s077.pdf-18-ARID5A_ARID5A_Rummagene_transcription_factors
											Enrichr (as used in Mulvey 2024)	Yes	LC	Male vs Female	Female up	ARID5A	0.0098598	0.194295	-2.42485	-0.486563	FOS, ZFP36, SBDS, TSPOAP1, CPEB4, DDIT4, EIF1, CLK1, HSF2, CARD19	26	0.0646877	PMC9746818-jciinsight-7-152886-s077.pdf-18-ENSG00000196843_ARID5A_Rummagene_transcription_factors
											Enrichr (as used in Mulvey 2024)	Yes	LC	Male vs Female	Female up	BBX	0.720766	1	-0.57149	-0.127764	BRD4	16	0.00401585	PMC9746874-DataSheet1.PDF-10-BBX_BBX_Rummagene_transcription_factors
											Enrichr (as used in Mulvey 2024)	Yes	LC	Male vs Female	Female up	SOX9	0.887182	1	-0.350411	-0.0667459	SSNA1, SREK1IP1, SRSF8, SRPK2, SPARC, SPTBN1	34	0.00230076	PMC9746874-DataSheet1.PDF-41-SOX9_SOX9_Rummagene_transcription_factors
											Enrichr (as used in Mulvey 2024)	Yes	LC	Male vs Female	Female up	TERF1	0.952901	1	-0.163067	-0.0312378	TMBIM6, TMED2, TM4SF1, TMEM106B, TMED9, TMCO3, TIMM17B, TMED7, TMEM141, TEX264, TM9SF4, TIMM10, TGOLN2, TMED3, TMEM123, TIMM23, TMEM126A, TM9SF3, TIMP1, THYN1, TM9SF2, TMED10, TMCC1, TMEM125, TIMM9, TFPT, TMEM147, TMEM126B, TFG, TM2D3, TKT, THOC7, TMBIM4	33	0.00143441	PMC9746874-DataSheet1.PDF-43-TERF1_TERF1_Rummagene_transcription_factors
											Enrichr (as used in Mulvey 2024)	Yes	LC	Male vs Female	Female up	CXXC1	0.163737	0.780545	-1.58496	-0.326698	KAT8, KANSL1, EZH1, PHF20, KMT2B, MCRS1, HCFC1, JARID2, NCOA6, DYDC2, RBBP4	23	0.0145814	PMC9746906-jciinsight-7-156485-s140.pdf-5-CXXC1_CXXC1_Rummagene_transcription_factors
											Enrichr (as used in Mulvey 2024)	Yes	LC	Male vs Female	Female up	HIVEP3	0.565829	1	-0.84836	-0.180206	INPP5F, RHOBTB2, KCTD17	20	0.0056517	PMC9761064-CAM4-11-5050-s002.xlsx-Sheet1-Table_S1_Representative_Co-Expressed_Genes_Of_HIVEP3_From_LinkedOmics_And_Survial_Analysis_In_The_TCGA-LAML_Cohort_HIVEP3_Rummagene_transcription_factors
											Enrichr (as used in Mulvey 2024)	Yes	LC	Male vs Female	Female up	ZNF260	0.205016	0.862522	-1.53663	-0.349162	KLHL9, PHF6, ZMYM2, RSBN1, SLC36A4, RLIM, MAPK6	15	0.0127053	PMC9767930-41398_2022_2279_MOESM1_ESM.pdf-2-ZNF260_ZNF260_Rummagene_transcription_factors
											Enrichr (as used in Mulvey 2024)	Yes	LC	Male vs Female	Female up	ATF2	0.415132	1	-1.09047	-0.234306	FOS, JUNB, CANX	19	0.00765824	PMC9775567-biomolecules-12-01837.nxml--ATF2_29_ATF2_Rummagene_transcription_factors
											Enrichr (as used in Mulvey 2024)	Yes	LC	Male vs Female	Female up	TFDP1	0.540209	1	-0.870107	-0.197711	ZFP36	15	0.00595238	PMC9792765-Table_1.DOCX-0-TFDP1_TFDP1_Rummagene_transcription_factors
											Enrichr (as used in Mulvey 2024)	Yes	LC	Male vs Female	Female up	KLF6	0.642127	1	-0.748837	-0.15026	ITGA4, TNFRSF21, CNTFR, IFNGR1, CBL, ACVR1B, IRF9, JUN	26	0.00481664	PMC9794594-DataSheet_1.xlsx-ST12-Unnamed_10_KLF6_Rummagene_transcription_factors
											Enrichr (as used in Mulvey 2024)	Yes	LC	Male vs Female	Female up	KLF6	0.408012	1	-1.08624	-0.185704	RPTOR, ARF1, SLC2A1, PFN1, RALB, PIN1, GRK2, CFL1, HRAS, AKT1S1, CAB39	69	0.00777164	PMC9794594-DataSheet_1.xlsx-ST12-Unnamed_12_KLF6_Rummagene_transcription_factors
											Enrichr (as used in Mulvey 2024)	Yes	LC	Male vs Female	Female up	KLF6	0.217076	0.873509	-1.40369	-0.263434	JUNB, PTPA, GPX3, SOD2, EGLN2, OXSR1, CDKN2D, G6PD, STK25, GSR	37	0.0122533	PMC9794594-DataSheet_1.xlsx-ST12-Unnamed_13_KLF6_Rummagene_transcription_factors
											Enrichr (as used in Mulvey 2024)	Yes	LC	Male vs Female	Female up	KLF6	0.202936	0.857763	-1.51344	-0.325187	HDAC5, KAT2A, CSNK1E	19	0.0127869	PMC9794594-DataSheet_1.xlsx-ST12-Unnamed_14_KLF6_Rummagene_transcription_factors
											Enrichr (as used in Mulvey 2024)	Yes	LC	Male vs Female	Female up	KLF6	0.51951	1	-0.944695	-0.182058	PI4KB, ITPK1, PIP4K2B, OCRL	32	0.00620493	PMC9794594-DataSheet_1.xlsx-ST12-Unnamed_15_KLF6_Rummagene_transcription_factors
											Enrichr (as used in Mulvey 2024)	Yes	LC	Male vs Female	Female up	KLF6	0.654167	1	-0.768739	-0.141885	STAT5B, CNTFR, JAK1, IFNGR1, CBL, PIK3CB	41	0.00469115	PMC9794594-DataSheet_1.xlsx-ST12-Unnamed_16_KLF6_Rummagene_transcription_factors
											Enrichr (as used in Mulvey 2024)	Yes	LC	Male vs Female	Female up	KLF6	0.0349593	0.376444	-1.79548	-0.304352	CTBP1, RAC3, PPP2R1A, APC2, DVL1, CHD8, PPP2R5D, CSNK1E, CAMK2A, PPP2R5B, BTRC, PRKACA, SENP2, DVL3, CAMK2D	74	0.0339032	PMC9794594-DataSheet_1.xlsx-ST12-Unnamed_17_KLF6_Rummagene_transcription_factors
											Enrichr (as used in Mulvey 2024)	Yes	LC	Male vs Female	Female up	KLF6	0.226615	0.889718	-1.27178	-0.205022	DUSP1, FOS, PPFIA4, CCN2, IRS2, ZFP36, SLC2A3, SLC2A1, TGM2, CCN1, KLF7, AK4, NEDD4L, DDIT4	112	0.0119193	PMC9794594-DataSheet_1.xlsx-ST12-Unnamed_9_KLF6_Rummagene_transcription_factors
											Enrichr (as used in Mulvey 2024)	Yes	LC	Male vs Female	Female up	ZNF609	0.198416	0.849839	-1.52935	-0.332452	WDR6, TLN1, VPS8, SIK2, SPTBN1, UBE2O, SLC38A5, TENM4	18	0.0129683	PMC9810646-41598_2022_27273_MOESM1_ESM.docx-1-ZNF609_ZNF609_Rummagene_transcription_factors
											Enrichr (as used in Mulvey 2024)	Yes	LC	Male vs Female	Female up	ZNF704	0.0266995	0.339071	-2.29354	-0.521151	TCF20, UBN2, SPTBN4, SUN1, WWC1, ZBTB20, THNSL2, SLU7	15	0.038962	PMC9810646-41598_2022_27273_MOESM1_ESM.docx-1-ZNF704_ZNF704_Rummagene_transcription_factors
											Enrichr (as used in Mulvey 2024)	Yes	LC	Male vs Female	Female up	ZNF711	0.0726385	0.546557	-1.92348	-0.408578	ZBTB4, SUPT16H, TCFL5, SNRNP35, SRCAP, TAF6, TTLL12	20	0.0230546	PMC9810646-41598_2022_27273_MOESM1_ESM.docx-1-ZNF711_ZNF711_Rummagene_transcription_factors
											Enrichr (as used in Mulvey 2024)	Yes	LC	Male vs Female	Female up	ZSCAN30	0.00967981	0.191793	-2.51295	-0.539949	TAOK2, WFS1, SYT12, SLC9A1, SON, ZMIZ2, TPM2, WDR33, SV2B, USP35	19	0.0652929	PMC9810646-41598_2022_27273_MOESM1_ESM.docx-1-ZSCAN30_ZSCAN30_Rummagene_transcription_factors
											Enrichr (as used in Mulvey 2024)	Yes	LC	Male vs Female	Female up	TEAD1	0.713466	1	-0.635291	-0.127476	FOXP1, KDM5C, POLG, ARHGAP26	26	0.00408876	PMC9811638-Supplementary_Data3.xlsx-AA_COSMIC-Table_SII_COSMIC_Census_Genes_TEAD1_Rummagene_transcription_factors
											Enrichr (as used in Mulvey 2024)	Yes	LC	Male vs Female	Female up	AR	0.254495	0.917355	-1.25205	-0.205573	MPRIP, WDR6, TCF20, SGTA, AHNAK2, PSIP1, GOLGA3, G6PD, NEDD4L, NUMA1, EIF4A1, CDH4, TPD52L2, GRPEL1, DLST, SAP18, ABCF3, FBXL18, FADS2, NCDN, SRA1, COPG1, RBM26, WDR5	95	0.0110429	PMC9814437-12953_2022_201_MOESM1_ESM.xlsx-AC_KDvsAC_KD_C-Gene_Name_AR_Rummagene_transcription_factors
											Enrichr (as used in Mulvey 2024)	Yes	LC	Male vs Female	Female up	TCF7L2	0.306754	0.985537	-1.188	-0.195055	SPTBN2, MPRIP, SUSD2, SMIM29, IRS2, EGR1, GALNT9, PLXNA2, ITGA3, RNF152, DDIT4, TINCR, KIAA1549L, HMGN5, CYB5B, ABLIM3, PTPRR, KCND3	95	0.00969936	PMC9822887-41598_2022_27261_MOESM10_ESM.xlsx-HCT116_Overlap_TCF7L2_CTNNB1_lo-Unnamed_1_TCF7L2_Rummagene_transcription_factors
											Enrichr (as used in Mulvey 2024)	Yes	LC	Male vs Female	Female up	MAF	0.371433	1	-1.08232	-0.163284	MAP2K2, RPTOR, MCL1, IRS2, NRAS, STAT5B, PPP2R1A, XIAP, EPAS1, FOXP1, FLT1, BRD4, TMEM127, RAB35, PRKCI, BAP1, DNAJB1, USP8, KDM5C, EGFL7, HRAS, RPA1, ASXL1, ABL2, MSI2, FLCN, NOTCH3, JAK1, GREM1, CRKL, BCL6, IFNGR1, CBL, PIK3CB, MAPK1, BCL2L2, DNMT3A, RAF1, NFKBIA, NCOR1, ACVR1B, MAP2K4, INSR, SRSF2, DDR1, LZTR1, KMT2B, NEGR1, TNKS2, SESN3, INPPL1, PTEN, ABL1, FBXW7, SDHD, MDM2, NUP93, JUN	246	0.00839323	PMC9825391-41467_2022_35592_MOESM4_ESM.xlsx-MAF_Targeted_Seq_mutations-Muation_Annotation_File_MAF_Used_In_Figures_1B-E_3A-B_Supplementary_Figures_2D_2F_2G_And_4A_MAF_Rummagene_transcription_factors
											Enrichr (as used in Mulvey 2024)	Yes	LC	Male vs Female	Female up	MAF	0.430411	1	-1.04153	-0.157251	MAP2K2, RPTOR, MCL1, IRS2, NRAS, STAT5B, PPP2R1A, XIAP, EPAS1, FOXP1, FLT1, BRD4, TMEM127, RAB35, PRKCI, BAP1, DNAJB1, KDM5C, EGFL7, HRAS, RPA1, ASXL1, ABL2, MSI2, FLCN, NOTCH3, JAK1, GREM1, CRKL, BCL6, IFNGR1, CBL, PIK3CB, MAPK1, BCL2L2, DNMT3A, RAF1, NFKBIA, NCOR1, ACVR1B, MAP2K4, INSR, SRSF2, DDR1, LZTR1, KMT2B, NEGR1, TNKS2, SESN3, PTEN, ABL1, FBXW7, SDHD, MDM2, NUP93, JUN	243	0.00742217	PMC9825391-41467_2022_35592_MOESM4_ESM.xlsx-MAF_Targeted_Seq_mutations-Unnamed_47_MAF_Rummagene_transcription_factors
											Enrichr (as used in Mulvey 2024)	Yes	LC	Male vs Female	Female up	MAF	0.445371	1	-1.03123	-0.155667	MAP2K2, RPTOR, MCL1, IRS2, NRAS, STAT5B, PPP2R1A, XIAP, EPAS1, FOXP1, FLT1, BRD4, TMEM127, RAB35, PRKCI, BAP1, DNAJB1, KDM5C, EGFL7, HRAS, RPA1, ASXL1, ABL2, MSI2, FLCN, NOTCH3, JAK1, GREM1, CRKL, BCL6, IFNGR1, CBL, PIK3CB, MAPK1, BCL2L2, DNMT3A, RAF1, NFKBIA, NCOR1, ACVR1B, MAP2K4, INSR, SRSF2, DDR1, LZTR1, KMT2B, NEGR1, TNKS2, SESN3, PTEN, ABL1, FBXW7, SDHD, MDM2, NUP93, JUN	244	0.0072	PMC9825391-41467_2022_35592_MOESM4_ESM.xlsx-MAF_Targeted_Seq_mutations-Unnamed_60_MAF_Rummagene_transcription_factors
											Enrichr (as used in Mulvey 2024)	Yes	LC	Male vs Female	Female up	TP53	0.424772	1	-1.07605	-0.221799	ANKRD35, KCNK3, ACKR1, FRRS1L, NPTX1	23	0.00750819	PMC9843270-mmc2.xlsx-DEGs_Of_Three_subtypes-The_DEGs_Of_TP53_Type_TP53_Rummagene_transcription_factors
											Enrichr (as used in Mulvey 2024)	Yes	LC	Male vs Female	Female up	CIC	0.130677	0.705795	-1.24465	-0.182667	DUSP1, NRXN2, GPM6A, APBA1, TUBB4A, PLPPR2, C1QL1, RAB3A, KLF2, NLRP1, CCNB1IP1, PPME1, GNG11, DRD2, FBLL1, RIMS2, TSC22D3, GADD45B, KCNK3, ST8SIA1, ATCAY, DPYSL5, HCFC1R1, PDE8B, PVR, FAM131B, TMCC2, PNPLA6, NDUFA4L2, XPOT, LONP1, SALL2, MVK, GABRA3, DISP2, AK4, SRRM3, IFI44L, SEMA6B, PTPRM, CEND1, NUDT4, DOCK9, EIF1, SYNGR3, CD200, SLC3A2, SYT7, PRRT2, CSPG5, PPP1R15A, CEBPB, ERG28, SYP, RAB3B, NECAB3, IFI6, TMEM151B, LBH, MAOA, S1PR1, MGAT3, NOTCH3, WDR74, B4GALNT1, CX3CL1, FAM222A, NDRG2, SUMO2, SLC25A11, HIF1A, MCF2L, EZH1, TUBB2B, FAM13C, DDHD1, TPPP, STEAP2, PLPP2, PRKCZ, TTC39B, RCAN3, YBX3, FNDC10, GRAMD1B, FGF1, RYR2, DNAL1	403	0.0166416	PMC9843885-40478_2023_1507_MOESM6_ESM.xlsx-CIC-OE_TS603-Unnamed_1_CIC_Rummagene_transcription_factors
											Enrichr (as used in Mulvey 2024)	Yes	LC	Male vs Female	Female up	KLF12	0.126417	0.693666	-1.58006	-0.289478	PLBD2, KLHL21, CSNK1E, ADD1, SEMA6B, S1PR1, CNTFR, NFIA, HSPB8, SGK1, GPD1, CEBPG, LNPEP	43	0.0169611	PMC9844011-media-1.pdf-6-ENSG00000118922_KLF12_Rummagene_transcription_factors
											Enrichr (as used in Mulvey 2024)	Yes	LC	Male vs Female	Female up	KLF12	0.126417	0.693666	-1.58006	-0.289478	PLBD2, KLHL21, CSNK1E, ADD1, SEMA6B, S1PR1, CNTFR, NFIA, HSPB8, SGK1, GPD1, CEBPG, LNPEP	43	0.0169611	PMC9844011-media-1.pdf-6-KLF12_KLF12_Rummagene_transcription_factors
											Enrichr (as used in Mulvey 2024)	Yes	LC	Male vs Female	Female up	NFE2L2	0.49683	1	-0.997991	-0.154877	NR4A1, RPTOR, HSF1, PEX6, NRAS, KLF2, CISD3, BRD4, CPEB1, LONP1, MLST8, BAP1, G6PD, PARP6, QSOX1, NEDD4L, HRAS, SELENOI, BRD2, PDK4, AKT1S1, TRIB2, KDM3B, HIF1A, MDM4, PRDX1, SRSF9, MAPK1, FADS2, USP35, AHCY, ACVR1B, VCP, ZEB1, ABCC5, NDRG1, PLA2G6, CS, SREBF2, ABHD12, PTEN, CREB3, SREBF1, FBXW7, DCAF7, MDM2, PPARA, SLC11A2, TFRC	169	0.006493	PMC9846571-Table_1.xls-1-NFE2L2_NFE2L2_Rummagene_transcription_factors
											Enrichr (as used in Mulvey 2024)	Yes	LC	Male vs Female	Female up	ATF6	0.410212	1	-1.07137	-0.171333	PER1, SEC61A1, BRSK2, TMUB1, SGTA, CANX, RNF121, UBE2J2, GOLGA3, HYOU1, FBXO2, WFS1, DDIT4, FBXO44, CDK2AP2, SLC3A2, PPP1R15A, CEBPB	122	0.00773636	PMC9852698-mmc4.xlsx-Selected_PERK_IRE1_ATF6_ERAD-gene_Symbol_ATF6_Rummagene_transcription_factors
											Enrichr (as used in Mulvey 2024)	Yes	LC	Male vs Female	Female up	ATF6	0.872683	1	-0.456576	-0.0809057	PER1, GOLGA3, HYOU1, WFS1, CDK2AP2	53	0.00246437	PMC9852698-mmc6.xlsx-ATF6_Mizuno-Gene_Symbol_ATF6_Rummagene_transcription_factors
											Enrichr (as used in Mulvey 2024)	Yes	LC	Male vs Female	Female up	ATF6	0.963781	1	-0.206257	-0.0366419	GOLGA3, HYOU1, WFS1, CDK2AP2	52	0.00125075	PMC9852698-mmc6.xlsx-ATF6_Nativio-Expression_Levels_In_AD_Samples_TPM_ATF6_Rummagene_transcription_factors
											Enrichr (as used in Mulvey 2024)	Yes	LC	Male vs Female	Female up	ATF4	0.667707	1	-0.825338	-0.134017	EXOSC6, SLC7A5, XPOT, HYOU1, WFS1, ADD1, PPP2R5B, DDIT4, EEF2, EIF4A1, CEBPB, ALDH18A1, TLN1, EXTL3, ARFGAP1, LSM4, SHC1, NHP2, KHSRP, EIF4G1	104	0.00455154	PMC9868864-Table_1.xls-TableS1_Endoplasmic_Reticulum_s-ATF4_ATF4_Rummagene_transcription_factors
											Enrichr (as used in Mulvey 2024)	Yes	LC	Male vs Female	Female up	AR	3.97491e-06	0.000756488	-2.13946	-0.320036	DUSP1, NR4A1, PNMA3, RASD1, FOS, PER1, JUNB, JUND, SLC7A5, KIF1C, ZNF703, SUSD2, MCL1, IRS2, PCYT2, ULK3, PIM3, ZFP36, SLC2A3, KLF2, COL18A1, BTG2, INF2, EGR1, NRARP, TSC22D3, GADD45B, GPX3, KIFC2, TMUB1, CCN1, KLHL21, EGLN2, YPEL4, PNCK, ODC1, PLXNA2, PCBP4, MVK, WBP1, PHYHIP, DNAJB1, MAFK, FLNA, DPP7, ARMCX1, ID1, PDLIM7, GOLGA8B, DLK1, EMD, DDIT4, EIF1, CPSF4, CDK2AP2, BRD2, EIF4A1, SLC3A2, PPP1R15A, DDX39B, CEBPB, CLK1, ERG28, HES4, MAOA, NRXN3, FBXO33, WDR74, IER2, TOB1	281	0.610527	PMC9882185-media-2.xlsx-All_B2-AR_Targets-Gene_Id_AR_Rummagene_transcription_factors
											Enrichr (as used in Mulvey 2024)	Yes	LC	Male vs Female	Female up	AR	7.57226e-06	0.00119049	-2.10965	-0.315644	DUSP1, NR4A1, PNMA3, RASD1, FOS, PER1, JUNB, JUND, SLC7A5, KIF1C, ZNF703, SUSD2, MCL1, IRS2, PCYT2, PIM3, ZFP36, SLC2A3, KLF2, COL18A1, BTG2, INF2, EGR1, NRARP, TSC22D3, GADD45B, GPX3, KIFC2, TMUB1, CCN1, KLHL21, EGLN2, YPEL4, PNCK, ODC1, PLXNA2, PCBP4, MVK, WBP1, PHYHIP, DNAJB1, MAFK, FLNA, DPP7, ARMCX1, ID1, PDLIM7, GOLGA8B, DLK1, EMD, DDIT4, EIF1, CPSF4, CDK2AP2, BRD2, EIF4A1, SLC3A2, PPP1R15A, DDX39B, CEBPB, CLK1, ERG28, HES4, MAOA, NRXN3, FBXO33, WDR74, IER2, TOB1	280	0.610527	PMC9882185-media-2.xlsx-All_B2-AR_Targets-Gene_Name_AR_Rummagene_transcription_factors
											Enrichr (as used in Mulvey 2024)	Yes	LC	Male vs Female	Female up	AR	0.283734	0.960209	-1.27833	-0.235045	TSC22D3, GPX3, KLHL21, DNAJB1, DDIT4, SLC3A2, PPP1R15A, CEBPB, MAOA, NRXN3	42	0.0102512	PMC9882185-media-2.xlsx-Rbm12-specific_B2-AR_Targets-Gene_Id_AR_Rummagene_transcription_factors
											Enrichr (as used in Mulvey 2024)	Yes	LC	Male vs Female	Female up	AR	0.283734	0.960209	-1.27833	-0.235045	TSC22D3, GPX3, KLHL21, DNAJB1, DDIT4, SLC3A2, PPP1R15A, CEBPB, MAOA, NRXN3	42	0.0102512	PMC9882185-media-2.xlsx-Rbm12-specific_B2-AR_Targets-Gene_Name_AR_Rummagene_transcription_factors
											Enrichr (as used in Mulvey 2024)	Yes	LC	Male vs Female	Female up	CEBPA	0.48835	1	-1.00443	-0.155295	DUSP1, CLDN5, MAPK8IP3, XIAP, GTF2I, NRN1, SRGN, PODXL, GLT1D1, RPRD1A, TNS2, ADAP1, SIN3B, SKI, RBM18, TCN2, PECAM1, RAI1, TOMM20, TMED2, VPS8, EIF3G, HMGB2, SNRNP27, HIF1A, TECPR1	177	0.00660408	PMC9883165-41375_2022_1744_MOESM4_ESM.xlsx-CEBP_Gene_module-CEBP_Gene_Module_With_Gene_Expression_Data_And_ChIP_Target_Status_CEBPA_Rummagene_transcription_factors
											Enrichr (as used in Mulvey 2024)	Yes	LC	Male vs Female	Female up	CEBPA	0.48835	1	-1.00443	-0.155295	DUSP1, CLDN5, MAPK8IP3, XIAP, GTF2I, NRN1, SRGN, PODXL, GLT1D1, RPRD1A, TNS2, ADAP1, SIN3B, SKI, RBM18, TCN2, PECAM1, RAI1, TOMM20, TMED2, VPS8, EIF3G, HMGB2, SNRNP27, HIF1A, TECPR1	177	0.00660408	PMC9883165-41375_2022_1744_MOESM4_ESM.xlsx-CEBP_Gene_module-Unnamed_1_CEBPA_Rummagene_transcription_factors
											Enrichr (as used in Mulvey 2024)	Yes	LC	Male vs Female	Female up	HMG20A	0.0743985	0.55166	-1.68357	-0.29535	SLC16A1, NDUFA4L2, CDKN2D, MYO9A, DDIT4, PDK4, HABP4, HMG20A, TPPP, IDS, TMED8, CLDN12, PLAT, SLC12A4, ZDBF2, IFI27, EFR3B, PRKAR2A, KLF6, OTUD6B, TTPAL	57	0.0227586	PMC9884267-41467_2023_36114_MOESM4_ESM.xlsx-dereg_Genes_Upon_HMG20A_siRNA_p-Unnamed_0_HMG20A_Rummagene_transcription_factors
											Enrichr (as used in Mulvey 2024)	Yes	LC	Male vs Female	Female up	REST	0.00715986	0.159323	-1.49609	-0.217368	RUSC2, SPTBN2, DLG4, SYNPO, ATN1, RBFOX2, PER1, PTMS, SOX18, ADAMTS1, APBA1, SMARCD3, RAC3, IRS2, DEPP1, SLC2A3, KLF2, NLRP1, SLC25A23, BAIAP2, GNG11, PPFIA3, CACNB1, EGR1, CDC42BPB, CLIP2, PALM, ADGRB1, ST8SIA1, USP27X, PPDPF, CACNG8, NSMF, RTN2, SLC16A1, NAT8L, PTPRU, EHD2, PVR, AHNAK2, GCAT, IQSEC2, ZFYVE9, AGAP3, PCBP4, CSPG4, CEP170B, ITGA3, SEMA6B, PTPRM, MYL9, MFSD2A, ARMCX1, ABCB1, ID1, HBA2, EHD3, CAVIN2, SKI, CNNM1, KLF9, KCTD17, LRP12, VAV2, CD200, LMTK3, P2RY1, CDH4, GGT7, METRN, TCN2, KLHDC8B, DMXL2, MAOA, MGAT3, NPDC1, ESAM, NOTCH3, TRIB2, TMEM9, CAVIN1, ABI2, ADAMTS2, NDRG2, AATK, SCN9A, TPM2, HENMT1, GTF3C5, ANK3, MYEF2, TM4SF1, PDXK, NPTX1, CTDSPL, TPPP, PRKCZ, DNM1, CSTB, GRAMD1B, CERS1, RAB13, LIMS2, ZNF704, NRGN, DTX3, GAREM2, MT1F, PNMA8B, NRG1, DCLK2, RHOB, MPP2, CCDC106, DDR1, MTA3, CHST12, SFXN3, IRX3, ADD2, TP53I11, CNRIP1, COL6A1, ABR, NEGR1, ENO2, LDLRAD3, NUDT10, SDSL, GPR173, ZBTB47, LDLRAD4, RHPN1, ZFPM1	499	0.0760288	PMC9894241-pnas.2211429119.sd05.xlsx-G4_REST-Dataset_S6_Differentially_Expressed_Genes_In_G1-G8_REST_Rummagene_transcription_factors
											Enrichr (as used in Mulvey 2024)	Yes	LC	Male vs Female	Female up	REST	0.468871	1	-1.01452	-0.147902	CLIP3, SPTBN2, SHF, SLC25A29, PPFIA4, UNC119, KIF1C, ZNF703, SMARCD3, GRIK5, FAM110B, SPOCK1, PLPPR2, ZFP36, CACNB1, ARHGEF11, GADD45B, PALM, GUCY1B1, APBB1, CARMIL2, PTPRU, EHD2, TNFRSF21, FAM131B, DIPK1B, GLT1D1, IQSEC2, DAPK1, CSPG4, ALDH5A1, ADAP1, SEMA6B, MFSD2A, ABCB1, SNPH, EHD3, HES1, TMEM63C, DLK1, EGFL7, KCTD17, POU2F2, LRP12, VAV2, CKAP4, PDK4, NPM2, CD200, P2RY1, SLC43A2, PLXNB1, BCR, CTSZ, CEBPB, MAPK12, LFNG, PECAM1, MSI2, CAMK2D, FN1, TOX2, ARVCF, STMN3, SCPEP1, PLEC, CAVIN1, SLC16A3, SLC4A3, ADAMTS2, NDRG2, GPRIN1, CRIP1, LYNX1, CDK14, BCL6, MCF2L, MAP1A, SPARC, ARHGAP26, TM4SF1, SLC9A7, ZNF827, TMEM178A, DTX4, DNM1, GRAMD1B, SCUBE1, TMEM132A, ZNF704, NRGN, IFITM10, CHCHD10, MT1F, MT1G, PPM1H, ZEB1, CXXC5, ARHGEF17, WWC1, RSPH1, GGT5, SDC3, MTURN, ISYNA1, TTC7B, TP53I11, CNRIP1, TENM4	457	0.00686698	PMC9894241-pnas.2211429119.sd05.xlsx-G6_REST-Dataset_S6_Differentially_Expressed_Genes_In_G1-G8_REST_Rummagene_transcription_factors
											Enrichr (as used in Mulvey 2024)	Yes	LC	Male vs Female	Female up	REST	0.649687	1	-0.918069	-0.134137	RUSC2, SLC29A4, ATN1, RBFOX2, NRXN2, ADAMTS1, CCN2, MEIS2, ZNF703, APBA1, HLA-B, FAM110B, C1QL1, ZFP36, DCBLD2, CEBPD, GNG11, LRRC75B, PALM, BRSK2, GUCY1B1, PITPNM1, NAT8L, PVR, GLT1D1, MFGE8, ZFYVE9, TNS2, IFI44L, PTPRM, ABCB1, CAMKV, CAVIN2, CNNM1, GOLGA8B, DLK1, EGFL7, PTPRB, CPNE3, POU2F2, PDK4, NPM2, GAS2L1, CD200, ZNF219, CDH4, PLXNB1, PECAM1, MSI2, NEURL1, CAMK2D, DMXL2, MAOA, NPDC1, ESAM, NOTCH3, TMIE, TRIB2, SCPEP1, CAVIN1, SLC4A3, ABI2, ADAMTS2, SCN9A, HENMT1, ANK3, PDE2A, MAP1A, SPARC, ADCY1, KCNJ6, NPTX1, CTDSPL, TMEM178A, PRKCZ, DNM1, CERS1, AZIN2, LIMS2, DBN1, FAM174B, NRGN, PRKAR2B, CHCHD10, NT5DC3, RGMA, ITGB4	439	0.00473769	PMC9894241-pnas.2211429119.sd05.xlsx-G7_REST-Dataset_S6_Differentially_Expressed_Genes_In_G1-G8_REST_Rummagene_transcription_factors
											Enrichr (as used in Mulvey 2024)	Yes	LC	Male vs Female	Female up	REST	0.925641	1	-0.544308	-0.0848796	RUSC2, SPTBN2, APBA1, CEBPD, PALM, ADGRB1, CACNA2D2, EHD2, GLT1D1, ABCB1, HBA2, CAVIN2, CNNM1, GOLGA8B, DLK1	160	0.00182866	PMC9894241-pnas.2211429119.sd05.xlsx-G8_REST-Dataset_S6_Differentially_Expressed_Genes_In_G1-G8_REST_Rummagene_transcription_factors
											Enrichr (as used in Mulvey 2024)	Yes	LC	Male vs Female	Female up	KLF6	0.649307	1	-0.772841	-0.143245	GRIN1, NSMF, CFL1, PRDX1, RPS6KA2, ZNRD2, PMPCA, SEC16A, NOTCH1, PIK3R3, RUNX1T1, SCP2, GPBP1L1, EHMT1, POMGNT1, GPR27, SF3B2	40	0.00474165	PMC9908547-41380_2022_1828_MOESM2_ESM.xlsx-ST12-Supplementary_Table_12_Genes_Implicated_In_SD_Via_Positional_Or_Chromatin_Interaction_From_SNPs_Associated_With_SB_With_P-Value_Less_Than_5_X_10-6_KLF6_Rummagene_transcription_factors
											Enrichr (as used in Mulvey 2024)	Yes	LC	Male vs Female	Female up	KLF6	0.649307	1	-0.772841	-0.143245	GRIN1, NSMF, CFL1, PRDX1, RPS6KA2, ZNRD2, PMPCA, SEC16A, NOTCH1, PIK3R3, RUNX1T1, SCP2, GPBP1L1, EHMT1, POMGNT1, GPR27, SF3B2	40	0.00474165	PMC9908547-41380_2022_1828_MOESM2_ESM.xlsx-ST12-Unnamed_1_KLF6_Rummagene_transcription_factors
											Enrichr (as used in Mulvey 2024)	Yes	LC	Male vs Female	Female up	KLF6	0.660167	1	-0.760151	-0.1403	GRIN1, NSMF, CFL1, PRDX1, RPS6KA2, ZNRD2, PMPCA, SEC16A, NOTCH1, PIK3R3, RUNX1T1, SCP2, GPBP1L1, EHMT1, POMGNT1, GPR27, SF3B2	41	0.0046291	PMC9908547-41380_2022_1828_MOESM2_ESM.xlsx-ST12-Unnamed_8_KLF6_Rummagene_transcription_factors
											Enrichr (as used in Mulvey 2024)	Yes	LC	Male vs Female	Female up	ZUP1	0.321334	1	-1.22835	-0.229553	USP22, USP20, BAP1, USP8, USP7, MINDY3, USP35, JOSD1, CYLD, USP16, OTUD6B, USP47, OTUD4	38	0.00937658	PMC9908924-41467_2023_36246_MOESM4_ESM.xlsx-Supplementary_Data_2-DUB_ZUP1_Rummagene_transcription_factors
											Enrichr (as used in Mulvey 2024)	Yes	LC	Male vs Female	Female up	ADNP	0.00101998	0.046393	-2.09369	-0.328773	NR4A1, FOS, JUNB, HSF1, JUND, STAT5B, EPAS1, EGR1, UBTF, FOXP1, GTF2I, INTS11, CHD8, BRD4, NR1H2, MECP2, CBX3, KDM1A, MAFK, KDM5C, AFF4, BRD2, RFX2, POLR2B, CEBPB, EBF1, SUMO2, BCL6, HIF1A, EZH1, HSF2, RBL2, BRF1, RING1, MAZ, DNMT3A, WDR5, LMO2, CBX5, VEZF1, HEY1, SSRP1, HDAC6, SREBF2, HDAC3, SREBF1, JUN, TBL1XR1, FOXO3, NSD2	148	0.202909	PMC9922847-Table_5.xlsx-TFs-ADNP_ADNP_Rummagene_transcription_factors
											Enrichr (as used in Mulvey 2024)	Yes	LC	Male vs Female	Female up	KLF6	0.49649	1	-0.972607	-0.193781	MYL9, HBA2, CAVIN2, EEF2, PLEC, SPARC, NRGN, PRKAR2B, SRRM2, MTURN	27	0.00649741	PMC9924941-ACEL-22-e13749-s002.xlsx-ST12_Component_Genes_DE-Unnamed_0_KLF6_Rummagene_transcription_factors
											Enrichr (as used in Mulvey 2024)	Yes	LC	Male vs Female	Female up	KMT2A	0.366253	1	-1.12185	-0.183251	ESYT2, ITGA4, RNF220, JADE1, BRD2, ZMYND8, CAMK2D, TRIB2, TBC1D14, EBF1, GREM1, CDK14, PHIP, WNK1, DDHD1, PTPRR, AAK1, YBX3	99	0.00848713	PMC9925443-41467_2023_36370_MOESM3_ESM.xlsx-Supplementary_Data_4-Supplementary_Data_4_Peak_Calls_KMT2A_Targets_ChIP-Rx_SEM_Cells_KMT2A_Rummagene_transcription_factors
											Enrichr (as used in Mulvey 2024)	Yes	LC	Male vs Female	Female up	PAX5	0.368213	1	-1.11731	-0.18125	TGM2, GRIN1, GPX3, RPRD1A, CTDSP1, NR1H2, ABAT, TTYH3, CTSZ, CCDC85B, RHOT1, SYT12, FOXJ3, RAMP3, SLAIN2, WDR13, TUBB2B, N4BP1, SELENOO, SV2B, SYBU, ACVR1B	105	0.00845141	PMC9927941-jci-133-163612-s045.xlsx-Sheet1-Table_S11_DEGs_With_A_PAX5_Binding_Motif_As_Identified_By_Pscan_PAX5_Rummagene_transcription_factors
											Enrichr (as used in Mulvey 2024)	Yes	LC	Male vs Female	Female up	PAX5	0.349613	1	-1.1604	-0.200732	SOX18, GPM6A, KCNK9, GPX3, NHLH2, ST8SIA1, RPRD1A, NR1H2, CCDC85B, SYT12, RAMP3, TUBB2B, SELENOO, KCNAB2	63	0.00880006	PMC9927941-jci-133-163612-s046.xlsx-Sheet1-Table_S12_PAX5_Expression_Correlates_P_0_05_With_Expression_Of_126_Of_The_Other_T2D_DEGs_PAX5_Rummagene_transcription_factors
											Enrichr (as used in Mulvey 2024)	Yes	LC	Male vs Female	Female up	PAX5	0.471271	1	-1.01378	-0.191308	SIGIRR, SOX18, NHLH2, ST8SIA1, NR1H2, TTYH3, CCDC85B, WDR13, SELENOO, KCNAB2	36	0.00683398	PMC9927941-jci-133-163612-s047.xlsx-Sheet1-Table_S13_Co-expression_Analysis_On_The_395_T2D_DEGs_Showed_That_PAX5_Is_Part_Of_A_Gene_Network_Containing_87_Genes_PAX5_Rummagene_transcription_factors
											Enrichr (as used in Mulvey 2024)	Yes	LC	Male vs Female	Female up	AR	0.841903	1	-0.675304	-0.105618	PRPS1, GDI1, DDX3X, XIAP, TSC22D3, ZFX, MECP2, NONO, G6PD, FLNA, KDM5C, SNX12, OCRL, CUL4B, DLG3, TBC1D25, UBQLN2, PJA1, HMGN5, SLC35A2, WDR13, RBMX2, SLC9A6, SLC9A7, MSL3, CD99L2, IDS, FAM3A, UBL4A, FAM199X, PHF6, SLC38A5, CETN2, HUWE1, ATP7A, HDAC6, ZMYM3, HNRNPH2	155	0.00279589	PMC9932992-mmc7.xlsx-S6D-Table_S6D_Per-gene_Per-Sample_AR_Data_LCLs_AR_Rummagene_transcription_factors
											Enrichr (as used in Mulvey 2024)	Yes	LC	Male vs Female	Female up	AR	0.889062	1	-0.627388	-0.0969099	PRPS1, GDI1, DDX3X, XIAP, TSC22D3, ZFX, IQSEC2, MECP2, NONO, G6PD, FLNA, ARMCX1, KDM5C, SNX12, OCRL, CUL4B, DLG3, TBC1D25, UBQLN2, PJA1, HMGN5, SLC35A2, WDR13, RBMX2, SLC9A6, SLC9A7, MSL3, CD99L2, IDS, FAM3A, UBL4A, FAM199X, PHF6, SLC38A5, CETN2, HUWE1, NUDT10, ATP7A, GPR173, HDAC6, CDK16, ZMYM3, HNRNPH2	179	0.0022791	PMC9932992-mmc7.xlsx-S6E-Table_S6E_Per-gene_Per-Sample_AR_Data_Fibroblasts_AR_Rummagene_transcription_factors
											Enrichr (as used in Mulvey 2024)	Yes	LC	Male vs Female	Female up	KMT2B	0.0818784	0.571987	-1.66198	-0.292308	MAP2K2, MCL1, NRAS, MSI2, NOTCH3, MDM4, MAPK1, NFKBIA, NCOR1, MAP2K4, NRG1, LZTR1, NEGR1, MDM2, NUP93, NTRK3, PEG3, PDPK1, PDGFRB, NF1, PIK3C3, NOTCH1	56	0.0216063	PMC9936149-Table_1.docx-0-KMT2B_KMT2B_Rummagene_transcription_factors
											Enrichr (as used in Mulvey 2024)	Yes	LC	Male vs Female	Female up	KLF6	0.581608	1	-0.950848	-0.1402	CLDN5, WDTC1, FBXO31, ZNF703, LRRC4B, PPP2R1A, CAPN1, CADM3, ITPK1, PRPF19, EPAS1, TLN2, ARHGEF11, DGKZ, RIMS2, BRSK2, KCNK3, TAOK2, TMCC2, ZSWIM9, CPEB1, PLXNA2, PAPSS1, UBE2I, ABCA7, ACKR1, RPA1, TTBK2, EIF3B, ZMYND8, MSI2, NECAB3, RTF1, FLCN, NRXN3, MAGEL2, CSNK1G2, MAP3K11, GLS2, PLEC, EFTUD2, EBF1, TPM2, WNK1, PDE2A, NMNAT2, RANGAP1, PHF20, ANK2, MAP1A, ATG2B, CHRNB2, SPTBN4, CORO1C, ZMIZ1, FBXO41	370	0.00547227	PMC9941047-41591_2022_2163_MOESM3_ESM.xlsx-ST12-Unnamed_1_KLF6_Rummagene_transcription_factors
											Enrichr (as used in Mulvey 2024)	Yes	LC	Male vs Female	Female up	ATF4	0.0244995	0.322146	-2.22276	-0.458164	FOS, JUNB, JUND, CEBPD, CAVIN2, CEBPB, DAPK3, CAVIN1	23	0.0407203	PMC9941348-Table_1.DOCX-0-ATF4_Interacting_Protein_ATF4_Rummagene_transcription_factors
											Enrichr (as used in Mulvey 2024)	Yes	LC	Male vs Female	Female up	ATF4	0.0438191	0.421634	-1.68776	-0.277419	DUSP1, SLC7A5, MCL1, NLRP1, CEBPD, TSC22D3, SNCG, MTA1, SLC7A1, XPOT, LONP1, HYOU1, DNAJB1, FADS3, KLF9, LARP1, RGMB, UBE2G2, SLC3A2, CEBPB, ALDH18A1	94	0.0301422	PMC9941348-Table_2.DOCX-0-Product_Of_Putative_ATF4_Target_Gene_ATF4_Rummagene_transcription_factors
											Enrichr (as used in Mulvey 2024)	Yes	LC	Male vs Female	Female up	AR	0.194516	0.839344	-1.42553	-0.260063	GPX3, C2CD4C, SHC2, FBXO2, SYNGR3, NEURL1, FN1, GDAP1L1, PEX10, VSTM2L, FSD1, ADCY2, KLHDC8A, CCDC28A, TMEM158	44	0.0131295	PMC9942993-pone.0281645.s002.xlsx-AR-as_adaptive-ENSEMBL_AR_Rummagene_transcription_factors
											Enrichr (as used in Mulvey 2024)	Yes	LC	Male vs Female	Female up	AR	0.194516	0.839344	-1.42553	-0.260063	GPX3, C2CD4C, SHC2, FBXO2, SYNGR3, NEURL1, FN1, GDAP1L1, PEX10, VSTM2L, FSD1, ADCY2, KLHDC8A, CCDC28A, TMEM158	44	0.0131295	PMC9942993-pone.0281645.s002.xlsx-AR-as_adaptive-SYMBOL_AR_Rummagene_transcription_factors
											Enrichr (as used in Mulvey 2024)	Yes	LC	Male vs Female	Female up	AR	0.791624	1	-0.721824	-0.114181	SLC2A3, GPX3, C2CD4C, SHC2, EFNB3, SALL2, FBXO2, DISP2, PTPRM, ID1, DDIT4, SYNGR3, SNX22, PECAM1, NEURL1, FN1, TRIB2, GDAP1L1, TPM2, ADGRF5	137	0.0033102	PMC9942993-pone.0281645.s002.xlsx-AR-as_all-ENSEMBL_AR_Rummagene_transcription_factors
											Enrichr (as used in Mulvey 2024)	Yes	LC	Male vs Female	Female up	AR	0.791624	1	-0.721824	-0.114181	SLC2A3, GPX3, C2CD4C, SHC2, EFNB3, SALL2, FBXO2, DISP2, PTPRM, ID1, DDIT4, SYNGR3, SNX22, PECAM1, NEURL1, FN1, TRIB2, GDAP1L1, TPM2, ADGRF5	137	0.0033102	PMC9942993-pone.0281645.s002.xlsx-AR-as_all-SYMBOL_AR_Rummagene_transcription_factors
											Enrichr (as used in Mulvey 2024)	Yes	LC	Male vs Female	Female up	AR	0.848343	1	-0.531276	-0.0923024	SLC2A3, SALL2, DISP2, PTPRM, DDIT4, TRIB2, TPM2, ADGRF5	61	0.00272794	PMC9942993-pone.0281645.s002.xlsx-AR-as_non-adaptive-ENSEMBL_AR_Rummagene_transcription_factors
											Enrichr (as used in Mulvey 2024)	Yes	LC	Male vs Female	Female up	AR	0.848343	1	-0.531276	-0.0923024	SLC2A3, SALL2, DISP2, PTPRM, DDIT4, TRIB2, TPM2, ADGRF5	61	0.00272794	PMC9942993-pone.0281645.s002.xlsx-AR-as_non-adaptive-SYMBOL_AR_Rummagene_transcription_factors
											Enrichr (as used in Mulvey 2024)	Yes	LC	Male vs Female	Female up	AR	0.729765	1	-0.732944	-0.123641	SLC2A3, GPX3, EFNB3, SALL2, DISP2, PTPRM, SNX22, NEURL1, FN1, TRIB2, TPM2, ADGRF5	77	0.00392617	PMC9942993-pone.0281645.s002.xlsx-AR_As_All_As_maintained-ENSEMBL_AR_Rummagene_transcription_factors
											Enrichr (as used in Mulvey 2024)	Yes	LC	Male vs Female	Female up	AR	0.729765	1	-0.732944	-0.123641	SLC2A3, GPX3, EFNB3, SALL2, DISP2, PTPRM, SNX22, NEURL1, FN1, TRIB2, TPM2, ADGRF5	77	0.00392617	PMC9942993-pone.0281645.s002.xlsx-AR_As_All_As_maintained-SYMBOL_AR_Rummagene_transcription_factors
											Enrichr (as used in Mulvey 2024)	Yes	LC	Male vs Female	Female up	AR	0.607948	1	-0.837192	-0.152731	SLC2A3, SALL2, DISP2, PTPRM, TRIB2, TPM2, ADGRF5	44	0.00518119	PMC9942993-pone.0281645.s002.xlsx-AR_As_Non-Adaptive_As_maint-ENSEMBL_AR_Rummagene_transcription_factors
											Enrichr (as used in Mulvey 2024)	Yes	LC	Male vs Female	Female up	AR	0.607948	1	-0.837192	-0.152731	SLC2A3, SALL2, DISP2, PTPRM, TRIB2, TPM2, ADGRF5	44	0.00518119	PMC9942993-pone.0281645.s002.xlsx-AR_As_Non-Adaptive_As_maint-SYMBOL_AR_Rummagene_transcription_factors
											Enrichr (as used in Mulvey 2024)	Yes	LC	Male vs Female	Female up	AR	0.0766985	0.558593	-1.68759	-0.298259	TUBB4A, ADGRB1, HES1, FAM107A, CD200, P2RY1, GLS2, CNTFR, AATK, SPARC, ARHGAP26, KCNAB2, OGDHL, RGMA, ABCC5, PEG10, MAP2, DOC2A	54	0.0223869	PMC9942993-pone.0281645.s002.xlsx-non-AR_As_All_As_gained-ENSEMBL_AR_Rummagene_transcription_factors
											Enrichr (as used in Mulvey 2024)	Yes	LC	Male vs Female	Female up	AR	0.0766985	0.558593	-1.68759	-0.298259	TUBB4A, ADGRB1, HES1, FAM107A, CD200, P2RY1, GLS2, CNTFR, AATK, SPARC, ARHGAP26, KCNAB2, OGDHL, RGMA, ABCC5, PEG10, MAP2, DOC2A	54	0.0223869	PMC9942993-pone.0281645.s002.xlsx-non-AR_As_All_As_gained-SYMBOL_AR_Rummagene_transcription_factors
											Enrichr (as used in Mulvey 2024)	Yes	LC	Male vs Female	Female up	NR3C2	0.0167597	0.254634	-2.35181	-0.499563	CADM3, SNCG, FLRT2, CD200, ADAM15, GGT5, MRAP2, ADAM22, FKBP5, BST2, LGALS8	20	0.0494327	PMC9949195-media-2.xlsx-10_New_Drug_Targets-Supplementary_Table_10_New_Potential_Drug_Targets_Suggested_By_Protein-Trait_IVW_MR_Discoveries_FDR_0_05_NR3C2_Rummagene_transcription_factors
											Enrichr (as used in Mulvey 2024)	Yes	LC	Male vs Female	Female up	TEAD1	0.0136597	0.22848	-2.25717	-0.429943	SPOCK1, CADM3, FLRT2, PVR, TNFRSF21, RGMB, CD200, PLXNB1, RGMA, CDH6, DDR1, ADAM22	34	0.0548452	PMC9949195-media-2.xlsx-25_WHI_AA-Unnamed_1_TEAD1_Rummagene_transcription_factors
											Enrichr (as used in Mulvey 2024)	Yes	LC	Male vs Female	Female up	NR3C2	0.0349793	0.376444	-1.99729	-0.374836	SPOCK1, CADM3, SNCG, FLRT2, PVR, TNFRSF21, RGMB, CD200, ADAM15, RGMA, CDH6, GGT5	37	0.0338932	PMC9949195-media-2.xlsx-4_LD-pruned_SNPs_In_MR-Supplementary_Table_4_List_Of_The_LD-pruned_R2_001_Genome-Wide_Significant_Variants_Of_Each_cis-pQTL_NR3C2_Rummagene_transcription_factors
											Enrichr (as used in Mulvey 2024)	Yes	LC	Male vs Female	Female up	NR3C2	0.0189796	0.277855	-2.31519	-0.491785	CADM3, SNCG, FLRT2, PVR, CD200, ADAM15, CDH6, GGT5	20	0.0463978	PMC9949195-media-2.xlsx-6_MR_Analysis_FDR_5-Supplementary_Table_6_IVW-based_Mendelian_Randomisation_MR_Causal_Inference_Results_Between_The_Analysed_Proteins_And_UK_Biobank_Phenotypes_At_FDR_0_05_NR3C2_Rummagene_transcription_factors
											Enrichr (as used in Mulvey 2024)	Yes	LC	Male vs Female	Female up	NR3C1	0.0805584	0.571955	-1.89711	-0.407625	PRPS1, NLGN4X, MSI2, CAMK2D, PRR5, ZFPM1, GPATCH8, FKBP5, ARHGAP1	19	0.0217982	PMC9973477-2021_280405_vanderZWET_TABLES1_SUPPL.xlsx-NR3C1_Meme_1-Gene_Name_NR3C1_Rummagene_transcription_factors
											Enrichr (as used in Mulvey 2024)	Yes	LC	Male vs Female	Female up	GATA3	0.0109598	0.209132	-1.65524	-0.250965	APOLD1, RASD1, GDI1, NRXN2, ZNF703, IRS2, CARM1, ORAI2, SLC2A1, GNAO1, TGM2, ITPK1, BTBD2, EVL, GPX3, PIGQ, GPR37L1, SLC16A1, RBM15B, DENND4B, OXSR1, MLST8, TMEM250, IFI44L, RNF152, MPI, DMWD, BOK, NEURL1, NRXN3, SYT12, SLC9A1, TOX2, SPATA2, TLNRD1, TBC1D14, RAB11FIP4, HMGB2, SLC25A11, ADCY1, TUBB2B, TM4SF1, TNRC6A, FNDC10, NDUFAF3, FAM174B, AGPAT1, DNAL1, GAREM2, MT1F, NT5DC3, RGMA, RAB30, FEM1A, PCNX4, MAPK4, IRX3, SGK1, LDLRAD3, RNF157, PYCR2, CEBPG, IQCK, NADK	229	0.0613185	PMC9974104-jci-133-159940-s017.xlsx-GT3-INCP-GATA3_Co-up-Gene_ID_GATA3_Rummagene_transcription_factors
											Enrichr (as used in Mulvey 2024)	Yes	LC	Male vs Female	Female up	GATA3	0.0113398	0.211737	-1.65107	-0.250265	APOLD1, RASD1, GDI1, NRXN2, ZNF703, IRS2, CARM1, ORAI2, SLC2A1, GNAO1, TGM2, ITPK1, BTBD2, EVL, GPX3, PIGQ, GPR37L1, SLC16A1, RBM15B, DENND4B, OXSR1, MLST8, TMEM250, IFI44L, RNF152, MPI, DMWD, BOK, NEURL1, NRXN3, SYT12, SLC9A1, TOX2, SPATA2, TLNRD1, TBC1D14, RAB11FIP4, HMGB2, SLC25A11, ADCY1, TUBB2B, TM4SF1, TNRC6A, FNDC10, NDUFAF3, FAM174B, AGPAT1, DNAL1, GAREM2, MT1F, NT5DC3, RGMA, RAB30, FEM1A, PCNX4, MAPK4, IRX3, SGK1, LDLRAD3, RNF157, PYCR2, CEBPG, IQCK, NADK	230	0.0602699	PMC9974104-jci-133-159940-s017.xlsx-GT3-INCP-GATA3_Co-up-Symbol_GATA3_Rummagene_transcription_factors
											Enrichr (as used in Mulvey 2024)	Yes	LC	Male vs Female	Female up	KLF6	0.00805984	0.171863	-1.88187	-0.300655	RPS2, YWHAE, USP22, FKBP1A, FZR1, HNRNPU, FEM1B, KAT8, ZFYVE9, SGSM2, MFSD2A, SPIN1, UBE2M, TBCA, NUDT4, PRKACA, PCBP2, RPA1, MPHOSPH8, ZMYND8, MSI2, NPLOC4, USP7, FXR2, GTF3C5, ANK3, PIK3CB, N4BP1, NAP1L4, PPP1R9B, ZMIZ1, ECH1, GAPDH, PAFAH1B2, ZNF704, PPP1R14B, ZNF326, RBM26, PPM1H	123	0.0716203	PMC9991901-41375_2022_1796_MOESM2_ESM.xlsx-ST12-Unnamed_2_KLF6_Rummagene_transcription_factors
											Enrichr (as used in Mulvey 2024)	Yes	LC	Male vs Female	Female up	SOX11	0.0145997	0.237804	-1.48021	-0.216988	SYNPO, SLC29A4, RBFOX2, SHF, SLC25A29, CERS5, DAB2IP, ZNF703, CAMSAP2, PIM3, SLC2A3, SLC2A1, MAST1, EGR1, USP22, EVL, PALM, DNAJB2, KIF1B, YPEL4, TMCC2, RBM15B, PLXND1, DAPK1, CTDSP1, CBX1, SALL2, MVK, TNS2, TMEM250, RAB35, KDM1A, IFI44L, DNAJB1, FADS3, ILF3, AFF4, PDLIM7, GRAMD1A, RP9, RNF146, KLF9, DDIT4, SLC25A37, HYAL2, LRP12, GAS2L1, ELFN2, RETREG2, TTBK2, PLXNB1, NARF, DYRK1B, CEBPB, MAVS, PSMG3, BCAR1, IFI6, RTF1, ARVCF, ACIN1, IER2, PLEC, CAVIN1, SLC16A3, PUM1, RAB11FIP4, EBF1, GREM1, CYTH2, HAGHL, VGLL4, PHIP, ATP2B1, ANK3, MYEF2, MYADM, MAP1A, ZBTB7A, TUBB2B, TM4SF1, ZNF827, NDRG4, ARL8A, NR2F6, KPNA5, JPT2, DBN1, CPTP, VPS72, HSPB8, PHF6, FARP1, CXXC5, HILPDA, NRG1, FAM171A2, ZFAND6, SYNRG, AMPD2, ZSWIM6, KLF16, LDLRAD3, ATP7A, PKIA, RAB26, DCK, ABL1, WDR26, PHF14, MT2A, HK1, JUN, ZKSCAN1, SH3BGRL2, NOLC1, ARRDC3, DPF2, TMEM158, EFR3B, KIDINS220, ATP1B1, PPP3CA, GJA1, PPP4R2, APOL6, UPP1, ZFP90, ATMIN, ZFAND5, PDGFA, CDR2L	411	0.0530237	PMC9992472-41467_2023_36735_MOESM5_ESM.xlsx-SOX11_OE_9H_In_SH-EP-Unnamed_7_SOX11_Rummagene_transcription_factors
											Enrichr (as used in Mulvey 2024)	Yes	LC	Male vs Female	Female up	SOX11	0.119858	0.677421	-1.63586	-0.310098	RBFOX2, MAST1, CBX1, KDM1A, NARF, RAB11FIP4, MAP1A, DBN1, PHF6, HILPDA, LDLRAD3	35	0.0174843	PMC9992472-41467_2023_36735_MOESM6_ESM.xlsx-Early_SOX11_Gene_signature-Unnamed_1_SOX11_Rummagene_transcription_factors
											Enrichr (as used in Mulvey 2024)	Yes	LC	Male vs Female	Female up	SOX11	0.776844	1	-0.593829	-0.109186	ATCAY, DPYSL5, TPCN1, NEDD4L	42	0.00345802	PMC9992472-41467_2023_36735_MOESM6_ESM.xlsx-Late_SOX11_Gene_signature-Unnamed_1_SOX11_Rummagene_transcription_factors
											Enrichr (as used in Mulvey 2024)	No	LC	Male vs Female	either	CIC	0.9778	1	0.715201	0.257726	SCD5, DDX1, FRG1, FOXP1, KCNQ2, ACP1, CTDSP1, CAPZB, EIF4G2, FARSA, BCR, RAPGEF5, RAI1, GRIN2C, SCAMP5, DNAJC4, SMPD1, RC3H2, SRSF10, ANO10, ANKRD36C, RAD17, RBM6, ELL2, ATP7A, KCNMA1, VPS13A, AHCTF1, ADK, SRSF7, TMEM183A, RHOT2, PDLIM5	70	0.000972157	PMC10011543-41419_2023_5707_MOESM4_ESM.xlsx-genes_With_Unique_InDel-F5-Pneo-r_CIC-1n_H-R_CIC-2n_H-R_CIC_Rummagene_transcription_factors
											Enrichr (as used in Mulvey 2024)	No	LC	Male vs Female	either	CIC	0.938341	1	0.749212	0.27613	REEP5, PSMD3, FRG1, ADAR, MRPL42, ALDH5A1, ESAM, DTNBP1, TNRC6A, GLYR1, TARBP1, SRA1, DTNB, ANKRD36C, MAU2, CNRIP1, SEPTIN7, LYRM4, PTEN, OGA, SYPL1, SLC36A4, SNAP91, MAST4, TPMT, PTPN4, F13A1, WBP11	51	0.00165389	PMC10011543-41419_2023_5707_MOESM4_ESM.xlsx-genes_With_Unique_InDel-F5-Pneo-r_CIC-1n_H-R_CIC_Rummagene_transcription_factors
											Enrichr (as used in Mulvey 2024)	No	LC	Male vs Female	either	CIC	0.48709	0.807944	1.00207	0.371639	DNM3, COX7A2, FRG1, YWHAE, POLR2A, GOLIM4, FLT1, SULT1A1, KLF7, RPS12, G3BP1, PLA2G4C, VPS8, FN1, CELF4, LRRFIP2, ATG2B, DDHD1, RAF1, BRAF, ANKRD36C, GTF2A1, RDX, MN1, AKAP8L, RPS6KA5, HSPBP1, TLK1, LZTS2	47	0.00662076	PMC10011543-41419_2023_5707_MOESM4_ESM.xlsx-genes_With_Unique_InDel-F5-Pneo-r_CIC-2n_H-R_CIC_Rummagene_transcription_factors
											Enrichr (as used in Mulvey 2024)	No	LC	Male vs Female	either	CIC	0.145677	0.421752	1.13819	0.404093	HSPA8, DLG4, SLC29A4, MPRIP, RPL26L1, ISCU, ADAMTS1, COX6B1, CAPN1, COL18A1, PSMD3, PRPF19, TALDO1, BRSK2, ST8SIA1, PVR, DAPK1, MRPL13, ARFGAP2, ADAP1, PTPRM, EEF2, GSR, API5, ARAP2, POLRMT, MAGEF1, COPS6, VPS9D1, NCAM1, NRP2, ANKMY2, PFDN4, SHC3, COX11, SMAP2, TRIO, DOCK1, GLOD4, SEZ6L	91	0.0156249	PMC10011543-41419_2023_5707_MOESM4_ESM.xlsx-genes_With_Unique_InDel-F5-Thygro-r_CIC-1n_H-R_CIC-2n_H-R_CIC_Rummagene_transcription_factors
											Enrichr (as used in Mulvey 2024)	No	LC	Male vs Female	either	CIC	0.366653	0.708691	1.05065	0.38215	HLA-DRB1, EIF3L, TF, CHD5, EMC2, LDHA, SHC2, KIF1B, SAFB, BLOC1S6, HBS1L, BRD2, RASA1, VAV2, SLC25A25, ASB13, FN1, TNIK, BRD8, HSD17B11, PFDN4, TCF12, ASAP1, INAFM1, AP2A2, ARHGEF17, GPR107, EPHB6, PID1, NDUFS7, ULK2, UBE2A, RPS6KA5, NUP93, GPC3	61	0.00847982	PMC10011543-41419_2023_5707_MOESM4_ESM.xlsx-genes_With_Unique_InDel-F5-Thygro-r_CIC-1n_H-R_CIC_Rummagene_transcription_factors
											Enrichr (as used in Mulvey 2024)	No	LC	Male vs Female	either	CIC	0.797844	0.975141	0.87678	0.316255	HSPA8, RPL41, NDUFB1, TMEM63B, RPTOR, MPRIP, SPTAN1, MECP2, ABCB6, PIP4K2B, CALR, TLN1, AHDC1, HAGHL, RGS11, BRD8, ANK3, MBP, AAK1, ABLIM1, ANKRD36C, MAP1B, GLIPR2, LZTR1, ADAM10, CFAP36, RAPGEF4, SDHD, CASD1, RBFOX3, SLC11A2, NTNG1, ADK, TSPAN15, LRRC40, ZC3HAV1	69	0.00324769	PMC10011543-41419_2023_5707_MOESM4_ESM.xlsx-genes_With_Unique_InDel-F5-Thygro-r_CIC-2n_H-R_CIC_Rummagene_transcription_factors
											Enrichr (as used in Mulvey 2024)	No	LC	Male vs Female	either	CIC	0.381892	0.723754	1.02345	0.345946	TYROBP, HLA-DRB1, CCDC92, SIGIRR, ZFP36L2, HLA-DQB1, TCEA2, SLC25A5, GPBP1, PTPA, ORAI2, ULK3, U2AF2, TNK2, TGM2, PRPF19, PPFIA3, SDHA, TLN2, HLA-C, OTUB1, GPX3, PIGQ, KIFC2, SSTR2, HIF3A, DVL1, MROH1, NPRL3, TIMP2, CACNA2D2, MED15, PLPP1, MGMT, ENG, PADI2, TMCC2, GCAT, FAHD2B, GALNT9, APOOL, PLXNA2, WIPI2, PTGDS, STIM1, INTS1, TNS2, ALDH1L1, CEP170B, CSNK1E, PRMT1, ADAP1, GTPBP3, EIF4G2, DPP7, ATG13, APOE, GRK2, ABCA7, PLA2G4C, CHADL, GLG1, SLC25A25, POLR2B, KIAA1549L, CREG1, PDIA6, TFG, TRAPPC12, LRRC73, AKT1S1, PENK, MYH9, RBM42, CD44, CDHR1, MAGEL2, POLRMT, WNK2, SPATA2, PLEC, GRIN2C, KDM3B, PSMB4, CD47, TUB, INPP1, PDE4DIP, PMPCB, BNIP2, TBC1D22A, CAMTA1, MVB12B, DBI, MCF2L, SERINC5, ARFGAP3, SAT2, MEF2D, TRMU, ARFRP1, SLC4A8, ZNF444, RGS3, BRSK1, SPTBN4, ARSA, ZMIZ1, SRCIN1, SYNM, CHRNA3, RAE1, RFNG, CDK18	305	0.00820833	PMC10011543-41419_2023_5707_MOESM4_ESM.xlsx-genes_With_Unique_SNP-F5-Pneo-r_CIC-1n_H-R_CIC-2n_H-R_CIC_Rummagene_transcription_factors
											Enrichr (as used in Mulvey 2024)	No	LC	Male vs Female	either	CIC	0.377532	0.72021	1.03301	0.359644	HLA-DRB1, COX4I1, SIGIRR, ZFP36L2, SEC61G, TCEA2, MEIS2, SPTB, SHISA5, JMJD4, CD81, FRG1, SDHA, HLA-C, TJP2, PPP2R5D, AHNAK2, PLXNA2, INTS1, ADAP1, IRGQ, ABCB1, GRAMD1A, DNM1L, RABL6, NPM2, POLR2B, THBS4, FARSB, ANXA2, MYH9, DUSP8, POLRMT, RPN1, PLEC, RAB11FIP4, NCLN, AATK, HAGHL, APLNR, FRMD4B, PCSK2, MBP, NAP1L4, RPS25, PYROXD1	134	0.00828465	PMC10011543-41419_2023_5707_MOESM4_ESM.xlsx-genes_With_Unique_SNP-F5-Pneo-r_CIC-1n_H-R_CIC_Rummagene_transcription_factors
											Enrichr (as used in Mulvey 2024)	No	LC	Male vs Female	either	CIC	0.0837383	0.291572	1.17617	0.415007	HLA-DRB1, TMEM63B, MADD, NDUFB4, HINT1, UQCRFS1, IRS2, CD81, FRG1, HLA-C, CAPG, MROH1, NPRL3, STOML1, ZC3H7B, PTGDS, MVK, CSNK1E, OBSL1, DPF1, FADS3, ILF3, GRAMD1A, RAB11FIP3, VAV2, SCN2A, P2RY1, CDH4, LCMT1, BCAR1, NOTCH3, TLNRD1, PLEC, NOVA2, TBC1D14, SLC4A3, MAN2A1, RPS11, CHID1, DDHD1, CHRNB2, POLR1D, SRCIN1, MTRF1L	102	0.0213433	PMC10011543-41419_2023_5707_MOESM4_ESM.xlsx-genes_With_Unique_SNP-F5-Pneo-r_CIC-2n_H-R_CIC_Rummagene_transcription_factors
											Enrichr (as used in Mulvey 2024)	No	LC	Male vs Female	either	CIC	0.0197596	0.106325	1.14139	0.382649	C3, HLA-DRB1, C1QC, PRDX5, CCDC92, HIBCH, PGM1, TMEM63B, HLA-DQB1, SLC29A4, CHD5, MADD, CYFIP1, ZDHHC8, RPTOR, ISCU, ADAMTS1, CCN2, MAST3, PRR12, HLA-B, SUSD2, PEX6, AP2A1, IRS2, SPTB, STAT5B, MTFR1L, DDX51, ARRB1, COL18A1, WDR18, APC2, EMC2, ANKRD35, PPFIA3, STMN4, MAP4, TLN2, HLA-C, NSFL1C, TMC6, ARHGEF11, KIF1A, KNDC1, ATCAY, SULT4A1, PITPNM1, UBALD1, PCBP3, PRRC2B, ACP1, CTSF, ZDHHC5, ACAP3, KANK4, PODXL, SULT1A1, AHNAK2, PADI2, PNCK, PLXND1, CDH22, DIPK1B, UBE2J2, PNPLA6, CBX6, TMEM127, BPHL, HDAC5, HYOU1, CSPG4, ARFGAP2, CEP170B, SUPT5H, DISP2, OBSL1, THBS2, ITGA3, SYNJ2, SGSM2, ABCB1, QSOX1, PDLIM7, UBR4, STK25, DMWD, ETFA, GRK2, LINGO1, ABCA7, EEF2, ADCY5, HYAL2, SMIM7, MRPL38, SDF4, RPA1, RETREG2, FAM234A, TRAPPC12, TMEM178B, TMEM235, TAPBP, MAVS, B3GAT1, NPLOC4, PLEKHH1, CCDC85B, TMEM151B, ZNF593, IGFBP7, USH1C, RPS27, FBXO33, POLRMT, POLG, WNK2, NOTCH3, ARVCF, FOXRED1, PLEKHM2, AHDC1, PLEC, PYGM, CORO1B, PSMB4, RAB11FIP4, RPL37, BCAS1, MYRF, FLYWCH1, PDE4DIP, EGLN1, LUZP2, NRP2, EMB, LYNX1, RGS11, HES6, AMOTL1, MRPL27, URB1, MCF2L, CHERP, PARVB, EZH1, FTO, MBP, SPTBN4, ISOC2, COX11, LRRC47, DTNBP1, WDR33, ZMIZ1, HID1, FBXL18, PRUNE2, PRKCZ, NFKBIA, APLP2, PRRC2A, RPS6KA2, CELF3, GLYR1, MAP3K7, MYL12B, UNC80, HES5, KHSRP, CHCHD10, TMBIM1, RGMA, ITGB4, DAO, SOX8, APRT, MAP4K4, AIFM3, ANKRD36C	426	0.0454542	PMC10011543-41419_2023_5707_MOESM4_ESM.xlsx-genes_With_Unique_SNP-F5-Thygro-r_CIC-1n_H-R_CIC-2n_H-R_CIC_Rummagene_transcription_factors
											Enrichr (as used in Mulvey 2024)	No	LC	Male vs Female	either	CIC	0.49073	0.811072	1.00119	0.345091	HLA-DRB1, ATOX1, WDTC1, PGM1, HLA-DQB1, CHD5, SH3KBP1, DAB2IP, RPTOR, ADAMTS1, HTRA1, ULK3, PIM3, MTFR1L, COL18A1, CD81, PPME1, HLA-C, TMC6, PIGQ, MRPL2, TRAP1, NSMF, CTSF, PTPRU, BEGAIN, ACAP3, AHNAK2, BPHL, ITGAV, CSPG4, CEP170B, MRPS36, CAVIN2, DDX25, ABCA7, API5, DUSP22, BCR, FAM234A, SRSF4, USH1C, FN1, CDHR1, POLRMT, PGM2L1, CDC27, NRP2, CAMTA1, GTF3C5, PSD3, PDE2A, LRRFIP2, TRMU, RRP1, SRCIN1, SV2B, KCNAB2, NAXE, CELF3, AP2A2, UNC80, IFITM10, REPIN1, SPAG9, ANKRD36C, FARP1	170	0.00657271	PMC10011543-41419_2023_5707_MOESM4_ESM.xlsx-genes_With_Unique_SNP-F5-Thygro-r_CIC-1n_H-R_CIC_Rummagene_transcription_factors
											Enrichr (as used in Mulvey 2024)	No	LC	Male vs Female	either	CIC	0.237975	0.562662	1.07254	0.370155	HLA-DRB1, SOD1, SIGIRR, PPIA, SLC25A29, HLA-B, IRS2, PIM3, DDX51, TGM2, ANKRD35, FRG1, HLA-C, ADAR, GNA11, GRN, AHNAK2, PADI2, PLXND1, SLC25A39, CAPZB, ABCA8, CSPG4, RPL7A, ELMOD1, TM2D3, PPP1R13B, GOLGA8B, UNKL, HEBP2, AKR1C1, KCTD17, ABCA7, SLC22A17, ADCY5, GSR, NANS, VAV2, WHRN, L1CAM, POLR2B, SLC3A2, SEMA5A, IFI6, TMED2, DMXL2, FN1, WNK2, IGLON5, RPS5, RAB11FIP4, PDE4DIP, VGLL4, SELENOH, URB1, LRRFIP2, RPS11, ADCY1, PLXNC1, HID1, PPP6R1, KCNAB2, MTG1, NAXE, MAP9, LRRC75A, AP2A2, CFAP97, HADH, ANKRD36C, RABAC1, MMP16	164	0.0115456	PMC10011543-41419_2023_5707_MOESM4_ESM.xlsx-genes_With_Unique_SNP-F5-Thygro-r_CIC-2n_H-R_CIC_Rummagene_transcription_factors
											Enrichr (as used in Mulvey 2024)	No	LC	Male vs Female	either	ATF3	0.953561	1	0.891995	0.298445	DUSP1, MOAP1, CCDC92, CA10, DNAJC12, CTIF, DPYSL2, PPM1E, NR2F2, SNRPN, GPD1L, ATP6V0B, UGP2, FOS, JUNB, GPR37, SLC25A29, ME1, ADAMTS1, HLA-B, FAM110B, RPL15, CADPS2, EEF1A1, DEPP1, ZFP36, KLF2, CRABP1, ARRB1, KHDRBS3, TNK2, SHISA5, BTG2, RORA, ST6GAL1, SNX16, EMC2, ITPK1, DIRAS2, AMOT, SMDT1, GADD45B, SOD2, MRPS28, RPS6, ERBB4, RHOBTB2, RPS29, SEMA3C, DMAC1, KANK4, RSL24D1, TMEM59, IQSEC1, ZFYVE9, ARHGEF2, SLC12A2, HSPA2, RPL21, ALDH1L1, JADE1, TPCN1, IGFBP5, NXPH4, TM2D3, MYRIP, WDR45B, GATM, PDE8A, RPRM, NUDT4, NEDD4L, DDIT4, MIA3, DPP10, GSR, SLC25A25, NPM2, MAF1, ELFN2, CDKN1B, PPP1R15A, GCLC, DOCK4, CLK1, EEF1E1, ZBTB18, DENND5B, PDE4B, HSPA1B, SMIM14, MAOA, SLC35F6, ATP6V1C1, NPAS3, NRXN3, ARHGEF6, WNK2, TOX2, PGM2L1, SNX2, IER2, TOB1, MEF2C, IFRD1, TMEM47, PDE1A, SELENBP1, LUZP2, NRP2, ACADM, TCAIM, RAPH1, PHIP, ADGRF5, BCL6, ATP2B1, NRSN2, MDM4, ARFGAP3, EZH1, PRDX1, HECTD1, MEF2D, CCPG1, ENTPD6, DNAJB9, TM4SF1, LPIN1, NUCB2, SLC9A7, AKT3, GLUL, TMEM205, SLC5A7, HS2ST1, NOVA1, PRUNE2, TPPP, CSDE1, TTC39B, CCDC107, CPEB3, SESTD1, NLGN1, SYBU, KLF15, NDUFAF3, FAM174B, NBEA, UBAP1, PRKAR2B, ZCCHC24, NT5DC3, DTNB, PPP1R15B, PLLP, CP, INSR, RND3, ASPH, TMEM63A, CMC2, NRG1, DCLK2, PHF3, SRGAP2C, CERK, DCLK1, PLA2G6, TMEM125, HS3ST5, UBE2R2, AHCYL1, CNRIP1, TENM4, PAIP1, ZDBF2, ZC3H6, NEK9, PPP1R11, LGR5, MIB1, TIPRL, GTDC1, FAM167A, RHOU, CDK16, GPATCH8, SCN8A, MAP2, ALDH2, RAPGEF4, GOLM1, MTHFD2, LRRN2, CD55, SGPP1, RPS6KA5, ADCY2, RSBN1	465	0.00142383	PMC10015223-can-22-1444_Supplementary_Data_2_suppsd2.xlsx-K2-ATF3_Peaks_Context1_2-Gene_Name_ATF3_Rummagene_transcription_factors
											Enrichr (as used in Mulvey 2024)	No	LC	Male vs Female	either	ATF3	0.958921	1	0.888119	0.29716	DUSP1, MOAP1, CCDC92, CA10, DNAJC12, CTIF, DPYSL2, PPM1E, NR2F2, SNRPN, GPD1L, ATP6V0B, UGP2, FOS, JUNB, GPR37, SLC25A29, ME1, ADAMTS1, HLA-B, FAM110B, RPL15, CADPS2, EEF1A1, DEPP1, ZFP36, KLF2, CRABP1, ARRB1, KHDRBS3, TNK2, SHISA5, BTG2, RORA, ST6GAL1, SNX16, EMC2, ITPK1, DIRAS2, AMOT, SMDT1, GADD45B, MRPS28, RPS6, ERBB4, RHOBTB2, RPS29, SEMA3C, DMAC1, KANK4, RSL24D1, TMEM59, IQSEC1, ZFYVE9, ARHGEF2, SLC12A2, HSPA2, RPL21, ALDH1L1, JADE1, TPCN1, IGFBP5, NXPH4, TM2D3, MYRIP, WDR45B, GATM, PDE8A, RPRM, NUDT4, NEDD4L, DDIT4, MIA3, DPP10, GSR, SLC25A25, NPM2, MAF1, ELFN2, CDKN1B, PPP1R15A, GCLC, DOCK4, CLK1, EEF1E1, ZBTB18, DENND5B, PDE4B, HSPA1B, SMIM14, MAOA, SLC35F6, ATP6V1C1, NPAS3, NRXN3, ARHGEF6, WNK2, TOX2, PGM2L1, SNX2, IER2, TOB1, MEF2C, IFRD1, TMEM47, PDE1A, SELENBP1, LUZP2, NRP2, ACADM, TCAIM, RAPH1, PHIP, ADGRF5, BCL6, ATP2B1, NRSN2, MDM4, ARFGAP3, EZH1, PRDX1, HECTD1, MEF2D, CCPG1, ENTPD6, DNAJB9, TM4SF1, LPIN1, NUCB2, SLC9A7, AKT3, GLUL, TMEM205, SLC5A7, HS2ST1, NOVA1, PRUNE2, TPPP, CSDE1, TTC39B, CCDC107, CPEB3, SESTD1, NLGN1, SYBU, KLF15, NDUFAF3, FAM174B, NBEA, UBAP1, PRKAR2B, ZCCHC24, NT5DC3, DTNB, PPP1R15B, PLLP, CP, INSR, RND3, ASPH, TMEM63A, CMC2, NRG1, DCLK2, PHF3, SRGAP2C, CERK, DCLK1, PLA2G6, TMEM125, HS3ST5, UBE2R2, AHCYL1, CNRIP1, TENM4, PAIP1, ZDBF2, ZC3H6, NEK9, PPP1R11, LGR5, MIB1, TIPRL, GTDC1, FAM167A, RHOU, CDK16, GPATCH8, SCN8A, MAP2, ALDH2, RAPGEF4, GOLM1, MTHFD2, LRRN2, CD55, SGPP1, RPS6KA5, ADCY2, RSBN1	464	0.00133539	PMC10015223-can-22-1444_Supplementary_Data_2_suppsd2.xlsx-K2-ATF3_Peaks_Context1_2-Nearest_Ensembl_ATF3_Rummagene_transcription_factors
											Enrichr (as used in Mulvey 2024)	No	LC	Male vs Female	either	ATF3	0.0135597	0.0797268	1.18915	0.403773	EIF1AY, TATDN1, FAM131A, HSPA5, SEC11C, DNM3, PSD, NME2, HLA-DQB1, CHD5, EIF1B, EEF1B2, CDK5R2, SCG5, GSTA4, EXOSC6, ASRGL1, PEX6, MAFG, PIM3, COL18A1, RPL3, JMJD4, SLC25A23, TKT, EGR1, SUPV3L1, PODXL2, PCBP3, CACNA2D2, SLC16A1, SLC10A4, CLCC1, EGLN2, NAT8L, CELF6, RARRES2, PPP1R1B, CITED1, PLD6, SRGN, PVR, GNL3, FAM131B, HSPA1A, COA6, PNCK, ODC1, DIPK1B, DENND4B, XPOT, SALL2, PREX1, NPB, GLRB, RPS12, G6PD, ABCB1, ELOB, HBA2, UNKL, EIF1, IMPDH2, ADCY5, DUSP22, PHF1, RCAN2, PRR36, CDH4, NREP, SNX22, RUNDC3B, KRTCAP2, UBE2W, SYP, TLN1, RPS27, RAB15, TMIE, STMN3, NOL7, GRIN2C, RIMKLA, CSF1, ZFAND1, TTLL7, TEN1, GKAP1, SSR2, ST3GAL3, GDAP1L1, KLHL9, PAQR6, DBP, RPL14, LSM10, SGSM1, CAMK2N2, CHRNB2, SHFL, LRRN1, OLFM2, BCL2L2, BAIAP3, SLC29A1, STEAP2, DMTN, SYNGR1, F3, CHST1, NQO1, NCDN, PFDN2, LRRC75A, KPNA5, SLC33A1, DBN1	261	0.05505	PMC10015223-can-22-1444_Supplementary_Data_2_suppsd2.xlsx-K2-ATF3_Peaks_Context3-Gene_Name_ATF3_Rummagene_transcription_factors
											Enrichr (as used in Mulvey 2024)	No	LC	Male vs Female	either	ATF3	0.0135597	0.0797268	1.18915	0.403773	EIF1AY, TATDN1, FAM131A, HSPA5, SEC11C, DNM3, PSD, NME2, HLA-DQB1, CHD5, EIF1B, EEF1B2, CDK5R2, SCG5, GSTA4, EXOSC6, ASRGL1, PEX6, MAFG, PIM3, COL18A1, RPL3, JMJD4, SLC25A23, TKT, EGR1, SUPV3L1, PODXL2, PCBP3, CACNA2D2, SLC16A1, SLC10A4, CLCC1, EGLN2, NAT8L, CELF6, RARRES2, PPP1R1B, CITED1, PLD6, SRGN, PVR, GNL3, FAM131B, HSPA1A, COA6, PNCK, ODC1, DIPK1B, DENND4B, XPOT, SALL2, PREX1, NPB, GLRB, RPS12, G6PD, ABCB1, ELOB, HBA2, UNKL, EIF1, IMPDH2, ADCY5, DUSP22, PHF1, RCAN2, PRR36, CDH4, NREP, SNX22, RUNDC3B, KRTCAP2, UBE2W, SYP, TLN1, RPS27, RAB15, TMIE, STMN3, NOL7, GRIN2C, RIMKLA, CSF1, ZFAND1, TTLL7, TEN1, GKAP1, SSR2, ST3GAL3, GDAP1L1, KLHL9, PAQR6, DBP, RPL14, LSM10, SGSM1, CAMK2N2, CHRNB2, SHFL, LRRN1, OLFM2, BCL2L2, BAIAP3, SLC29A1, STEAP2, DMTN, SYNGR1, F3, CHST1, NQO1, NCDN, PFDN2, LRRC75A, KPNA5, SLC33A1, DBN1	261	0.05505	PMC10015223-can-22-1444_Supplementary_Data_2_suppsd2.xlsx-K2-ATF3_Peaks_Context3-Nearest_Ensembl_ATF3_Rummagene_transcription_factors
											Enrichr (as used in Mulvey 2024)	No	LC	Male vs Female	either	KLF4	0.325713	0.667487	1.0296	0.345014	HLA-DPA1, TUBB2A, RPL36AL, SLC6A4, SCD5, SYT11, ACTG1, CLIP3, WDTC1, TF, SLC29A4, ATP6V0B, NRXN2, MAP3K12, SCG5, SH3KBP1, TMEM240, MEIS2, CKB, HLA-B, HTRA1, LRRC4B, C1QL1, RTN1, ME3, GAP43, HLA-DPB1, NLRP1, CRABP1, NMB, ANKRD35, CACNB1, EPAS1, CLIP2, B4GALT2, CNTNAP1, VSNL1, LRRC3B, FYB1, ST8SIA1, PODXL2, EMP2, RTN2, DOCK10, ACAP3, TMEM196, VAT1L, FLT1, CHODL, UGT8, RGL1, PLXND1, DIPK1B, NDUFA4L2, MFGE8, SCD, CD24, ERBB3, GABRA3, PHOX2A, PSME1, THBS2, ELMOD1, IGFBP5, RAB27B, WFS1, SLC6A11, DPF1, CCK, GATM, MAFK, RNF152, ABAT, PLCB1, MAPK8IP1, CACNG2, HHIP, KRT222, KCTD17, LINGO1, SLC22A17, ADCY5, LRP12, SCN2A, PLXDC2, NPM2, SYNGR3, CDK5, MRO, SHISAL1, TSTD1, FAM133A, BCR, FXYD7, LMO3, ADGRA1, RFK, PTPRN2, GRM1, TCN2, HTR2A, GFRA2, EFHD1, FN1, LBH, KBTBD11, CD44, GALNT16, ARHGEF4, THY1, SYT12, MAGEL2, FAM3C, FRRS1L, ESAM, IGLON5, TRAPPC6A, HHATL, VPS50, RIMKLA, CSF1, PLXNA1, CNTFR, MEF2C, PYGM, NCAM1, PDE1A, HMGB2, PDE4DIP, NRP2, B2M, PWWP3B, GSTM5, MAP1A, DDHD1, ST3GAL4, BRSK1, TM6SF1, SLC8A1, RTL5, PPP1R9B, OLFM2, NDRG4, SOD3, STXBP6, FAXC, ENPP6, TRIO, MRPS6, QPCT, FADS2, TTC39B, CPEB3, PVALB, NLGN1, LRRC75A, TMEM132A, CTTNBP2, ABLIM1, SVIP, SLC25A22, GAREM2, HSPB8, SOX8, RAB30, KIAA1755, AIFM3, RAB9B, INSR, ECEL1, CXXC5, MMP16, DCLK2, RHOB, OSBPL6, FAM43B, GPR155, SRGAP2C, MAP1B, GABBR1, PID1, GLIPR2, GRIK2, CHRNA4, UNC13A, RHBDL1, ISYNA1, TMEM54	434	0.00928321	PMC10016690-Table_3.xlsx-AKT1_Vs_KLF4_Deg_all-Significant_DE_Genes_In_AKT1_Vs_KLF4_Meningiomas_KLF4_Rummagene_transcription_factors
											Enrichr (as used in Mulvey 2024)	No	LC	Male vs Female	either	KLF4	0.325713	0.667487	1.0296	0.345014	HLA-DPA1, TUBB2A, RPL36AL, SLC6A4, SCD5, SYT11, ACTG1, CLIP3, WDTC1, TF, SLC29A4, ATP6V0B, NRXN2, MAP3K12, SCG5, SH3KBP1, TMEM240, MEIS2, CKB, HLA-B, HTRA1, LRRC4B, C1QL1, RTN1, ME3, GAP43, HLA-DPB1, NLRP1, CRABP1, NMB, ANKRD35, CACNB1, EPAS1, CLIP2, B4GALT2, CNTNAP1, VSNL1, LRRC3B, FYB1, ST8SIA1, PODXL2, EMP2, RTN2, DOCK10, ACAP3, TMEM196, VAT1L, FLT1, CHODL, UGT8, RGL1, PLXND1, DIPK1B, NDUFA4L2, MFGE8, SCD, CD24, ERBB3, GABRA3, PHOX2A, PSME1, THBS2, ELMOD1, IGFBP5, RAB27B, WFS1, SLC6A11, DPF1, CCK, GATM, MAFK, RNF152, ABAT, PLCB1, MAPK8IP1, CACNG2, HHIP, KRT222, KCTD17, LINGO1, SLC22A17, ADCY5, LRP12, SCN2A, PLXDC2, NPM2, SYNGR3, CDK5, MRO, SHISAL1, TSTD1, FAM133A, BCR, FXYD7, LMO3, ADGRA1, RFK, PTPRN2, GRM1, TCN2, HTR2A, GFRA2, EFHD1, FN1, LBH, KBTBD11, CD44, GALNT16, ARHGEF4, THY1, SYT12, MAGEL2, FAM3C, FRRS1L, ESAM, IGLON5, TRAPPC6A, HHATL, VPS50, RIMKLA, CSF1, PLXNA1, CNTFR, MEF2C, PYGM, NCAM1, PDE1A, HMGB2, PDE4DIP, NRP2, B2M, PWWP3B, GSTM5, MAP1A, DDHD1, ST3GAL4, BRSK1, TM6SF1, SLC8A1, RTL5, PPP1R9B, OLFM2, NDRG4, SOD3, STXBP6, FAXC, ENPP6, TRIO, MRPS6, QPCT, FADS2, TTC39B, CPEB3, PVALB, NLGN1, LRRC75A, TMEM132A, CTTNBP2, ABLIM1, SVIP, SLC25A22, GAREM2, HSPB8, SOX8, RAB30, KIAA1755, AIFM3, RAB9B, INSR, ECEL1, CXXC5, MMP16, DCLK2, RHOB, OSBPL6, FAM43B, GPR155, SRGAP2C, MAP1B, GABBR1, PID1, GLIPR2, GRIK2, CHRNA4, UNC13A, RHBDL1, ISYNA1, TMEM54	434	0.00928321	PMC10016690-Table_3.xlsx-AKT1_Vs_KLF4_Deg_all-Unnamed_4_KLF4_Rummagene_transcription_factors
											Enrichr (as used in Mulvey 2024)	No	LC	Male vs Female	either	TP53	0.910302	1	0.684741	0.277921	CCND2, ABCA8, IVNS1ABP, CCDC85B	18	0.0020253	PMC10019818-Table_1.xlsx-GSEA_6-TANG_SENESCENCE_TP53_TARGETS_UP_TP53_Rummagene_transcription_factors
											Enrichr (as used in Mulvey 2024)	No	LC	Male vs Female	either	AR	0.52145	0.833397	0.983543	0.3851	HLA-B, DEPP1, ELAVL3, SERPINE2, HBA2, VGF, FN1, CRIP1, VSTM2L, ITGB4, PPM1H	25	0.00618086	PMC10020087-41388_2023_2602_MOESM3_ESM.xlsx-MCF10A_KD-GeneName_AR_Rummagene_transcription_factors
											Enrichr (as used in Mulvey 2024)	No	LC	Male vs Female	either	AR	0.0654987	0.247614	1.2647	0.469775	TUBB2A, FOS, CCN2, FKBP4, KLF2, GNAO1, TGM2, EGR1, VAT1L, HS6ST2, PLXNA2, AGAP3, VPS29, AKR1C1, ADCY5	46	0.0243722	PMC10020087-41388_2023_2602_MOESM3_ESM.xlsx-MCF7_KD-GeneName_AR_Rummagene_transcription_factors
											Enrichr (as used in Mulvey 2024)	No	LC	Male vs Female	either	AR	0.316014	0.658722	1.05788	0.37251	HLA-DRA, HLA-DRB1, PRCP, EML2, SLC29A4, FOS, SCG5, CD14, MAST1, RARRES2, FLT1, UGT8, RGL1, CPE, RAB27B, ID1, POU2F2, RGMB, L1CAM, PRR36, AGT, FN1, NPAS3, DUSP8, NOTCH3, TLNRD1, CALM3, MEF2C, DENND11, PDE2A, RAB3D, LPIN1, ID4, HID1, VSTM2L, GSTP1, HMGCL, RPS6KA2, ZNF704, ITGB4, PPM1H, RPP25, NDRG1, CBX5, RAPGEF3, TENM4, IL17D, NEGR1, RGCC, LGR5, PEG10, RHPN1, FAM228B, MAP2, RIMS3	106	0.00949216	PMC10020087-41388_2023_2602_MOESM3_ESM.xlsx-MDAMB231_KD-Gene_Name_AR_Rummagene_transcription_factors
											Enrichr (as used in Mulvey 2024)	No	LC	Male vs Female	either	ZEB1	0.112198	0.356666	1.24899	0.482274	ITGB2, DUSP1, CCN2, TGM2, GADD45B, CCN1, FLNA, CAVIN2, PMP22, GAS6, MARCKS	29	0.0181498	PMC10022497-Table2.XLSX-ZEB1YAP1_Genes_And_H69_genes-ZEB1_YAP1_Activated_ZEB1_Rummagene_transcription_factors
											Enrichr (as used in Mulvey 2024)	No	LC	Male vs Female	either	ADNP	0.000579988	0.0058664	1.34401	0.463846	RPL6, SLC25A3, RPL7, HSPA5, HSPA8, HACD3, ACTG1, PPIA, DPYSL2, ATP5PO, ATP5F1A, PCMT1, DDX1, DDX3X, PFN2, VDAC2, CIRBP, NPM1, AP2A1, RPL15, TUBA1B, GAP43, HNRNPC, RPS2, RPL3, RPL9, YWHAE, ACOT7, CLIP2, CNTNAP1, DDX6, OGDH, RPS20, RPS6, RTCB, RPS7, HNRNPU, XRCC6, PABPC1, CBX1, NAA50, NONO, AGL, CBX3, RPS12, RPL7A, PLCB1, RPL13, CNTN1, CFL1, ILF2, PHB2, CKAP4	164	0.270151	PMC10025425-mmc3.xlsx-ADNP_CNCR1-gene_ADNP_Rummagene_transcription_factors
											Enrichr (as used in Mulvey 2024)	No	LC	Male vs Female	either	ADNP	0.0810184	0.286376	1.26513	0.479432	TUBA1A, ATP5F1A, ACTR2, PRR12, GTF2I, RPS20, CHD8, SPTAN1, ILF3, ACTB, ANXA2, EPB41L3, RPS18, ANK2, SPTBN1	36	0.0217308	PMC10025425-mmc3.xlsx-ADNP_CNCR2-gene_ADNP_Rummagene_transcription_factors
											Enrichr (as used in Mulvey 2024)	No	LC	Male vs Female	either	ADNP	0.000307594	0.00366477	1.30131	0.441921	RPS4Y1, TUBB2A, RPL7, RPL36AL, HSPA5, HSPA8, CLTC, TUBA1A, NACA, PPIA, DPYSL2, PSD, ATP5PO, ATP5F1A, TF, RPL26, PCMT1, DDX3X, PTMS, SLC25A5, PFN2, MPRIP, RPL26L1, ISCU, SLIRP, SRP14, AP2A1, SRP9, EEF1A1, GAP43, RPS2, RPL9, PRPF19, MAP4, RPL37A, RPS16, ATP5F1C, RPL18A, RPS24, TBC1D10B, RPS20, TXN, RPL10A, RPS6, RPS29, RPS7, GRN, GNL3, ZC2HC1A, PSIP1, RPL38, CBX1, MECP2, RPL21, TOP2B, SERBP1, RPL17, RPL7A, IGFBP5, RBIS, RPL31, SRRM3, ELAVL3, MARCKSL1, CAMKV, TMEM35A, RPS27A, MRPL14, RP9, RPL13, RABL6, CFL1, EEF2, ACTB, RPL23, SYT7, SSBP1, RPL36A, RUFY3, ANXA2, ZNF593, RPL35, AURKAIP1, VGF, CSNK1G2, RPL23A, EPB41L3, RPS5, PLEC, NOL7, SON	260	0.498493	PMC10025425-mmc3.xlsx-ADNP_WH-gene_ADNP_Rummagene_transcription_factors
											Enrichr (as used in Mulvey 2024)	No	LC	Male vs Female	either	STAT6	0.564169	0.864788	0.966343	0.365356	SEC11C, SCD5, UGP2, JUND, DOCK10, HHIP, KCTD17	37	0.00567082	PMC10037107-JEM_20221755_TableS6.docx-0-IL4-p_D419G-STAT6_Targets_In_Jurkats_1_STAT6_Rummagene_transcription_factors
											Enrichr (as used in Mulvey 2024)	No	LC	Male vs Female	either	STAT6	0.854483	0.995182	0.792155	0.304081	RPL9, DGKZ, MRPS28, SWI5, GLRX, MGAT1, SRSF8, VMP1	31	0.00266253	PMC10037107-JEM_20221755_TableS6.docx-0-IL4-p_D419G-STAT6_Targets_In_Jurkats_2_STAT6_Rummagene_transcription_factors
											Enrichr (as used in Mulvey 2024)	No	LC	Male vs Female	either	STAT6	0.470871	0.795842	1.01071	0.392858	VAMP1, USP20, RAP1GAP, CDKN2D, HES1, DDIT4, AEBP1, CLK1, HES4, NOTCH3, ADCYAP1, RAP1GAP2, CHRNA3, TRIM24, DTX1, RHOU, SEMA7A, CHPF2	27	0.00683947	PMC10037107-JEM_20221755_TableS6.docx-0-IL4-p_D419G-STAT6_Targets_In_Jurkats_3_STAT6_Rummagene_transcription_factors
											Enrichr (as used in Mulvey 2024)	No	LC	Male vs Female	either	STAT6	0.215216	0.531208	1.15555	0.444927	ENDOD1, RORA, EPAS1, SCN3A, MINDY2, PECAM1, MAL, S1PR1, PEX5L, BCL6, STAMBPL1, RAP1GAP2, TTC39B	30	0.0123207	PMC10037107-JEM_20221755_TableS6.docx-0-IL4-p_D419G-STAT6_Targets_In_Jurkats_STAT6_Rummagene_transcription_factors
											Enrichr (as used in Mulvey 2024)	No	LC	Male vs Female	either	STAT6	0.347733	0.689582	1.0656	0.397982	DSTN, IDI1, GGH, ITGA4, ZDHHC5, DOCK10, TNFRSF21, ITGAV, ZNF302, PRMT1, PLCB1, SRPK2, HNRNPD, BNIP2, FAM120AOS, PGRMC2	43	0.00883656	PMC10037107-JEM_20221755_TableS6.docx-0-IL4-p_E382Q-STAT6_Targets_In_Jurkats_1_STAT6_Rummagene_transcription_factors
											Enrichr (as used in Mulvey 2024)	No	LC	Male vs Female	either	STAT6	0.670267	0.919952	0.909212	0.349014	CCNI, SWI5, ARHGEF2, HDAC5, ICAM2, SLC35F6, GLUL, ABLIM1, EMP3, TMEM63A, RPL29, AGAP2, DNAJC5, ARF3, RHOU, SEMA7A, SSBP3, RTL6, CDR2L, KIF21B, ARHGAP1, CORO1A, SLIT1, ACTN1	31	0.00452531	PMC10037107-JEM_20221755_TableS6.docx-0-IL4-p_E382Q-STAT6_Targets_In_Jurkats_2_STAT6_Rummagene_transcription_factors
											Enrichr (as used in Mulvey 2024)	No	LC	Male vs Female	either	STAT6	0.126297	0.386699	1.22322	0.466903	DPYSL2, SLC29A4, SLC7A5, PCBP3, PLXND1, USP20, RAP1GAP, CDKN2D, HES1, DDIT4, SLC43A2, NOTCH3	33	0.0169703	PMC10037107-JEM_20221755_TableS6.docx-0-IL4-p_E382Q-STAT6_Targets_In_Jurkats_3_STAT6_Rummagene_transcription_factors
											Enrichr (as used in Mulvey 2024)	No	LC	Male vs Female	either	STAT6	0.270735	0.607961	1.10829	0.417172	UGP2, ENDOD1, RORA, EPAS1, PLPP1, SCN3A, SLC12A2, HHIP, PECAM1, ARAP2, MAL, S1PR1, PEX5L, BCL6, STAMBPL1, TTC39B, TGFBR1, TWSG1, EFR3A	39	0.0105893	PMC10037107-JEM_20221755_TableS6.docx-0-IL4-p_E382Q-STAT6_Targets_In_Jurkats_STAT6_Rummagene_transcription_factors
											Enrichr (as used in Mulvey 2024)	No	LC	Male vs Female	either	STAT6	0.51899	0.832963	0.985378	0.389141	SMIM26, IDI1, XIAP, CBX3, HINT3, NDUFA5, CCNC, RFK	23	0.0062114	PMC10037107-JEM_20221755_TableS7.docx-0-IL-4_STAT6_Targets_In_Unstim_1_STAT6_Rummagene_transcription_factors
											Enrichr (as used in Mulvey 2024)	No	LC	Male vs Female	either	FOXO1	0.000339993	0.00391534	1.41601	0.496344	RPS4Y1, C3, RPL6, TUBB2A, HSPA5, HSPA8, STMN1, NACA, ATP5F1A, TF, PRDX4, EEF1B2, SLC25A5, TPI1, RAN, SSR4, ARPC3, GNAO1, YWHAE, EBNA1BP2, TXN, RPS7, PABPC1, SAFB, CAPZB, RBM14, RPS12, UBAP2L, APOE, DBNL, CFL1, VBP1, TTR, ATP5F1B, GAS2L1, AHNAK	116	0.355054	PMC10039511-12864_2023_9238_MOESM1_ESM.xlsx-FOXO1_group-Unnamed_1_FOXO1_Rummagene_transcription_factors
											Enrichr (as used in Mulvey 2024)	No	LC	Male vs Female	either	SP1	0.000659987	0.00649391	1.48629	0.535592	CD74, TYROBP, ITGB2, FCER1G, NR4A1, SPP1, SIGIRR, VEGFB, KIT, CD14, CCN2, HLA-B, CNR1, RORA, SSTR2, ITGA4, MIF, RARRES2, GRN, ENG, NR1H2, ITGAV	70	0.252973	PMC10040389-mmc7.xlsx-URs_IMIDs_SP1_6-UR_SP1_Rummagene_transcription_factors
											Enrichr (as used in Mulvey 2024)	No	LC	Male vs Female	either	AR	0.51487	0.829425	0.996812	0.335233	BEX3, NR4A1, CLTC, OXR1, PCMT1, CUTA, MADD, UGP2, DCTN1, SSR4, MPRIP, MAST3, CTBP1, SBF1, RPL15, SRP9, IDI1, SHISA5, GNAO1, FLII, TBRG4, NSFL1C, UBTF, NDUFV3, TSC22D3, LDHA, BRSK2, ADGRB1, AK3, APBB1, SMG6, TMEM196, HNRNPU, PODXL, HS6ST2, SPTAN1, PLXND1, DGUOK, EXOC6B, MRPL42, CTDSP1, TELO2, ARHGEF2, HDAC5, EPN1, TRPC4AP, HYOU1, MLST8, MECP2, RGS5, SERBP1, TPRKB, TMEM70, SS18, SRRM3, FLNA, DNM2, DPP7, GRAMD1A, SARAF, MGAT1, GIT1, RNF146, KCTD17, AAMP, OCRL, NEO1, CHMP2A, HRAS, ADCY5, ADGRL1, BRD2, VCAN, YIPF1, LMO3, CASK, DOCK4, MED24, ORC3, SMARCA1, AURKAIP1, SERP1, ZBTB4, OS9, TNIK, ANAPC13, CREM, WNK2, TOX2, TNS3, PLEKHM2, AHDC1, ACIN1, ABI1, PLEC, SON, NYAP1, HNRNPD, ARMCX3, GKAP1, NDRG2, HMGB2, PLP1, MEGF10, ZMIZ2, CAMTA1, ABCA1, ELMO2, WNK1, TRAK2, SLC25A14, CHD7, LRP2, ARMCX2, RHBDD2, ATG2B, CHID1, RAB9A, LPIN1, ASAP1, BOLA3, KTN1, HNRNPLL, NOVA1, CERS6, SAMD4B, RFX4, HPS1, HMGCL, CARD19, ROMO1, APLP2, CPEB3, CCDC136, CPTP, MAP3K7, FKBP8, SNRNP70, TANK, AFTPH, IFI27L1, RBM26, AP1AR, CHORDC1, ANKRD13D, CMC2, ZRANB2, HEATR5B, FMNL2, OSBPL6, RAD23A, ZNF711, TMEM108, CENPX, SRGAP2C, HLTF	367	0.00626285	PMC10055234-media-3.xlsx-ZCCHC17_KD_DSGs_637-Unnamed_4_AR_Rummagene_transcription_factors
											Enrichr (as used in Mulvey 2024)	No	LC	Male vs Female	either	TEAD1	0.917442	1	0.814513	0.290479	MAPRE3, SPCS1, RBM5, DRD2, FOXP1, TCF20, DPYSL5, GNL3, KAT8, ERBB3, MON1A, CAMKV, APOE, MUSTN1, IP6K1, RPL35, SLC35F6, CALN1, CACNB2, TMEM214, TNKS, ILRUN, ADAM15, NUCB2, AKT3, RABEPK, SLC2A4RG, GLT8D1	84	0.00193545	PMC10055465-media-2.xlsx-ST15-Supplementary_Table_15_Bonferroni-significant_Results_Of_MAGMA_Gene_Based_Association_Analyses_EA_-_P_2_67E-06_0_05_18702_Genes_AA_-_P_2_63E-06_0_05_18976_Genes_TEAD1_Rummagene_transcription_factors
											Enrichr (as used in Mulvey 2024)	No	LC	Male vs Female	either	ST18	0.925261	1	0.738711	0.27867	TCF20, KCNK3, KLF7, CAMKV, APOE, PCSK7, STMN3, CALN1, CACNB2, ILRUN, AKT3	38	0.00183371	PMC10055465-media-2.xlsx-ST18-Unnamed_16_ST18_Rummagene_transcription_factors
											Enrichr (as used in Mulvey 2024)	No	LC	Male vs Female	either	GATA3	0.870043	0.999865	0.722062	0.296927	HRAS, GNAS, KRAS, NCOR1, MET, GPC3, GPHN	16	0.00249356	PMC10061293-MOL2-17-598-s001.docx-1-GATA3_GATA3_Rummagene_transcription_factors
											Enrichr (as used in Mulvey 2024)	No	LC	Male vs Female	either	NFE2L2	0.940221	1	0.612607	0.253833	NRAS, PTPRB, PDE4DIP, PTEN, NTRK3, PTPRT, NOTCH1, RB1, RBM10	15	0.00162685	PMC10061293-MOL2-17-598-s001.docx-1-NFE2L2_NFE2L2_Rummagene_transcription_factors
											Enrichr (as used in Mulvey 2024)	No	LC	Male vs Female	either	TP53	0.880902	1	0.704135	0.291758	IRS2, PRKCI, FTO, ANKS1A, ELL2, ARHGEF7, SLC7A11, SERPING1, CDH8	15	0.00237234	PMC10066286-42003_2023_4732_MOESM7_ESM.xlsx-Supplementary_Data_4-Supplementary_Data_4_Gene_Effect_Scores_In_TP53-altered_And_TP53-wild-type_AML_Cell_Lines_From_The_DepMap_Datasets_TP53_Rummagene_transcription_factors
											Enrichr (as used in Mulvey 2024)	No	LC	Male vs Female	either	SOX2	0.620668	0.896231	0.94042	0.353985	PLCG2, PTPRU, PSIP1, TMEM127, RAB35, PRKCI, PTPRK, ABCB1, ACACA, PTPRB, ABL2	39	0.00504396	PMC10067040-CAM4-12-6488-s001.docx-0-SOX2_SOX2_Rummagene_transcription_factors
											Enrichr (as used in Mulvey 2024)	No	LC	Male vs Female	either	TEAD1	0.343613	0.685491	1.05215	0.374696	AQP1, UQCRQ, ESYT2, GPBP1, SBF1, SSNA1, PIM3, NPTX2, RPL9, MTIF3, GRIN1, NHLH2, USP20, PAPSS1, RPL21, SC5D, DPP7, AFF4, PTPRN2, TUBB4B, MAPK12, GFRA2, USH1C, NPDC1, KIF3A, EBF1, PPP6R2, UBAC2	86	0.00891741	PMC10070455-41598_2023_32568_MOESM3_ESM.xlsx-Genes_AA-genes_TEAD1_Rummagene_transcription_factors
											Enrichr (as used in Mulvey 2024)	No	LC	Male vs Female	either	JUN	0.000319994	0.00374465	1.36003	0.466615	RPL7, HSPA5, HSPA8, LDHB, ACTG1, CLTC, PPIA, ATP5F1A, VDAC1, MRPS23, ATN1, FOS, TPI1, RAN, MPRIP, VDAC2, ACTR2, NPM1, TUBA1B, HNRNPC, MYL6, DAZAP1, PRPF19, RPA3, MYL12A, SAMM50, ADAR, RPL18A, PFN1, ALDOA, RPL10A, PITPNM1, YWHAQ, HNRNPU, GRN, PDIA3, XRCC6, PGK1, MAGED1, CAPZB, DNAJC11, DHX15, MECP2, SUN2, NONO, RPL21, MYL9, FLNA, ERH, ILF3, MGST3, EMD, NUMA1, RPL13, EEF2, ILF2, VDAC3, YWHAZ, PHB2, ACTB, ATP5F1B, CKAP4, RPA1, SSBP1, CEBPB, MSI2, MYH9, SMARCA1, FN1, SUPT16H, PGAM5, THY1, RPN1, RPL23A, PLEC, HSP90B1, HNRNPD, SMARCC1, HMG20A, XPC, TPM3	192	0.366325	PMC10079688-41467_2023_37633_MOESM7_ESM.xlsx-IP_JUN_After_Pona_treatment-Supplementary_Data_4_List_Of_Interactors_Of_JUN_Identified_By_Label-Free_Quantitative_Proteomics_JUN_Rummagene_transcription_factors
											Enrichr (as used in Mulvey 2024)	No	LC	Male vs Female	either	JUN	0.00099998	0.00921255	1.30618	0.447608	RPL7, HSPA5, HSPA8, LDHB, ACTG1, CLTC, PPIA, ATP5F1A, VDAC1, MRPS23, ATN1, FOS, TPI1, RAN, MPRIP, VDAC2, NPM1, TUBA1B, HNRNPC, MYL6, DAZAP1, PRPF19, RPA3, MYL12A, SAMM50, ADAR, RPL18A, PFN1, ALDOA, RPL10A, PITPNM1, CSRP1, YWHAQ, HNRNPU, GRN, PDIA3, XRCC6, PGK1, MAGED1, CAPZB, DNAJC11, DHX15, MECP2, SUN2, NONO, RPL21, MYL9, FLNA, ERH, ILF3, MGST3, EMD, NUMA1, RPL13, EEF2, ILF2, VDAC3, YWHAZ, PHB2, ATP5F1B, CKAP4, RPA1, SSBP1, CEBPB, MSI2, MYH9, SMARCA1, FN1, SUPT16H, PGAM5, THY1, RPN1, RPL23A, PLEC, HSP90B1, HNRNPD, SMARCC1, HMG20A, XPC, TPM3	198	0.204951	PMC10079688-41467_2023_37633_MOESM7_ESM.xlsx-IP_JUN_In_WT_Vs_sgJUN_cells-Supplementary_Data_4_List_Of_Interactors_Of_JUN_Identified_By_Label-Free_Quantitative_Proteomics_JUN_Rummagene_transcription_factors
											Enrichr (as used in Mulvey 2024)	No	LC	Male vs Female	either	AR	0.0329793	0.154473	1.19089	0.410738	LAPTM5, CHGB, HLA-DPA1, COX17, TLE5, NR4A1, APOLD1, STMN1, LIPA, KIF9, NR2F2, MRFAP1, KIF1C, VAT1, NELL2, LRRC4B, SLC2A3, CCND2, GNG11, GPR137C, GOLGA2, TMC6, DDC, KIF1A, SSTR2, TBC1D10B, PODXL2, VAT1L, RGL1, OGFR, ZSWIM9, CBX6, LONP1, AK4, EIF3F, ARMCX1, SETD7, ZEB2, ADCY5, LMTK3, CSK, UBE2W, LBH, FAXDC2, IER2, HABP4, CX3CL1, RAB11FIP4, NRP2, ABCA1, FRMD4B, SERINC5, ZBTB7A, FAM13C, TM4SF1, PPP1R9B, PLXNC1, TOMM22, AKAP12, CPEB3, VOPP1, CUL2, XRN2, ATP2B4, SYBU, PAFAH1B2, TBC1D9B, NEK7, PPP1R14B	167	0.0349422	PMC10079833-41467_2023_37542_MOESM11_ESM.xlsx-Sheet1-Supplementary_Data_10_Significantly_Differentially_Expressed_Genes_Identified_In_IGF2BP1-KD_Cells_Compared_To_Control_Cells_AR_Rummagene_transcription_factors
											Enrichr (as used in Mulvey 2024)	No	LC	Male vs Female	either	KLF6	0.454811	0.781652	1.0184	0.395848	DRD2, STMN4, BTRC, SPATS2, PDE4B, NCAM1, GALNT10, FTO, ARFRP1, SLC4A8, CHRNB2, CHRNA3	27	0.00706399	PMC10081388-media-2.xlsx-ST12-Unnamed_7_KLF6_Rummagene_transcription_factors
											Enrichr (as used in Mulvey 2024)	No	LC	Male vs Female	either	ST18	0.638787	0.904584	0.917328	0.362267	WDR6, MON1A, PLXNB1, KLHDC8B, QRICH1, STMN3, JAZF1, ARFRP1, PPP1R14B, NDUFAF3, MAU2, RBM6, PPP6C, PRKAR2A, P4HTM	23	0.0048517	PMC10081388-media-2.xlsx-ST18-Unnamed_1_ST18_Rummagene_transcription_factors
											Enrichr (as used in Mulvey 2024)	No	LC	Male vs Female	either	STAT3	0.157517	0.440338	1.21104	0.472398	CD14, IL13RA1, ITGA4, TNFRSF21, CD9, GRB2, STAT1, CD44, CSF1, CNTFR, IFNGR1, CBL	26	0.0149217	PMC10097668-41467_2023_36906_MOESM8_ESM.xlsx-IL6_Gene_Set-HALLMARK_IL6_JAK_STAT3_SIGNALING_STAT3_Rummagene_transcription_factors
											Enrichr (as used in Mulvey 2024)	No	LC	Male vs Female	either	CUX1	0.235415	0.560778	1.15811	0.459585	DDX3X, HLA-B, HLA-C, GRB2, EBF1, HNRNPD, FXYD6, DNMT3A, DTX1, CYLD, GTDC1, FBXW7, ERCC5, DDX46, FOXO3	22	0.0116277	PMC10107664-PIN-73-58-s001.docx-3-CUX1_CUX1_Rummagene_transcription_factors
											Enrichr (as used in Mulvey 2024)	No	LC	Male vs Female	either	MBNL2	0.198416	0.505237	1.11571	0.398675	ALCAM, CA10, TCEAL7, SPX, KCTD12, CRABP1, ITGA4, ERBB4, FLT1, GABRB2, ABCA8, HSPA2, WWTR1, DPP7, RPRM, DLK1, ZEB2, ALDH1A1, CRYAB, POU2F2, SNX22, TMEFF1, MAL, ARHGEF6, C1QTNF4, TMIE, MEF2C, PLP1, MEGF10, RGS11, LRP2, CALB2, PLXNC1, CDK18, QPCT	81	0.0129683	PMC10107781-NAN-49-0-s002.xlsx-NGS68_MBNL2_KO-vs-WT_log2FC0-4-GRCh37_87_MBNL2_Rummagene_transcription_factors
											Enrichr (as used in Mulvey 2024)	No	LC	Male vs Female	either	MBNL2	0.162197	0.44703	1.13467	0.405165	ALCAM, CA10, TCEAL7, SPX, KCTD12, CRABP1, ITGA4, TCEAL6, ERBB4, FLT1, GABRB2, ABCA8, HSPA2, WWTR1, DPP7, RPRM, DLK1, ZEB2, ALDH1A1, CRYAB, POU2F2, SNX22, TMEFF1, MAL, ARHGEF6, C1QTNF4, TMIE, MEF2C, PLP1, MEGF10, RGS11, LRP2, CALB2, PLXNC1, CDK18, QPCT	82	0.0146639	PMC10107781-NAN-49-0-s002.xlsx-NGS68_MBNL2_KO-vs-WT_log2FC0-4-symbol_MBNL2_Rummagene_transcription_factors
											Enrichr (as used in Mulvey 2024)	No	LC	Male vs Female	either	FOS	0.103978	0.337054	1.2922	0.518347	LIPA, HLA-B, PLCG2, PPP2R1A, DPYSL5, HRAS, ATP5F1B, DVL3, CDKN1B	20	0.0189407	PMC10119310-41598_2023_33059_MOESM4_ESM.xlsx-KEGG-geneset-FOS_FOS_Rummagene_transcription_factors
											Enrichr (as used in Mulvey 2024)	No	LC	Male vs Female	either	IRF3	0.627387	0.898824	0.925271	0.363899	FGF12, CCND2, ATP5F1C, RPS6KA3, MYL9, HRAS, PRKACB, ARFGAP1, PIK3CB, ECI2, RPLP1, UBE2A, ADCY2, CRK, M6PR	24	0.00497224	PMC10119310-41598_2023_33059_MOESM4_ESM.xlsx-KEGG-geneset-IRF3_IRF3_Rummagene_transcription_factors
											Enrichr (as used in Mulvey 2024)	No	LC	Male vs Female	either	JUN	0.958021	1	0.741357	0.269363	UQCR10, PPCS, MAOB, QDPR, ENPP2, NEIL2, NCAM2, MPI, HHIP, ABCA7, HRAS, GGT7, RPL35, EFTUD2, TRIP6, IDH3B, SRD5A3	62	0.00135058	PMC10119310-41598_2023_33059_MOESM4_ESM.xlsx-KEGG-geneset-JUN_JUN_Rummagene_transcription_factors
											Enrichr (as used in Mulvey 2024)	No	LC	Male vs Female	either	NFKB1	0.00117998	0.0105353	1.47486	0.533562	C1QA, TUBB2A, ATP5PD, ACTG1, COX7B, MAP2K2, PFN2, NRAS, CD81, PSMD3, LDHA, GOT1, ALDOA, SKP1, POLR2A, FLT1, DLD, GRB2, CSNK1E, AK4, ITGA3, NME3, FGFR2	66	0.188511	PMC10119310-41598_2023_33059_MOESM4_ESM.xlsx-KEGG-geneset-NFKB1_NFKB1_Rummagene_transcription_factors
											Enrichr (as used in Mulvey 2024)	No	LC	Male vs Female	either	RELA	0.0823984	0.289134	1.22139	0.446463	HSPA5, COX4I1, ACO2, IL13RA1, TUBA1B, ATP6V1H, GOT1, HMGCS1, MAOB, WASF3, ABCB6, VDAC3, GCLC, MAPK12, KRAS, DYNC2H1, ADCY1, SHC3, MAPK1, AKT3, PLPP2, NFKBIA, RPS6KA2, SMPD1	57	0.0215319	PMC10119310-41598_2023_33059_MOESM4_ESM.xlsx-KEGG-geneset-RELA_RELA_Rummagene_transcription_factors
											Enrichr (as used in Mulvey 2024)	No	LC	Male vs Female	either	STAT1	0.318194	0.660801	1.06825	0.386048	NDUFA4, GPD1L, UQCR10, SRP9, ELOVL5, DGKZ, GADD45B, GP1BB, MAOB, PGK1, CSNK1D, MVK, DYNC1LI2, FUT9, STAT1, PLCB1, NDUFA5, GLB1, TFG, B4GALNT1, GLS2, GRHPR, CACNB2	67	0.0094445	PMC10119310-41598_2023_33059_MOESM4_ESM.xlsx-KEGG-geneset-STAT1_STAT1_Rummagene_transcription_factors
											Enrichr (as used in Mulvey 2024)	No	LC	Male vs Female	either	DR1	0.50447	0.822065	0.996096	0.355465	COX5A, SEC61A1, CCNI, RBM5, TALDO1, CABIN1, PDIA3, GDI2, SAFB, SPTAN1, ADAP1, USP8, ACACA, ETFA, HBS1L, ATP5F1B, TACC1, AGPAT5, ABHD6, FOXRED1, RNF168, EFTUD2, TBC1D14, SMARCC1, MAN2A1, ST3GAL3, URB1, ANK3, HECTD1, PIK3CB, PRRG1, UPF2, RNF10, UBE3C, APP, WDR5, RUVBL2, EFR3A, RBM6, ARF3, HUWE1, FNTA	83	0.00639454	PMC10120908-aging-15-204623-s002.xlsx-D-NC1_D-NC2--D1_D2_Different_ci-Unnamed_1_DR1_Rummagene_transcription_factors
											Enrichr (as used in Mulvey 2024)	No	LC	Male vs Female	either	FOXP1	0.844423	0.992515	0.934116	0.312557	C3, BEX1, AQP1, SLC6A4, SPP1, CRHBP, GPD1L, UQCR10, PRDX4, RASD1, LANCL1, MRFAP1, SH3KBP1, SPX, UQCRB, SLC7A5, CKB, APBA1, CADPS2, SPTB, MTFR1L, CIPC, KHDRBS3, CCND2, ITM2B, SMYD3, CEBPD, GPR137C, EPAS1, MAST1, ACOT7, FOXP1, SERPINI1, IARS2, GPRIN3, TAFA2, KCNK3, COPS5, ENSA, SGTB, PPIF, KLHL13, ERBB4, TIMP2, SLC16A1, TM7SF3, SEMA3C, PLPP1, NOL3, CHODL, TNFRSF21, AHNAK2, OGFR, HS6ST2, MRFAP1L1, PLXND1, DENND4B, GSKIP, XPR1, CPE, SCN1B, SLC12A2, ITGAV, WWTR1, SLC35F1, SERBP1, PTPRK, KCNJ3, CEND1, GATM, TMOD2, QSOX1, EHD3, TMEM35A, PLCB1, EID2, CRYAB, AKR1C1, ANLN, CNTN1, ATP6AP1, COQ8A, SLC22A17, SYNGR3, SLC3A2, RCAN2, P2RY1, SYT7, GGT7, RFK, DOCK4, ARL2BP, CLU, RAB3B, EFHD1, DENND5B, KBTBD11, SLC35F6, TSN, ARHGEF6, RAB15, FBXO33, CDC42SE2, MTX3, TRIB2, IER2, HABP4, CALN1, MEF2C, PYGM, ELMO1, ARMCX3, TUB, PDE1A, DPCD, MYRF, ZNF385A, GBE1, RSPH3, HAGHL, NRP2, SIK2, CDK14, EXTL3, NDUFB5, ITM2C, RAPH1, RAB6B, AMIGO2, TAGLN3, B2M, PSD3, TUSC3, LRRN3, MFN2, ITFG1, FAM13C, CALB2, PEX10, REPS2, ADAM15, ST3GAL4, TM4SF1, EGFR, C1GALT1, LRRN1, HS2ST1, RAI14, RUNDC1, REEP3, NFKBIA, DTX4, F3, RPS6KA2, LRRC75A, SEC14L5, NUCKS1, KPNA5, FGF1, SLC33A1, PLCB4, FAM174B, OGDHL, RPA2, CHCHD10, NT5DC3, MAP4K4, PPM1H, RAB9B, HSD17B12, FABP3, APC, SLC6A2, PLA2G12A, KLHL28, ZNF664, CYLD, CTSL, EFR3A, RAB5A, MTURN, BCAS3, TMEM245, PSRC1, TP53I11, ENC1, ZDBF2, BMP2K, PKIA, PEG10, GPR173, DENND10, PSAT1, ZFPM1, PEF1, ARPC5, SEMA6A, KCNIP4, OPRL1, TMEM151A, RTCA, ALDH2, SLC6A1, MGAT4C, MTHFD2, PHF10, NUDCD3, R3HCC1, CCDC85A, LANCL2, TPRG1L, KCNMA1, GPC3, GAREM1, SOBP, ANO8, SH3BGRL2, ETFRF1, SLC7A8, DYNC1I1, GRID1, SLCO1A2, NOLC1, RAB3C	463	0.00276938	PMC10120965-pwac038_Suppl_Supplementary_Table_s4.xlsx-siFOXP1-2_Vs_siNC-Differentially_Expressed_Genes_DEGs_In_hCMs_Upon_Silence_Of_FOXP1_FOXP1_Rummagene_transcription_factors
											Enrichr (as used in Mulvey 2024)	No	LC	Male vs Female	either	BAZ2A	0.320834	0.663206	1.06388	0.381843	SEC61A1, CLTB, HSF1, PCYT2, CLCN7, INF2, SLC25A23, TBRG4, CYC1, CSRP1, PTDSS2, FA2H, CD9, MVK, WFS1, FLNA, QSOX1, SHISAL1, RETREG2, FARSA, MED24, FLOT2, ARHGEF4, PYGB, NCLN, TMEM214, PDE2A, MFSD10, RANGAP1, ENTPD6, ADAM15, TMEM205	75	0.00938734	PMC10130768-LSA-2023-01950_TableS5.xlsx-Genes_Repressed_In_Primary_PCa-BAZ2A-TAM_Repressed_In_BAZ2A_High_Primary_PCa_BAZ2A_Rummagene_transcription_factors
											Enrichr (as used in Mulvey 2024)	No	LC	Male vs Female	either	BAZ2A	0.450351	0.778427	1.01704	0.373262	SEC61A1, CLTB, PCYT2, CLCN7, INF2, SLC25A23, CSRP1, PTDSS2, CD9, MVK, WFS1, FLNA, QSOX1, SHISAL1, RETREG2, NCLN, TMEM214, PDE2A, MFSD10, ENTPD6, ADAM15, TMEM205, COQ9, ITGB5, ITGB4, SLC12A4, SFXN3	54	0.00712786	PMC10130768-LSA-2023-01950_TableS5.xlsx-Genes_Repressed_In_Primary_PCa-BAZ2A-TAM_Repressed_In_BAZ2A_KDM1A_And_BAZ2A_TOP2A_High_Primary_PCa_BAZ2A_Rummagene_transcription_factors
											Enrichr (as used in Mulvey 2024)	No	LC	Male vs Female	either	BAZ2A	0.602468	0.887437	0.955617	0.349314	SEC61A1, CLTB, PCYT2, CLCN7, INF2, SLC25A23, CSRP1, PTDSS2, CD9, MVK, WFS1, FLNA, QSOX1, SHISAL1, RETREG2, NCLN, TMEM214, PDE2A, MFSD10, ENTPD6, ADAM15, TMEM205, COQ9, ITGB5, ITGB4	57	0.00524095	PMC10130768-LSA-2023-01950_TableS5.xlsx-Genes_Repressed_In_Primary_PCa-BAZ2A-TAM_Repressed_In_BAZ2A_KDM1A_High_Primary_PCa_BAZ2A_Rummagene_transcription_factors
											Enrichr (as used in Mulvey 2024)	No	LC	Male vs Female	either	BAZ2A	0.401832	0.740054	1.03443	0.373828	SEC61A1, CLTB, PCYT2, CLCN7, INF2, SLC25A23, CSRP1, PTDSS2, FA2H, CD9, MVK, WFS1, FLNA, QSOX1, SHISAL1, RETREG2, FARSA, MED24, FLOT2, ARHGEF4, PYGB, NCLN, TMEM214, PDE2A, MFSD10, ENTPD6, ADAM15, TMEM205	67	0.00787195	PMC10130768-LSA-2023-01950_TableS5.xlsx-Genes_Repressed_In_Primary_PCa-BAZ2A-TAM_Repressed_In_BAZ2A_TOP2A_High_Primary_PCa_BAZ2A_Rummagene_transcription_factors
											Enrichr (as used in Mulvey 2024)	No	LC	Male vs Female	either	CTCF	0.807204	0.978978	0.780212	0.32328	EPAS1, ERBB3, EGFR, DNMT3A, CUL3, CYLD	15	0.00315317	PMC10134361-CAM4-12-8083-s004.docx-0-CTCF_CTCF_Rummagene_transcription_factors
											Enrichr (as used in Mulvey 2024)	No	LC	Male vs Female	either	ZUP1	0.390632	0.732293	1.05786	0.4198	USP22, USP20, USP8, RNF152, NEDD4L, USP7, TRIM44, STUB1, CUL3, RNF8, USP1, HUWE1, USP15, FBXW7, MDM2	22	0.0080584	PMC10136670-cancers-15-02385.nxml--E3_Ligase_DUB_ZUP1_Rummagene_transcription_factors
											Enrichr (as used in Mulvey 2024)	No	LC	Male vs Female	either	DBP	0.942221	1	0.697559	0.266941	HSPA4, MBNL2, GTF2I, BTBD3, TRIM13, IGFBP7, PTGES3	32	0.00159771	PMC10147379-elife-82674-supp1.xlsx-Hypertension_DBP-Nearest_Gene_DBP_Rummagene_transcription_factors
											Enrichr (as used in Mulvey 2024)	No	LC	Male vs Female	either	SOX2	0.838203	0.989696	0.935823	0.313196	RPL7, ALCAM, MORF4L1, NDUFA11, DPYSL2, SNRPN, MRPS23, UQCR10, RGS10, MCTS1, MAP3K12, SCG3, SSR4, CCN2, SLC7A5, VAT1, OSBPL1A, AP2A1, RPL15, ACO2, PPP2R1A, HNRNPC, SET, TMSB10, PSMC2, KCNMB4, RPL9, PRPF19, UBQLN4, MAST1, NAA38, FOXP1, TALDO1, TCF20, ADAR, NKIRAS1, TBC1D10B, ENSA, FBXW11, ATP5PB, CISD1, AK3, BDH2, CCN1, SLC44A1, RTN2, RPS29, PRKAR1A, SGTA, UBC, PLPP1, UGT8, ZCCHC3, LSM3, PIN4, USO1, ARF4, UBALD2, GRK6, COPS7A, ENPP2, TRPC4AP, TIAL1, CSNK1E, RBM22, JADE1, OBSL1, SC5D, EIF3F, CBX3, THBS2, ZNF770, MYO9A, G3BP1, GTPBP3, EIF4G2, DNM2, FGFR2, ILF3, ID1, DTNA, ZEB2, NUDT4, GBF1, NEDD4L, CALR, LINGO1, CFL1, MINDY2, COMMD7, EEF2, ILF2, ACTR1A, ADGRL1, SENP2, RASA1, SF3B5, SORT1, SLC3A2, VCAN, FARSA, THOP1, EAPP, PPP1R15A, RPL36A, AKT1S1, UBE2W, SRSF4, RAB15, MAP3K11, PGM2L1, FAXDC2, ACIN1, PUM1, SLC38A2, HSP90B1, USP7, ARIH1, HMG20A, TPM3, UBR5, CDK14, NDUFB5, AMOTL1, AP5M1, RPS18, LRP2, SNX1, PRDX1, KIAA1143, PPP1R10, PPP2R5C, PSMB1, LSM4, LRRN1, GET3, MSL3, HNRNPA1, NUFIP2, TNRC6A, SFPQ, NME7, TIMM9, SGK3, TRIM24, CETN3, NCDN, PLEKHA3, CACHD1, NUCKS1, ABLIM1, GRK3, APP, CEP41, RSRC2, SPAG9, RDH11, HSD17B12, FEM1A, TMEM63A, RPS3A, DHDDS, SPRED1, RAD23A, AP3B1, TMEM108, BMP7, HLTF, NBAS, RPLP1, ZNF664, CA2, RAB5A, CBX5, TRA2A, TMEM245, ARF3, AKIRIN1, NAXD, RETREG3, HUWE1, PPP1R11, MRPS27, LAMTOR2, ACOX1, TSC22D1, NBR1, CDK16, SUGP2, SEMA6A, MLH1, RIF1, PRNP, OGA, ZNF331, URM1, NDUFA2, RAB3GAP2, APEX1	457	0.00283465	PMC10153265-media-3.xlsx-BENPORATH_SOX2_TARGETS_V2023_1-STANDARD_NAME_SOX2_Rummagene_transcription_factors
											Enrichr (as used in Mulvey 2024)	No	LC	Male vs Female	either	AR	0.956201	1	0.831859	0.286306	SHOC2, OXCT1, PPM1E, GPD1L, SEC61A1, RALYL, SPOCK1, EIF4H, DCBLD2, CEBPD, SEMA3C, ODC1, FAM107B, WWTR1, EIF4G2, NEDD4L, MIA3, YWHAZ, TTYH3, RBM18, SUSD1, PDE4B, LBH, MAOA, NPAS3, PYGB, PEX5L, TBC1D14, AMIGO1, GBE1, CLSTN2, VGLL4, SLC25A44, AMOTL1, SERINC5, RAB3D, HECTD1, ADCY1, SPTBN1, TCF12, EGFR, SLC9A7, CTDSPL, STEAP2, DGKB, REEP3, CACHD1, PAFAH1B2, SLC33A1, ZNF704, DNAL1, RPA2, PRKAR2B, GATAD2A, LRP11, RAB30, PLAT, CNTNAP2, MYBPC1, SEL1L, TSPAN13, GPR173, RHOU, ABHD12, MLH1, CREB3, DAP, PLEKHA6, PIGK, KCNMA1, HK1, CASD1, PITPNB, FOXO3, GOLPH3L, RPS6KB1, SLC39A10, YTHDF2, RNF144A, SPON1, PPP3CA, CLGN, CLIC4, PLXNA4, LIFR, FOXN3, ATPAF1, CD82, STK39, GNAZ, ZFP91, GPRC5B, GAB1, SOS2, IFT80	176	0.00138085	PMC10154691-Table2.xlsx-Table_2B-Table_2B_Significantly_Differentially_Expressed_AR_Target_Genes_Fold_Change_Log2_1_And_FDR-corrected_P-Value_0_05_AR_Rummagene_transcription_factors
											Enrichr (as used in Mulvey 2024)	No	LC	Male vs Female	either	ZBTB20	0.364053	0.706421	1.03554	0.358296	CD74, HSPE1, RASD1, CERS5, GSTA4, RPTOR, VPS4A, RORA, ZYG11B, B4GALT2, BRSK2, NRN1, SULT4A1, PCYOX1, CELF6, RIMS4, ZC3H7B, ARHGAP35, HDAC5, ERBB3, SSH1, NEIL2, SHISA4, FADS3, SNX12, NUDT4, MAPK8IP1, NUTF2, UNKL, CRYAB, CDK5, NT5DC2, PSMG3, CDC42SE1, EFHD1, HES4, DENND5B, GM2A, FAM3C, TMIE, PGM2L1, GRIN2C, DLST, RHOQ, NRSN2, TECPR1, MYEF2, EZH1, FTO, SGSM1, ANK2, TUBB2B, ZNF827, SLITRK2, AAK1, RFX4, GAPDH, MAP9, LRRC75A, HSPB8, SOX8, CP, INSR, TEX261, COG1, CDH6, CPM, MAP1B, TRA2A, RPS9, IMPACT	154	0.0085275	PMC10158025-ijbsv19p2081s6.xlsx-SupTable5-ZBTB20_ZBTB20_Rummagene_transcription_factors
											Enrichr (as used in Mulvey 2024)	No	LC	Male vs Female	either	CIC	0.574749	0.873131	0.959128	0.3661	ARHGEF25, RGS10, CRABP1, NRARP, KANK4, ARHGAP35, FBXO44, FAXDC2, CAVIN1, SAT2, RGS3, ARL8A, DNM1, FARP1, GABBR1, FABP7	33	0.00554977	PMC10164164-41598_2023_34435_MOESM2_ESM.xlsx-FSK_CIC_KO_Cp_To_CTL-gene_Id_CIC_Rummagene_transcription_factors
											Enrichr (as used in Mulvey 2024)	No	LC	Male vs Female	either	CIC	0.550129	0.853579	0.970894	0.371541	ARHGEF25, RGS10, CRABP1, NRARP, KANK4, ARHGAP35, FBXO44, FAXDC2, CAVIN1, SAT2, RGS3, ARL8A, DNM1, FARP1, GABBR1, FABP7	32	0.00583449	PMC10164164-41598_2023_34435_MOESM2_ESM.xlsx-FSK_CIC_KO_Cp_To_CTL-gene_Name_CIC_Rummagene_transcription_factors
											Enrichr (as used in Mulvey 2024)	No	LC	Male vs Female	either	AR	0.0383992	0.172059	1.24641	0.444792	ATP5F1E, SLC25A6, GAD1, COX17, ATP5F1A, NDUFB4, ATP5MC2, COX6B1, MRPS18C, COX7C, SLC2A3, NDUFV1, SLC30A9, ACOT7, NDUFB10, MTIF3, SLC44A1, SLC39A9	83	0.0322909	PMC10172325-41598_2023_34728_MOESM5_ESM.xlsx-KD_Upregulated-Unnamed_0_AR_Rummagene_transcription_factors
											Enrichr (as used in Mulvey 2024)	No	LC	Male vs Female	either	AR	0.0383992	0.172059	1.24641	0.444792	ATP5F1E, SLC25A6, GAD1, COX17, ATP5F1A, NDUFB4, ATP5MC2, COX6B1, MRPS18C, COX7C, SLC2A3, NDUFV1, SLC30A9, ACOT7, NDUFB10, MTIF3, SLC44A1, SLC39A9	83	0.0322909	PMC10172325-41598_2023_34728_MOESM5_ESM.xlsx-KD_Upregulated-Unnamed_7_AR_Rummagene_transcription_factors
											Enrichr (as used in Mulvey 2024)	No	LC	Male vs Female	either	NR4A2	0.413372	0.750487	1.04734	0.425091	CKB, SLC2A1, CCT5, PGK1, CBX3	18	0.00768606	PMC10175786-Table4.XLSX-Sheet_1-GSE7410_AND_Ferrotosis_Genes_NOT_GSE9750_NOT_GSE63514_NR4A2_Rummagene_transcription_factors
											Enrichr (as used in Mulvey 2024)	No	LC	Male vs Female	either	NR4A2	0.0974381	0.323096	1.27254	0.494628	C1QB, ANKRD35, GGH, HS6ST2, MSH2, ANLN, PTPRB, CLU, RRM1, MGAT3	27	0.0196374	PMC10175786-Table4.XLSX-Sheet_1-GSE7410_AND_GSE63514_NOT_GSE9750_NOT_Ferrotosis_Genes_NR4A2_Rummagene_transcription_factors
											Enrichr (as used in Mulvey 2024)	No	LC	Male vs Female	either	NR4A2	0.0445191	0.192708	1.39432	0.556303	BNIP3, DUSP1, TUBA1A, ZFP36, TSC22D3, LAMP2, LONP1, WWTR1, DNAJB6	21	0.0298933	PMC10175786-Table4.XLSX-Sheet_1-GSE9750_AND_Ferrotosis_Genes_NOT_GSE7410_NOT_GSE63514_NR4A2_Rummagene_transcription_factors
											Enrichr (as used in Mulvey 2024)	No	LC	Male vs Female	either	NR4A2	0.151857	0.432261	1.16542	0.427083	DNM3, GSTA4, VAT1, DIRAS2, RPA3, EGR1, GPX3, MAOB, SCCPDH, SLC16A1, TOM1, PHYHIP, TMEM97, MARCKSL1, SYNGR3, PENK, BEX4, EPB41L3, NAP1L2, NASP, NDRG4, HPRT1, ZCCHC24, IPO9, APOD, HLTF, TTC39A	55	0.0152482	PMC10175786-Table4.XLSX-Sheet_1-GSE9750_AND_GSE63514_NOT_GSE7410_NOT_Ferrotosis_Genes_NR4A2_Rummagene_transcription_factors
											Enrichr (as used in Mulvey 2024)	No	LC	Male vs Female	either	NR4A2	0.680666	0.924602	0.905226	0.345526	SPP1, UBE2S, IGFBP5, IFI44L, CAVIN2, NUP62, MAL, IFI6, SLC9A1, CXCL14, MTHFD1, PCNA, PDLIM2, HSPB8, APOC1	33	0.00441922	PMC10175786-Table4.XLSX-Sheet_1-GSE9750_AND_GSE7410_AND_GSE63514_NOT_Ferrotosis_Genes_NR4A2_Rummagene_transcription_factors
											Enrichr (as used in Mulvey 2024)	No	LC	Male vs Female	either	NR4A2	0.661667	0.916053	0.948118	0.332731	AQP1, TCEAL2, GPM6A, RIT2, COTL1, GNG11, MAGEH1, PCP4, TSPYL1, CDH22, PTGDS, ITGA3, MYRIP, FGFR2, ARMCX1, ZEB2, MAPK8IP1, ALDH1A1, KCTD17, PDK4, FAM107A, RCAN2, LMO3, CTSZ, PTPRN2, RUNDC3B, GFRA2, FHL1, SPARCL1, PDE1A, HMGB2, RYR3, TPM3, GDAP1L1, RGS11, HIGD1A, PDE2A, ISG15, SHC3, ID4, DGKB, JAM2, TMEM132A, NBEA, PRKAR2B	113	0.00461364	PMC10175786-Table4.XLSX-Sheet_1-GSE9750_AND_GSE7410_NOT_GSE63514_NOT_Ferrotosis_Genes_NR4A2_Rummagene_transcription_factors
											Enrichr (as used in Mulvey 2024)	No	LC	Male vs Female	either	NR3C2	0.151877	0.432261	1.22784	0.487253	PEX6, KLF2, UBTF, CDH22, ADAP1, RGS17, RHOQ, WNK1, MCF2L	22	0.015247	PMC10185556-41467_2023_38439_MOESM3_ESM.xlsx-ST19_MR_Results-Nearest_Gene_NR3C2_Rummagene_transcription_factors
											Enrichr (as used in Mulvey 2024)	No	LC	Male vs Female	either	TCF4	0.000659987	0.00649391	1.25156	0.422629	SLC25A6, DYNLL1, ATP5PD, HSPA5, PRDX5, LDHB, COX6C, NACA, PPIA, DPYSL2, RAB14, ATP5PO, PPM1E, ATP5F1A, VDAC1, TF, PCMT1, DDX1, DDX3X, PTMS, SLC25A5, TPI1, MPG, RAN, SSR4, ARF1, VDAC2, CCN2, RCN2, CKB, SRP14, NPM1, NDUFS5, CRABP1, GNAO1, KCTD20, PRPF19, YWHAH, MAST1, YWHAE, GTF2I, USP22, GPRIN3, ATP5F1C, ATXN7L3, TAF10, PFN1, SNRPD1, DPYSL5, TXN, ALDOA, TAF9, CCN1, GNB1, TRMT112, RTCB, YWHAQ, RSL24D1, MTA1, XRCC6, PABPC1, GNL3, CISD3, SAFB, RPS19BP1, ARF4, RNF220, UCHL1, SALL2, KAT2A, RBM14, DHX15, NONO, TOP2B, PRKCI, SALL3, SERBP1, CBX3, RBIS, ERH, SEC13, ELAVL3, ILF3, MARCKSL1, GGCT, ILF2, YWHAZ, PHB2, SLC25A4, ATP5F1B, EIF4A1, NCBP2AS2, VCAN, FARSA, DDX39B, FARSB, GNB2, SUPT7L, ZNF593, GNAS, HMGB1, FLOT2, SUPT16H, FHL1, KRAS, DLST, HSP90B1, NDUFS4, ARMCX3, MARCKS, RAB1A, FYTTD1, FXR2, SLC25A11, SELENOH, MARK3, TRIM28, MYEF2, RAB6A, PRDX1, YBX1	315	0.252973	PMC10189495-mmc10.xlsx-TCF4_wk1-Gene_TCF4_Rummagene_transcription_factors
											Enrichr (as used in Mulvey 2024)	No	LC	Male vs Female	either	TCF4	0.00097998	0.00903982	1.24734	0.421259	SLC25A6, DYNLL1, ATP5PD, HSPA5, PRDX5, LDHB, COX6C, NACA, PPIA, DPYSL2, RAB14, ATP5PO, PPM1E, ATP5F1A, VDAC1, TF, PCMT1, DDX1, DDX3X, PTMS, SLC25A5, TPI1, MPG, RAN, SSR4, ARF1, VDAC2, CCN2, RCN2, CKB, SRP14, NPM1, NDUFS5, CRABP1, GNAO1, KCTD20, PRPF19, YWHAH, MAST1, YWHAE, GTF2I, USP22, GPRIN3, ATP5F1C, ATXN7L3, TAF10, PFN1, SNRPD1, DPYSL5, TXN, ALDOA, TAF9, CCN1, GNB1, TRMT112, RTCB, YWHAQ, RSL24D1, MTA1, XRCC6, PABPC1, GNL3, CISD3, SAFB, RPS19BP1, ARF4, RNF220, UCHL1, SALL2, KAT2A, RBM14, DHX15, NONO, TOP2B, PRKCI, SALL3, SERBP1, CBX3, ERH, SEC13, ELAVL3, ILF3, MARCKSL1, GGCT, ILF2, YWHAZ, PHB2, SLC25A4, ATP5F1B, EIF4A1, NCBP2AS2, VCAN, FARSA, DDX39B, FARSB, GNB2, SUPT7L, ZNF593, GNAS, HMGB1, FLOT2, SUPT16H, FHL1, KRAS, DLST, HSP90B1, NDUFS4, ARMCX3, MARCKS, RAB1A, FYTTD1, FXR2, SLC25A11, SELENOH, MARK3, TRIM28, MYEF2, RAB6A, PRDX1, YBX1	314	0.207055	PMC10189495-mmc7.xlsx-TCF4_Wk1-Gene_TCF4_Rummagene_transcription_factors
											Enrichr (as used in Mulvey 2024)	No	LC	Male vs Female	either	CEBPB	0.0318994	0.15116	1.33807	0.499747	ITGB2, RPL6, DUSP1, APOC2, FOS, EPAS1, SOD2, SRGN, NR1H2, ADAP1, ILF2, USP32, CREG1, AKR1A1, TPD52L2, FTH1, TMEM9, TRAPPC6A	43	0.0355488	PMC10200789-41392_2023_1466_MOESM5_ESM.xlsx-TFs_Target_genes-Top_100_targetGene_CEBPB_CEBPB_Rummagene_transcription_factors
											Enrichr (as used in Mulvey 2024)	No	LC	Male vs Female	either	JUN	0.0873583	0.300273	1.24174	0.463766	SERPINA3, SH3KBP1, ZFP36, HCFC1R1, AHNAK2, FAM107B, MAFK, RPN2, ID1, HES1, POU2F2, PPP1R15A, RAPGEF5, CLU, ANXA2, PLEC	43	0.020855	PMC10200789-41392_2023_1466_MOESM5_ESM.xlsx-TFs_Target_genes-Top_100_targetGene_JUN_JUN_Rummagene_transcription_factors
											Enrichr (as used in Mulvey 2024)	No	LC	Male vs Female	either	ST18	0.0642987	0.244712	1.25469	0.462429	JUNB, PFN2, ASRGL1, INF2, EGR1, LYPLAL1, RALB, HSD17B4, ALDH5A1, PHYHIP, MMACHC, ACKR1, MRO, CSPG5, IVNS1ABP, EBAG9, FAXDC2, PCP4L1, CACNB2, CYSTM1, ALAD	51	0.0246144	PMC10201771-12864_2023_9385_MOESM1_ESM.xlsx-ST18-Unnamed_11_ST18_Rummagene_transcription_factors
											Enrichr (as used in Mulvey 2024)	No	LC	Male vs Female	either	ST18	0.595768	0.883419	0.94152	0.371821	SDHA, NDUFB10, ZC3H7B, RGL1, FAM107B, GPX4, SELENBP1, PCBD1, RGS3	23	0.00531456	PMC10201771-12864_2023_9385_MOESM1_ESM.xlsx-ST18-Unnamed_1_ST18_Rummagene_transcription_factors
											Enrichr (as used in Mulvey 2024)	No	LC	Male vs Female	either	ZNF671	0.00267995	0.0212515	1.29069	0.444537	EIF1AY, LIMK1, PNMA3, APOC2, CTIF, NCS1, VDAC1, DLG4, SEZ6, CUTA, NRXN2, CDK5R2, PPFIA4, NLRP1, GNAO1, CADM3, COTL1, CEBPD, BAIAP2, PPFIA3, DRD2, CACNB1, TLN2, EGR1, SLC6A17, CLIP2, SEC23B, DNAJB2, PIGQ, ADGRB1, ST8SIA1, SHC2, TBC1D13, TMEM38A, FAM131B, BRD4, SAFB, PLXND1, OPALIN, EFNB3, FNTB, CSPG4, MECP2, GABRA3, SHISA4, CCK, USP8, NME3, SKI, CPEB4, ENTPD3, MINDY2, SLC25A25, DYRK1B, TCN2, LFNG, PDE4B, DMXL2, B3GALNT1, SLC35F6, CDC42SE2	173	0.124696	PMC10204296-13578_2023_1034_MOESM16_ESM.xlsx-Black-ZNF671_ZNF671_Rummagene_transcription_factors
											Enrichr (as used in Mulvey 2024)	No	LC	Male vs Female	either	ADNP	0.261035	0.59571	1.16087	0.481005	PEX6, CLCN7, OBSL1, FLNA, WHRN	15	0.0108557	PMC10205041-Table1.doc-0-ADNP_ADNP_Rummagene_transcription_factors
											Enrichr (as used in Mulvey 2024)	No	LC	Male vs Female	either	SPEN	0.732045	0.948363	0.934144	0.322956	TUBA1A, NEDD8, HLA-B, CADPS2, PRPF19, XIAP, OTUB1, FZR1, FBXW11, RPS6KA3, UBC, ANAPC11, RNF181, RBX1, HSPA1A, TRIM8, RNF220, UBE2S, AMFR, FBXO2, MYCBP2, STK25, RNF146, NEDD4L, BTRC, CUL4B, MGRN1, SYVN1, CDC34, GNB2, PJA1, RPS5, DAPK3, RNF168, USP7, ARIH1, UBR5, TRIM28, MDM4, CBL, HECTD1, RING1, ARF6, ISG15, RMND5B, RNF26, UBE2N, PCNA, NFKBIA, LRSAM1, RNF10, STUB1, CUL2, UBE3C, RABGEF1, UBA3, DBN1, RNF5, UBE2O, DTX3, FBXL2, UBE4A, HNRNPH1, TAX1BP1, DTX1, RPLP1, RNF8, MSL1, DCUN1D1, UFL1, HUWE1, MIB1, HDAC6, NBR1, CSNK2A1, STAU1	157	0.00390348	PMC10209342-mmc9.xlsx-UBE2D3_interactors-UBE2D3_Interactors_Used_For_Venn_Diagrams_From_MINT_STRING_UniProt_IntAct_BioGRID_SPEN_Rummagene_transcription_factors
											Enrichr (as used in Mulvey 2024)	No	LC	Male vs Female	either	ZBTB16	0.925681	1	0.900832	0.302279	TYROBP, CDIP1, HSPH1, ALKBH7, NDUFA11, COX7B, RPL26, MAP2K2, CDK5R2, KIAA1191, HINT1, GPBP1, MRPS18C, FEV, NPM1, MCL1, AP2A1, TUBB4A, ACO2, WDR6, HNRNPC, MTFR1L, RPS2, HSPA4, SLC25A23, GGH, EGR1, SMDT1, ATP5F1C, DNAJB4, CHCHD6, YIPF3, NPTN, SMIM27, CCT5, AHSA1, ATP5PB, METTL5, HMGCS1, RPL10A, RPS6, TSPYL1, RPS7, ZDHHC5, SLC39A9, COASY, LSM3, DGUOK, UBALD2, SF1, SLC12A2, FBH1, EVI5L, GRB2, DCTN2, ZNF302, AGL, NKAP, RPL17, RPL7A, DNM2, ERH, SLC39A7, KANSL1, ATG13, PIN1, GOLGA8B, EMD, PPP4R3B, ETFA, PRKACA, VDAC3, NANS, SLC25A4, SLC25A25, ATP5F1B, CCNC, MAF1, MRPL57, ZNF219, TSTD1, RXRB, ASXL1, RRAGA, CAMK2D, ECHS1, MPC2, SUGT1, AURKAIP1, QRICH1, VMP1, GPIHBP1, RPL23A, ARVCF, ABI1, CHURC1, FBXL5, AKAP1, CDC26, AP3M2, XPC, TANGO2, PSMD2, SLC25A11, MYEF2, MTHFD1, PRDX1, USP53, HMOX2, SAP18, UPF3A, RPS11, SPAG7, TARDBP, RPS15A, PEX14, COX11, ARID4A, RCBTB1, CIAPIN1, MTRF1L, PRUNE2, HNRNPA1, TNRC6A, EBPL, CSDE1, LRSAM1, DRG1, SIPA1L1, LAMP1, NCDN, NOL9, PFDN2, CTXN2, TMEM18, IFT27, MDH2, MAP3K7, RBM4B, RC3H2, COQ9, SVIP, KHSRP, SRSF10, UFC1, RBM26, CUL3, ASPH, RPS3A, MAU2, CDC5L, HOMER1, WWOX, CBX5, BCAS3, TMEM245, RPS9, DOLPP1, GID8, SRCAP, ARF3, SEPTIN7, CUL5, ZSWIM6, NUDC, ALKBH6, DNTTIP2, SIL1, HUWE1, CBX4	406	0.00182813	PMC10214295-mmc4.xlsx-A_-_Human_Islets_ZBTB16_targets-Ensembl_Gene_ID_ZBTB16_Rummagene_transcription_factors
											Enrichr (as used in Mulvey 2024)	No	LC	Male vs Female	either	ZBTB16	0.931321	1	0.897873	0.301292	TYROBP, CDIP1, HSPH1, ALKBH7, NDUFA11, COX7B, RPL26, MAP2K2, CDK5R2, KIAA1191, HINT1, GPBP1, MRPS18C, FEV, NPM1, MCL1, AP2A1, TUBB4A, ACO2, WDR6, HNRNPC, MTFR1L, RPS2, HSPA4, SLC25A23, GGH, EGR1, SMDT1, ATP5F1C, DNAJB4, CHCHD6, YIPF3, NPTN, SMIM27, CCT5, AHSA1, ATP5PB, METTL5, HMGCS1, RPL10A, RPS6, TSPYL1, RPS7, ZDHHC5, SLC39A9, COASY, LSM3, DGUOK, UBALD2, SF1, SLC12A2, FBH1, EVI5L, GRB2, DCTN2, ZNF302, AGL, NKAP, RPL17, RPL7A, DNM2, ERH, SLC39A7, KANSL1, ATG13, PIN1, GOLGA8B, EMD, PPP4R3B, ETFA, PRKACA, VDAC3, NANS, SLC25A4, SLC25A25, ATP5F1B, CCNC, MAF1, MRPL57, ZNF219, TSTD1, RXRB, ASXL1, RRAGA, CAMK2D, ECHS1, MPC2, SUGT1, AURKAIP1, QRICH1, VMP1, GPIHBP1, RPL23A, ARVCF, ABI1, CHURC1, FBXL5, AKAP1, CDC26, AP3M2, XPC, TANGO2, PSMD2, SLC25A11, MYEF2, MTHFD1, PRDX1, USP53, HMOX2, SAP18, UPF3A, RPS11, SPAG7, TARDBP, RPS15A, PEX14, COX11, ARID4A, RCBTB1, CIAPIN1, MTRF1L, PRUNE2, HNRNPA1, TNRC6A, EBPL, CSDE1, LRSAM1, DRG1, SIPA1L1, LAMP1, NCDN, NOL9, PFDN2, CTXN2, TMEM18, IFT27, MDH2, MAP3K7, RBM4B, RC3H2, COQ9, SVIP, KHSRP, SRSF10, UFC1, RBM26, CUL3, ASPH, RPS3A, MAU2, CDC5L, HOMER1, WWOX, CBX5, BCAS3, TMEM245, RPS9, DOLPP1, GID8, SRCAP, ARF3, CUL5, ZSWIM6, NUDC, ALKBH6, DNTTIP2, SIL1, HUWE1, CBX4	405	0.00175207	PMC10214295-mmc4.xlsx-A_-_Human_Islets_ZBTB16_targets-Gene_Name_ZBTB16_Rummagene_transcription_factors
											Enrichr (as used in Mulvey 2024)	No	LC	Male vs Female	either	ZBTB16	0.940921	1	0.891754	0.299337	TYROBP, CDIP1, HSPH1, ALKBH7, NDUFA11, COX7B, RPL26, MAP2K2, CDK5R2, KIAA1191, HINT1, GPBP1, MRPS18C, FEV, NPM1, MCL1, AP2A1, ACO2, WDR6, HNRNPC, MTFR1L, RPS2, HSPA4, SLC25A23, GGH, EGR1, SMDT1, ATP5F1C, DNAJB4, CHCHD6, YIPF3, NPTN, SMIM27, CCT5, AHSA1, ATP5PB, METTL5, HMGCS1, RPL10A, RPS6, TSPYL1, RPS7, ZDHHC5, SLC39A9, COASY, LSM3, DGUOK, UBALD2, SF1, SLC12A2, FBH1, EVI5L, GRB2, DCTN2, ZNF302, AGL, NKAP, RPL17, RPL7A, DNM2, ERH, SLC39A7, KANSL1, ATG13, PIN1, GOLGA8B, EMD, PPP4R3B, ETFA, PRKACA, VDAC3, NANS, SLC25A4, SLC25A25, ATP5F1B, CCNC, MAF1, MRPL57, ZNF219, TSTD1, RXRB, ASXL1, RRAGA, CAMK2D, ECHS1, MPC2, SUGT1, AURKAIP1, QRICH1, VMP1, RPL23A, ARVCF, ABI1, CHURC1, FBXL5, AKAP1, CDC26, AP3M2, XPC, TANGO2, PSMD2, SLC25A11, MYEF2, MTHFD1, PRDX1, USP53, HMOX2, SAP18, UPF3A, RPS11, SPAG7, TARDBP, RPS15A, PEX14, COX11, ARID4A, RCBTB1, CIAPIN1, MTRF1L, PRUNE2, HNRNPA1, TNRC6A, EBPL, CSDE1, LRSAM1, DRG1, SIPA1L1, LAMP1, NCDN, NOL9, PFDN2, CTXN2, TMEM18, IFT27, MDH2, MAP3K7, RBM4B, RC3H2, COQ9, SVIP, KHSRP, SRSF10, UFC1, RBM26, CUL3, ASPH, RPS3A, MAU2, CDC5L, HOMER1, WWOX, CBX5, BCAS3, TMEM245, RPS9, DOLPP1, GID8, SRCAP, ARF3, CUL5, ZSWIM6, NUDC, ALKBH6, DNTTIP2, SIL1, HUWE1, CBX4	400	0.0016167	PMC10214295-mmc4.xlsx-B_-_Beta_Cell_ZBTB16_targets-Ensembl_Gene_ID_ZBTB16_Rummagene_transcription_factors
											Enrichr (as used in Mulvey 2024)	No	LC	Male vs Female	either	ZBTB16	0.944401	1	0.889847	0.298676	TYROBP, CDIP1, HSPH1, ALKBH7, NDUFA11, COX7B, RPL26, MAP2K2, CDK5R2, KIAA1191, HINT1, GPBP1, MRPS18C, FEV, NPM1, MCL1, AP2A1, ACO2, WDR6, HNRNPC, MTFR1L, RPS2, HSPA4, SLC25A23, GGH, EGR1, SMDT1, ATP5F1C, DNAJB4, CHCHD6, YIPF3, NPTN, SMIM27, CCT5, AHSA1, ATP5PB, METTL5, HMGCS1, RPL10A, RPS6, TSPYL1, RPS7, ZDHHC5, SLC39A9, COASY, LSM3, DGUOK, UBALD2, SF1, SLC12A2, FBH1, EVI5L, GRB2, DCTN2, ZNF302, AGL, NKAP, RPL17, RPL7A, DNM2, ERH, SLC39A7, KANSL1, ATG13, PIN1, GOLGA8B, EMD, PPP4R3B, ETFA, PRKACA, VDAC3, NANS, SLC25A4, SLC25A25, ATP5F1B, CCNC, MAF1, MRPL57, ZNF219, TSTD1, RXRB, ASXL1, RRAGA, CAMK2D, ECHS1, MPC2, SUGT1, AURKAIP1, QRICH1, VMP1, RPL23A, ARVCF, ABI1, CHURC1, FBXL5, AKAP1, CDC26, AP3M2, XPC, TANGO2, PSMD2, SLC25A11, MYEF2, MTHFD1, PRDX1, USP53, HMOX2, SAP18, UPF3A, RPS11, SPAG7, TARDBP, RPS15A, PEX14, COX11, ARID4A, RCBTB1, CIAPIN1, MTRF1L, PRUNE2, HNRNPA1, TNRC6A, EBPL, CSDE1, LRSAM1, DRG1, SIPA1L1, LAMP1, NCDN, NOL9, PFDN2, CTXN2, TMEM18, IFT27, MDH2, MAP3K7, RBM4B, RC3H2, COQ9, SVIP, KHSRP, SRSF10, UFC1, RBM26, CUL3, ASPH, RPS3A, MAU2, CDC5L, HOMER1, WWOX, CBX5, BCAS3, TMEM245, RPS9, DOLPP1, GID8, SRCAP, ARF3, CUL5, ZSWIM6, NUDC, ALKBH6, DNTTIP2, SIL1, HUWE1, CBX4	401	0.00156547	PMC10214295-mmc4.xlsx-B_-_Beta_Cell_ZBTB16_targets-Gene_Name_ZBTB16_Rummagene_transcription_factors
											Enrichr (as used in Mulvey 2024)	No	LC	Male vs Female	either	STAT1	0.231455	0.55537	1.10432	0.397002	NR2F2, FOS, JUNB, HSF1, JUND, FEV, MAFG, RORA, CEBPD, EGR1, FOXP1, MNT, POU3F3, PHOX2A, MAFK, BHLHE41, STAT1, KLF9, POU2F2, RFX2, RXRB, CEBPB, MEF2C, DBP, HIF1A, HSF2, MEF2D, ZBTB7A	73	0.011757	PMC10229128-elife-82617-supp2.xlsx-IFNG_1_5H_STAT1_Platanitis-ALT_ID_STAT1_Rummagene_transcription_factors
											Enrichr (as used in Mulvey 2024)	No	LC	Male vs Female	either	STAT1	0.134197	0.403205	1.15813	0.416002	NR4A1, NR2F2, FOS, JUNB, HSF1, JUND, FEV, MAFG, RORA, CEBPD, EGR1, FOXP1, MNT, POU3F3, PHOX2A, MAFK, BHLHE41, STAT1, KLF9, POU2F2, RFX2, RXRB, CEBPB, MEF2C, DBP, HIF1A, HSF2, MEF2D, ZBTB7A	74	0.0163886	PMC10229128-elife-82617-supp2.xlsx-IFNG_2H_STAT1_Piccolo-ALT_ID_STAT1_Rummagene_transcription_factors
											Enrichr (as used in Mulvey 2024)	No	LC	Male vs Female	either	STAT1	0.409972	0.747583	1.04742	0.420157	FOS, JUNB, JUND, MNT, STAT1	20	0.0077402	PMC10229128-elife-82617-supp6.xlsx-IFNG_2H_STAT1_Piccolo-motif_Alt_ID_STAT1_Rummagene_transcription_factors
											Enrichr (as used in Mulvey 2024)	No	LC	Male vs Female	either	TP53	0.875402	1	0.859878	0.302457	LDHB, FOS, SEC61A1, ISCU, HINT1, BLCAP, CCND2, BTG2, BAIAP2, CD81, NHLH2, GADD45A, TM7SF3, CTSF, RAB40C, HEXIM1, RPS12, TPRKB, ABAT, DDIT4, COQ8A, HRAS, SLC3A2, PPP1R15A, TCN2	108	0.00243411	PMC10231840-pcbi.1011118.s007.xlsx-Major_Cancer_Pathways-P53_Signaling_TP53_Rummagene_transcription_factors
											Enrichr (as used in Mulvey 2024)	No	LC	Male vs Female	either	NR2C2	0.449671	0.778427	1.01909	0.382846	SNRPD1, NDUFA4L2, PHYHIP, RBIS, BAP1, RBM18, KIAA1549L, YIPF1, CSPG5, SRSF4, ZNF593, TNIK, FXR2, MAP1A, LSM4, BAG3, SNRPF, HILPDA, NRG1, SAE1, KRCC1, ZCCHC17	40	0.00713766	PMC10232817-Table_2.pdf-11-NR2C2_NR2C2_Rummagene_transcription_factors
											Enrichr (as used in Mulvey 2024)	No	LC	Male vs Female	either	TET2	0.0640587	0.244342	1.32594	0.51722	CD74, VEGFB, RPTOR, ZNF703, XIAP	26	0.0246636	PMC10236705-12967_2023_4076_MOESM1_ESM.docx-0-TET2_TET2_Rummagene_transcription_factors
											Enrichr (as used in Mulvey 2024)	No	LC	Male vs Female	either	NR3C1	0.564649	0.865157	0.957829	0.391133	JUNB, MAP2K2, MAOB, MAOA, MBP, MAPK1, NFKBIA	17	0.00566529	PMC10242764-CCHTS-26-1560_SD1.pdf-12-NR3C1_NR3C1_Rummagene_transcription_factors
											Enrichr (as used in Mulvey 2024)	No	LC	Male vs Female	either	CEBPB	0.125637	0.385822	1.27878	0.522193	BNIP3, ASAH1, CCN2	17	0.0170212	PMC10242764-CCHTS-26-1560_SD1.pdf-15-CEBPB_CEBPB_Rummagene_transcription_factors
											Enrichr (as used in Mulvey 2024)	No	LC	Male vs Female	either	CREB1	0.0812984	0.286737	1.35172	0.560084	CCN2, ABCB1, APOE, ALDH1A1, AGT, ATP1A1	15	0.02169	PMC10242764-CCHTS-26-1560_SD1.pdf-21-CREB1_CREB1_Rummagene_transcription_factors
											Enrichr (as used in Mulvey 2024)	No	LC	Male vs Female	either	RFX1	0.47897	0.801461	1.00746	0.404129	HSPA5, MRPL13, GMFB, SS18, NAPG, JAK1, TAF3, FAM8A1	20	0.00672928	PMC10243915-uxad037_Suppl_Supplementary_Table_S1B-Table_s3b.pdf-10-RFX1_RFX1_Rummagene_transcription_factors
											Enrichr (as used in Mulvey 2024)	No	LC	Male vs Female	either	RFX2	0.777264	0.965348	0.805572	0.333788	ANAPC13, MAP3K11, SLC25A13, PIP4K2A, DMAP1, TDP2, PRDX6	15	0.00345383	PMC10243915-uxad037_Suppl_Supplementary_Table_S1B-Table_s3b.pdf-121-RFX2_RFX2_Rummagene_transcription_factors
											Enrichr (as used in Mulvey 2024)	No	LC	Male vs Female	either	SOX9	0.351353	0.692366	1.0932	0.452965	LANCL1, MPC1, PPDPF, SYN1	15	0.00876649	PMC10243915-uxad037_Suppl_Supplementary_Table_S1B-Table_s3b.pdf-155-SOX9_SOX9_Rummagene_transcription_factors
											Enrichr (as used in Mulvey 2024)	No	LC	Male vs Female	either	ZXDC	0.50759	0.824178	0.990987	0.395383	BEX5, TMC6, TMUB1, PITPNM1, HINT3, POU2F2	21	0.00635475	PMC10243915-uxad037_Suppl_Supplementary_Table_S1B-Table_s3b.pdf-164-ZXDC_ZXDC_Rummagene_transcription_factors
											Enrichr (as used in Mulvey 2024)	No	LC	Male vs Female	either	SP2	0.254915	0.586929	1.16543	0.482893	ANKRD52, MALSU1, PSMD3, PDIA3, CNTN1, PDE4B	15	0.0110307	PMC10243915-uxad037_Suppl_Supplementary_Table_S1B-Table_s3b.pdf-177-SP2_SP2_Rummagene_transcription_factors
											Enrichr (as used in Mulvey 2024)	No	LC	Male vs Female	either	ZNF671	0.415012	0.752403	1.0507	0.435358	MCRIP2, GTF2I, DGUOK, EBF1, FADS2, SEC14L5, TMEM245	15	0.00766013	PMC10243915-uxad037_Suppl_Supplementary_Table_S1B-Table_s3b.pdf-186-ZNF671_ZNF671_Rummagene_transcription_factors
											Enrichr (as used in Mulvey 2024)	No	LC	Male vs Female	either	ZNF587	0.792964	0.974463	0.807683	0.325829	USP20, BLOC1S6, LARP1, TMBIM6, DBI, NCOR1, LMO2, DRAP1, ARRDC3, VPS11, SLC25A16	19	0.00329675	PMC10243915-uxad037_Suppl_Supplementary_Table_S1B-Table_s3b.pdf-24-ZNF587_ZNF587_Rummagene_transcription_factors
											Enrichr (as used in Mulvey 2024)	No	LC	Male vs Female	either	GPBP1	0.466751	0.793195	1.0125	0.398205	POMP, CMIP, SRP9, MROH1, ETFA, DYNLL2, DOCK4	24	0.00689628	PMC10243915-uxad037_Suppl_Supplementary_Table_S1B-Table_s3b.pdf-38-GPBP1_GPBP1_Rummagene_transcription_factors
											Enrichr (as used in Mulvey 2024)	No	LC	Male vs Female	either	ZNF747	0.48057	0.802652	1.00654	0.403762	COX6C, MORN2, PPCS, HDAC5	20	0.00670775	PMC10243915-uxad037_Suppl_Supplementary_Table_S1B-Table_s3b.pdf-70-ZNF747_ZNF747_Rummagene_transcription_factors
											Enrichr (as used in Mulvey 2024)	No	LC	Male vs Female	either	ZNF25	0.47889	0.801461	1.00698	0.397671	SNX14, CAPN1, APBB1, CHD8, RHOT1, HMGB2, ST3GAL3, ARMT1, PDCD6, PRKAG2, TTLL12	23	0.00673036	PMC10243915-uxad037_Suppl_Supplementary_Table_S1B-Table_s3b.pdf-8-ZNF25_ZNF25_Rummagene_transcription_factors
											Enrichr (as used in Mulvey 2024)	No	LC	Male vs Female	either	ZNF746	0.213956	0.530419	1.18358	0.47747	RNASET2, SRGN, TRIM8, CUL4B, PRELID3B, NCBP2, FOXJ3, GTF3C5, DDX41, DBN1	19	0.0123668	PMC10243915-uxad037_Suppl_Supplementary_Table_S1B-Table_s3b.pdf-83-ZNF746_ZNF746_Rummagene_transcription_factors
											Enrichr (as used in Mulvey 2024)	No	LC	Male vs Female	either	CREBZF	0.268715	0.60465	1.13221	0.447129	IDI1, KIF1A, RBIS, FBXO44, POMGNT2, PDK4, FXR2, MAP1A, PRXL2A, TNRC6A, MT1G, SLC12A6, DNASE2, ULK2	23	0.0106437	PMC10243915-uxad037_Suppl_Supplementary_Table_S1B-Table_s3b.pdf-90-CREBZF_CREBZF_Rummagene_transcription_factors
											Enrichr (as used in Mulvey 2024)	No	LC	Male vs Female	either	SETDB2	0.0834383	0.290877	1.31592	0.525022	SLC25A6, DDX1, NDUFC1, FNDC4, MAFK, ACACA, RAB11FIP3	21	0.0213851	PMC10243915-uxad037_Suppl_Supplementary_Table_S1B-Table_s3b.pdf-97-SETDB2_SETDB2_Rummagene_transcription_factors
											Enrichr (as used in Mulvey 2024)	No	LC	Male vs Female	either	ZNF544	0.712386	0.941713	0.855225	0.354361	TMEM240, USP8, DOCK4, FXYD6, KCNAB2	15	0.00409957	PMC10243915-uxad037_Suppl_Supplementary_Table_s1a.pdf-112-ZNF544_ZNF544_Rummagene_transcription_factors
											Enrichr (as used in Mulvey 2024)	No	LC	Male vs Female	either	ZNF430	0.749905	0.954727	0.830717	0.341609	COA6, MFGE8, ZFYVE9	16	0.00372597	PMC10243915-uxad037_Suppl_Supplementary_Table_s1a.pdf-38-ZNF430_ZNF430_Rummagene_transcription_factors
											Enrichr (as used in Mulvey 2024)	No	LC	Male vs Female	either	ZNF134	0.642847	0.905835	0.908784	0.371105	HMGN2, EID2, CAMK4, TPM2, PHIP, S100B, CNPY2, HIGD2A, CIB2, HNRNPA2B1, FKBP5, CORO1A	17	0.0048091	PMC10243915-uxad037_Suppl_Supplementary_Table_s1a.pdf-83-ZNF134_ZNF134_Rummagene_transcription_factors
											Enrichr (as used in Mulvey 2024)	No	LC	Male vs Female	either	CDC5L	0.210916	0.525799	1.05092	0.351234	CCT4, DNAJA1, HSPA5, HSPA8, TCP1, MORF4L1, SYNPO, PSMC1, ACTR2, PSMC3, RBM5, SRP14, U2AF2, TUBA1B, PPP2R1A, HNRNPC, SNRPE, RPL3, PSMC2, WDR18, ITPK1, RPL9, PSMD3, PRPF19, RPA3, TLN2, YWHAE, GOLGA2, UBTF, CWC15, SUPV3L1, RPS16, DDX6, CCT7, FZR1, CAPG, SNRPD1, CCT5, ARF5, COPS5, UBA5, RPS6, CCT3, TRAP1, NSF, CHD8, RTCB, YWHAQ, HNRNPU, DDRGK1, BRD4, USO1, SPTAN1, ARF4, UBE2S, ARHGEF2, OXSR1, HDAC5, CAPZB, INTS1, KPNB1, HSPA2, DHX15, DYNC1LI2, NONO, DCTN2, HEXIM1, SUPT5H, RBM22, OBSL1, MAP2K7, RPL7A, KDM1A, SF3B6, G3BP1, PPP1R13B, DNM2, PSMC6, KANSL1, ILF3, PDLIM7, SNX12, UBE2M, CCT2, ERAL1, MSH2, DNM1L, UNKL, TUBA4A, ANLN, RPL13, ILF2, ACTR1A, YWHAZ, BRD2, API5, ACTB, PCBP2, EIF4A1, RPA1, PPIL1, AHNAK, DVL3, RXRB, EAPP, DDX39B, TUBB4B, SRSF1, ORC3, SRSF4, MYH9, CD2BP2, TLN1, IFI6, SUGT1, MTREX, RBM42, GNAS, CD44, DOCK5, PTBP2, SEC23A, RPN1, RPL23A, EPB41L3, KRAS, SNX2, PLEC, EFTUD2, EIF2S2, VPS51, SON, HSP90B1, CSNK2B, CDC27, MAGOH, PDE4DIP, PSMC5, MYBBP1A, PSMD2, CLASP1, BRD8, RANGAP1, CHERP, PARVB, PRPF4B, KIAA1143, SRSF9, YBX1, SAP18, RPS11, SPTBN1, SYMPK, TARDBP, CSTF3, EHD1, SENP6, EGFR, RBBP7, CENPC, GTPBP1, RPS25, SCAF8, ABCF3, WDR33, PRPF8, HNRNPLL, PSMC4, UBE2N, HNRNPA1, SRRM1, TRIO, ZNF638, SFPQ, GAPDH, SHC1, DRG1, DDX41, CCDC136, LSM2, XRN2, DDX23, SRSF6, UBL4A, RBM4B, SNRNP70, RC3H2, RPA2, PKN2, SNRPF, PSMD1, INTS3, NCL, IPO9, COPG1, SRSF5, MAP2K4, CUL3, SRRM2, RPL39, NRG1, WWC1, TP53BP2, RUVBL2, BCAS2, CDC5L, HNRNPH1, MPP2, HLTF, LMO2, PPP1CA, SETX, ORC4, SRSF2, CYLD, WWOX, RPL11, RBM6, TRA2A, DDX42, NIBAN2, SUZ12, TOP1, SF3B1, SYNE1, ZDBF2, UFL1, NUDC, DHX9	488	0.0124797	PMC10244377-41467_2023_38797_MOESM7_ESM.xlsx-4d_BioGRID_RBP-BIOGRID_CDC5L_CDC5L_Rummagene_transcription_factors
											Enrichr (as used in Mulvey 2024)	No	LC	Male vs Female	either	RBSN	0.178276	0.474354	1.20349	0.477592	EMP2, PDIA3, NUMA1, FAM133A, MPHOSPH8, NAP1L5, ISCA2, FOXRED1, WDR13, MSL3, SEC14L5, CNOT2, ZNRD2, MTURN, RPS9, SIL1	22	0.0138521	PMC10245467-mmc3.pdf-140-RBSN_RBSN_Rummagene_transcription_factors
											Enrichr (as used in Mulvey 2024)	No	LC	Male vs Female	either	MTERF3	0.179536	0.475319	1.19206	0.464996	C1QA, TCP1, ENDOD1, BRD4, TMEM59, METTL26, ICAM2, EMD, ZNF219, ZMIZ2, ZNF827, LRRN1, CRIPT, UBL4A	26	0.0137928	PMC10245467-mmc3.pdf-216-MTERF3_MTERF3_Rummagene_transcription_factors
											Enrichr (as used in Mulvey 2024)	No	LC	Male vs Female	either	ZNF195	0.334513	0.676313	1.08802	0.427906	ZBED1, CLCN7, COTL1, HLA-C, LRP12, NCLN, TRIM28, MBP, RABEPK, AGPAT1, BMP7, CNRIP1	24	0.00910032	PMC10245467-mmc3.pdf-228-ZNF195_ZNF195_Rummagene_transcription_factors
											Enrichr (as used in Mulvey 2024)	No	LC	Male vs Female	either	E2F4	0.49953	0.818627	0.995581	0.389814	NDUFC1, PSMD3, CARMIL2, QSOX1, MYH9, FXR2, PDE2A, MED28	25	0.00645803	PMC10245467-mmc3.pdf-247-E2F4_E2F4_Rummagene_transcription_factors
											Enrichr (as used in Mulvey 2024)	No	LC	Male vs Female	either	TBX2	0.788744	0.971684	0.82432	0.324197	SMG6, NDUFAF2, RGL1, AFF4, SUMF2, MVB12B, INSR, LYPLA1, NEGR1, CFAP36, GPAM, ADK, ASS1, PATZ1, EIF5B, KIZ	24	0.00333908	PMC10245467-mmc3.pdf-266-TBX2_TBX2_Rummagene_transcription_factors
											Enrichr (as used in Mulvey 2024)	No	LC	Male vs Female	either	TERF1	0.377792	0.720212	1.06303	0.418078	MORF4L1, TAF7, NRAS, DLK1, SDF4, CYCS, SPARC, NPTX1, ARHGEF17, PSMA2, SSRP1	24	0.00828007	PMC10245467-mmc3.pdf-277-TERF1_TERF1_Rummagene_transcription_factors
											Enrichr (as used in Mulvey 2024)	No	LC	Male vs Female	either	ELK1	0.639707	0.905	0.915647	0.363365	MALSU1, MRPL33, BTG2, TBC1D13, MAL, SNRNP35, COQ4, INAFM1, ECI2, RAB11B, STAU1, VPS13A, NPTXR, COX15	22	0.00484204	PMC10245467-mmc3.pdf-35-ELK1_ELK1_Rummagene_transcription_factors
											Enrichr (as used in Mulvey 2024)	No	LC	Male vs Female	either	ZNF138	0.181396	0.478257	1.19883	0.473436	C1QC, RNASET2, RPL26, DCTN1, POLR2H	23	0.0137064	PMC10245467-mmc3.pdf-89-ZNF138_ZNF138_Rummagene_transcription_factors
											Enrichr (as used in Mulvey 2024)	No	LC	Male vs Female	either	CREB1	0.0606188	0.234436	1.37798	0.562701	JUNB, IRS2, PPP1CC, RPS6KA3, UBE2I, KRAS, HMOX2, TNRC6A, RPS6KA2, NCOR1	17	0.0254004	PMC10246827-pone.0286422.s005.xlsx-Sheet1-Supplementary_Table_5_The_22_Proteins_Interacted_With_CREB1_Using_String_Database_CREB1_Rummagene_transcription_factors
											Enrichr (as used in Mulvey 2024)	No	LC	Male vs Female	either	GPBP1	0.690946	0.930706	0.882052	0.353824	GPD1L, GPM6A, GPKOW, ADGRA1, GPIHBP1, ADGRF5, GPI, GPN1	20	0.00431505	PMC10247733-41408_2023_863_MOESM2_ESM.pdf-179-GPBP1_GPBP1_Rummagene_transcription_factors
											Enrichr (as used in Mulvey 2024)	No	LC	Male vs Female	either	ATF6B	0.625867	0.898427	0.922981	0.370242	ATOX1, ATN1, ATG13, ATG9A, ATL1, ATG2B, ATIC, ATG3, ATL3, ATG12, ATG2A	20	0.00498841	PMC10247733-41408_2023_863_MOESM2_ESM.pdf-31-ATF6B_ATF6B_Rummagene_transcription_factors
											Enrichr (as used in Mulvey 2024)	No	LC	Male vs Female	either	NHLH2	0.946061	1	0.624824	0.253602	NKAP, NIPA1, NHP2, NIPSNAP3A, NIPA2, NINJ1, NHLRC3, SNU13, NIT1, NKAIN2, NIPBL	18	0.00154057	PMC10247733-41408_2023_863_MOESM2_ESM.pdf-345-NHLH2_NHLH2_Rummagene_transcription_factors
											Enrichr (as used in Mulvey 2024)	No	LC	Male vs Female	either	SMAD5	0.960661	1	0.640674	0.249912	SMARCD3, SMG6, PPP4R3B, SMARCA1, SMARCC1, SMAP2	26	0.00130562	PMC10247733-41408_2023_863_MOESM2_ESM.pdf-468-SMAD5-AS1_SMAD5_Rummagene_transcription_factors
											Enrichr (as used in Mulvey 2024)	No	LC	Male vs Female	either	ZSCAN1	0.730005	0.947828	0.930411	0.323619	HLA-DRB1, RAB14, SPTBN2, ESYT2, SCRG1, CYFIP1, PTMS, ZFP36, ARHGEF11, TSC22D3, NRSN1, USP27X, MROH1, RAB8A, IQSEC2, SLC12A2, MLST8, ARFGAP2, HEBP2, AIDA, PDK4, L1CAM, AHNAK, SHISAL1, ELFN2, TMEM235, ERG28, DENND5B, FLCN, GM2A, PGAM5, STAMBP, VGLL4, DBI, P2RX6, SLC25A14, LPIN1, NUCB2, RCBTB1, PLXNC1, FAXC, ENPP6, GABARAP, SGK3, CSTB, CPTP, UBL4A, ZDHHC2, PUM2, ITGB4, MBLAC2	137	0.00392378	PMC10247733-41408_2023_863_MOESM4_ESM.pdf-574-ZSCAN1_ZSCAN1_Rummagene_transcription_factors
											Enrichr (as used in Mulvey 2024)	No	LC	Male vs Female	either	ZNF174	0.761545	0.958158	0.934701	0.319242	SLC25A3, NDUFC2, NDUFA11, ATP5ME, NDUFA12, GLRX3, NDUFB4, ANKRD52, ARF1, ANKRD39, SRP14, CADPS2, U2AF2, IDI1, PSMD3, YWHAE, MTIF3, CCT7, ADAR, PSMD8, RPS20, MNT, ODC1, INTS1, DHX15, NONO, DCTN2, DNAJB6, SEM1, EIF4G2, SIN3B, ERH, CCT2, SARAF, RPS27A, TMEM208, PPP4R3B, AAMP, GET1, BRD2, RPA1, MAF1, NAPG, ASXL1, RPL36A, RBM42, ANAPC13, PSMA5, RPS27, NOL7, HSP90B1, NCLN, SUMO2, SNRNP27, PSMD14, CHERP, RAB6A, PRPF4B, SRSF9, TFPT, HECTD1, PI4KA, RPS13, RBMX2, SYMPK, SENP6, LIG4, PEX14, TXNDC15	217	0.00361032	PMC10247733-41408_2023_863_MOESM4_ESM.pdf-600-ZNF174_ZNF174_Rummagene_transcription_factors
											Enrichr (as used in Mulvey 2024)	No	LC	Male vs Female	either	CEBPA	0.309534	0.651309	1.08615	0.408039	FOS, JUNB, GATA3, JUND, CEBPD, EGR1, HDAC5, STAT1, POU2F2, CEBPB	40	0.00963633	PMC10248086-BLOODA_ADV-2022-008787-mmc5.xlsx-CEBPA-TF_CEBPA_Rummagene_transcription_factors
											Enrichr (as used in Mulvey 2024)	No	LC	Male vs Female	either	SPI1	0.411652	0.748753	1.04845	0.42554	HSF1, JUND, STAT1, CEBPB, BCL6, HIF1A, NFKBIA	18	0.00771338	PMC10248086-BLOODA_ADV-2022-008787-mmc5.xlsx-SPI1-TF_SPI1_Rummagene_transcription_factors
											Enrichr (as used in Mulvey 2024)	No	LC	Male vs Female	either	NR4A2	0.214676	0.531208	1.1381	0.425059	HSPA5, PINK1, FOS, RPTOR, ULK3, MAP1LC3B, MLST8, ITGA3, DNAJB1, MAPK8IP1, EEF2, SIRT2, CX3CL1, PIK3R4, BAG3, EGFR, PEX14, ARSA, GAPDH, HSPB8, ITGB4, GOPC, RAB5A	43	0.0123404	PMC10248509-Data_Sheet_5.CSV--Autophagy_AND_GSE41177_DE-Genes_NOT_GSE58294_DE-genes_NOT_GSE66724_DE-Genes_NR4A2_Rummagene_transcription_factors
											Enrichr (as used in Mulvey 2024)	No	LC	Male vs Female	either	NR4A2	0.915362	1	0.803477	0.289292	GABARAPL2, ST13, CAPN1, LAMP2, PRKAR1A, CANX, ITPR1, WIPI2, DAPK1, MAP2K7, PPP1R15A, RAB1A, ATG9A, CHMP2B, HIF1A, RAB11A, DNAJB9, RAF1, ATIC, GABARAP, LAMP1, HGS, EIF4G1, NRG1, RAC1, NBR1, ATG3, ITGB1, FOXO3, CHMP4B, RPS6KB1, FKBP1B, WDFY3	71	0.0019619	PMC10248509-Data_Sheet_5.CSV--Autophagy_AND_GSE58294_DE-genes_AND_GSE41177_DE-Genes_NOT_GSE66724_DE-Genes_NR4A2_Rummagene_transcription_factors
											Enrichr (as used in Mulvey 2024)	No	LC	Male vs Female	either	NR4A2	0.573629	0.872201	0.984566	0.333022	AIF1, ESD, NDUFA11, NRXN2, GPM6A, SPX, CTBP1, ZNF703, CBR1, IRS2, AP1M1, ARPP19, GNAO1, INF2, XIAP, ZYG11B, EGR1, FZR1, LYPLAL1, HIF3A, CACNG8, SLC44A1, SLC16A1, MTA1, STOML1, MNT, SLC25A12, SAFB, TRIM3, RPRD1A, QDPR, KLF7, DLD, AMFR, CDKN2D, EVI5L, GRB2, NRDE2, RBM22, SALL3, UBE2I, IRGQ, TMEM97, SNPH, ZEB2, HEBP2, TUBA4A, NEDD4L, PPP4R3B, EPS15L1, GET1, MRPS25, RNF141, NANS, USP32, RPA1, SEMA4F, BCR, DYRK1B, IVNS1ABP, TACC1, SGSM3, FARSB, MSI2, DOCK5, NPAS3, FBXO33, SLAIN2, AHDC1, CSTF2T, AKTIP, CHURC1, SRPK2, RAB11FIP4, PYGO2, NCLN, ARIH1, NDRG2, EGLN1, JPH3, TNKS, CYB5B, IFNGR1, CELF4, BRD8, WIPF2, YBX1, PCSK2, SPTBN1, ITFG1, ARF6, CDK19, REPS2, USP48, PRUNE2, SYNGR1, CLPB, RILPL1, SEZ6L, ZNF704, ACVR1B, SVIP, SPAG9, IPO9, RGMA, N4BP2L2, SRSF5, HECTD4, FARP1, ADH5, HSD17B12, INSR, ASPH	298	0.0055625	PMC10248509-Data_Sheet_5.CSV--GSE58294_DE-genes_AND_GSE66724_DE-Genes_AND_GSE41177_DE-Genes_NOT_Autophagy_NR4A2_Rummagene_transcription_factors
											Enrichr (as used in Mulvey 2024)	No	LC	Male vs Female	either	NR4A2	0.325673	0.667487	1.04521	0.360725	SPP1, CTIF, ARHGEF25, MAPRE3, ME1, C1QL1, RAB3A, TGM2, GUCY1A2, HRH3, CNTNAP1, BRSK2, KNDC1, CAPG, HMGCS1, HCFC1R1, CNTNAP4, ENG, PVR, GCAT, RIN2, ARHGAP35, POU3F3, CD9, RPLP2, INTS1, RGS5, SC5D, SS18, MFSD2A, SERPINE2, EHD3, UNKL, PTPRB, FAM219B, TINCR, CDH4, ADGRA1, PTPN12, ZMYND8, APPL2, GFRA2, CCDC85B, BEX4, CPXM2, PGAM5, THY1, CSNK1G2, WNK2, CXCL14, ROGDI, NRP2, SPTBN4, RPS23, SV2B, TOMM40, GSTP1, FADS2, NME7, TRIM24, CCDC136, NEK7, NAT14, FNBP1L, FKBP8, AIFM3, FRA10AC1, ANKRD13D, HEATR5B, PRDX6, TWSG1, LLPH, ZNF711, PLA2G12A, GABBR1, PHC3, EFEMP1, TSC22D1, MFSD14A, PURB, STK32A, DCK, CHCHD5, SLC2A8, COMMD2, SSBP3, LTN1, GRINA, SLCO1A2, CDH20, MAN2C1, OPTN, HAP1	164	0.00928406	PMC10248509-Data_Sheet_5.CSV--GSE66724_DE-Genes_AND_GSE41177_DE-Genes_NOT_Autophagy_NOT_GSE58294_DE-genes_NR4A2_Rummagene_transcription_factors
											Enrichr (as used in Mulvey 2024)	No	LC	Male vs Female	either	NR4A2	0.712826	0.941713	0.854937	0.354242	WIPI2, MAP2K7, PPP1R15A, RAB1A, RAF1, LAMP1, ITGB1, FOXO3, RPS6KB1	15	0.00409517	PMC10248509-Data_Sheet_6.CSV--Autophagy_AND_GSE58294_DE-genes_AND_GSE22255_DE-Genes_NOT_GSE66724_DE-Genes_NR4A2_Rummagene_transcription_factors
											Enrichr (as used in Mulvey 2024)	No	LC	Male vs Female	either	NR4A2	0.798704	0.975141	0.869641	0.316683	HSPA5, GABARAPL2, ST13, CAPN1, LAMP2, PRKAR1A, CANX, ITPR1, DAPK1	60	0.00323903	PMC10248509-Data_Sheet_6.CSV--Autophagy_AND_GSE58294_DE-genes_NOT_GSE66724_DE-Genes_NOT_GSE22255_DE-Genes_NR4A2_Rummagene_transcription_factors
											Enrichr (as used in Mulvey 2024)	No	LC	Male vs Female	either	NR4A2	0.399152	0.738089	1.03277	0.368779	ESD, NDUFA11, CBR1, GNAO1, EGR1, HIF3A, CNTNAP4, STOML1, QDPR, DLD, AMFR, ZEB2, PPP4R3B, EPS15L1, RNF141, IVNS1ABP, DOCK5, SLAIN2, CSTF2T, CHURC1, ARIH1, JPH3, CELF4, WIPF2, SPTBN1, CDK19, RILPL1, SEZ6L, ZNF704, SVIP, IPO9, N4BP2L2, ASPH, TK2, CPM	82	0.007916	PMC10248509-Data_Sheet_6.CSV--GSE58294_DE-genes_AND_GSE66724_DE-Genes_AND_GSE22255_DE-Genes_NOT_Autophagy_NR4A2_Rummagene_transcription_factors
											Enrichr (as used in Mulvey 2024)	No	LC	Male vs Female	either	NR4A2	0.757905	0.957336	0.937159	0.319595	AIF1, NRXN2, GPM6A, SPX, CTBP1, ZNF703, IRS2, AP1M1, ARPP19, INF2, GUCY1A2, XIAP, ZYG11B, FZR1, LYPLAL1, CACNG8, SLC44A1, SLC16A1, MTA1, MNT, SLC25A12, SAFB, YIPF4, TRIM3, RPRD1A, KLF7, CDKN2D, EVI5L, GRB2, NRDE2, RBM22, SALL3, UBE2I, IRGQ, TMEM97, SNPH, HEBP2, TUBA4A, NEDD4L, GET1, MRPS25, NANS, USP32, RPA1, SEMA4F, BCR, DYRK1B, TACC1, SGSM3, FARSB, MSI2, NPAS3, FBXO33, AHDC1, AKTIP, SRPK2, RAB11FIP4, PYGO2, NCLN, NDRG2, EGLN1, TNKS, CYB5B, IFNGR1, BRD8, YBX1, PCSK2, ITFG1, ARF6, REPS2, USP48, PRUNE2, SYNGR1, CLPB, ACVR1B, SPAG9, RGMA, SRSF5, HECTD4, FARP1, ADH5, FRA10AC1, HSD17B12, INSR	228	0.0036465	PMC10248509-Data_Sheet_6.CSV--GSE58294_DE-genes_AND_GSE66724_DE-Genes_NOT_Autophagy_NOT_GSE22255_DE-Genes_NR4A2_Rummagene_transcription_factors
											Enrichr (as used in Mulvey 2024)	No	LC	Male vs Female	either	NR4A2	0.662687	0.916053	0.919609	0.346911	SPP1, TGM2, HRH3, BRSK2, POU3F3, CD9, SS18, ZMYND8, PGAM5, NRP2, ATL1, SPTBN4, CCDC136, PLA2G12A, EFEMP1, TSC22D1, STK32A, CHCHD5	38	0.00460313	PMC10248509-Data_Sheet_6.CSV--GSE66724_DE-Genes_AND_GSE22255_DE-Genes_NOT_Autophagy_NOT_GSE58294_DE-genes_NR4A2_Rummagene_transcription_factors
											Enrichr (as used in Mulvey 2024)	No	LC	Male vs Female	either	AR	0.758565	0.957336	0.856225	0.330616	MAP2K2, CCND2, GSN, ARHGEF2, SSH1, ILF2, EGFR, PCNA, LRP10, ITGB4	29	0.00363994	PMC10251551-12885_2023_11010_MOESM10_ESM.pdf-0-Supplementary_Table_8_Pathway_Analysis_Results_From_DEG_From_MP2_ANGPTL4_OE_Vs_MP2_ANGPTL4_KD_Analysis_AR_Rummagene_transcription_factors
											Enrichr (as used in Mulvey 2024)	No	LC	Male vs Female	either	SOX9	0.685006	0.926321	0.890227	0.351565	GADD45A, SEMA3C, RAB27B, HMGB1, CD44, CALB2, ISG15, EGFR, PRDX6, SGK1, IFIT2, JUN, DLG1	23	0.00437516	PMC10251551-12885_2023_11010_MOESM4_ESM.pdf-0-ENSG00000125398_SOX9_Rummagene_transcription_factors
											Enrichr (as used in Mulvey 2024)	No	LC	Male vs Female	either	SOX9	0.685006	0.926321	0.890227	0.351565	GADD45A, SEMA3C, RAB27B, HMGB1, CD44, CALB2, ISG15, EGFR, PRDX6, SGK1, IFIT2, JUN, DLG1	23	0.00437516	PMC10251551-12885_2023_11010_MOESM4_ESM.pdf-0-SOX9_SOX9_Rummagene_transcription_factors
											Enrichr (as used in Mulvey 2024)	No	LC	Male vs Female	either	MSANTD4	0.623008	0.896416	0.92571	0.369338	GATA3, NMB, FAM107B, NME3, TXNDC15, ZMIZ1, SOX8, PSRC1, PBXIP1, IFT46, WLS	21	0.00501892	PMC10251551-12885_2023_11010_MOESM4_ESM.pdf-21-ENSG00000170903_MSANTD4_Rummagene_transcription_factors
											Enrichr (as used in Mulvey 2024)	No	LC	Male vs Female	either	MSANTD4	0.623008	0.896416	0.92571	0.369338	GATA3, NMB, FAM107B, NME3, TXNDC15, ZMIZ1, SOX8, PSRC1, PBXIP1, IFT46, WLS	21	0.00501892	PMC10251551-12885_2023_11010_MOESM4_ESM.pdf-21-MSANTD4_MSANTD4_Rummagene_transcription_factors
											Enrichr (as used in Mulvey 2024)	No	LC	Male vs Female	either	ZNF7	0.663307	0.916053	0.896661	0.363934	APOLD1, PTPRK, AHDC1, MEF2D, RGS3, EBPL	18	0.00459675	PMC10251551-12885_2023_11010_MOESM4_ESM.pdf-27-ENSG00000147789_ZNF7_Rummagene_transcription_factors
											Enrichr (as used in Mulvey 2024)	No	LC	Male vs Female	either	ZNF7	0.663307	0.916053	0.896661	0.363934	APOLD1, PTPRK, AHDC1, MEF2D, RGS3, EBPL	18	0.00459675	PMC10251551-12885_2023_11010_MOESM4_ESM.pdf-27-ZNF7_ZNF7_Rummagene_transcription_factors
											Enrichr (as used in Mulvey 2024)	No	LC	Male vs Female	either	ZNF605	0.283154	0.623929	1.1317	0.456543	HLA-B, PLCG2, NMB, CEBPD, TGM2, ARL2	19	0.0102659	PMC10251551-12885_2023_11010_MOESM4_ESM.pdf-38-ENSG00000196458_ZNF605_Rummagene_transcription_factors
											Enrichr (as used in Mulvey 2024)	No	LC	Male vs Female	either	ZNF605	0.283154	0.623929	1.1317	0.456543	HLA-B, PLCG2, NMB, CEBPD, TGM2, ARL2	19	0.0102659	PMC10251551-12885_2023_11010_MOESM4_ESM.pdf-38-ZNF605_ZNF605_Rummagene_transcription_factors
											Enrichr (as used in Mulvey 2024)	No	LC	Male vs Female	either	ATF4	0.890602	1	0.732304	0.289198	SBDS, GOLGA3, STAT1, SLC43A2, CEBPB, TMEM9, GRAMD1B, RYR2, CXXC5, UPP1, ZNFX1, TRIM56, PRELID1, ZFP91	23	0.00226127	PMC10251551-12885_2023_11010_MOESM4_ESM.pdf-7-ATF4_ATF4_Rummagene_transcription_factors
											Enrichr (as used in Mulvey 2024)	No	LC	Male vs Female	either	ATF4	0.890602	1	0.732304	0.289198	SBDS, GOLGA3, STAT1, SLC43A2, CEBPB, TMEM9, GRAMD1B, RYR2, CXXC5, UPP1, ZNFX1, TRIM56, PRELID1, ZFP91	23	0.00226127	PMC10251551-12885_2023_11010_MOESM4_ESM.pdf-7-ENSG00000128272_ATF4_Rummagene_transcription_factors
											Enrichr (as used in Mulvey 2024)	No	LC	Male vs Female	either	STAT3	0.157517	0.440338	1.21104	0.472398	CD14, IL13RA1, ITGA4, TNFRSF21, CD9, GRB2, STAT1, CD44, CSF1, CNTFR, IFNGR1, CBL	26	0.0149217	PMC10257426-MOL2-17-1041-s007.xlsx-Pathways_geneset-HALLMARK_IL6_JAK_STAT3_SIGNALING_STAT3_Rummagene_transcription_factors
											Enrichr (as used in Mulvey 2024)	No	LC	Male vs Female	either	TP53	0.875402	1	0.859878	0.302457	LDHB, FOS, SEC61A1, ISCU, HINT1, BLCAP, CCND2, BTG2, BAIAP2, CD81, NHLH2, GADD45A, TM7SF3, CTSF, RAB40C, HEXIM1, RPS12, TPRKB, ABAT, DDIT4, COQ8A, HRAS, SLC3A2, PPP1R15A, TCN2	108	0.00243411	PMC10257426-MOL2-17-1041-s007.xlsx-Pathways_geneset-HALLMARK_P53_PATHWAY_TP53_Rummagene_transcription_factors
											Enrichr (as used in Mulvey 2024)	No	LC	Male vs Female	either	KCNIP3	0.0542589	0.215486	1.31112	0.498119	HLA-DPA1, HLA-DPB1, EMP2, HMGCS1, MGMT, SCD, CPE, HSPA2, TMEM97, ANLN, RRM1, ACAT2, HMGB2, FXYD6	35	0.0269388	PMC10258023-aging-15-204743-s002.xlsx-Sheet1-Supplementary_Table_1_p53-DREAM_And_RB_E2F_Genes_Were_Downregulated_In_Replicative_And_TNF-Œ±_Induced_Senescence_KCNIP3_Rummagene_transcription_factors
											Enrichr (as used in Mulvey 2024)	No	LC	Male vs Female	either	STAT3	0.49587	0.815194	0.998556	0.363202	ITGB2, ATP5PF, SOD1, ATP5PO, ADAMTS1, CBR1, COL18A1, NDUFV3, PCBP3, SUMO3	61	0.00650548	PMC10260402-41588_2023_1399_MOESM4_ESM.xlsx-G_STAT3_X_T21_RNAseq_HSA21-Gene_Name_STAT3_Rummagene_transcription_factors
											Enrichr (as used in Mulvey 2024)	No	LC	Male vs Female	either	KLF6	0.612668	0.893397	0.960799	0.340912	SCD5, HIBCH, PCMT1, DDT, ASRGL1, SLC7A5, SUSD2, TKT, DDC, FDPS, LDHA, LYPLAL1, SULT1A1, ALDH1L1, HSD17B4, GATM, ABCB1, APOE, ETFA, ABCA7, NQO2, AKR1A1, GLS2, DLST, ACADM, TMEM176B, SAT2, KYAT3, ASL, ARSA, ATIC, FADS2, AGPAT1, HSD17B12, DEGS1, APOC1, ECI2, NTAN1, FOLH1	92	0.00513003	PMC10260405-41588_2023_1409_MOESM6_ESM.xlsx-ST12-Supplementary_Table_12_Most_Likely_Causal_Genes_KLF6_Rummagene_transcription_factors
											Enrichr (as used in Mulvey 2024)	No	LC	Male vs Female	either	NR3C2	0.795324	0.975032	0.863413	0.317758	ATP6V1G2, CUTA, ULK3, PIGQ, ERBB4, RBIS, KANSL1, MRPL24, NQO2, HES4, OS9, DEF8, ACADM, ITM2C, LRRN3, ADAM15, DCUN1D4	52	0.00327304	PMC10260721-43657_2023_100_MOESM10_ESM.xlsx-MR_For_Neuro-Traits_FDR_0_05-Gene_NR3C2_Rummagene_transcription_factors
											Enrichr (as used in Mulvey 2024)	No	LC	Male vs Female	either	TP53	0.99074	1	0.446108	0.183449	CCND2, PIK3CB, APC, PTEN, NBN, ATRX, CTNNB1, RB1, CCND1, TSC1, ATM, TSC2, CCND3	16	0.00062375	PMC10262980-NIHMS1793749-supplement-6.pdf-0-TP53_1_TP53_Rummagene_transcription_factors
											Enrichr (as used in Mulvey 2024)	No	LC	Male vs Female	either	TP53	0.99074	1	0.446108	0.183449	CCND2, PIK3CB, APC, PTEN, NBN, ATRX, CTNNB1, RB1, CCND1, TSC1, ATM, TSC2, CCND3	16	0.00062375	PMC10262980-NIHMS1793749-supplement-6.pdf-0-TP53_2_TP53_Rummagene_transcription_factors
											Enrichr (as used in Mulvey 2024)	No	LC	Male vs Female	either	TP53	0.99074	1	0.446108	0.183449	CCND2, PIK3CB, APC, PTEN, NBN, ATRX, CTNNB1, RB1, CCND1, TSC1, ATM, TSC2, CCND3	16	0.00062375	PMC10262980-NIHMS1793749-supplement-6.pdf-0-TP53_3_TP53_Rummagene_transcription_factors
											Enrichr (as used in Mulvey 2024)	No	LC	Male vs Female	either	TP53	0.99074	1	0.446108	0.183449	CCND2, PIK3CB, APC, PTEN, NBN, ATRX, CTNNB1, RB1, CCND1, TSC1, ATM, TSC2, CCND3	16	0.00062375	PMC10262980-NIHMS1793749-supplement-6.pdf-0-TP53_TP53_Rummagene_transcription_factors
											Enrichr (as used in Mulvey 2024)	No	LC	Male vs Female	either	ZNF395	0.47651	0.799699	1.00794	0.394653	RORA, NOL3, IGFBP5, RIMKLA, SLC16A3, GBE1, GPI, GAPDH, AKAP12, PFKFB3, PGAM1, WDR54	25	0.00676254	PMC10265544-supplementary_Table_1.pdf-1-ZNF395_ZNF395_Rummagene_transcription_factors
											Enrichr (as used in Mulvey 2024)	No	LC	Male vs Female	either	JUN	0.232135	0.556087	1.17198	0.475678	SYT11, RTN4, ALDOA, PPP2R5B, CLK1	18	0.0117346	PMC10265544-supplementary_Table_1.pdf-2-JUN_JUN_Rummagene_transcription_factors
											Enrichr (as used in Mulvey 2024)	No	LC	Male vs Female	either	XBP1	0.451051	0.778706	1.01974	0.393756	EIF3L, RPL41, ELOVL5, RPS7, GDI2, FAM107B, RPL7A	29	0.00711779	PMC10269832-spectrum.04292-22-s0001.pdf-6-XBP1_XBP1_Rummagene_transcription_factors
											Enrichr (as used in Mulvey 2024)	No	LC	Male vs Female	either	NR4A2	0.294314	0.636395	1.1224	0.450238	SPP1, SLC7A5, RAC3, GGH, PODXL2, ERBB3	20	0.00999068	PMC10273062-JCMM-27-1708-s001.xlsx-Sheet_1-CESC_AND_UCS_NOT_BRCA_NOT_UCEC_NR4A2_Rummagene_transcription_factors
											Enrichr (as used in Mulvey 2024)	No	LC	Male vs Female	either	AR	0.839283	0.990647	0.93263	0.31271	NR4A1, MAF, DNAJC12, DPYSL2, ASAH1, RGS10, PER1, SEC61A1, CCNI, NUDT9, ASRGL1, FBXO31, ZNF703, FAM110B, IRS2, SPOCK1, CADPS2, SLC2A3, SLC2A1, BTG2, ELOVL5, MYL12A, GOLGA2, DDC, GOT1, PSMD8, GLUD1, TBRG1, HMGCS1, DPYSL5, TIMP2, RHOBTB2, TM7SF3, PLPP1, PTPRU, ITPR1, GOLIM4, UGT8, RIN2, ODC1, ARF4, CD9, NSDHL, SSR3, CAPZB, GOLGA3, CD24, MICOS10, ITGAV, SUN2, HEXIM1, SC5D, AK4, HSD17B4, SEC14L2, PTPRM, MFSD2A, NCAM2, TMOD2, BHLHE41, ATG13, GLRX, ACACA, CPEB4, DNM1L, HEBP2, NEDD4L, ALDH1A1, MIA3, GTF3C6, CDK2AP2, JAKMIP1, BRD2, PMP22, GLRX2, AHNAK, GCLC, PTPRN2, DOCK4, NDEL1, ANXA2, NEURL1, CDC42SE1, B3GAT1, ARAP2, PLEKHH1, RAB3B, MPC2, SERP1, VMP1, KBTBD11, MAOA, TSPAN3, RPN1, PYGB, SLAIN2, ATP1A1, EDEM3, CANT1, TRIM36, SELENOS, SLC38A2, AKAP1, SNX25, MARCKS, VGLL4, HES6, CDK14, FXR2, ELMO2, DBI, ATP2B1, B2M, PWWP3B, ARFGAP3, RASSF8, LRRFIP2, HSD17B11, ADCY1, DNAJB9, CNDP2, ARHGAP26, ST3GAL4, TM4SF1, SLC9A7, GLUL, LRRN1, SRCIN1, HID1, NOVA1, STXBP6, UBE2N, FAXC, PRUNE2, CDK18, FADS2, NFKBIA, CPEB3, SGK3, VOPP1, MAP9, KLF15, FNBP1L, FAM174B, DNAL1, TARBP1, LRP11, NT5DC3, COPG1, PPP1R15B, CLDN12, MAP2K4, HERC3, SLC25A33, CXXC5, MMP16, CMC2, PRDX6, WWC1, RHOB, ABCC5, TAX1BP1, NDRG1, FAM217B, TMEFF2	423	0.00282336	PMC10274745-media-4.xlsx-S3A-Table_S3_Reanalysis_Of_Publicly_Available_Data_To_Identify_AR_And_ER_Direct_Target_Genes_Related_To_Figure_1_AR_Rummagene_transcription_factors
											Enrichr (as used in Mulvey 2024)	No	LC	Male vs Female	either	ST18	0.97904	1	0.818354	0.279381	SYT11, FKBP2, EML2, UGP2, PTMS, TCEA2, ANKRD52, TKT, UBQLN4, EGR1, FOXP1, FDPS, FZR1, ALDOA, NSF, ACP1, TAC1, BEGAIN, TECR, RBX1, OMG, LRRC41, DGUOK, PLXNA2, ARHGEF2, DHX15, NEIL2, ARL3, DNAJB1, PPP1R13B, DNAJC15, GTF3C6, NEO1, PRKACA, CHADL, PDIA6, KRTCAP2, HMGB1, BORCS7, B3GALNT1, NRXN3, WNK2, EPB41L3, KDM3B, RAB11FIP4, EBF1, TRPT1, EMB, DNAJC4, TNKS, MARK3, CELF4, BRD8, RANGAP1, CDK19, ADAM15, RPS23, MAPK1, AKT3, CRY2, SLC25A17, NUFIP2, TTC39B, CPEB3, NQO1, NCOR1, TMEM18, DBN1, GFRA1, UBE2Q1, CUL3, SH2B1, GABBR1, DECR1, EIF4G3, TOP1, CHL1, ZSWIM6, PGAM1, SIL1, PITPNA, CS, SLC24A2, LAMTOR2, FAM167A, MRPS30, COA8, KLC1, HYDIN, SLC39A14, L3MBTL2, BBX, MTMR9, CNTN2, COPRS, KLC2, MAPKAP1, CITED2, EHBP1, AMD1, GON4L, TMED4	220	0.000944019	PMC10274973-media-3.xlsx-ST18-Supplementary_Table_18_476_Bonferroni_Significant_Results_P_2_67_X_10-6_Of_Gene_Based_Association_Analyses_H-MAGMA_dlPFC_Cortical_Neurons_For_Sensation_Seeking_Factor_ST18_Rummagene_transcription_factors
											Enrichr (as used in Mulvey 2024)	No	LC	Male vs Female	either	ST18	0.978	1	0.819851	0.279931	SYT11, FKBP2, EML2, UGP2, PTMS, TCEA2, ANKRD52, TKT, UBQLN4, EGR1, FOXP1, FDPS, FZR1, ALDOA, NSF, ACP1, TAC1, BEGAIN, TECR, RBX1, OMG, LRRC41, DGUOK, PLXNA2, ARHGEF2, DHX15, NEIL2, ARL3, DNAJB1, PPP1R13B, DNAJC15, GTF3C6, NEO1, PRKACA, CHADL, PDIA6, KRTCAP2, HMGB1, BORCS7, B3GALNT1, NRXN3, WNK2, EPB41L3, KDM3B, RAB11FIP4, EBF1, TRPT1, EMB, DNAJC4, TNKS, MARK3, CELF4, BRD8, RANGAP1, CDK19, ADAM15, RPS23, MAPK1, AKT3, CRY2, SLC25A17, NUFIP2, TTC39B, CPEB3, NQO1, NCOR1, TMEM18, DBN1, GFRA1, UBE2Q1, CUL3, SH2B1, GABBR1, DECR1, EIF4G3, TOP1, CHL1, ZSWIM6, PGAM1, SIL1, PITPNA, CS, SLC24A2, LAMTOR2, FAM167A, MRPS30, COA8, KLC1, HYDIN, SLC39A14, L3MBTL2, BBX, MTMR9, CNTN2, COPRS, KLC2, MAPKAP1, CITED2, EHBP1, AMD1, GON4L, TMED4	219	0.00096767	PMC10274973-media-3.xlsx-ST18-Unnamed_9_ST18_Rummagene_transcription_factors
											Enrichr (as used in Mulvey 2024)	No	LC	Male vs Female	either	XBP1	0.568589	0.868067	0.957513	0.37658	SLC2A3, ATP6V0C, CCT3, STAT1, SARAF, EIF3G, RPN1, HMGB2	24	0.00562002	PMC10275585-sciadv.adf3120_sm.pdf-22-XBP1_XBP1_Rummagene_transcription_factors
											Enrichr (as used in Mulvey 2024)	No	LC	Male vs Female	either	NR1D2	0.0203196	0.108291	1.51093	0.616993	DUSP1, CCND2, CEBPD, NRN1, CACNG8, TAC1	17	0.0448104	PMC10280803-1415-4757-GMB-46-2-e20220358-s3.pdf-7003-ENSG00000174738_NR1D2_Rummagene_transcription_factors
											Enrichr (as used in Mulvey 2024)	No	LC	Male vs Female	either	NR1D2	0.0203196	0.108291	1.51093	0.616993	DUSP1, CCND2, CEBPD, NRN1, CACNG8, TAC1	17	0.0448104	PMC10280803-1415-4757-GMB-46-2-e20220358-s3.pdf-7003-NR1D2_NR1D2_Rummagene_transcription_factors
											Enrichr (as used in Mulvey 2024)	No	LC	Male vs Female	either	KLF12	0.829183	0.985186	0.831982	0.310731	PLBD2, SKP1, KLHL21, CSNK1E, IGFBP5, ADD1, SEMA6B, PEX11B, S1PR1, CNTFR, ATIC, NFIA, SNRNP70, HSPB8, PACSIN2, SGK1, GPD1, CEBPG, LNPEP, CDS1	43	0.0029284	PMC10281040-mmc1.pdf-6-ENSG00000118922_KLF12_Rummagene_transcription_factors
											Enrichr (as used in Mulvey 2024)	No	LC	Male vs Female	either	KLF12	0.829183	0.985186	0.831982	0.310731	PLBD2, SKP1, KLHL21, CSNK1E, IGFBP5, ADD1, SEMA6B, PEX11B, S1PR1, CNTFR, ATIC, NFIA, SNRNP70, HSPB8, PACSIN2, SGK1, GPD1, CEBPG, LNPEP, CDS1	43	0.0029284	PMC10281040-mmc1.pdf-6-KLF12_KLF12_Rummagene_transcription_factors
											Enrichr (as used in Mulvey 2024)	No	LC	Male vs Female	either	RXRA	0.397212	0.73655	1.05641	0.426167	SHOC2, SCG5, SDHA, SEMA3C	19	0.00794811	PMC10289641-medi-102-e34034-s001.pdf-0-RXRA_RXRA_Rummagene_transcription_factors
											Enrichr (as used in Mulvey 2024)	No	LC	Male vs Female	either	GPBP1	0.348253	0.68964	1.09078	0.445423	RPL10A, NUP62, SELENOI, PDCD7, TRIB2	17	0.00882644	PMC10290283-biol-2022-0622-sm3.pdf-103-GPBP1_GPBP1_Rummagene_transcription_factors
											Enrichr (as used in Mulvey 2024)	No	LC	Male vs Female	either	ZNF394	0.235555	0.56079	1.16928	0.474583	ATP5F1E, EIF3F, CPSF4, SERP1, AJM1, MYEF2, CENPC, EBP, FAM8A1, DBNDD2	18	0.0116231	PMC10290283-biol-2022-0622-sm3.pdf-219-ZNF394_ZNF394_Rummagene_transcription_factors
											Enrichr (as used in Mulvey 2024)	No	LC	Male vs Female	either	ZNF576	0.544289	0.847094	0.969871	0.39605	PLPPR2, DEPP1, DENND5B, ADAMTS2, UPF2, DHX9, AP3M1, EIPR1, AFF1	17	0.00590366	PMC10290283-biol-2022-0622-sm3.pdf-223-ZNF576_ZNF576_Rummagene_transcription_factors
											Enrichr (as used in Mulvey 2024)	No	LC	Male vs Female	either	SOX21	0.528229	0.837697	0.979078	0.392744	BEX1, SLIRP, IFI6, CIAPIN1, TGFBR1, ORC4, TFAP2B, DNASE2, SSBP3, ZNF644, CHTOP	20	0.00609741	PMC10290283-biol-2022-0622-sm3.pdf-224-SOX21_SOX21_Rummagene_transcription_factors
											Enrichr (as used in Mulvey 2024)	No	LC	Male vs Female	either	ZNF787	0.711126	0.941713	0.859115	0.353287	SSB, PABPC1, TMEM147, TRIM41, PACSIN2, BMP2K, RHPN1, EFR3B	16	0.00411218	PMC10290283-biol-2022-0622-sm3.pdf-244-ZNF787_ZNF787_Rummagene_transcription_factors
											Enrichr (as used in Mulvey 2024)	No	LC	Male vs Female	either	ZNF580	0.754505	0.956288	0.838701	0.336434	NOP56, CYP51A1, OMG, ANXA2, ACADM, ST3GAL4, TMEM108, CFAP73, TTC7B	20	0.00368028	PMC10290283-biol-2022-0622-sm3.pdf-245-ZNF580_ZNF580_Rummagene_transcription_factors
											Enrichr (as used in Mulvey 2024)	No	LC	Male vs Female	either	ZNF429	0.98122	1	0.504695	0.207541	TNK2, MPC2, EDEM3, LRRN2, CHMP3, PREB, CAPZA1, SGCB, BCL2L1, GPBP1L1, GRIA4, TMEM9B, HM13, UQCC2	16	0.000892585	PMC10290283-biol-2022-0622-sm3.pdf-293-ZNF429_ZNF429_Rummagene_transcription_factors
											Enrichr (as used in Mulvey 2024)	No	LC	Male vs Female	either	TFE3	0.919822	1	0.670979	0.272335	GTF2I, MGRN1, SQLE, ATL1, GLT8D1, RDH11, RDX, TFRC, CCDC7, CIAO1	18	0.00190488	PMC10290283-biol-2022-0622-sm3.pdf-349-TFE3_TFE3_Rummagene_transcription_factors
											Enrichr (as used in Mulvey 2024)	No	LC	Male vs Female	either	ZNF618	0.282554	0.623568	1.13994	0.468767	SSNA1, BLCAP, KAT8, NAPA, NRXN3, PSMC5, AGFG1, SNX6	16	0.0102811	PMC10290283-biol-2022-0622-sm3.pdf-366-ZNF618_ZNF618_Rummagene_transcription_factors
											Enrichr (as used in Mulvey 2024)	No	LC	Male vs Female	either	FOXJ2	0.354453	0.694807	1.08392	0.439938	ERBB4, PODXL, ACTR1A, GLB1, SEMA5A, C1QTNF4, TASOR2, CMPK1, RRP1, HGS, ABCC5, SF3B1	18	0.00870719	PMC10290283-biol-2022-0622-sm3.pdf-408-FOXJ2_FOXJ2_Rummagene_transcription_factors
											Enrichr (as used in Mulvey 2024)	No	LC	Male vs Female	either	CUX2	0.850863	0.994403	0.75352	0.305837	HSPA4, PLXNA1, HES6, RAB6B, JAZF1, SELENOW, PBXIP1, MT2A, ENHO	18	0.00270118	PMC10290283-biol-2022-0622-sm3.pdf-70-CUX2_CUX2_Rummagene_transcription_factors
											Enrichr (as used in Mulvey 2024)	No	LC	Male vs Female	either	PURA	0.769005	0.961355	0.815789	0.33547	NPRL3, RPL17, ZBTB18, ARMCX2, SLC8A1, HSPB8, APOD, NDP, MAN2C1, DMAC2L, RPL27A	16	0.00353612	PMC10290283-biol-2022-0622-sm3.pdf-78-PURA_PURA_Rummagene_transcription_factors
											Enrichr (as used in Mulvey 2024)	No	LC	Male vs Female	either	HEY2	0.817244	0.982571	0.794865	0.317134	TAF13, EXTL3, ARFGAP3, ENPP6, HMGCL, TMEM63A, FIS1, KLHL28, GALNT6, ERCC1, TMEM129, PPP1R14C, NELFE, SOCS4, NCOA6, SNRK	21	0.00305106	PMC10290283-biol-2022-0622-sm3.pdf-91-HEY2_HEY2_Rummagene_transcription_factors
											Enrichr (as used in Mulvey 2024)	No	LC	Male vs Female	either	KCNIP3	0.867583	0.998876	0.766833	0.299124	INPP5F, PPME1, SPATS2, SNX25, CYCS, ASAP1, QPCT, GRK3, PPP1R15B	26	0.00252062	PMC10291819-13287_2023_3380_MOESM10_ESM.pdf-22-KCNIP3_KCNIP3_Rummagene_transcription_factors
											Enrichr (as used in Mulvey 2024)	No	LC	Male vs Female	either	HMGN3	0.0470391	0.196753	1.41815	0.583174	DUSP1, PPME1, GGH, ITGA4, SEMA3C, DPF1	16	0.029043	PMC10291819-13287_2023_3380_MOESM11_ESM.pdf-35-HMGN3_HMGN3_Rummagene_transcription_factors
											Enrichr (as used in Mulvey 2024)	No	LC	Male vs Female	either	NFIA	0.904902	1	0.685928	0.280101	MYL9, RNF168, CDK14, ATP2B1, BOLA2, NT5DC3, IFIT2	17	0.00209158	PMC10291819-13287_2023_3380_MOESM9_ESM.pdf-22-NFIA_NFIA_Rummagene_transcription_factors
											Enrichr (as used in Mulvey 2024)	No	LC	Male vs Female	either	ZNF398	0.621488	0.896231	0.922488	0.376701	PPM1E, SAFB, KDM1A, EEF2, CCPG1, ADCY1, CTTNBP2, CNTNAP2, DST, HYDIN, FBXO34	17	0.00503518	PMC10300023-41598_2023_37266_MOESM1_ESM.pdf-5-ZNF398_ZNF398_Rummagene_transcription_factors
											Enrichr (as used in Mulvey 2024)	No	LC	Male vs Female	either	FOXO3	0.431671	0.764222	1.01624	0.349291	CLDN5, CAMK2N1, SCD5, MAF, TUBA1A, SPTBN2, RASD1, PHPT1, SLC25A29, DAB2IP, CLTB, TMBIM4, FAM110B, CBR1, ATP6AP2, SPTB, COL18A1, APC2, ITPK1, MAGEH1, HRH3, KIF1A, NRN1, CACNG8, CSRP1, RIMS4, SYN1, HSPA1A, FAM107B, PTGDS, NSG1, SUN2, ZNF316, DPP7, DNAJC15, DLK1, HHIP, VAV2, ELFN2, IGSF1, AGT, EMC10, ARHGEF4, ARVCF, PYGM, FAM222A, RAB11FIP4, ELMO1, BCAS1, AATK, SIK2, HENMT1, ABCA1, BLOC1S2, PRR13, ALAD, TAGLN3, PWWP3B	182	0.00740313	PMC10305740-pwac061_Suppl_Supplementary_Table_s1.xlsx-FOXO3-knockout_Bulk_RNA-seq-Differentially_Expressed_Genes_Identified_In_Bulk_RNA-seq_Of_FOXO3-_-_Vs_FOXO3_hMyotubes_FOXO3_Rummagene_transcription_factors
											Enrichr (as used in Mulvey 2024)	No	LC	Male vs Female	either	FOXO3	0.431671	0.764222	1.01624	0.349291	CLDN5, CAMK2N1, SCD5, MAF, TUBA1A, SPTBN2, RASD1, PHPT1, SLC25A29, DAB2IP, CLTB, TMBIM4, FAM110B, CBR1, ATP6AP2, SPTB, COL18A1, APC2, ITPK1, MAGEH1, HRH3, KIF1A, NRN1, CACNG8, CSRP1, RIMS4, SYN1, HSPA1A, FAM107B, PTGDS, NSG1, SUN2, ZNF316, DPP7, DNAJC15, DLK1, HHIP, VAV2, ELFN2, IGSF1, AGT, EMC10, ARHGEF4, ARVCF, PYGM, FAM222A, RAB11FIP4, ELMO1, BCAS1, AATK, SIK2, HENMT1, ABCA1, BLOC1S2, PRR13, ALAD, TAGLN3, PWWP3B	182	0.00740313	PMC10305740-pwac061_Suppl_Supplementary_Table_s1.xlsx-FOXO3-knockout_Bulk_RNA-seq-Unnamed_1_FOXO3_Rummagene_transcription_factors
											Enrichr (as used in Mulvey 2024)	No	LC	Male vs Female	either	MTF1	0.99992	1	0.482191	0.174257	DDX3X, DDX6, PUM1, WNK1, RC3H2, PKN2, UBE4A, SRCAP, TNKS2, GPATCH8, STRN, TRIP11, DDX46, LTN1, MIER1, EFCAB14, WASF2, DICER1, RLIM, OTUD4, HIF1AN, ZFP91, HP1BP3, MAP3K2, BCLAF1, CREBBP, ASH1L, HIPK1, UTP11, NUP50, AGO1, SCAF11, ARID1A, WAC, CACUL1, SP3	67	5.77095e-05	PMC10307746-12672_2023_738_MOESM12_ESM.docx-0-Supplementary_Table_S3_The_Top_100_MTF1-correlated_Genes_That_Obtained_From_The_GEPIA2_0_Database_MTF1_Rummagene_transcription_factors
											Enrichr (as used in Mulvey 2024)	No	LC	Male vs Female	either	JUNB	0.0185796	0.101257	1.31427	0.473602	RPS4Y1, NDUFA11, CKB, ZNF703, REEP5, TLN2, DDX6, UBA5, MGAT5, ERI3, SF1, PAPSS1, IGSF8, MARCKSL1, CAMKV, MRPS25, RFK, LRRC73, CDC34, NECAB3, EIF2S2, DPCD, RSPH3, EGLN1	70	0.0469044	PMC10311050-mmc2.pdf-107-ENSG00000171223_JUNB_Rummagene_transcription_factors
											Enrichr (as used in Mulvey 2024)	No	LC	Male vs Female	either	MEIS1	0.419532	0.756056	1.03231	0.384828	ESYT2, GADD45B, DOCK10, MNT, ARHGEF2, TPCN1, SEC14L2, CAP1, UBE2H, YWHAZ, PCSK7, DAPK3, EGLN1, GALNT10, PGRMC2, EHD1, SNX6	44	0.00758926	PMC10311050-mmc2.pdf-22-MEIS1-AS2_MEIS1_Rummagene_transcription_factors
											Enrichr (as used in Mulvey 2024)	No	LC	Male vs Female	either	TBX2	0.265435	0.601198	1.10561	0.411451	DPYSL2, MRPS23, MEIS2, SLC2A1, MBNL2, NRSN1, PDE8B, NDUFAF2, NTMT1, SCD	45	0.0107333	PMC10311050-mmc2.pdf-40-TBX2-AS1_TBX2_Rummagene_transcription_factors
											Enrichr (as used in Mulvey 2024)	No	LC	Male vs Female	either	PHOX2B	0.424112	0.760474	1.0273	0.376465	APOLD1, KCNQ2, ITPR1, CISD3, KLF7, ARHGEF2, HEXIM1, KANSL1, MAPK8IP1, DDIT4, ELAVL4, CDC42SE1, GNAS, TOB1, MYRF, NRP2, TUBB2B, MAZ, CELF3, CXXC5, DCLK1, NBAS, CDC42EP4, RBMS3, TFAP2B, GALNT6, RHOU, INPPL1	55	0.00751833	PMC10311050-mmc2.pdf-43-PHOX2B_PHOX2B_Rummagene_transcription_factors
											Enrichr (as used in Mulvey 2024)	No	LC	Male vs Female	either	LMX1B	0.735025	0.948724	0.861145	0.338679	RBFOX2, MBNL2, SLC10A4, ELAVL4, PDE4B, CLSTN2, ANK2, PLCB4, DCLK1, PKIA, LRRN2	24	0.00387384	PMC10311050-mmc2.pdf-46-LMX1B_LMX1B_Rummagene_transcription_factors
											Enrichr (as used in Mulvey 2024)	No	LC	Male vs Female	either	MAZ	0.924642	1	0.746525	0.279888	MEIS2, ATP6V0C, RPS21, PHOX2A, GIT1, ELAVL4, ZMYND8, CDC42SE1, ARVCF, NDRG4, SHC1, CELF3, FAIM2, DCLK1	41	0.00184191	PMC10311050-mmc2.pdf-62-MAZ_MAZ_Rummagene_transcription_factors
											Enrichr (as used in Mulvey 2024)	No	LC	Male vs Female	either	ZNF423	0.620128	0.896231	0.943391	0.35108	RBFOX2, JUNB, EPAS1, MBNL2, ITPR1, ZCCHC3, TRIM8, DDIT4, CNTN1, AHNAK, RAI1, PYGB, ATP1A1, ADAMTS2, LRRN3, EGFR, FADS2, CXXC5, CD63, CDC42EP4, MSL1, CBX5, FAM167A, DST, NAB2, RAMP1, ASCL1, RBMS1, LIFR, FOXN3	45	0.00504974	PMC10311050-mmc2.pdf-63-ZNF423_ZNF423_Rummagene_transcription_factors
											Enrichr (as used in Mulvey 2024)	No	LC	Male vs Female	either	NFIB	0.450231	0.778427	1.01853	0.378333	NXPH1, RPA3, PPIF, KLF7, HEXIM1, ELAVL4, VAV2, ZMYND8, GFRA2, ARVCF, TOB1, ATP5F1D, CHD7, PPP1R9B, NDRG4, MAZ, FAIM2, CXXC5, BMP7, DCLK1, CDC42EP4, FAM167A, RHOU	46	0.00712959	PMC10311050-mmc2.pdf-65-NFIB_NFIB_Rummagene_transcription_factors
											Enrichr (as used in Mulvey 2024)	No	LC	Male vs Female	either	JUNB	0.126397	0.386842	1.1616	0.416557	HACD3, NDUFB1, ATP6V1D, NCS1, TCEAL7, ACTR2, MCL1, KCTD12, KHDRBS3, CD81, PPME1, SBDS, TOMM7, SMG6, JADE1, SS18, RPN2, MCUR1, ID1, TPD52L2, ATP1A1, IFRD1, GLO1, ITM2C, RHOQ, TRIM44, CMPK1	76	0.0169626	PMC10313373-jci-133-164637-s072.pdf-17-JUNB_1_JUNB_Rummagene_transcription_factors
											Enrichr (as used in Mulvey 2024)	No	LC	Male vs Female	either	TERF1	0.698486	0.934607	0.941395	0.327014	PRDX5, LIPA, VEGFB, GLRX3, JUNB, SLC25A5, SSB, IRS2, NRCAM, MYL12A, ACOT7, RPS21, RPL18A, SOD2, RPL10A, RSL24D1, XRCC6, RNF181, GNL3, TMEM59, MRPL42, MAGED1, SSR3, PREX1, CBX3, KDM1A, SYNJ2, RNPS1, DNAJC15, CKAP4, SLC43A2, ZMYND8, VGF, ATP6V0E1, FHL1, KRAS, MAGOH, ABCA1, TRIM28, LRRN3, NUCB2, SYNM, PCNA, TOMM40, GCSH, NR2F6, STUB1, MAP9, PFDN2, MYL12B, ENY2, SRSF10	141	0.00423902	PMC10313373-jci-133-164637-s072.pdf-18-TERF1_TERF1_Rummagene_transcription_factors
											Enrichr (as used in Mulvey 2024)	No	LC	Male vs Female	either	PBX3	0.534929	0.843202	0.984302	0.355712	HSPA8, GSTO1, DDX1, UGP2, CCN2, PLCG2, SLC2A3, MRPS26, CPE, KPNB1, RGS5, PRKCI, RABL6, IMPDH2, RPL35, FN1, CALM3, TPM2, TUBB2B, CSTF3, ID4, AKAP12, TXNL4A, FNBP1L, YIF1A, PRDX6, RHOB, CNTNAP2, MAP1B, TOP1, DHX9, SESN3, TSC22D1	67	0.00601593	PMC10313373-jci-133-164637-s072.pdf-22-PBX3_PBX3_Rummagene_transcription_factors
											Enrichr (as used in Mulvey 2024)	No	LC	Male vs Female	either	STAT5B	0.0471191	0.196944	1.32523	0.503478	DUSP1, PLCG2, COL18A1, EGR1, COPS5, HTT, BRD4, UCHL1, KAT2A, ERBB3, PRMT1, HRAS, CDKN1B, MAVS, CD44, KRAS	35	0.0290171	PMC10313373-jci-133-164637-s072.pdf-39-STAT5B_STAT5B_Rummagene_transcription_factors
											Enrichr (as used in Mulvey 2024)	No	LC	Male vs Female	either	ZNF703	0.265795	0.601824	1.14789	0.468743	CD74	17	0.0107234	PMC10313451-NIHMS1821833-supplement-Supplementary_Material.pdf-15-ZNF703_ZNF703_Rummagene_transcription_factors
											Enrichr (as used in Mulvey 2024)	No	LC	Male vs Female	either	DNMT1	0.0461391	0.194678	1.40772	0.571361	ITGB2, RUSC2, SYNPO, KCTD12, HDAC5, POU2F2, VPS8, SMIM14	18	0.0293388	PMC10313451-NIHMS1821833-supplement-Supplementary_Material.pdf-17-DNMT1_DNMT1_Rummagene_transcription_factors
											Enrichr (as used in Mulvey 2024)	No	LC	Male vs Female	either	ATF4	0.626187	0.898466	0.927329	0.36173	MAP3K12, PIM3, CCNB1IP1, GRN, TNFRSF21, FLCN, CYSTM1, DNAJB9, CDK18, FMNL2, SFXN3, BCAS3	26	0.004985	PMC10313451-NIHMS1821833-supplement-Supplementary_Material.pdf-45-ATF4_ATF4_Rummagene_transcription_factors
											Enrichr (as used in Mulvey 2024)	No	LC	Male vs Female	either	ZNF223	0.0632987	0.24221	1.38088	0.567848	PRR12, PPP2R1A, PPFIA3, HIF3A, CACNG8, SAFB	16	0.0248213	PMC10315050-12920_2023_1588_MOESM2_ESM.pdf-18-ZNF223_ZNF223_Rummagene_transcription_factors
											Enrichr (as used in Mulvey 2024)	No	LC	Male vs Female	either	HEYL	0.268955	0.605001	1.132	0.447045	CCN2, GSN, CSPG4, MYL9, APOE, AEBP1, LFNG, TPM2, SPARC	23	0.0106372	PMC10319848-mmc1.pdf-3-HEYL_HEYL_Rummagene_transcription_factors
											Enrichr (as used in Mulvey 2024)	No	LC	Male vs Female	either	SOX8	0.103858	0.336816	1.26626	0.493941	CCN2, PTPRZ1, GAP43, KIF1A, ADGRB1, GSN, CD9, APOE, LFNG, OLIG1, SPARC, TUBB2B, DCLK1, MAP1B, S100B	26	0.018953	PMC10319848-mmc1.pdf-3-SOX8_SOX8_Rummagene_transcription_factors
											Enrichr (as used in Mulvey 2024)	No	LC	Male vs Female	either	TFAP2B	0.049099	0.201949	1.37877	0.547149	SLC2A3, SLC2A1, NMB, RPL9, RPS16, RPS20, SLC16A1, PGK1, CD24, DDIT4, FTH1, CXCL14	22	0.0283964	PMC10323240-develop-150-201071-s1.pdf-0-TFAP2B_TFAP2B_Rummagene_transcription_factors
											Enrichr (as used in Mulvey 2024)	No	LC	Male vs Female	either	GLI3	0.162577	0.44739	1.23407	0.50088	DLG4, GDI1, MRPS18C, SDHA, KANK4, HNRNPU	18	0.0146435	PMC10323888-MOL2-17-1356-s001.pdf-4-GLI3_GLI3_Rummagene_transcription_factors
											Enrichr (as used in Mulvey 2024)	No	LC	Male vs Female	either	TP53	0.848023	0.993368	0.891188	0.308539	CSF1R, MAP2K2, GATA3, KIT, RPTOR, ZNF703, NPM1, MCL1, IRS2, NRAS, PPP2R1A, FGF12, CCND2, SDHA, GNA11, ERBB4, PRKAR1A, FLT1, BRD4, ERBB3, GRM3, PRKCI, BAP1, FGFR2, KDM5C, MSH2, HRAS, BCR, CDKN1B, ASXL1, GNAS, FLCN, NOTCH3, KRAS, JAK1, CRKL, BCL6, MDM4, CBL, ARFRP1, PIK3CB, EGFR, AKT3, BCL2L2, DNMT3A, RAF1, NFKBIA, ACVR1B, BRAF, MAP2K4, CUL3, APC, XPO1, RAC1, FH, DDR1, SF3B1, MET, FANCL, MLH1, PTEN, ABL1, FBXW7, SDHD, NBN, MDM2, JUN	152	0.00273134	PMC10326603-cd-22-0620_Supplementary_Tables_S1-S24_suppst1.xlsx-Table_S18-Supplementary_Table_S18_Patterns_Of_Gene_Alterations_In_TP53_And_Or_RB1_Mutant_And_Wild-Type_Cohorts_TP53_Rummagene_transcription_factors
											Enrichr (as used in Mulvey 2024)	No	LC	Male vs Female	either	ADNP	0.0913382	0.309975	1.3364	0.553736	HLA-B, CCND2, FOXP1, DNAJB1, EGFL7, ASXL1, APOL2	15	0.020351	PMC10328386-DataSheet_1.pdf-0-ADNP_ADNP_Rummagene_transcription_factors
											Enrichr (as used in Mulvey 2024)	No	LC	Male vs Female	either	ZNF24	0.0971181	0.322463	1.29368	0.513383	HSPA8, B4GALT2, ITPR1, TM2D3, EIF4G2, KLHDC8B, MAP3K11, PDE4DIP, AMIGO2, ARF6, MSL3, NUFIP2	22	0.0196732	PMC10331420-NIHMS1908116-supplement-supplemental_Figures_Files_included.pdf-10-ZNF24_ZNF24_Rummagene_transcription_factors
											Enrichr (as used in Mulvey 2024)	No	LC	Male vs Female	either	SP100	0.972921	1	0.670199	0.250769	RGS10, HLA-B, ARHGDIB, IFI44L, STAT1, PRR13, B2M, ISG15, EHD1, ARPC2, ADPGK, IFIT2, IRF9, IFI27, MX1, LAP3, ZNFX1, RIPOR2, SPATS2L, CORO1A, UBE2L6, LY6E, BST2, TRIM69, CCNL1	42	0.00107639	PMC10333092-aging-15-204811-s004.xlsx-Sheet1-Supplementary_Table_3_SP100_Family_And_Its_400_Co-Expressed_Genes_SP100_Rummagene_transcription_factors
											Enrichr (as used in Mulvey 2024)	No	LC	Male vs Female	either	KMT2A	0.0158797	0.0902845	1.15431	0.387912	C3, LAPTM5, GAD1, AQP1, HSPA5, CCDC92, SPP1, MAF, TUBA1A, TCEAL2, GSTO1, SYNPO, HLA-DQB1, SMIM10L2A, CHD5, TCEAL7, GPM6A, SCG5, HMGCLL1, ADAMTS1, HTRA1, SPTB, PIM3, KLF2, CADM3, COTL1, CEBPD, KCNMB4, TGM2, TAF13, CELF5, GPR137C, DIRAS2, DRD2, ARHGDIB, EGR1, AMOT, GADD45B, PALM, EBNA1BP2, GADD45A, NRN1, GSN, DPYSL5, TXN, MAOB, SHC2, DVL1, PPIF, KLHL21, RARRES2, DOCK10, SRGN, TMEM38A, SULT1A1, FAM131B, SCN3A, BRINP1, ODC1, GLT1D1, FA2H, DAPK1, CPE, EPHA4, ENPP2, FBXO2, MON1A, IGFBP5, KCNJ3, MYL9, CAMK2A, FGFR2, TMOD2, DNAJC15, TRPV2, CAVIN2, CLUH, TMEM63C, NEDD4L, DDIT4, CRYAB, HEPACAM, KRT222, SLC22A17, SCN2B, POU2F2, RNF175, PLXDC2, NPM2, KIAA1549L, RCAN2, PRR36, CDH4, BCR, PPP1R15A, RAPGEF5, DOCK4, GRM1, TMEM178B, CEBPB, HTR2A, SYP, EFHD1, CCDC85B, AGT, VGF, USH1C, LBH, CPXM2, CD44, GPIHBP1, GALNT16, GRPEL1, SYT12, POLRMT, FRRS1L, DNER, HS6ST3, CXCL14, GAS6, MTLN, RAB11FIP4, NCLN, NCAM1, ADAMTS2, PLP1, CLSTN2, LUZP2, HES6, MYBBP1A, PSMD2, LRRTM3, ABCA1, ADGRF5, SGIP1, TAGLN3, FXYD6, TMEM176B, SGSM1, CTNNA3, PCSK2, CHI3L1, PALLD	379	0.0508074	PMC10335677-pbio.3002161.s009.xls-MLL_siRNA_DEGs-Ensembl_ID_KMT2A_Rummagene_transcription_factors
											Enrichr (as used in Mulvey 2024)	No	LC	Male vs Female	either	KMT2A	0.0125597	0.074944	1.1608	0.390025	C3, LAPTM5, GAD1, AQP1, HSPA5, CCDC92, SPP1, MAF, TUBA1A, TCEAL2, GSTO1, SYNPO, HLA-DQB1, SMIM10L2A, CHD5, TCEAL7, GPM6A, SCG5, HMGCLL1, ADAMTS1, HTRA1, SPTB, PIM3, KLF2, CADM3, COTL1, CEBPD, KCNMB4, TGM2, TAF13, CELF5, GPR137C, DIRAS2, DRD2, ARHGDIB, EGR1, AMOT, GADD45B, PALM, EBNA1BP2, SOD2, GADD45A, NRN1, GSN, DPYSL5, TXN, MAOB, SHC2, DVL1, PPIF, KLHL21, RARRES2, DOCK10, SRGN, TMEM38A, SULT1A1, FAM131B, SCN3A, BRINP1, ODC1, GLT1D1, FA2H, DAPK1, CPE, EPHA4, ENPP2, FBXO2, MON1A, IGFBP5, KCNJ3, MYL9, CAMK2A, FGFR2, TMOD2, DNAJC15, TRPV2, CAVIN2, CLUH, TMEM63C, NEDD4L, DDIT4, CRYAB, HEPACAM, KRT222, SLC22A17, SCN2B, POU2F2, RNF175, PLXDC2, NPM2, KIAA1549L, ELFN2, RCAN2, PRR36, CDH4, BCR, PPP1R15A, RAPGEF5, DOCK4, GRM1, TMEM178B, CEBPB, HTR2A, SYP, EFHD1, CCDC85B, AGT, VGF, USH1C, LBH, CPXM2, CD44, GPIHBP1, GALNT16, GRPEL1, SYT12, POLRMT, FRRS1L, DNER, HS6ST3, CXCL14, GAS6, MTLN, RAB11FIP4, NCLN, NCAM1, ADAMTS2, PLP1, CLSTN2, LUZP2, HES6, MYBBP1A, PSMD2, LRRTM3, ABCA1, ADGRF5, SGIP1, TAGLN3	382	0.0572302	PMC10335677-pbio.3002161.s009.xls-MLL_siRNA_DEGs-Ensembl_Symbol_KMT2A_Rummagene_transcription_factors
											Enrichr (as used in Mulvey 2024)	No	LC	Male vs Female	either	AR	0.445451	0.774608	1.02262	0.396194	RPA3, KIFC2, KLHL21, CDKN2D, OBSL1, ABCB1, HES1, NPM2, XPC, ANK3, EGFR, CETN3, NUCKS1	28	0.00719883	PMC10335677-pbio.3002161.s010.xls-SETD1A_KD-Cell_Cycle_AR_Rummagene_transcription_factors
											Enrichr (as used in Mulvey 2024)	No	LC	Male vs Female	either	AR	0.445451	0.774608	1.02262	0.396194	RPA3, KIFC2, KLHL21, CDKN2D, OBSL1, ABCB1, HES1, NPM2, XPC, ANK3, EGFR, CETN3, NUCKS1	28	0.00719883	PMC10335677-pbio.3002161.s010.xls-SETD1A_KD-Unnamed_1_AR_Rummagene_transcription_factors
											Enrichr (as used in Mulvey 2024)	No	LC	Male vs Female	either	AR	0.00853983	0.0545102	1.5878	0.64445	RPS4Y1, DDX3X, TAF13, PSMD8, FBXW11	18	0.0695592	PMC10335698-pone.0285806.s007.xlsx-DMKN-shRNA_KD_Vs_ShSrc-Unnamed_11_AR_Rummagene_transcription_factors
											Enrichr (as used in Mulvey 2024)	No	LC	Male vs Female	either	AR	0.100098	0.3289	1.20322	0.439279	FCER1G, NDUFB1, ATP5ME, GPD1L, KCTD12, VPS4A, SHISA5, MBNL2, NDUFB3, DDRGK1, NDUFA4L2, FLYWCH2, YIPF2, NONO, ERH, PTPN20, NAPG, EEF1E1, ZBTB18	58	0.0193461	PMC10335698-pone.0285806.s007.xlsx-DMKN-shRNA_KD_Vs_ShSrc-Unnamed_1_AR_Rummagene_transcription_factors
											Enrichr (as used in Mulvey 2024)	No	LC	Male vs Female	either	AR	0.331153	0.67251	1.06986	0.394917	CAMK2N1, STMN1, OXCT1, RIPOR1, EMP2, DCAF8, RBM15B, CLEC2L, MICOS10, RNASEH2B, VDAC3, RUFY3, CCDC85B, SMIM14, TSN, GLS2, HS6ST3, GAS6	50	0.00916944	PMC10335698-pone.0285806.s007.xlsx-DMKN-shRNA_KD_Vs_ShSrc-Unnamed_3_AR_Rummagene_transcription_factors
											Enrichr (as used in Mulvey 2024)	No	LC	Male vs Female	either	AR	0.00309994	0.0238497	1.39115	0.496443	DYNLL1, SLC25A3, NDUFB2, NDUFA1, NDUFB1, EMC7, HINT1, CKB, GRIK5, TAF13, RIPOR1, TALDO1, EMP2, C1D, ZFX, DENND4B, ERI3, RPL38, YIPF2, NAA50, NONO, NKAP, KCNJ3, ERH, CIAO2B, RUNDC3B, EBAG9, TSN, STAMBP, CDC26, NUDCD2, NAP1L2, PIK3R4, RPL34, RBL2, PGRMC2, LRRN3, TRMU, ZBTB7A, ARF6	83	0.115888	PMC10335698-pone.0285806.s007.xlsx-DMKN-shRNA_KD_Vs_ShSrc-Unnamed_5_AR_Rummagene_transcription_factors
											Enrichr (as used in Mulvey 2024)	No	LC	Male vs Female	either	AR	0.0252595	0.127657	1.31721	0.480894	USP9Y, NDUFAB1, ATP5ME, UQCR11, NUDT9, VPS4A, MBNL2, SNRPD1, ANAPC11, ARHGAP35, MECP2, GMFB, PSMC6, GTF3C6, RBM18, ARRDC2, RNF20, RUFY3, JTB	58	0.0400872	PMC10335698-pone.0285806.s007.xlsx-DMKN-shRNA_KD_Vs_ShSrc-Unnamed_7_AR_Rummagene_transcription_factors
											Enrichr (as used in Mulvey 2024)	No	LC	Male vs Female	either	AR	0.575408	0.873131	0.948824	0.393144	UQCR10, SLC32A1, OLIG1, CRIPT, EMP3, SLC27A4	15	0.00554228	PMC10335698-pone.0285806.s007.xlsx-DMKN-shRNA_KD_Vs_ShSrc-Unnamed_9_AR_Rummagene_transcription_factors
											Enrichr (as used in Mulvey 2024)	No	LC	Male vs Female	either	AR	0.578128	0.874874	0.970776	0.347129	SPP1, MAP2K2, MAP3K12, KIT, RAC3, TNK2, RIT2, GNA11, RPS6KA3, CHD8, GRK6, STIM1, RALB, FLNA, TACC1, RPS27, PLEC, RHOQ, EZH1, CDK19, ADAM15, BRSK1, CDKL2, PCNA, CDK18, SGK3, BRAF, MRAS, RND3, SPRED1, RAC1, MAPK4, DDR1, SGK1, PKN1, SF3B1, SYNE1, ADAM11, RHOU, ADAM22, PPP6C, PTEN, CAMK2G, DST	80	0.00551149	PMC10335698-pone.0285806.s008.xlsx-Cancer_Driver_Gene_In_KD_group-Gene_AR_Rummagene_transcription_factors
											Enrichr (as used in Mulvey 2024)	No	LC	Male vs Female	either	BRF2	0.114998	0.363172	1.25005	0.485886	LANCL1, NUDT9, EEF1A1, CYC1, ERBB4, GNL3, MLST8, PDE8A, NEDD4L, KLF9, METRN	27	0.0178992	PMC10337103-13046_2023_2747_MOESM1_ESM.pdf-11-BRF2_BRF2_Rummagene_transcription_factors
											Enrichr (as used in Mulvey 2024)	No	LC	Male vs Female	either	BRF2	0.114998	0.363172	1.25005	0.485886	LANCL1, NUDT9, EEF1A1, CYC1, ERBB4, GNL3, MLST8, PDE8A, NEDD4L, KLF9, METRN	27	0.0178992	PMC10337103-13046_2023_2747_MOESM1_ESM.pdf-11-ENSG00000104221_BRF2_Rummagene_transcription_factors
											Enrichr (as used in Mulvey 2024)	No	LC	Male vs Female	either	BHLHE40	0.0885582	0.303245	1.32772	0.54218	ASMTL, GSN, TCEAL3, PADI2, ACBD7, FADS3, PDLIM7, CDK10	17	0.0206996	PMC10337103-13046_2023_2747_MOESM2_ESM.pdf-12-BHLHE40_BHLHE40_Rummagene_transcription_factors
											Enrichr (as used in Mulvey 2024)	No	LC	Male vs Female	either	BHLHE40	0.0885582	0.303245	1.32772	0.54218	ASMTL, GSN, TCEAL3, PADI2, ACBD7, FADS3, PDLIM7, CDK10	17	0.0206996	PMC10337103-13046_2023_2747_MOESM2_ESM.pdf-12-ENSG00000134107_BHLHE40_Rummagene_transcription_factors
											Enrichr (as used in Mulvey 2024)	No	LC	Male vs Female	either	CREBZF	0.567409	0.867731	0.960359	0.373286	EML2, PSMB6, RPA3, MTPN, NDUFA5, WHRN, DDX39B, ADCK2, VPS9D1, TRIM41, CEPT1, TARBP1, ANKRD13D, ISYNA1	27	0.00563355	PMC10337103-13046_2023_2747_MOESM2_ESM.pdf-25-CREBZF_CREBZF_Rummagene_transcription_factors
											Enrichr (as used in Mulvey 2024)	No	LC	Male vs Female	either	CREBZF	0.567409	0.867731	0.960359	0.373286	EML2, PSMB6, RPA3, MTPN, NDUFA5, WHRN, DDX39B, ADCK2, VPS9D1, TRIM41, CEPT1, TARBP1, ANKRD13D, ISYNA1	27	0.00563355	PMC10337103-13046_2023_2747_MOESM2_ESM.pdf-25-ENSG00000137504_CREBZF_Rummagene_transcription_factors
											Enrichr (as used in Mulvey 2024)	No	LC	Male vs Female	either	NFAT5	0.261155	0.595795	1.14003	0.452407	AQP1, TCP1, SRP9, TUBA1B, ADAR, RGS5	22	0.0108523	PMC10337997-DataSheet_1.pdf-6-NFAT5_NFAT5_Rummagene_transcription_factors
											Enrichr (as used in Mulvey 2024)	No	LC	Male vs Female	either	TEAD1	0.128797	0.39236	1.1917	0.441264	LDHB, PRPS1, ASRGL1, CKB, ARG2, TKT, LDHA, GOT1, MAOB, GCAT, ODC1, GATM, ABAT	48	0.0167807	PMC10338540-41416_2023_2282_MOESM2_ESM.xlsx-AA_metabolism-Gene_TEAD1_Rummagene_transcription_factors
											Enrichr (as used in Mulvey 2024)	No	LC	Male vs Female	either	FOXP2	0.047779	0.198699	1.35525	0.52678	DNAJA1, LDHB, SOD1, ARG2, TGM2, LDHA, DLD, DNAJB1, IMPDH2, PABPN1, ALDH18A1, SLC38A2	27	0.028806	PMC10339029-DataSheet2.PDF-0-FOXP2_FOXP2_Rummagene_transcription_factors
											Enrichr (as used in Mulvey 2024)	No	LC	Male vs Female	either	NFE2L2	0.202036	0.51124	1.15674	0.439468	TCEA2, SSB, COL18A1, OCIAD2, CD81, NOL3, FGFR2, SLC39A7, APOE, PLXNB1, EIF2B1, BDH1	35	0.0128226	PMC10349775-432_2022_4445_MOESM1_ESM.pdf-14-NFE2L2_NFE2L2_Rummagene_transcription_factors
											Enrichr (as used in Mulvey 2024)	No	LC	Male vs Female	either	NFATC4	0.371773	0.713551	1.06219	0.411524	CYBA, LDHB, APBB1, PLXND1, ACSS1, TUBA4A, ANXA2, TLN1, AMIGO2, RAB3D, MYADM	28	0.00838712	PMC10349775-432_2022_4445_MOESM1_ESM.pdf-24-NFATC4_NFATC4_Rummagene_transcription_factors
											Enrichr (as used in Mulvey 2024)	No	LC	Male vs Female	either	USF2	0.216616	0.532959	1.15706	0.44678	USP9Y, VAMP1, USO1, USP8, USP32, USH1C, USP7	29	0.0122699	PMC10350897-j_biol-2022-0528-S1.pdf-181-USF2_USF2_Rummagene_transcription_factors
											Enrichr (as used in Mulvey 2024)	No	LC	Male vs Female	either	ZBTB43	0.405992	0.743325	1.0433	0.40285	ZDHHC8, ZBTB44, ZDHHC5, ZCCHC3, ZC2HC1A, ZDHHC18, ZEB2, ZER1, ZDHHC3, ZFAND1, ZBTB7A, ZDHHC2, ZCCHC24, ZEB1, ZCCHC17, ZC3H6, ZBTB47	29	0.00780423	PMC10350897-j_biol-2022-0528-S1.pdf-187-ZBTB43_ZBTB43_Rummagene_transcription_factors
											Enrichr (as used in Mulvey 2024)	No	LC	Male vs Female	either	GPBP1L1	0.940601	1	0.692033	0.266457	GPD1L, GPKOW, GPRIN3, GPR37L1	30	0.00162135	PMC10350897-j_biol-2022-0528-S1.pdf-68-GPBP1L1_GPBP1L1_Rummagene_transcription_factors
											Enrichr (as used in Mulvey 2024)	No	LC	Male vs Female	either	CREB1	0.0782784	0.278668	1.27472	0.485416	FCER1G, GABARAPL2, DCBLD2, DNAJB2, FLRT2, FLT1, FUNDC2, DHX15, ERH, ERG28, FN1	34	0.0221408	PMC10352428-18_2023_4859_MOESM6_ESM.pdf-1-CREB1_CREB1_Rummagene_transcription_factors
											Enrichr (as used in Mulvey 2024)	No	LC	Male vs Female	either	AR	0.212796	0.528845	1.05749	0.355743	CD74, LAPTM5, HLA-DPA1, GAD1, DNM3, SPP1, MAF, RUSC2, RASD1, MPRIP, ASRGL1, ADAMTS1, SUSD2, KCTD12, CNR1, PTPRZ1, PLCG2, HLA-DPB1, TGM2, FLII, GUCY1A2, DRD2, NME1, TLN2, AMOT, SLC6A17, NRARP, CNTNAP1, GRIN1, TSC22D3, LRRC75B, VSNL1, FYB1, KNDC1, GPR37L1, ST8SIA1, ITGA4, MAPK8IP2, PCBP3, KLHL13, TIMP2, SEMA3C, CTSF, PLD6, FLRT2, CHODL, SULT1A1, AHNAK2, PADI2, DRG2, ODC1, MAGED1, DAPK1, UBE2S, SCD, SCN1B, WASF3, CSPG4, HSD17B4, SLC6A11, IFI44L, TMOD2, SERPINE2, GLRX, RUNDC3A, CRYAB, PDZD4, AKR1C1, CNTN1, LINGO1, PSMB10, RNF208, PLA2G4C, L1CAM, SYNGR3, NLGN4X, AHNAK, SHISAL1, ELFN2, PRR36, RUNDC3B, CLU, SEMA5A, RAI1, SYP, IFI6, SMARCA1, PDE4B, IGFBP7, LBH, FLCN, FHL1, APOL2, ARHGEF37, ARVCF, FAXDC2, BDH1, RNASE1, RIMKLA, CAVIN1, TMEM47, PDE1A, AMIGO1, BCAS1, HAGHL, NRP2, EMB, HMGN5, ABCA1, MVB12B, AMIGO2, LRP2, SGSM1, CALB2, SLC4A8, ISG15, SHC3, RPS15A, BRSK1, ISOC2, RTL5, BAIAP3, SLC29A1, STXBP6, PRUNE2, PPP6R1, CCDC136, GRAMD1B, LRRC75A, CACHD1, SYBU, FGF1, CTTNBP2, NAT14, FAM174B, GABRQ, IFITM10, RASGEF1B, CHCHD10, HSPB8, ANKRD36C, PPM1H, DCLK2, CNTNAP2, HOMER1, RSPH1, BMP7, DCLK1, LMO2, TTC39A, GGT5, SS18L2, TMEM125, MAP1B, PID1, GRIK2, AGAP2, ADD2	363	0.0124097	PMC10353540-Table_1.xlsx-HCC1954_AR_Vs_HCC1954_A-Gene_Name_AR_Rummagene_transcription_factors
											Enrichr (as used in Mulvey 2024)	No	LC	Male vs Female	either	AR	0.205156	0.517144	1.05955	0.356465	CD74, LAPTM5, HLA-DPA1, GAD1, DNM3, SPP1, MAF, RUSC2, RASD1, MPRIP, ASRGL1, ADAMTS1, SUSD2, KCTD12, CNR1, PTPRZ1, PLCG2, HLA-DPB1, TGM2, FLII, GUCY1A2, DRD2, NME1, TLN2, AMOT, SLC6A17, NRARP, CNTNAP1, GRIN1, TSC22D3, LRRC75B, VSNL1, FYB1, KNDC1, GPR37L1, ST8SIA1, ITGA4, MAPK8IP2, PCBP3, KLHL13, TIMP2, SEMA3C, CTSF, PLD6, FLRT2, CHODL, SULT1A1, AHNAK2, PADI2, DRG2, ODC1, MAGED1, DAPK1, UBE2S, SCD, SCN1B, WASF3, CSPG4, HSD17B4, SLC6A11, IFI44L, TMOD2, SERPINE2, GLRX, RUNDC3A, CRYAB, PDZD4, AKR1C1, CNTN1, LINGO1, PSMB10, RNF208, PLA2G4C, L1CAM, SYNGR3, NLGN4X, AHNAK, SHISAL1, ELFN2, PRR36, RUNDC3B, CLU, SEMA5A, RAI1, SYP, IFI6, SMARCA1, PDE4B, IGFBP7, LBH, FLCN, FHL1, APOL2, ARHGEF37, ARVCF, FAXDC2, BDH1, RNASE1, RIMKLA, CAVIN1, TMEM47, PDE1A, AMIGO1, BCAS1, HAGHL, NRP2, EMB, HMGN5, ABCA1, MVB12B, AMIGO2, LRP2, SGSM1, CALB2, SLC4A8, ISG15, SHC3, RPS15A, BRSK1, ISOC2, RTL5, BAIAP3, SLC29A1, STXBP6, PRUNE2, PPP6R1, CCDC136, GRAMD1B, LRRC75A, CACHD1, SYBU, FGF1, CTTNBP2, NAT14, FAM174B, GABRQ, IFITM10, RASGEF1B, CHCHD10, HSPB8, ANKRD36C, PPM1H, DCLK2, CNTNAP2, HOMER1, RSPH1, BMP7, DCLK1, LMO2, TTC39A, GGT5, SS18L2, TMEM125, MAP1B, PID1, GRIK2, AGAP2, ADD2	362	0.0126998	PMC10353540-Table_1.xlsx-HCC1954_AR_Vs_HCC1954_A-ID_AR_Rummagene_transcription_factors
											Enrichr (as used in Mulvey 2024)	No	LC	Male vs Female	either	MAFF	0.391192	0.732548	1.06033	0.427752	LIPA, SH3KBP1, PIM3, SLC7A1, LONP1, IVNS1ABP, SLC35F6	19	0.00804893	PMC10359315-41598_2023_37732_MOESM1_ESM.pdf-1-MAFF_MAFF_Rummagene_transcription_factors
											Enrichr (as used in Mulvey 2024)	No	LC	Male vs Female	either	ZNF770	0.899662	1	0.736821	0.286398	CAMSAP2, FOXP1, KDM5C, AFF4	27	0.00215468	PMC10359315-41598_2023_37732_MOESM1_ESM.pdf-1-ZNF770_ZNF770_Rummagene_transcription_factors
											Enrichr (as used in Mulvey 2024)	No	LC	Male vs Female	either	TOPORS	0.562309	0.863861	0.967326	0.365727	DDX1, DDX3X, TSPYL1, TOP2B, ADGRL1, DOCK4, DMXL2, CSTF2T, ACADM, CRKL, URB1, ATG2B, BAG3, CORO1C	37	0.0056923	PMC10360199-DataSheet_2.docx-4-TOPORS_TOPORS_Rummagene_transcription_factors
											Enrichr (as used in Mulvey 2024)	No	LC	Male vs Female	either	E2F1	0.736885	0.949186	0.840769	0.345742	EID1, ENSA, EIF4G2, EIF4E, EGFR, EIF4G1, EIF2AK4, EPB41L2, ERCC1	16	0.00385534	PMC10362029-41598_2023_35401_MOESM3_ESM.pdf-1-E2F1_E2F1_Rummagene_transcription_factors
											Enrichr (as used in Mulvey 2024)	No	LC	Male vs Female	either	ZNF627	0.867063	0.998503	0.720443	0.298515	IARS2, TAF3, ATIC, MAU2, CDC5L, NIPA2, RPE	15	0.00252632	PMC10363146-41598_2023_38681_MOESM1_ESM.pdf-409-ZNF627_ZNF627_Rummagene_transcription_factors
											Enrichr (as used in Mulvey 2024)	No	LC	Male vs Female	either	MAFK	0.293174	0.635181	1.13489	0.47024	SHISA5, GADD45A, WWTR1, TOX2, DAPK3, CSF1, VSTM2A, DDHD1	15	0.0100182	PMC10363146-41598_2023_38681_MOESM1_ESM.pdf-469-MAFK_MAFK_Rummagene_transcription_factors
											Enrichr (as used in Mulvey 2024)	No	LC	Male vs Female	either	ZFX	0.223076	0.542486	1.17948	0.478725	NPEPPS, TMEM63B, ARPP19, HYOU1, WDR45B, RTF1	18	0.0120409	PMC10363146-41598_2023_38681_MOESM1_ESM.pdf-508-ZFX_ZFX_Rummagene_transcription_factors
											Enrichr (as used in Mulvey 2024)	No	LC	Male vs Female	either	TSHZ1	0.97952	1	0.61169	0.234806	BRD4, ZMYND8, RAI1, POLG, CHERP, TNRC6A, CELF3, VEZF1, BMP2K, NUMBL, MN1, MINK1, TFEB, ASCL1, CREBBP, NCOA6, PHLDA1, TNS1, IRF2BPL, MAGI1	31	0.000932918	PMC1570137-1471-2377-6-32.nxml--Gene_Name_Associated_polyQ_Disease_CAA_CAG_Tract_Length_Of_Smallest_Disease-Cuasing_Allele_A_TSHZ1_Rummagene_transcription_factors
											Enrichr (as used in Mulvey 2024)	No	LC	Male vs Female	either	XBP1	0.404492	0.741815	1.03771	0.384857	NPM1, ELOVL5, BTBD9, GNB1, TOLLIP, GMFB, RNASEH2B, CAVIN2, LAPTM4A, TRAPPC12, SMARCA1, RTF1, HABP4, TNKS, TRAK2, MRPS9, RBMX2, RBBP7	47	0.00782856	PMC2241646-1471-2105-8-386-S2.txt--XBP1_XBP1_Rummagene_transcription_factors
											Enrichr (as used in Mulvey 2024)	No	LC	Male vs Female	either	GATA3	0.689806	0.930203	0.889326	0.349762	DNAJC12, ERBB4, CACNA2D2	24	0.00432657	PMC2430971-1476-4598-7-49-S1.xls-Sheet1-GATA3_GATA3_Rummagene_transcription_factors
											Enrichr (as used in Mulvey 2024)	No	LC	Male vs Female	either	GATA3	0.0111798	0.0680574	1.3909	0.511225	COX6C, SERPINA3, ALCAM, DNAJC12, ASAH1, EML2, GATA3, ERBB4, CACNA2D2, SEMA3C, ITPR1, QDPR, ERBB3	53	0.0607049	PMC2430971-1476-4598-7-49.nxml--Overlap_Of_ERŒ±_And_GATA3_4_Or_More_Studies_GATA3_Rummagene_transcription_factors
											Enrichr (as used in Mulvey 2024)	No	LC	Male vs Female	either	TEAD1	0.194776	0.499688	1.20063	0.484347	HLA-DPA1, UCHL1, GLRX, RNF20, ELP5, LRRN3, STXBP6, SRSF6, GRK3	19	0.0131186	PMC2518525-pone.0002847.s002.xls-Dec_Genes_AA-CA_P_0_01-Unnamed_1_TEAD1_Rummagene_transcription_factors
											Enrichr (as used in Mulvey 2024)	No	LC	Male vs Female	either	TEAD1	0.385672	0.726728	1.04322	0.38176	HLA-DPA1, BNIP3, CCND2, TGM2, PPME1, GPX3, FLT1, UCHL1, GLRX, RNF20, UBFD1, AGT, BEX4, MAP3K9, ELP5, LRRN3, STXBP6, JAM2, SRSF6, GRK3, ITGB4, PRDX6	56	0.00814299	PMC2518525-pone.0002847.s002.xls-Dec_Genes_AA-CA_P_0_05-Unnamed_1_TEAD1_Rummagene_transcription_factors
											Enrichr (as used in Mulvey 2024)	No	LC	Male vs Female	either	TEAD1	0.0602588	0.233919	1.34931	0.532862	ZFP36L2, HLA-B, PEX6, AMFR, HSPA2, RGS5, PLA2G4C, NQO2, RAB3B, EPB41L3, PDE4DIP, LUZP2, CRYBB2, NLGN1, GFRA1, RPP25	23	0.025481	PMC2518525-pone.0002847.s002.xls-Inc_Genes_AA-CA_P_0_01-Unnamed_1_TEAD1_Rummagene_transcription_factors
											Enrichr (as used in Mulvey 2024)	No	LC	Male vs Female	either	TEAD1	0.0774585	0.276359	1.20499	0.432833	ZFP36L2, PTMS, HLA-B, PEX6, COL18A1, WDR18, RTN2, PLPP1, DOCK10, OGFR, SF1, AMFR, HSPA2, RGS5, OBSL1, IGFBP5, PDLIM7, PLA2G4C, RCAN2, NQO2, AEBP1, RAB3B, EFHD1, EPB41L3, CX3CL1, PDE4DIP, LUZP2, POLR1D, CRYBB2, QPCT, HSPB6, NLGN1, DBN1, PDLIM2, GFRA1	74	0.0222676	PMC2518525-pone.0002847.s002.xls-Inc_Genes_AA-CA_P_0_05-Unnamed_1_TEAD1_Rummagene_transcription_factors
											Enrichr (as used in Mulvey 2024)	No	LC	Male vs Female	either	TEAD1	0.178956	0.475115	1.2311	0.510104	HLA-DPA1, UCHL1, GLRX, RNF20, LRRN3, STXBP6, SRSF6, GRK3	15	0.01382	PMC2518525-pone.0002847.s004.xls-Decreased_AA_Vs_CA-Unnamed_1_TEAD1_Rummagene_transcription_factors
											Enrichr (as used in Mulvey 2024)	No	LC	Male vs Female	either	TEAD1	0.0888382	0.303629	1.24663	0.468328	ZFP36L2, HLA-B, COL18A1, SF1, AMFR, HSPA2, RGS5, IGFBP5, PLA2G4C, NQO2, AEBP1, RAB3B, EFHD1, EPB41L3, CX3CL1, PDE4DIP, LUZP2, CRYBB2, HSPB6, NLGN1, GFRA1, RPP25	40	0.0206638	PMC2518525-pone.0002847.s004.xls-Increased_AA_Vs_CA-Unnamed_1_TEAD1_Rummagene_transcription_factors
											Enrichr (as used in Mulvey 2024)	No	LC	Male vs Female	either	TEAD1	2.94664e-05	0.000536779	1.35787	0.461538	TLE5, CYBA, ALCAM, BSG, SIGIRR, GPAA1, PI4KB, ZFP36L2, DDX3X, PTMS, MAP2K2, CLTB, JUND, CYP51A1, PSMC3, PCYT2, RTN1, CLCN7, KLF2, SET, COL18A1, WDR18, CD81, SH3GLB2, BTBD2, UBTF, CLIP2, DGKZ, PALM, OGDH, FZR1, GLUD1, GSN, GP1BB, ALDOA, MRPL2, GNA11, GTF3C1, TOM1, PPP2R5D, TECR, ENG, OGFR, SAFB, TMEM222, SPTAN1, ERI3, PNPLA6, NDUFA4L2, GRK6, UBE2S, SLC7A1, TOLLIP, NR1H2, AMFR, SLC12A2, CC2D1A, FLNA, DNM2, FADS3, ILF3, QSOX1, PDLIM7, UBE2M, MCM3AP, MGAT1, NUMA1, LARP1, TSR3, NUP62, CDK2AP2, HRAS, SDF4, RPA1, SLC3A2, FARSA, BCR, NT5DC2, IVNS1ABP, TACC1, GPS1, GNB2, EFHD1, CCDC85B, TPD52L2, IFI6, G6PC3, CDK10, FLOT2, CD44, RPN1, PYGB, PLEC, CAVIN1, CORO1B, MAN2A1, PDE4DIP, ATP5F1D, ELMO2, TRIM28, NRSN2, PSD3, WDR13, MFSD10, UBXN6, RANGAP1, MFN2, SPTBN1, CST3, MED16, ARFRP1, ADAM15, EHD1	252	0.57561	PMC2530868-gb-2008-9-7-r111-S5.xls-Dec_Hgu133_AAG-AA-Unnamed_1_TEAD1_Rummagene_transcription_factors
											Enrichr (as used in Mulvey 2024)	No	LC	Male vs Female	either	TEAD1	0.048639	0.200514	1.21152	0.427324	BEX1, HLA-DPA1, MDH1, BNIP3, PSMA1, GABARAPL2, RGS10, EIF3H, GSTA4, SPOCK1, NRCAM, PSMC2, RPS21, VAMP1, BDH2, DGUOK, PSMA7, MRPL42, CPE, SALL2, ZNF770, GOLGA8B, RNF146, NSA2, SLC25A4, RPL23, CD200, VCAN, CASK, TMEFF1, ZMYND8, TMEM14A, TNIK, CREM, ATP6V0E1, SNX2, MARCKS, PMPCB, NRP2	103	0.0285373	PMC2530868-gb-2008-9-7-r111-S5.xls-Inc_Hgu133_AAG-AA-Unnamed_1_TEAD1_Rummagene_transcription_factors
											Enrichr (as used in Mulvey 2024)	No	LC	Male vs Female	either	TEAD1	0.0174197	0.0966837	1.25163	0.437149	BNIP3, ALCAM, SIGIRR, PSMA1, ZFP36L2, GABARAPL2, RGS10, MAP2K2, GSTA4, CLTB, SPOCK1, SET, COL18A1, NRCAM, PSMC2, CD81, RPS21, FZR1, GP1BB, GNA11, TOM1, ENG, DGUOK, PSMA7, GRK6, TOLLIP, CPE, AMFR, CC2D1A, FLNA, QSOX1, MCM3AP, NUP62, SLC25A4, RPL23, RPA1, VCAN, BCR, CASK, CDK10, FLOT2, TNIK, CD44, ATP6V0E1, SNX2, PMPCB, NRP2, ATP5F1D, PSD3, ANK3, MFN2, ARF6, CDK19, ADAM15, EHD1	125	0.0484704	PMC2530868-gb-2008-9-7-r111-S9.xls-AAG-AA-Unnamed_1_TEAD1_Rummagene_transcription_factors
											Enrichr (as used in Mulvey 2024)	No	LC	Male vs Female	either	TGIF1	0.0334793	0.155906	1.43672	0.579591	RPL6, RPL41, ACTG1, PPIA, EEF1A1, TUBA1B, RPL37A	19	0.0346712	PMC2640357-1471-2105-10-42.nxml--TGIF1_TGIF1_Rummagene_transcription_factors
											Enrichr (as used in Mulvey 2024)	No	LC	Male vs Female	either	CTCF	0.0901182	0.307277	1.19337	0.429016	GAD1, ACTG1, SEZ6, DAB2IP, JUND, BAIAP2, CELF5, NRARP, UBTF, DVL1, SNCG, ACAP3, MTA1, PAFAH1B1, ZFX, NDUFA4L2, DISP2, DLK1, GIT1, SSU72, GCLC, CDC34, RPN1, PLEC, PPP6R2, CRIP1, BRF1, SPTBN4, MAPK1, DNMT3A, TOMM40, RILPL1	73	0.0205021	PMC2665242-gkp077_nar-02582-s-2008-File009.xls-Supple_Table3_CTCF-Unnamed_3_CTCF_Rummagene_transcription_factors
											Enrichr (as used in Mulvey 2024)	No	LC	Male vs Female	either	CTCF	0.258255	0.592018	1.09944	0.400818	ITGB2, GAD1, JUND, SBF1, MAFG, TNK2, BAIAP2, CELF5, NRARP, UBTF, ZFX, DISP2, GCLC, METRN, MED24, CDC34, POLRMT, PLEC, SPTBN4, DNMT3A, TOMM40, SYNGR1, MTG1, RILPL1	59	0.0109345	PMC2665242-gkp077_nar-02582-s-2008-File009.xls-Supple_Table3_CTCF-Unnamed_4_CTCF_Rummagene_transcription_factors
											Enrichr (as used in Mulvey 2024)	No	LC	Male vs Female	either	ZNF24	0.399672	0.73871	1.01855	0.343262	BEX1, AIF1, TLE5, RPL7, LDHB, CLTC, PPIA, DPYSL2, LANCL1, DNAJC7, JUNB, TCEAL7, TCEA2, GPM6A, ASMTL, GSTA4, CCN2, SLC7A5, NELL2, HTRA1, MCL1, NPTX2, CRTAC1, FGF12, COL18A1, BTG2, CLDN11, EIF3D, NRCAM, COTL1, ITPK1, BAIAP2, EGR1, FKBP1A, GADD45B, HMGCS1, MAOB, CCN1, ERBB4, RPS6KA3, TSPOAP1, TAC1, ZNF25, MNT, UGT8, HSPA1A, PSIP1, RPL38, SSR3, MCFD2, GRB2, RPL21, GMFB, IGFBP5, MYO9A, UBE2I, TMOD2, DTNA, TMEM35A, GRAMD1A, ACACA, PLCB1, TUBA4A, CUL4B, RAB11FIP3, SLC3A2, P2RY1, PLXNB1, NREP, MPHOSPH8, SEMA5A, OLIG1, MYH9, SMARCA1, RHOT1, GNAS, FN1, CD44, SLC35F6, MGAT3, DLST, RABGAP1L, CAVIN1, CHURC1, SLC38A2, RAB11FIP4, TMEM47, JAK1, ARMCX3, RPL37, VGLL4, NRP2, PRKACB, AMOTL1, NUDT12, HMGN5, PHIP, ADGRF5, LETM1, TRIM44, NAP1L2, PWWP3B, RPL34, NMNAT2, KIAA1143, CTNNA3, ADCY1, FAM13C, PTPRR, RTL5, RPS25, WDR33, SIAE, SRCIN1, HNRNPA1, FADS2, GAPDH, CPEB3, JAM2, RPL22, CTTNBP2, FNBP1L, PIGZ, CFAP97, SPAG9, CALB1, ASPH, FEM1A, COMMD4, NRG1, GNB5, ZNF711, MAPK4, IBTK, MAP4K5, WWOX, ZNF24, ADD2, GTF2A1, ARF3, SURF6, TENM4, IMPACT, SLC2A13, ZC3H6, ZNF365, GTF3C4, ADAM11, ATP7A, PKIA, PEG10, TNKS2	339	0.00790743	PMC2694838-1471-2164-10-241-S3.xls-Sheet1-Commonly_Altered_Genes_By_ZNF191_Overexpression_And_Knockdown_ZNF24_Rummagene_transcription_factors
											Enrichr (as used in Mulvey 2024)	No	LC	Male vs Female	either	DBP	0.767985	0.961288	0.832823	0.332279	FGFR2, RGMB, P2RY1, ANKMY2, MRPS9, VSTM2A, SV2B, MAP3K7, GALNT15, NRG1	21	0.00354627	PMC2702100-pgen.1000564.s005.xls-DBP_Controls_1E-04-Closest_Gene_DBP_Rummagene_transcription_factors
											Enrichr (as used in Mulvey 2024)	No	LC	Male vs Female	either	E2F1	0.872623	1	0.73043	0.296465	TRPC4AP, RAB5IF, EIF2S2, PHF20, ROMO1, DYNLRB1, SAMHD1, SCAND1, CHMP4B, TP53INP2, MAP1LC3A, RALY, NCOA6	18	0.00246503	PMC2742312-1479-7364-3-3-221-S3.PDF-393-E2F1_E2F1_Rummagene_transcription_factors
											Enrichr (as used in Mulvey 2024)	No	LC	Male vs Female	either	CARF	0.236975	0.56163	1.17046	0.477961	LANCL1, EEF1B2, RPL37A, KLF7, IGFBP5	17	0.0115775	PMC2742312-1479-7364-3-3-221-S3.PDF-64-ALS2CR8_CARF_Rummagene_transcription_factors
											Enrichr (as used in Mulvey 2024)	No	LC	Male vs Female	either	ZEB1	0.109578	0.350905	1.2687	0.498965	MAF, NR2F2, ZFP36L2, GATA3, BTG2, RORA	24	0.0183926	PMC2766255-pone.0007651.s003.xls-GO29_Transcription_Factors-ENSG00000148516_ZEB1_Rummagene_transcription_factors
											Enrichr (as used in Mulvey 2024)	No	LC	Male vs Female	either	ZEB1	0.124078	0.382983	1.25218	0.492468	MAF, NR2F2, ZFP36L2, GATA3, BTG2, RORA	24	0.0171432	PMC2766255-pone.0007651.s003.xls-GO29_Transcription_Factors-TCF8_ZEB1_Rummagene_transcription_factors
											Enrichr (as used in Mulvey 2024)	No	LC	Male vs Female	either	FOXP1	0.721206	0.9445	0.848736	0.351673	CFL1, CEBPB, CYCS, CRKL, CMPK1, CORO1C, COPG1, DAP, DRAP1	15	0.00401146	PMC2779485-pone.0008075.s005.doc-0-Human_MFH_Geneset_1_FOXP1_Rummagene_transcription_factors
											Enrichr (as used in Mulvey 2024)	No	LC	Male vs Female	either	FOXP1	0.219476	0.536693	1.17903	0.475634	ATP6V0B, ATP6V0C, CAPZB, CAP1, ADRM1, ABL2, ANXA2, ARFGAP3, BAG3, ARPC2	19	0.0121674	PMC2779485-pone.0008075.s005.doc-0-Human_MFH_Geneset_FOXP1_Rummagene_transcription_factors
											Enrichr (as used in Mulvey 2024)	No	LC	Male vs Female	either	BCL6	0.680506	0.924602	0.908199	0.344171	FOS, NRAS, CEBPD, STAT1, RXRB, CEBPB, ZBTB18, FOXJ3, TCFL5, TRIM28, MYEF2, TFPT, MAZ	36	0.00442085	PMC2810662-gb-2009-10-11-r121-S6.XLSX-Sheet1-BCL6_BCL6_Rummagene_transcription_factors
											Enrichr (as used in Mulvey 2024)	No	LC	Male vs Female	either	SP1	0.259355	0.592998	1.15245	0.470608	FOS, CEBPD, EGR1, ID1, ZBTB18, FOXJ3, TCFL5, BCL6	17	0.0109032	PMC2810662-gb-2009-10-11-r121-S6.XLSX-Sheet1-SP1_SP1_Rummagene_transcription_factors
											Enrichr (as used in Mulvey 2024)	No	LC	Male vs Female	either	SPI1	0.189576	0.491227	1.20523	0.486202	FOS, NRAS, CEBPD, EGR1, ID1, CEBPB, TCFL5, BCL6, MYEF2	19	0.0133402	PMC2810662-gb-2009-10-11-r121-S6.XLSX-Sheet3-SPI1_SPI1_Rummagene_transcription_factors
											Enrichr (as used in Mulvey 2024)	No	LC	Male vs Female	either	SPI1	0.189576	0.491227	1.20523	0.486202	FOS, NRAS, CEBPD, EGR1, ID1, CEBPB, TCFL5, BCL6, MYEF2	19	0.0133402	PMC2810662-gb-2009-10-11-r121-S6.XLSX-Sheet4-SPI1_SPI1_Rummagene_transcription_factors
											Enrichr (as used in Mulvey 2024)	No	LC	Male vs Female	either	BCL6	0.712206	0.941713	0.893755	0.337911	FOS, NRAS, CEBPD, STAT1, RXRB, CEBPB, ZBTB18, FOXJ3, TCFL5, TRIM28, MYEF2, TFPT, MAZ	37	0.00410137	PMC2810662-gb-2009-10-11-r121-S6.XLSX-Sheet4_2-BCL6_BCL6_Rummagene_transcription_factors
											Enrichr (as used in Mulvey 2024)	No	LC	Male vs Female	either	FOS	0.173797	0.466727	1.21492	0.487351	NRAS, CEBPD, EGR1, STAT1, FOXJ3, TCFL5, BCL6, MYEF2, TFPT	20	0.0140677	PMC2810662-gb-2009-10-11-r121-S6.XLSX-Sheet4_2-FOS_FOS_Rummagene_transcription_factors
											Enrichr (as used in Mulvey 2024)	No	LC	Male vs Female	either	KLF13	0.180516	0.476806	1.21944	0.497961	FOS, NRAS, EGR1, STAT1, ID1, ZBTB18, FOXJ3, TCFL5, TFPT	17	0.0137471	PMC2810662-gb-2009-10-11-r121-S6.XLSX-Sheet4_2-KLF13_KLF13_Rummagene_transcription_factors
											Enrichr (as used in Mulvey 2024)	No	LC	Male vs Female	either	SOX2	0.361493	0.703151	1.02513	0.344887	C3, HLA-DPA1, GAD1, AQP1, BNIP3, SCD5, DNAJC12, ZBED1, NCS1, ZFP36L2, ESYT2, MAP2K2, GATA3, PPFIA4, CLTB, CCN2, CYP51A1, SLC7A5, SMARCD3, SPOCK1, KCTD12, CADPS2, INPP5F, SLC2A3, KLF2, CADM3, TGM2, ELOVL5, ZYG11B, MBNL2, BTBD9, MAGEH1, SMDT1, KIFC2, SOD2, ITGA4, SULT4A1, HMGCS1, ERBB4, PDE8B, FLRT2, SRGN, GTPBP6, SLC39A9, TNFRSF21, TMEM38A, LRRC41, APOOL, ZFX, SCD, AGAP3, CPE, ABCA8, SLC12A2, CD24, WASF3, ENPP2, MVK, GLRB, SC5D, IGFBP5, IFI44L, RNASEH2B, CAVIN2, HES1, ABAT, CPEB4, DOCK9, NEDD4L, CRYAB, UROD, BTRC, NEO1, SLC25A37, CD200, VCAN, NREP, CD59, CLU, MRPL30, CAMK2D, IFI6, BEX4, SQLE, FN1, LBH, DOCK5, NRXN3, FHL1, DNER, PGM2L1, PDE1C, TRIM36, CD47, NCAM1, RGS17, GREM1, JPH3, NUDT12, HENMT1, ABCA1, MARK3, SLC35A2, NMNAT2, STAMBPL1, ABLIM3, ADCY1, FAM13C, CALB2, ENTPD6, ISG15, REPS2, SENP6, CDKL2, SLC8A1, COX11, GTPBP1, SHFL, ID4, KCND3, NOVA1, TBC1D20, SLC25A27, DOCK1, PLPP2, IDS, CDK18, QPCT, F3, RCAN3, MAP9	362	0.00857485	PMC2813300-pone.0008960.s011.xls-SOX2_Squamous_signature-Gene_Symbol_SOX2_Rummagene_transcription_factors
											Enrichr (as used in Mulvey 2024)	No	LC	Male vs Female	either	SOX2	0.335693	0.676313	1.04405	0.361655	GAD1, RPL7, DPYSL2, SNRPN, SCG3, SSR4, CCN2, SLC7A5, AP2A1, SET, RPL9, FOXP1, TALDO1, ENSA, CISD1, AK3, KLHL13, CCN1, SLC44A1, PLPP1, UGT8, USO1, ENPP2, JADE1, SC5D, RPL17, CBX3, G3BP1, FGFR2, ILF3, ID1, DTNA, GBF1	150	0.00907626	PMC2813300-pone.0008960.s011.xls-SOX2_Targets_In_Human_ESCs-Gene_Symbol_SOX2_Rummagene_transcription_factors
											Enrichr (as used in Mulvey 2024)	No	LC	Male vs Female	either	ZNF449	0.770745	0.962532	0.922342	0.318541	EIF1AY, EML2, PER1, MPG, NUDT9, ACO2, HNRNPC, RPL3, RANBP3, TALDO1, WDR82, RPS7, MTA1, NTMT1, TMEM59, MRPL13, DNAJB6, MYCBP2, NKAP, IFI44L, ERH, RPN2, RP9, KLF9, DDIT4, MRPS25, CWC27, RNF141, PRELID3B, CDKN1B, UBE2W, IFI6, RBM42, CAB39, EIF3G, SON, CDC26, GBE1, RHOQ, HMGN5, MRPL27, KLHL9, B2M, HECA, GPN1, ISG15	161	0.0035188	PMC2820517-pcbi.1000671.s006.txt--ZNF449_ZNF449_Rummagene_transcription_factors
											Enrichr (as used in Mulvey 2024)	No	LC	Male vs Female	either	SOX2	0.616108	0.894302	0.932031	0.364931	GALNT8, FBXW11, RIN2, SALL2, JADE1, ATP6AP1, UBE2W	25	0.00509293	PMC2873957-pone.0010709.s003.xls-SOX2-only_SOX2_Motif_Present_SOX2_Rummagene_transcription_factors
											Enrichr (as used in Mulvey 2024)	No	LC	Male vs Female	either	REST	0.0221196	0.115668	1.1506	0.387435	C1QA, BEX1, GAD1, NR4A1, DNM3, GAD2, CA10, DNAJC12, HMGN2, PPM1E, DLG4, SEZ6, GABARAPL2, CHD5, MADD, TPH2, SST, CDK5R2, SH3KBP1, SCG3, NXPH1, GRIK5, COX7C, IRS2, PLPPR2, NLRP1, NPTX2, CRTAC1, KHDRBS3, GNAO1, CADM3, GUCY1A2, CELF5, RANBP3, BTBD9, DDC, GTF2I, HRH3, BRSK2, ST18, ADGRB1, NRSN1, SULT4A1, PCBP3, KCNQ2, HTT, CACNA2D2, APBB1, CELF6, RIMS4, ACAP3, ATXN10, RTBDN, SYN1, CDH22, SF1, RPL38, PSMB7, GRB2, FBXO2, SLC35F1, EIF3F, SLC6A11, ELAVL3, HES1, TMEM63C, MAPK8IP1, CACNG2, GBF1, KLF9, GABRA1, ADCY5, PLA2G4C, POU2F2, L1CAM, FAM107A, XPO6, SYT7, CDH4, DYNLL2, ADGRA1, PTPRN2, GRM1, RNF20, TMEM14A, SEMA5A, CAMK4, DOCK5, NPAS3, NRXN3, MGAT3, NPDC1, TMIE, DNER, PGM2L1, MAP3K9, DAPK3, PEX5L, NOVA2, ZDHHC22, GRIN2C, USP7, SRPK2, RAB11FIP4, NDUFS4, EBF1, RYR3, GDAP1L1, EXTL3, JPH3, CAMTA1, ADCYAP1, TRIM44, CELF4, SLC12A5, PDE2A, NMNAT2, SGSM1, ABLIM3, PCSK2, FAM13C, SHC3, ZNF444, CAMK2N2, PDE6D, CHRNB2, SPTBN4, PTPRR, NPTX1, SRCIN1, NOVA1, FAXC, ST8SIA3, OLFM3, PRUNE2, VSTM2L, DOCK1, ZNF638, PLPP2, KCNAB2	349	0.0429082	PMC2883591-pgen.1000979.s003.xls-NRSF_GENELISTS_WitOut_GeneSig_g-Supplemental_Table_3_REST_Rummagene_transcription_factors
											Enrichr (as used in Mulvey 2024)	No	LC	Male vs Female	either	REST	0.716126	0.942919	0.863445	0.348324	KCNQ2, MAPK8IP1, SYT7, DNER, CELF4, ATL1, SPTBN4, OGDHL, TRIM9, RELL2, RAB3C	19	0.00406218	PMC2883591-pgen.1000979.s003.xls-NRSF_GENELISTS_WitOut_GeneSig_g-Unnamed_1_REST_Rummagene_transcription_factors
											Enrichr (as used in Mulvey 2024)	No	LC	Male vs Female	either	REST	0.237995	0.562662	1.11769	0.413195	BEX1, MAPRE3, SCG5, SCG3, FBLL1, RIMS2, KCNK3, RIMS4, SYN1, NAPB, KCNJ3, PDE8A	49	0.0115449	PMC2883591-pgen.1000979.s003.xls-NRSF_GENELISTS_WitOut_GeneSig_g-Unnamed_2_REST_Rummagene_transcription_factors
											Enrichr (as used in Mulvey 2024)	No	LC	Male vs Female	either	REST	0.051619	0.208481	1.37563	0.548847	CHGB, MAPK8IP2, RTN2, CARMIL2, DISP2, HBA2, RUNDC3A, SYP, VGF, STMN3, SCAMP5	21	0.0276577	PMC2883591-pgen.1000979.s003.xls-NRSF_GENELISTS_WitOut_GeneSig_g-Unnamed_3_REST_Rummagene_transcription_factors
											Enrichr (as used in Mulvey 2024)	No	LC	Male vs Female	either	NR3C2	0.878122	1	0.810675	0.297963	TF, JUNB, JUND, NR1H2, POU2F2, CEBPB, THRA, ZBTB18, CREM, BCL6, DBP, HIF1A, HSF2, RBL2, ZBTB7A, MAZ	53	0.00240367	PMC2913282-msb201031-s3.xls-MR_GC-Supplementary_Table_II_Candidate_Master_Regulators_Of_Germinal_Center_Formation_NR3C2_Rummagene_transcription_factors
											Enrichr (as used in Mulvey 2024)	No	LC	Male vs Female	either	AR	0.894422	1	0.830704	0.296626	TLE5, RAN, RAC3, DDC, GSN, XRCC6, NONO, PRMT1, KDM1A, UBE2I, FLNA, CALR, KAT5, SLC25A4, HMGB1, APOL2, MYBBP1A, EGFR, MAPK1, GTF2H1, ZMIZ1, RAF1, GAPDH, TRIM24, NCOR1	82	0.00221669	PMC2943625-supp_Gkq287_SupplResults.xls-AR_Mod_Cand_And_targets-Modulator_Candidates_And_Targets_Used_For_Detecting_Modulators_Of_Androgen_Receptor_AR_AR_Rummagene_transcription_factors
											Enrichr (as used in Mulvey 2024)	No	LC	Male vs Female	either	AR	0.610188	0.890591	0.94289	0.358221	ME1, FDPS, HMGCS1, NOL3, ODC1, IGFBP5, MYL9, ACACA	35	0.00515688	PMC2943625-supp_Gkq287_SupplResults.xls-AR_Mod_Cand_And_targets-Unnamed_2_AR_Rummagene_transcription_factors
											Enrichr (as used in Mulvey 2024)	No	LC	Male vs Female	either	AR	0.940981	1	0.663758	0.262128	RAC3, DDC, FLNA, CALR	23	0.00161583	PMC2943625-supp_Gkq287_SupplResults.xls-Result_Trips_AR-Modulator_Gene_Symbol_AR_Rummagene_transcription_factors
											Enrichr (as used in Mulvey 2024)	No	LC	Male vs Female	either	AR	0.459791	0.78732	1.01721	0.401711	ME1, NOL3, ODC1, IGFBP5, MYL9, ACACA, FN1	23	0.00699347	PMC2943625-supp_Gkq287_SupplResults.xls-Result_Trips_AR-Target_Gene_Symbol_AR_Rummagene_transcription_factors
											Enrichr (as used in Mulvey 2024)	No	LC	Male vs Female	either	E2F1	0.47541	0.798999	1.00767	0.390401	MCL1, CYC1, MSH2, HMGB1, RRM1, HMGB2, PCNA, RPA2, NCL, MT1G, HLTF, FH, SRSF2, CBX5, DUT, PSAT1, MLH1	28	0.00677747	PMC2996947-1471-2164-11-419-S12.XLS-Sheet1-Table_S8_Decreased_Transcriptional_Activity_Of_E2F1_E2F1_Rummagene_transcription_factors
											Enrichr (as used in Mulvey 2024)	No	LC	Male vs Female	either	ZNF274	0.971281	1	0.670457	0.251368	SNRPN, GLRX3, RBFOX2, SCCPDH, CELF2, RPS6KC1, ANKIB1, ELMO1, TRIM41, TRIO, MAP4K5, ZNF331, RAB3GAP2, PHLPP1, LSM14B, THNSL2, ZNF667, STT3B, UXS1, SEMA4B, ZNF146	41	0.00110944	PMC2999557-pone.0015082.s014.xls-ZNF274_GeneInfo_M13_M11_M1-Gene_Symbol_ZNF274_Rummagene_transcription_factors
											Enrichr (as used in Mulvey 2024)	No	LC	Male vs Female	either	SETDB1	0.395412	0.735969	1.03093	0.363449	RPL41, NDUFA10, CHD5, ARF1, CBR1, UCK1, AP1M1, COL18A1, SMYD3, MRPS33, WDR18, SLC25A23, CELF5, COMMD5, ENG, SUMO3, NDUFAF2, GALNT9, DPF1, SYNJ2, MCM3AP, PHACTR2, ETFA, HBS1L	104	0.00797807	PMC2999557-pone.0015082.s016.xls-target_Genes-Top10_H3K9me3_SETDB1_Overlap_SETDB1_Rummagene_transcription_factors
											Enrichr (as used in Mulvey 2024)	No	LC	Male vs Female	either	TFE3	0.756925	0.957336	0.846734	0.333011	ASAH1, EPAS1, CPEB1, DTNA, MEGF10, ANK2, MAP9, PPM1H	24	0.00365624	PMC3012117-pone.0015793.s008.xls-Sheet1-Table_S3_The_List_Of_TFE3_Regulated_Genes_With_MiTF_TFE_Binding_Sequence_In_Their_Promoters_TFE3_Rummagene_transcription_factors
											Enrichr (as used in Mulvey 2024)	No	LC	Male vs Female	either	SOX2	0.0528189	0.211399	1.1722	0.405256	BEX1, BNIP3, NR4A1, RPL41, ALCAM, LIPA, PPM1E, GPR37, SOX18, GATA3, SCG5, SCG3, KIT, SLC2A3, BEX2, APC2, TLN2, UBTF, SERPINI1, USP22, PALM, GADD45A, KIF1B, BRD4, SLC7A1, ARHGEF2, CSPG4, RGS5, GABRA3, RAB27B, MAFK, BHLHE41, S100A1, ABAT, CNNM1, DDIT4, TINCR, VAV2, SLC3A2, ABL2, THRA, SEMA5A, VGF, CPXM2, FHL1, FAXDC2, RNASE1, PCSK6, TRIM36, NDRG2, CACNB2, CRKL, HMGN5, AMIGO2, CALB2, EHD1, TM4SF1, GLUL, SIAE, LRRC49, GAPDH, AKAP12	157	0.0273244	PMC3022822-1471-2164-12-11-S10.XLS-Suppl_7_newLN229_SOX2_KO_MOCK_2-Unnamed_1_SOX2_Rummagene_transcription_factors
											Enrichr (as used in Mulvey 2024)	No	LC	Male vs Female	either	SOX2	0.192536	0.496458	1.15831	0.436959	BNIP3, ALCAM, PPM1E, KIT, GADD45A, SLC7A1, SLC3A2, SEMA5A, CPXM2, PCSK6, TRIM36, CACNB2	38	0.0132131	PMC3022822-1471-2164-12-11-S11.XLS-Sheet1-Additional_File_11_SOX2_Binding_And_Changed_In_Gene_Expression_SOX2_Rummagene_transcription_factors
											Enrichr (as used in Mulvey 2024)	No	LC	Male vs Female	either	SOX2	0.761365	0.958158	0.837544	0.334162	NME2, YWHAH, ACIN1, TCFL5, NPHP3, NLGN1, ACVR1B, DTX1	21	0.00361211	PMC3022822-1471-2164-12-11-S5.XLS-Tabld_S4_GO-0045595geneset_txt-Additional_File_5_SOX2_Binding_Targets_In_GO_0045595_REGULATION_OF_CELL_DIFFERENTIATION_Geneset_SOX2_Rummagene_transcription_factors
											Enrichr (as used in Mulvey 2024)	No	LC	Male vs Female	either	SOX2	0.852943	0.994919	0.895411	0.308034	GAD1, HSPA8, PRPS1, SNRPN, UGP2, SSB, NOP56, NPM1, PTPRZ1, CRABP1, HSPA4, ST6GAL1, VSNL1, KIFC2, RPS24, SLC16A1, PLPP1, RARRES2, PODXL, GNL3, USO1, PSIP1, MFGE8, SALL2, CD24, DNAJB6, JADE1, SERBP1, ZNF770, G3BP1, ILF3, CAMKV, MSH2, SYNGR3, NLGN4X, DLG3, TMEFF1, TUBB4B, SRSF1, RAB3B	178	0.002679	PMC3022822-1471-2164-12-11-S6.XLS-ES_Enriched_list-Additional_File_6_Human_Embryonic_Stem_Cells_Genes_That_Are_SOX2_Targets_In_GBM_Cells_SOX2_Rummagene_transcription_factors
											Enrichr (as used in Mulvey 2024)	No	LC	Male vs Female	either	PPARA	0.452931	0.77967	1.0116	0.351989	PI4KB, DLG4, MFSD1, MRFAP1, SEC61A1, PSMB6, NUDT9, ELOC, EIF3D, MTIF3, RPS16, TALDO1, MAP1LC3B, AK3, PPP5C, PPIF, TOMM7, DMAC1, PTDSS2, DCAF8, MRFAP1L1, ZSWIM9, OXSR1, HSD17B4, MPI, ETFA, MRPS25, MRPL24, PRELID3B, MAF1, LMTK3, DOCK4, ZMYND8, PDE4B, NAA20, LBH, CSNK1G2, CSTF2T, PDE1A, ETFB, ATXN2, CHERP, LETMD1, ITFG1, ARFRP1, ZNF444, AK9, MBP, ZMIZ1, ECH1, VOPP1, PKN2, ZCCHC24, ZEB1, HSD17B12, RPS3A, AP3S2, AHCYL1, ISYNA1, SURF6, ABR, ELP3, HADHB, GALNT6, ZNF331, MAP2, NDUFA2	136	0.00709083	PMC3023804-pone.0016344.s008.xls-S3_High_Confidence_PPAR_Peaks-Primary_Gene_ID_PPARA_Rummagene_transcription_factors
											Enrichr (as used in Mulvey 2024)	No	LC	Male vs Female	either	PPARA	0.399692	0.73871	1.02686	0.357299	PI4KB, DLG4, MFSD1, MRFAP1, SEC61A1, PSMB6, NUDT9, ELOC, EIF3D, MTIF3, RPS16, TALDO1, MAP1LC3B, AK3, PPP5C, PPIF, TOMM7, DMAC1, PTDSS2, DCAF8, MRFAP1L1, ZSWIM9, OXSR1, HSD17B4, MPI, ETFA, MRPS25, MRPL24, PRELID3B, MRPL46, MAF1, LMTK3, DOCK4, ZMYND8, PDE4B, LBH, CSNK1G2, CSTF2T, PDE1A, ETFB, ATXN2, CHERP, LETMD1, ITFG1, ARFRP1, ZNF444, AK9, MBP, ZMIZ1, ECH1, VOPP1, PKN2, ZCCHC24, ZEB1, HSD17B12, RPS3A, AP3S2, AHCYL1, ISYNA1, SURF6, ABR, ELP3, HADHB, GALNT6, ZNF331, MAP2, NDUFA2, COA8	136	0.0079071	PMC3023804-pone.0016344.s008.xls-S3_High_Confidence_PPAR_Peaks-Primary_Gene_Name_PPARA_Rummagene_transcription_factors
											Enrichr (as used in Mulvey 2024)	No	LC	Male vs Female	either	SOX2	0.125457	0.385822	1.15826	0.413881	C3, SERPINA3, DEPP1, ME3, DCBLD2, ARHGDIB, MBNL2, CAPG, PLXNA2, ALDH1L1, TPCN1, IGFBP5, RAB27B, PHYHIP, POU2F2, NPLOC4, IGFBP7, GM2A, TOX2, STMN3, NDRG2, ZMIZ2, TPM2, TUSC3, PDE2A, ATL1, CALB2, RGS3, BAIAP3, NME7, AKAP12, GRAMD1B, MT1G, EMP3, ASPH, TMEM63A, PLAT, EPHB6, GLIPR2, CBX5, ENC1, IFIT2, HMGA1	81	0.0170352	PMC3029394-pone.0016617.s001.xls-Down-regulated-Table_S1_Genes_Down-Regulated_By_SOX2_Over-Expression_0_5-Fold_SOX2_Rummagene_transcription_factors
											Enrichr (as used in Mulvey 2024)	No	LC	Male vs Female	either	SOX2	0.927261	1	0.851118	0.293876	HSPA5, SPP1, ALCAM, HLA-DQB1, GPR37, PFN2, VDAC2, UBE2E1, ST6GAL1, GGH, EGR1, GSN, RPS6KA3, RNF121, GCHFR, DIPK1B, CSNK1D, XPR1, SLC12A2, ITGAV, SLC39A7, CPEB4, PLCB1, PHACTR2, BRD2, TTBK2, CLU, ANXA2, SRI, GLS2, RNASE1, CSTF2T, CX3CL1, MAGOH, MARCKS, ABI2, SIK2, MVB12B, BCL6, CYB5B, CCPG1, TUBB2B, PALLD, DDHD1, ARHGAP26, NDRG4, MBD2, SESTD1, FAM8A1, RC3H2, PRKAR2B, CALB1, TMEM25, NRG1, OSBPL6, LMO2, MAP1B, EIF4G3, CRLF1, SH3BGRL, RGCC, MET, ADAM22, FBXL17, FSD1, DST, CD55	162	0.00180705	PMC3029394-pone.0016617.s001.xls-Up-regulated-Table_S1_Genes_Up-Regulated_By_SOX2_Over-Expression_2_0-Fold_SOX2_Rummagene_transcription_factors
											Enrichr (as used in Mulvey 2024)	No	LC	Male vs Female	either	TEAD1	0.0656987	0.247852	1.25965	0.466424	SCD5, SERPINA3, ALCAM, TCEAL7, PFN2, CRTAC1, SLC6A17, ARHGEF11, GP1BB, SF1, CLEC2L, ELMOD1, MAPK8IP1, PLA2G4C, SLAIN2, RASSF8, CHI3L1, DDHD1, ST3GAL4, CRYBB2, ZNF638, ECH1, FGF1	48	0.0243324	PMC3046820-supp_Db10-1270_DB101270SupplementaryData2.xls-Table_2S_Adioose_AA_Vs_EA-Unnamed_1_TEAD1_Rummagene_transcription_factors
											Enrichr (as used in Mulvey 2024)	No	LC	Male vs Female	either	ELK1	0.0643587	0.244712	1.13654	0.387477	MOAP1, CCDC92, GPAA1, COX7B, ATP6V1D, GABARAPL2, LANCL1, GLRX3, DNAJC7, MFSD1, GSTA4, PSMC1, COX7A2, CAMSAP2, COX6B1, COX7C, SSNA1, ZFP36, KHDRBS3, SNRPE, PSMC2, TMEM258, COQ10B, EGR1, NDUFB3, RPS16, EBNA1BP2, EID1, RPS20, SHC2, RPL10A, GTF3C1, CABIN1, RSL24D1, STOML1, DCAF8, GCHFR, TRIM8, TMEM127, COPS7A, PSMB7, YIPF2, MRPL13, MZT2B, TOP2B, TPRKB, ADAP1, USP8, PSMC6, MGST3, SPIN1, CCT2, PIP4K2B, NUTF2, HOMER3, SMIM7, SSBP1, RFK, TRAPPC12, PSMD7, APPL2, EEF1E1, FIG4, JTB, EIF3G, SUPT16H, EIF2B1, CSNK1G2, TRIB2, STMN3	230	0.0246021	PMC3053261-1471-2164-12-128-S4.XLS-ELK1_Target_genes-Additional_File_4_ELK1_And_HNF4Œ±_Binding_Motifs_In_HNF4Œ±-regulated_Genes_ELK1_Rummagene_transcription_factors
											Enrichr (as used in Mulvey 2024)	No	LC	Male vs Female	either	ZUP1	0.562589	0.863861	0.968617	0.361085	EIF3H, OTUB1, USP22, COPS5, USP20, UCHL1, EIF3F, BAP1, USP8, USP32, PSMD7, COPS6, STAMBP, USP7, PSMD14, USP53, STAMBPL1, USP48	44	0.00568906	PMC3064265-NIHMS252278-supplement-3.xls-A_Interactions-Supplementary_Table_2_DUB_Data_No_Control_ZUP1_Rummagene_transcription_factors
											Enrichr (as used in Mulvey 2024)	No	LC	Male vs Female	either	MYCN	0.223956	0.543323	1.0563	0.35596	PARK7, NDUFAB1, CCT4, HSPH1, LDHB, STMN1, PRPS1, GSTO1, PRDX4, HSPE1, GLRX3, EEF1B2, TPI1, RAN, SSR4, NOP56, ASRGL1, SLC7A5, SLIRP, FKBP4, NPM1, WDR6, IDI1, CIPC, SET, HSPA4, TBRG4, NME1, MAP4, FKBP3, LDHA, EBNA1BP2, RPS24, SNRPD1, MRPS28, PPIF, CCT3, SLC16A1, MIF, RTCB, HNRNPU, GTPBP6, XRCC6, PTDSS2, UGT8, GNL3, ZCCHC3, ERI3, RPRD1A, KAT2A, CD24, KPNB1, RBM14, DHX15, TIAL1, PRKCI, SERBP1, RPL17, MAP2K7, CBX3, FUT9, RPL31, SYNJ2, UBE2I, ERH, RIC8A, ILF3, RNPS1, MARCKSL1, NUTF2, KLF9, RABL6, NUP62, IMPDH2, GSR, PHB2, RPL23, CCNC, MAF1, NCBP2, SSBP1, IVNS1ABP, SRSF1, FARSB, MRPL30, ALDH18A1, EEF1E1, TOMM20, G6PC3, RPL35, FLCN, RRM1, AGPAT5, TRAPPC6A, EFTUD2, TBC1D14, NR1D2, AKTIP, CDC27, POLR3H, MYBBP1A, SLC25A13, PHIP, RPS18, TRIM28, MRPL18, MTHFD1, MRPS9, PRDX1, TFPT, RPL14, COQ4, LSM4, EIF3J, BOLA2, NASP, TXN2, METTL9, ABCF3, HNRNPA1, SRRM1, PCNA, TOMM40, TIMM9, ROM1, YBX3, LSM2, UBE3C, NUCKS1, TDP2, PPP1R14B, RPA2, AHCY, QTRT1, ZNRD2, NHP2, NCL, REPIN1, RSL1D1, RPF2, RUVBL2, BCAS2, RAD23A, RANGRF, SLC35C2, BMP7, SRSF2, CEBPZ, FBL, CBX5, RPL11, DUT, MRPS5, ISYNA1, PSRC1, SUZ12	340	0.0120105	PMC3076323-pone.0018064.s016.xls-MYCN_Targets_Marson_GSE6007-Unnamed_1_MYCN_Rummagene_transcription_factors
											Enrichr (as used in Mulvey 2024)	No	LC	Male vs Female	either	E2F4	0.970981	1	0.859228	0.289644	CCT4, MORF4L1, HMGN2, NR2F2, ZFP36L2, FOS, PER1, JUNB, HSF1, JUND, MEIS2, ZNF703, MAFG, ZFP36, STAT5B, KLF2, RORA, JMJD4, CEBPD, ZBTB44, EPAS1, EGR1, UBTF, GTF2I, TAF10, TBC1D10B, MED15, KLHL21, CSRP1, MTA1, MNT, SAFB, ZFX, CBX6, PSIP1, SF1, KLF7, CBX1, ARFGAP2, HEXIM1, JADE1, CBX3, ZNF770, DPF1, STAT1, ILF3, AFF4, UBR4, HES1, KLF9, LARP1, ZMYND11, RNF141, BRD2, RFX2, CDK5, CREG1, ZNF219, IVNS1ABP, RUFY3, CEBPB, TRIM13, ZNF593, ZBTB4, HMGB1, SUPT16H, CREM, IER2, NR1D2, KDM3B, SMARCC1, HMGB2, CRIP1, HMG20A, TRIP6, HES6, MYBBP1A, ATXN2, GTF3C5, DBP, TRIM28, HIF1A, RBL2, KLHL12, BRF1, MEF2D, RING1, TCF12, ZNF827, MAZ, TAF3, MBD2, NUFIP2, SAMD4B, NR2F6, NFKBIA, RNF10, TRIM24, YBX3, NCOR1, SUPT4H1, REPIN1, ADPGK, ZEB1, ASPH, TP53BP2, HLTF, TRIOBP, ZNF664, RNF8, ZFAND6, CBX5, TRIM9, LZTR1, ZNF24, GTF2A1, SRCAP, TAF6, KLF16, PACS2, HEY1, HMGA1, PRDM2, TSC22D1, SSRP1, ULK2, CEBPG, SREBF2, CREB3, ZNF331, ZBTB20, CHD4, DRAP1, ZNF33A, AFF1, HIVEP2, TRIP11, RFXANK, JUN, FOXK2, LTN1, TRIM27, SRXN1, MIER1, SCAND1, DPF2, PIAS1, ZNF706, FOXO3, NSD2, CITED2, NFE2L1, OPTN, LAS1L, ADNP, RNF13, KLF6, FOXJ1, AATF, TFDP1, RNF144A, NFIC, TFAM, TAF15, NR3C1, OTUD7B, ZFHX4, PDLIM5, CIAO1, TFEB, ARID5B, SPEN, NFYC, NR2C2, ZFAND5, CDR2L, ASCL1, PIAS4, ETV5, FOXN3, RNF115	335	0.00111539	PMC3089461-supp_Gkq1313_nar-02376-m-2010-File010.xls-Table_S6-TF_Targets_Of_E2F4_From_Our_ChIP-seq_E2F4_Rummagene_transcription_factors
											Enrichr (as used in Mulvey 2024)	No	LC	Male vs Female	either	CEBPA	0.0751785	0.271032	1.2367	0.454549	SPP1, LIPA, FOS, KIT, ME1, RTN1, BEX2, VSNL1, HMGCS1, KLF7, SCD, WWTR1, FGFR2, DLK1, KLF9, ACTB, SUPT16H, MEF2C, ANKIB1, EBF1	53	0.0226307	PMC3091648-1471-2164-11-451-S5.DOC-0-Top_100_CEBP_Candidate_Targets_CEBPA_Rummagene_transcription_factors
											Enrichr (as used in Mulvey 2024)	No	LC	Male vs Female	either	CEBPA	0.0353193	0.162383	1.30143	0.477632	SCD5, LIPA, KIT, ME1, RTN1, BEX2, TGM2, FDPS, VSNL1, EMP2, HMGCS1, PODXL, KLF7, WWTR1, FGFR2, DLK1, KLF9, ACTB, SUPT16H, MEF2C, ANKIB1	54	0.0337237	PMC3091648-1471-2164-11-451-S5.DOC-0-Top_100_CEBP_Candidate_Targets_Unknown_CEBPA_Rummagene_transcription_factors
											Enrichr (as used in Mulvey 2024)	No	LC	Male vs Female	either	STAT1	0.581448	0.877328	0.951511	0.371162	TNFRSF6B, TNK2, USP20, UCHL1, USP8, TTBK2, WNK2, USP7	26	0.00547407	PMC3152520-1479-5876-9-119-S2.XLS-Sheet1-STAT1_STAT1_Rummagene_transcription_factors
											Enrichr (as used in Mulvey 2024)	No	LC	Male vs Female	either	EGR1	0.175736	0.469496	1.07652	0.364921	C3, AQP1, RNASET2, STMN1, SPP1, LIPA, PRPS1, PRCP, DPYSL2, KIT, MPRIP, ADAMTS1, SLC7A5, MEIS2, HLA-B, BAALC, ZFP36, NPTX2, KHDRBS3, CLDN11, SMYD3, CEBPD, TGM2, EPAS1, BTBD2, ARHGDIB, EGR1, CNTNAP1, GADD45B, EVL, SOD2, GADD45A, HMGCS1, AK3, RPS29, SEMA3C, CSRP1, DOCK10, FLRT2, RGL1, HSPA1A, UBE2S, SCD, PTGDS, CPE, ENPP2, FNTB, HSPA2, SC5D, PSME1, PTH1R, ITGA3, IGFBP5, ARMCX1, STAT1, ID1, GLRX, CAVIN2, ALDH1A1, KLF9, CRYAB, ANLN, GGCT, PSMB10, PMP22, PLXDC2, IVNS1ABP, SEMA5A, EFHD1, FTH1, FN1, MAOA, CPXM2, ANAPC13, RRM1, FHL1, EPB41L3, CXCL14, GPX4, CORO1B, SELENBP1, CRIP1, TRIP6	276	0.0139734	PMC3172216-pone.0023082.s005.xlsx-EGR1_Expression_Table_txt-CLID_EGR1_Rummagene_transcription_factors
											Enrichr (as used in Mulvey 2024)	No	LC	Male vs Female	either	CENPB	0.375572	0.717986	1.03826	0.366559	PRDX5, HMGN2, DSTN, MPG, NOP56, FBXO31, CARM1, ZFP36, MRPS26, CCND2, BTG2, MTIF3, FKBP1A, SAMM50, GPX3, PAFAH1B1, RAB8A, TMEM70, WFS1, DNM2, GLRX2, RNF20, THRA, SRSF4, RRM1, MAP3K11, SMARCC1, ATG9A, CLASP1, TNKS, TRMU, COX11, PCNA, PRKCZ, XRN2, RPA2, GATAD2A, SRSF10, CSDC2, CUL3, MAU2, APC, GOPC, TRIOBP, DECR1, PSRC1	101	0.00831931	PMC3189923-pone.0025991.s001.xlsx-CENPB-Unnamed_1_CENPB_Rummagene_transcription_factors
											Enrichr (as used in Mulvey 2024)	No	LC	Male vs Female	either	CENPS	0.99342	1	0.783729	0.267126	PRDX5, MORF4L1, HMGN2, DLG4, SYNPO, SSB, NOP56, PPP2R1A, MRPS26, SET, BTG2, HSPA4, RPA3, TLN2, AMOT, MTIF3, FKBP1A, RPS16, SAMM50, SOD2, SNRPD1, GADD45A, GSN, DVL1, XRCC6, RBM15B, DHX15, SUPT5H, SERBP1, MCM3AP, MSH2, RP9, KAT5, GGCT, SLC25A4, GLRX2, NCBP2, NAPG, ADRM1, IVNS1ABP, RNF20, MPHOSPH8, SRSF1, THRA, AURKAIP1, EIF2B1, TSN, STMN3, CEP63, RNF168, TRIP6, XPC, LETM1, SURF1, TRMU, MFN2, TARDBP, EGFR, GTF2H1, UBE2N, SRRM1, PCNA, TOMM22, DMTN, CLPB, TXNL4A, XRN2, RPA2, NHP2, SRSF10, VCP, CSDC2, CUL3, ZRANB2, APC, SRSF2, RNF8, RPL11, DUT, RBM6, MPHOSPH10, PKN1, SF3B1, CDKN1C, USP1, HUWE1, ATP7A	232	0.000525087	PMC3189923-pone.0025991.s001.xlsx-CENPS-Unnamed_1_CENPS_Rummagene_transcription_factors
											Enrichr (as used in Mulvey 2024)	No	LC	Male vs Female	either	CENPT	0.802484	0.977031	0.903381	0.314722	ATP5IF1, DNM3, STMN1, HMGN2, FOS, RBM5, NPM1, SET, CWC15, DCTN3, TAF10, GOT1, CAPG, RPS6, SAFB, SF1, AMFR, RBM14, NONO, ILF3, MCM3AP, MAPK8IP1, KAT5, RASA1, PCBP2, SRSF1, SRSF4, CDC34, EEF1E1, TNIK, CX3CL1, HNRNPD, BLOC1S2, PHIP, UPF3A, RING1, TARDBP, REPS2, PEX14, MAZ, SFPQ, LSM2, DMAP1, RPA2, QTRT1, ZNRD2, FIS1, GOPC, SRSF2, RPL11, RBM6, TRA2A	132	0.00320091	PMC3189923-pone.0025991.s001.xlsx-CENPT-Unnamed_1_CENPT_Rummagene_transcription_factors
											Enrichr (as used in Mulvey 2024)	No	LC	Male vs Female	either	AR	0.437451	0.768984	1.02039	0.36537	ITGB2, APOLD1, JUND, HTATSF1, KHDRBS3, MPC1, GNG11, FYB1, ITGA4, BTBD3, GRN, RGL1, TNFRSF21, IQSEC1, CDKN2D, PTPRK, DDIT4, ANXA2, PDE4B, KBTBD11, ARHGEF4, S100A13, RAB1A, ETFB, KIAA0232, ITM2C, RMND5B, METTL9, PDXK, AKAP12, GRAMD1B, CNOT2, ACVR1B	78	0.00731657	PMC3197637-pone.0026348.s009.xls-TableS5_KD_ROSS2_sigTab_telamlK-Gene_Symbol_AR_Rummagene_transcription_factors
											Enrichr (as used in Mulvey 2024)	No	LC	Male vs Female	either	AR	0.624988	0.897744	0.977186	0.328074	CD74, CHGB, NDUFB1, SPP1, NACA, SIGIRR, PPM1E, EML2, RGS10, RBFOX2, UGP2, FOS, NRXN2, MAP3K12, SLC25A29, KIT, SSB, NOP56, HSF1, NACC1, REEP5, ARG2, C1QL1, ZFP36, MAPK8IP3, DDX51, TNK2, RIT2, CEBPD, DAZAP1, KCTD20, ITPK1, PRPF19, DOHH, EGR1, VAMP1, TJP2, RIMS2, ACYP1, KIFC2, FBXW11, SULT4A1, UBALD1, CCN1, KLHL21, CARMIL2, CLCC1, RPS7, RARRES2, RIMS4, APOOL, ZC2HC1A, PSIP1, SF1, MFGE8, GATD1, LONP1, KAT2A, CD24, DNAJC11, ERBB3, FBXO2, CBX3, IGSF8, SGSM2, SIN3B, PARP6, CAMKV, RHBDD3, PIP4K2B, TUBA4A, DMWD, PDZD4, EGFL7, DDX25, ABCA7, MINDY2, SLC25A37, PLA2G4C, PLEKHJ1, SYNGR3, XPO6, PRRT2, PLXNB1, METRN, FARSB, MSI2, OSER1, SUGT1, GNG3, CDK10, STMN3, ZDHHC22, RNASE1, RIMKLA, RABGAP1L, RAB11FIP4, TUB, RAB12, RGS17, RGS11, MYBBP1A, JPH3, HMGN5, ANK3, PRPF4B, SAP18, TRMU, PI4KA, SPTBN1, CAMK2N2, MBP, ARID4A, NPTX1, ABCF3, BCL2L2, STXBP6, PWWP2B, STEAP2, HNRNPA1, NRBP2, PLPP2, HPS1, RNF10, TXNL4A, RCAN3, DNM1, JAM2, CCDC136, DDX23, UBXN2A, KLF15, OGDHL, TARBP1, DTX3, NCL, ITGB5, SRSF10, CHCHD10, MT1G, BRAF, COX16, AP1AR, SRRM2, TMEM63A, WDR5, WWC1, TMEM50B, TMEM108, PNPT1, PKD1, GOPC, RPL29, TMEM125, PLAAT3, EPHB6, GABBR1	396	0.00499779	PMC3226433-1756-8935-4-20-S1.XLS-Table_S4_Myc_KD_Gene_Exp_change-Genes_Down-Regulated_In_Myc_KD_hESC_AR_Rummagene_transcription_factors
											Enrichr (as used in Mulvey 2024)	No	LC	Male vs Female	either	AR	0.649567	0.910577	0.946409	0.33704	ATP5MG, ACTR10, SYT11, CLIP3, JUND, EGR1, TAF10, LAMP2, TIMP2, MNT, RPS12, UBR4, SKI, CRYAB, ETFA, SLC25A4, CSK, CASK, CEBPB, FBXO33, SNX2, ZNF385A, FXR2, TRIM44, NFKBIA, NRBP1, DDX41, APP, SH3PXD2A, YIF1A, SGK1, TENM4, VPS53, NUMBL, S100A6, TSC22D1, PURB, SREBF1, CAMK2G, CHPF2, GGNBP2, SCAMP2, FBXO34, MEA1, FAM53C, DDAH2, TRAPPC3	86	0.00473894	PMC3226433-1756-8935-4-20-S1.XLS-Table_S5_Miz-1_KD_Gene_Exp_chan-Genes_Down-Regulated_In_Miz-1_KD_hESC_AR_Rummagene_transcription_factors
											Enrichr (as used in Mulvey 2024)	No	LC	Male vs Female	either	AR	0.893442	1	0.735008	0.289071	LAMP2, TIMP2, SKI, CRYAB, CASK, NRBP1, APP, SH3PXD2A, S100A6, SCAMP2, FBXO34, UPP1, SLIT2, PRRX1	24	0.00222818	PMC3226433-1756-8935-4-20-S1.XLS-Table_S5_Miz-1_KD_Gene_Exp_chan-Miz_KD_Down_Myc_KD_Up_AR_Rummagene_transcription_factors
											Enrichr (as used in Mulvey 2024)	No	LC	Male vs Female	either	AR	0.901242	1	0.71267	0.28434	NACA, PIP4K2B, XPO6, STMN3, DDX23, MT1G, PNPT1, SMG5, BUD23, RHOT2, UPP1, CKMT1A	21	0.00213577	PMC3226433-1756-8935-4-20-S1.XLS-Table_S5_Miz-1_KD_Gene_Exp_chan-Miz_KD_Up_Myc_KD_Down_AR_Rummagene_transcription_factors
											Enrichr (as used in Mulvey 2024)	No	LC	Male vs Female	either	AR	0.345313	0.687016	1.06637	0.397527	PGM1, GSTO1, PTMS, AP1M1, CCND2, GLUD1, SERPINE2, CPNE3, RNF175, ARL2BP, TSPAN3, TNS3, TMEM47, THAP12, CHD7, RPS23	44	0.00888391	PMC3226433-1756-8935-4-20-S1.XLS-Table_S5_Miz-1_KD_Gene_Exp_chan-Miz_KD_Up_Myc_KD_Up_AR_Rummagene_transcription_factors
											Enrichr (as used in Mulvey 2024)	No	LC	Male vs Female	either	ZNF717	0.0734785	0.267302	1.20504	0.431806	RAN, CADPS2, EEF1A1, ARPP19, DCBLD2, COTL1, ATXN7L3, BRSK2, ERBB4, CACNA2D2, GNB1, AHNAK2, BRD4, CBX1, GMFB, CHD9, CNNM1, ELFN2, GFRA2, CCDC85B, TRIB2, CALM3, RIMKLA, PUM1, CD47, CYCS, HIGD1A, ATP2B1, SLC12A5, CHD7, CBL, DCUN1D4, NOVA1, CERS6, CUL2, ATP2B4, JOSD1, PDLIM2, MAP2K4	77	0.0229121	PMC3229641-NIHMS323367-supplement-9.xls-miRNA_target-X17_ZNF717_Rummagene_transcription_factors
											Enrichr (as used in Mulvey 2024)	No	LC	Male vs Female	either	STAT6	0.725545	0.945772	0.92518	0.325293	HSPA8, ADAMTS1, SLC7A5, PLCG2, IDI1, UBE2E1, DCBLD2, HMGCS1, TAF9, TCEAL3, AHNAK2, HSPA1A, SF1, SLC7A1, ARHGEF2, LONP1, DNAJC11, HSPA2, UNKL, TUBA4A, CWC27, PABPN1, LMTK3, SLC3A2, BORCS7, TPST1, WDR74, MAGOH, ZNF385A, MYBBP1A, ABCA1, LSM10, TUBB2B, ARFRP1, ISG15, STXBP6, MDP1, MTG1, TMEM184B, ZCCHC24, MT1G, SOX8, RPF2, SH2B1, TMEM185B, PKD1, ATP7A, ARPC5L, PYCR2, CEBPG, RNF187, RAB26	109	0.0039682	PMC3230611-pone.0028509.s004.xls-Sheet1-Supplementary_Table_S2_The_List_Of_273_Differentially_Expressed_Genes_After_Transfection_Of_STAT6_Specific_siRNA_In_NCI-H460_Cells_STAT6_Rummagene_transcription_factors
											Enrichr (as used in Mulvey 2024)	No	LC	Male vs Female	either	KLF6	0.0685986	0.255856	1.2737	0.478494	TYROBP, AIF1, CRHBP, SPTBN2, SERPINI1, EVL, FYB1, CTSF, MGMT, BRD4, TMEM59	40	0.0237755	PMC3245917-supp_Gkr685_nar-01129-x-2011-File015.xls-ST12-Unnamed_1_KLF6_Rummagene_transcription_factors
											Enrichr (as used in Mulvey 2024)	No	LC	Male vs Female	either	ZBTB41	0.601188	0.886761	0.93231	0.386301	TXN, TIAL1, MRPL44, TSN, HNRNPD, CEP57	15	0.00525497	PMC3253802-pone.0029922.s001.pdf-116-ZBTB41_ZBTB41_Rummagene_transcription_factors
											Enrichr (as used in Mulvey 2024)	No	LC	Male vs Female	either	RORA	0.815184	0.981913	0.806653	0.31584	SCD5, TMEM144, NDUFA5, DOCK5, TASOR2, BRD8, PHF20, RAF1	25	0.00307208	PMC3258128-supp_Gkr715_nar-02838-a-2010-File008.pdf-3-RORA_RORA_Rummagene_transcription_factors
											Enrichr (as used in Mulvey 2024)	No	LC	Male vs Female	either	ZNF692	0.761885	0.958353	0.840899	0.332084	UBALD2, CBX3, ACTB, AKAP1, PPP1R3E, SELENOH, TMA7, PALLD, CTDSPL, DCTN5	23	0.00360694	PMC3258128-supp_Gkr715_nar-02838-a-2010-File008.pdf-30-ZNF692_ZNF692_Rummagene_transcription_factors
											Enrichr (as used in Mulvey 2024)	No	LC	Male vs Female	either	AR	0.233415	0.558221	1.10099	0.39423	BNIP3, RRAGB, SERPINA3, ALCAM, ZBED1, CEBPD, KCNMB4, TGM2, PALM, GUCY1B1, DPYSL5, TSPOAP1, SEMA3C, SRGN, MAGED1, CD24, STAT1, DUSP22, MYH9, UBQLN2, MAGEF1, PGM2L1, CX3CL1, RGS11, CHMP2B, WNK1, SHC3, PTPRR, IDS, AKAP12, MYH14	78	0.0116926	PMC3290552-pone.0032232.s005.xls-ErbB2-KD_Vs_NT-Unnamed_3_AR_Rummagene_transcription_factors
											Enrichr (as used in Mulvey 2024)	No	LC	Male vs Female	either	TEAD1	0.966381	1	0.854026	0.289124	HLA-DPA1, CD99, DUSP1, SHOC2, SPP1, CTIF, IL34, ASMTL, KIT, VAT1, GAP43, HLA-DPB1, NLRP1, COL18A1, RORA, NRCAM, ANKRD35, UBQLN4, TLN2, BTBD9, MTIF3, ADAR, ST18, ATCAY, SKP1, BDH2, HTT, PTPRU, MGMT, SCN3A, WIPI2, UBE2J2, MFGE8, HDAC5, TOLLIP, SCN1B, CSPG4, NRDE2, TMOD2, TRPV2, UBR4, DOCK9, GBF1, NEDD4L, BTRC, MIA3, ADGRL1, TTR, ADGRA1, SORCS2, CD2BP2, DENND5B, FN1, CD44, AGPAT5, FBXO33, PYGB, PDE1C, TNS3, TBC1D14, VPS50, AJM1, NDUFS4, SRRM4, CLSTN2, LUZP2, EXTL3, TMEM214, ATXN2, URB1, AMIGO2, PSD3, LRP2, UBXN6, FTO, RGS3, EHD1, TM6SF1, ABCF3, SYNM, CD99L2, SV2B, TNRC6A, KCNAB2, ECH1, RILPL1, SUN1, AKAP12, FAN1, MYH14, NOL9, SYBU, UBAP1, UNC80, PPP1R15B, UFC1, FMNL2, SPRED1, PLAT, PKD1, FAM89A, TRIOBP, IBTK, DECR1, DPY19L3, DNAH17, SRCAP, TENM4, SYNE1, CHL1, ZDBF2	289	0.0012034	PMC3303130-NIHMS40463-supplement-4.xls-KamKwaMuk_AA_Differences-Human_geneID_TEAD1_Rummagene_transcription_factors
											Enrichr (as used in Mulvey 2024)	No	LC	Male vs Female	either	NCOA3	0.176456	0.471058	1.19961	0.471795	ATP5F1E, UQCRQ, SEC11C, CBR1, PSMA7, NEDD4L, TPD52L2, GNAS	24	0.0139388	PMC3335165-pone.0029824.s018.pdf-3-NCOA3_NCOA3_Rummagene_transcription_factors
											Enrichr (as used in Mulvey 2024)	No	LC	Male vs Female	either	PBX1	0.444931	0.774426	1.01417	0.354324	HSPA5, OXR1, UGP2, GPR37, EMC7, KHDRBS3, SHISA5, UBQLN4, TMEM14C, TSC22D3, SBDS, TCEAL3, USO1, SPTAN1, CAPZB, EVI5L, WBP1, UBAP2L, RPRM, EID2, ATP6AP1, IP6K1, SENP2, EIF4A1, YIPF1, IVNS1ABP, JTB, SERP1, TSPAN3, HABP4, ARL16, SUMF2, AP3M2, FAM120AOS, BCL6, NMNAT2, YBX1, BOLA2, TM4SF1, ARPC2, IDS, LRSAM1, APLP2, JOSD1, HGS, CNTNAP2, CERK, S100A11, MRPS5, ARHGDIA, RPS9, LYPLA1, PRRT3, RGCC, LAMTOR2	124	0.00720642	PMC3342315-pone.0036054.s011.xlsx-overlap_PBX1_ChIP_siRNA-Unnamed_5_PBX1_Rummagene_transcription_factors
											Enrichr (as used in Mulvey 2024)	No	LC	Male vs Female	either	PBX1	0.669407	0.919952	0.948156	0.330808	HSPA5, OXR1, UGP2, GPR37, KHDRBS3, SHISA5, UBQLN4, TMEM14C, TSC22D3, SBDS, TCEAL3, USO1, SPTAN1, CAPZB, EVI5L, WBP1, UBAP2L, RPRM, EID2, ATP6AP1, IP6K1, SENP2, EIF4A1, YIPF1, IVNS1ABP, JTB, SERP1, TSPAN3, HABP4, ARL16, SUMF2, AP3M2, FAM120AOS, BCL6, NMNAT2, YBX1, BOLA2, TM4SF1, ARPC2, IDS, LRSAM1, APLP2, JOSD1, HGS, CNTNAP2, CERK, S100A11, MRPS5, ARHGDIA, RPS9, LYPLA1, PRRT3	128	0.00453412	PMC3342315-pone.0036054.s011.xlsx-overlap_PBX1_ChIP_siRNA-Unnamed_6_PBX1_Rummagene_transcription_factors
											Enrichr (as used in Mulvey 2024)	No	LC	Male vs Female	either	IRX2	0.878042	1	0.753088	0.294867	MED10, CCT5, SEMA5A, ZNF622, RAI14, TRIO, CDH6, ZFR, DROSHA, DAP, ADCY2, CTNND2, RETREG1	25	0.00240456	PMC3348545-NIHMS263168-supplement-3.pdf-117-IRX2_IRX2_Rummagene_transcription_factors
											Enrichr (as used in Mulvey 2024)	No	LC	Male vs Female	either	SMAD5	0.725745	0.945863	0.870477	0.339553	SPOCK1, EGR1, UBE2D2, PFDN1, KDM3B, CYSTM1, BRD8, SRA1, CXXC5, SIL1, NME5, FAM53C	26	0.0039662	PMC3348545-NIHMS263168-supplement-3.pdf-126-SMAD5_SMAD5_Rummagene_transcription_factors
											Enrichr (as used in Mulvey 2024)	No	LC	Male vs Female	either	FOXC1	0.302354	0.64515	1.12168	0.458042	TUBB2A, TMEM14C, NRN1, BPHL, NQO2, EEF1E1, PRPF4B, TUBB2B	17	0.00980064	PMC3348545-NIHMS263168-supplement-3.pdf-149-FOXC1_FOXC1_Rummagene_transcription_factors
											Enrichr (as used in Mulvey 2024)	No	LC	Male vs Female	either	ZGPAT	0.235095	0.560385	1.17471	0.483064	ATP5PF, TCEA2, SOX18, CHODL, NCAM2, TPD52L2	16	0.011638	PMC3348545-NIHMS263168-supplement-3.pdf-15-ZGPAT_ZGPAT_Rummagene_transcription_factors
											Enrichr (as used in Mulvey 2024)	No	LC	Male vs Female	either	ZUP1	0.607148	0.889561	0.935038	0.369261	SERINC1, SLC35F1, PTPRK, HINT3, RNF146, HSF2, HDDC2, SOGA3, KPNA5, GOPC, FABP7	23	0.00518989	PMC3348545-NIHMS263168-supplement-3.pdf-164-ZUFSP_ZUP1_Rummagene_transcription_factors
											Enrichr (as used in Mulvey 2024)	No	LC	Male vs Female	either	OLIG2	0.575848	0.873251	0.950362	0.38573	ATP5PO, CBR1, OLIG1, SON, KCNJ6, MRPS6, TMEM50B	18	0.00553729	PMC3348545-NIHMS263168-supplement-3.pdf-17-OLIG2_OLIG2_Rummagene_transcription_factors
											Enrichr (as used in Mulvey 2024)	No	LC	Male vs Female	either	ZNF510	0.848023	0.993368	0.740381	0.306776	NANS, TMEFF1, RNF20, SEC61B, TGFBR1, XPA, GABBR2	15	0.00273134	PMC3348545-NIHMS263168-supplement-3.pdf-176-ZNF510_ZNF510_Rummagene_transcription_factors
											Enrichr (as used in Mulvey 2024)	No	LC	Male vs Female	either	PURG	0.874243	1	0.712168	0.295086	ZNF703, TACC1, NRG1, BAG4, DUSP26	15	0.00244704	PMC3348545-NIHMS263168-supplement-3.pdf-188-PURG_PURG_Rummagene_transcription_factors
											Enrichr (as used in Mulvey 2024)	No	LC	Male vs Female	either	MLXIPL	0.147137	0.424457	1.26337	0.523477	LIMK1, EIF4H, GTF2I, CLIP2	15	0.0155339	PMC3348545-NIHMS263168-supplement-3.pdf-208-MLXIPL_MLXIPL_Rummagene_transcription_factors
											Enrichr (as used in Mulvey 2024)	No	LC	Male vs Female	either	MTERF1	0.370913	0.712928	1.07102	0.429624	CYP51A1, NPTX2, GNG11, TAC1, LMTK2, PDK4, VPS50, ANKIB1, SLC25A13	20	0.00840259	PMC3348545-NIHMS263168-supplement-3.pdf-210-MTERF_MTERF1_Rummagene_transcription_factors
											Enrichr (as used in Mulvey 2024)	No	LC	Male vs Female	either	THYN1	0.129077	0.392882	1.23879	0.483222	GATA3, IDI1, ATP5F1C, GDI2, FBH1, CELF2, AKR1C1, ZMYND11, ASB13, B3GAT1	26	0.0167598	PMC3348545-NIHMS263168-supplement-3.pdf-268-THYN1_THYN1_Rummagene_transcription_factors
											Enrichr (as used in Mulvey 2024)	No	LC	Male vs Female	either	ZNF518A	0.51921	0.832979	0.984573	0.392824	CRTAC1, SLC25A28, GOT1, OPALIN, SCD, CNNM1, ZFYVE27, BLOC1S2, HPS1, AVPI1, GOLGA7B, PGAM1, LCOR	21	0.00620866	PMC3348545-NIHMS263168-supplement-3.pdf-279-ZNF518A_ZNF518A_Rummagene_transcription_factors
											Enrichr (as used in Mulvey 2024)	No	LC	Male vs Female	either	PBX2	0.0278994	0.136885	1.44575	0.576824	HLA-DRA, HLA-DRB1, HLA-DPA1, HLA-DPB1, ZCCHC3, SLC39A7, RNF208, BRD2, RXRB, TAPBP, RPS18, NRSN2, RING1, TBC1D20	21	0.0380911	PMC3348545-NIHMS263168-supplement-3.pdf-3-PBX2_PBX2_Rummagene_transcription_factors
											Enrichr (as used in Mulvey 2024)	No	LC	Male vs Female	either	SOX15	0.225235	0.545513	1.18323	0.486568	RPL26, PER1, NAA38, EFNB3, NDEL1, FXR2, SAT2	16	0.0119664	PMC3348545-NIHMS263168-supplement-3.pdf-338-SOX15_SOX15_Rummagene_transcription_factors
											Enrichr (as used in Mulvey 2024)	No	LC	Male vs Female	either	ZNF626	0.796584	0.975141	0.796269	0.325159	UQCRFS1, ZNF302, PEPD, GPI, DPY19L3, CHST8, CEBPG, ANKRD27, URI1, SLC7A10	17	0.00326037	PMC3348545-NIHMS263168-supplement-3.pdf-384-ZNF626_ZNF626_Rummagene_transcription_factors
											Enrichr (as used in Mulvey 2024)	No	LC	Male vs Female	either	MBD1	0.840423	0.991278	0.78043	0.308204	SEC11C, RAB27B, RNF152, NEDD4L, MRO, ST8SIA3, MBD2, MAPK4, CDH20, PHLPP1, VPS4B, TXNL1, FECH	23	0.00281142	PMC3348545-NIHMS263168-supplement-3.pdf-403-MBD1_MBD1_Rummagene_transcription_factors
											Enrichr (as used in Mulvey 2024)	No	LC	Male vs Female	either	ZNF326	0.97752	1	0.567678	0.225277	AGL, PTBP2, F3, FNBP1L, ZNF326, DNTTIP2, MFSD14A, RTCA, ABCD3, ZNF644, DIPK1A, GCLM, RPL5, EVI5, CNN3, BTBD8, DBT	22	0.000978409	PMC3348545-NIHMS263168-supplement-3.pdf-47-ZNF326_ZNF326_Rummagene_transcription_factors
											Enrichr (as used in Mulvey 2024)	No	LC	Male vs Female	either	SATB1	0.278034	0.617361	1.12797	0.447621	GPD1L, RPL15, UBE2E1, LRRC3B, NKIRAS1, TOP2B, GLB1	22	0.0103969	PMC3348545-NIHMS263168-supplement-3.pdf-73-SATB1_SATB1_Rummagene_transcription_factors
											Enrichr (as used in Mulvey 2024)	No	LC	Male vs Female	either	MEIS1	0.637467	0.903946	0.916913	0.363867	NFU1, PCYOX1, C1D, EXOC6B, SNRNP27, ZNF638, AAK1, TEX261, MPHOSPH10, ADD2, CNRIP1	22	0.00486559	PMC3348545-NIHMS263168-supplement-3.pdf-98-MEIS1_MEIS1_Rummagene_transcription_factors
											Enrichr (as used in Mulvey 2024)	No	LC	Male vs Female	either	HEY1	0.762505	0.958416	0.918994	0.319766	APOLD1, ATP5PF, ALCAM, SNRPN, RAN, SSB, MALSU1, CYP51A1, MEIS2, ZNF703, KCTD12, THOC7, RPL37A, KIF1B, HNRNPU, RSL24D1, TMEM59, ODC1, FAM107B, RPL38, SCD, SLC12A2, ITGAV, ZNF302, AGL, ABCB1, HES1, NDUFA5, CDKN1B, DOCK4, NR1D2, IFRD1, SLC38A2, USP7, RAPH1, ATP2B1, PSD3, KIAA1143, NADK2, PHF20, CCPG1, SLC8A1, PYROXD1, NFKBIA, CUL2, HES5, CFAP97, ZDHHC2, SPAG9, RBM26, TAX1BP1, ZNF711, LYPLA1, UFL1, HEY1, RDX, CEBPG, PRNP, PTEN, MTHFD2, ATG12, JUN, SEPHS1, GGNBP2, VPS13A, TBL1XR1, CALCB, AIG1, SYPL1, SRSF7, ZC3H14, RANBP2, HSPA13, NR3C1, COCH, CLIC4, SELENOP, PLEKHA5, OGT, SAT1, THAP5, SLC7A11, TPR, HP1BP3, IFT80, DENR, SETD2, ACSL3	136	0.00360078	PMC3355086-pgen.1002728.s003.xlsx-Tabelle1-HEY1_Downregulated_HEY1_Rummagene_transcription_factors
											Enrichr (as used in Mulvey 2024)	No	LC	Male vs Female	either	HEY1	0.847443	0.993368	0.902098	0.309316	TUBB2A, CYBA, BSG, DDX3X, ACTR2, RBM5, RAC3, MCL1, SH3GLB2, YWHAE, MCRIP2, FKBP1A, TAF10, PFN1, EMP2, HMGCS1, MRPL4, ALDOA, MRPL2, CANX, SAFB, DIPK1B, SLC7A1, SCD, GRB2, SS18, FLNA, ILF3, MARCKSL1, AFF4, PDLIM7, SNX12, UBE2M, HINT3, PHACTR2, RABL6, CFL1, SELENOI, YWHAZ, BRD2, ACTB, PCBP2, EIF4A1, UBE2G2, MAVS, CLU, CDK10, GALNT16, CSNK1G2, CALM3, SMARCC1, MARCKS, DAZAP2, CRKL, ATP5F1D, MFN2, CST3, SNX27, GLUL, MAZ, SRRM1, TOMM22, ZNF638, APLP2, GLYR1, HGS, CHCHD10, PRDX6, RHOB, LLPH, ANAPC5, S100A11, RUFY2, MRPS5, ISYNA1, ARHGDIA, DCUN1D1, AKIRIN1, ENO2, MEGF8, CDK16, SUGP2, RIF1, CHD4, DRAP1, DCAF7, PDP2, ZKSCAN1, SRSF11, POLR2J3, NME4, TPP1, SUDS3, DLG1, CRTAP, POLR2E, SCAMP1, TFDP1	195	0.00273748	PMC3355086-pgen.1002728.s003.xlsx-Tabelle1-HEY1_Upregulated_HEY1_Rummagene_transcription_factors
											Enrichr (as used in Mulvey 2024)	No	LC	Male vs Female	either	HEY2	0.640747	0.905401	0.975407	0.326921	HLA-DPA1, GAD1, AQP1, FAM131A, SCD5, PPM1E, PHPT1, MAPRE3, CYFIP1, DNAJC7, MAP2K2, ENDOD1, MAP3K12, SLC25A29, KIT, TMBIM4, HLA-B, VAT1, DEPP1, HNRNPC, CRTAC1, RPS2, COTL1, EGR1, TMC6, NRARP, TSC22D3, KIFC2, SSTR2, OGDH, NKIRAS1, ZSWIM8, FBXW11, GUCY1B1, HMGCS1, ERBB4, TIMP2, TAC1, CANX, STOML1, MGAT5, TNFRSF21, SULT1A1, CISD3, HS6ST2, ZC2HC1A, EFNB3, UBE2J2, RPRD1A, HDAC5, CD24, FNTB, NSG1, CC2D1A, PREX1, SLC35F1, PRMT1, TPCN1, IGFBP5, BAP1, IFI44L, MFSD2A, FLNA, RNF152, ATG13, AFF4, RPRM, APOE, ABAT, HINT3, DNM1L, UBE2H, HHIP, OCRL, BLVRA, RABL6, LINGO1, FAM219B, RAB11FIP3, CDK2AP2, HYAL2, WHRN, PDK4, SYNGR3, AHNAK, CREG1, TTBK2, SNX22, RAPGEF1, PPP1R15A, DLG3, METRN, CD59, CLU, MAN2B2, RAB3B, SMARCA1, GALNT16, NPDC1, FOXJ3, NOTCH3, STMN3, EDEM3, ZCCHC12, DAPK3, RABGAP1L, AKTIP, HSP90B1, RAB11FIP4, JAK1, HNRNPD, SMARCC1, RPL37, PDE1A, RGS17, AATK, PDE4DIP, MAP4K3, TASOR2, MARK3, WNK1, ANK3, WIPF2, MYEF2, FXYD6, RBL2, PPP1R10, LETMD1, ANK2, CST3, KYAT3, PEX10, ARHGAP26, EGFR, NUCB2, SNX27, GLUL, NPTX1, FBXO41, PRUNE2, HNRNPA1, SLC25A27, ZNF638, AKAP12, FAN1, MYH14, SIPA1L1, NCDN, NLGN1, UBE3C, STRN4, SLC33A1, DBN1, KLF15	430	0.00483112	PMC3355086-pgen.1002728.s003.xlsx-Tabelle1-HEY2_Upregulated_HEY2_Rummagene_transcription_factors
											Enrichr (as used in Mulvey 2024)	No	LC	Male vs Female	either	SMAD5	0.718906	0.9445	0.856562	0.34978	HACD3, DOCK9, RABL6, HNRNPD, HECTD1, SPAG9, ARHGDIA	17	0.00403441	PMC3369932-pgen.1002751.s026.pdf-11-SMAD5_SMAD5_Rummagene_transcription_factors
											Enrichr (as used in Mulvey 2024)	No	LC	Male vs Female	either	THAP6	0.962701	1	0.592997	0.239222	AHNAK2, UBN2, NASP, CERS6, PTPRA, PKN2, WASF2, TPR, WASL, BOD1L1, DYNC1H1, KMT2A	19	0.00126997	PMC3369932-pgen.1002751.s026.pdf-2-THAP6_THAP6_Rummagene_transcription_factors
											Enrichr (as used in Mulvey 2024)	No	LC	Male vs Female	either	YBX3	0.212296	0.527965	1.17866	0.470261	ATN1, YWHAH, SPIN1, TRIM13, MSI2, MARCKS, FLYWCH1, LRRFIP2	21	0.0124282	PMC3369932-pgen.1002751.s026.pdf-26-CSDA_YBX3_Rummagene_transcription_factors
											Enrichr (as used in Mulvey 2024)	No	LC	Male vs Female	either	ZEB1	0.665047	0.917129	0.894029	0.365079	ARF1, MBNL2, PTPN12, SLAIN2, PIK3CB, MET, RDX, DST, BAZ1B, SRRT, NF1, SUCLG2, PTAR1	17	0.00457885	PMC3369932-pgen.1002751.s026.pdf-3-ZEB1_ZEB1_Rummagene_transcription_factors
											Enrichr (as used in Mulvey 2024)	No	LC	Male vs Female	either	ATF3	0.383512	0.725224	1.07044	0.440187	CMIP, GOLIM4, EPHA4, TMED2, GNAS, NFIA, MAP4K4, NCKAP1, RAPGEF3	16	0.00818023	PMC3369932-pgen.1002751.s026.pdf-38-ATF3_ATF3_Rummagene_transcription_factors
											Enrichr (as used in Mulvey 2024)	No	LC	Male vs Female	either	ZNF589	0.918742	1	0.672714	0.273039	SEMA3C, TTBK2, LBH, TOB1, PDE4DIP, NUCKS1, TMEFF2, LNPEP, FXR1, ARHGAP24, SMARCA4, SEC63	18	0.00191879	PMC3369932-pgen.1002751.s026.pdf-44-ZNF589_ZNF589_Rummagene_transcription_factors
											Enrichr (as used in Mulvey 2024)	No	LC	Male vs Female	either	RFX7	0.344353	0.685911	1.09782	0.454882	DDX3X, MECP2, TNIK, CD47, NRP2, PPP1R10, TNRC6A, HILPDA, SDC3	15	0.0089028	PMC3369932-pgen.1002751.s026.pdf-47-RFX7_RFX7_Rummagene_transcription_factors
											Enrichr (as used in Mulvey 2024)	No	LC	Male vs Female	either	NCOA3	0.819484	0.983289	0.795889	0.31584	PHACTR2, KRAS, HS6ST3, CSPP1, NRP2, UBN2, SYMPK, ARHGDIA, LNPEP, EPB41L2, AGPAT3, PDLIM5, ETV5, ANKRD11	22	0.00302816	PMC3369932-pgen.1002751.s026.pdf-7-NCOA3_NCOA3_Rummagene_transcription_factors
											Enrichr (as used in Mulvey 2024)	No	LC	Male vs Female	either	DDIT3	0.238335	0.563281	1.09842	0.393312	C1QA, ZBED1, FOS, HSF1, HTRA1, CMIP, NMB, GADD45B, FLT1, ITGAV, ERBB3, STAT1, MARCKSL1, APOE, EMD, PCBP2, CSK, GCLC, ANXA2, S1PR1, PEX5L, CSF1, JAK1, PLP1, IFNGR1, TRIM28, CBL, HSF2, RBL2, MAPK1, GAPDH, NCOR1, TGFBR1, FGF1, AGPAT2, MAP3K7	78	0.0115341	PMC3382432-1471-2105-13-46-S5.XLS-CHOP-Regulator_DDIT3_Rummagene_transcription_factors
											Enrichr (as used in Mulvey 2024)	No	LC	Male vs Female	either	NR4A2	0.904582	1	0.779333	0.289032	PPP2R5D, KAT8, MECP2, PPP2R5B, KANSL1, ACTR1A, SUPT16H, CDC27, MAPRE1, SUMO2, NUDCD2, PRPF4B, MAPK1, MBD2, RAE1, PHF6, RNF8, PSRC1, NUDC, SSRP1, NUDCD3, PARP2, RANBP2	47	0.00209547	PMC3419070-1471-2121-13-15-S2.xls-Sheet1-Centromere_Kinetochore_Proteins_NOT_Annotated_In_GO_NR4A2_Rummagene_transcription_factors
											Enrichr (as used in Mulvey 2024)	No	LC	Male vs Female	either	TEAD1	0.559469	0.862336	0.960606	0.392266	RARRES2, SNX4, ACBD7, SNX30, SNX27, PMP2, CPTP, FABP3	17	0.00572521	PMC3420248-1471-2164-13-213-S5.xls-Lipid_Related-Additional_File_5_Common_DE_Genes_Related_To_Lipid_Metabolism_In_AA_And_BJY_TEAD1_Rummagene_transcription_factors
											Enrichr (as used in Mulvey 2024)	No	LC	Male vs Female	either	CPEB1	0.151637	0.432261	1.23579	0.495719	RBFOX2, NSFL1C, GNA11, ENG, ATP6AP1, ABCA7, EIF3B, AKT1S1, POLRMT, GET3, MYORG, MPDU1	20	0.0152612	PMC3430588-1477-3155-10-16-S1.pdf-33-CPEB1_CPEB1_Rummagene_transcription_factors
											Enrichr (as used in Mulvey 2024)	No	LC	Male vs Female	either	CREB3	0.50139	0.820166	0.994721	0.399019	RAB8A, AAMP, EEF2, GSR, MAF1, PLEKHM2, CYTH2, PSMD2, NAP1L4, GAPDH	20	0.00643405	PMC3430588-1477-3155-10-16-S1.pdf-5-CREB3_CREB3_Rummagene_transcription_factors
											Enrichr (as used in Mulvey 2024)	No	LC	Male vs Female	either	ZNF687	0.324134	0.665881	1.10378	0.445278	RPS16, ATXN7L3, GNA11, RPS19BP1, EIF3B, NT5DC2, MYH9, KRAS	19	0.00931671	PMC3430588-1477-3155-10-16-S5.pdf-21-ZNF687_ZNF687_Rummagene_transcription_factors
											Enrichr (as used in Mulvey 2024)	No	LC	Male vs Female	either	NFYB	0.98518	1	0.738617	0.260395	PRCP, RPS2, CCT7, CLCC1, PDIA3, RBM14, DCTN4, RPN2, NANS, SORT1, EIF4A1, NT5DC2, OS9, HMGB1, AGPAT5, SON, HMGB2, HMG20A, MAPRE1, DBI, B2M, HIF1A, CEP57, NUCB2, LMAN2, HNRNPA1, PCNA, SLC33A1, RPA2, GATAD2A, XPO1, RPLP1, SRSF2, TRIM9, ZMYM2, RPS9, LYPLA1, DOLPP1, USP1, MLEC, BUD23, ZBTB20	104	0.000791319	PMC3435504-msb201237-s2.xls-Supp_Table_4a-NFYB_NFYB_Rummagene_transcription_factors
											Enrichr (as used in Mulvey 2024)	No	LC	Male vs Female	either	REST	0.0314594	0.149386	1.27629	0.459529	BEX1, DNM3, CA10, PSD, ATN1, NRXN2, SST, ISCU, PTPA, ARRB1, HRH3, LRRC75B, ARMH3, TRAP1, STIM1, TECPR2, CAMKV, RUNDC3A, PIP4K2B, MAPK8IP1, L1CAM, SYP, VGF, STMN3, GAS6, NCLN, SCAMP5, MYRF, GDAP1L1	71	0.0358047	PMC3435504-msb201237-s2.xls-Supp_Table_4a-REST_REST_Rummagene_transcription_factors
											Enrichr (as used in Mulvey 2024)	No	LC	Male vs Female	either	STAT1	0.99956	1	0.627771	0.219258	UQCRQ, HSPE1, SEC61G, RPS21, RPL18A, TIMP2, ARF4, MRPL42, CD9, CBX3, DNAJB1, ELOB, RPN2, TMEM208, DDIT4, MAVS, UBFD1, IFRD1, BCL6, TRMU, TCF12, TM4SF1, MTG1, CPEB3, YBX3, DDX23, LRP10, CEBPZ, CD63, ZNF24, PSRC1, PKN1, VEZF1, PAIP1, POLD2, COA4, CYBC1, ABCD3, JUN, TBL1XR1, SCAMP2, TNPO3, TXLNA, AATF, ZC3HAV1, BPGM, LAP3, GADD45G, NAV2, FUS, ARL4C, TMEM248, CUEDC1, HNRNPA2B1, EIF4E2, APBB2, LGALS3BP, SERPING1, RNF38, UBE2L6, DDX56, SMC6, DDIT3, STAT3, CDC73, TMEM121, BUB3, IFNGR2, MTDH, HSPB1, POLR2F, HNRNPM, SCP2, S100PBP, FNDC3B	125	0.000135365	PMC3435504-msb201237-s2.xls-Supp_Table_4a-STAT1_STAT1_Rummagene_transcription_factors
											Enrichr (as used in Mulvey 2024)	No	LC	Male vs Female	either	TFDP2	0.995	1	0.782132	0.265906	CCT4, DUSP1, ZFP36L2, SSR4, TAF7, DAZAP1, WDR18, KCTD20, GGH, PSMD3, RPL10A, CCT3, CCN1, CANX, HNRNPU, XRCC6, PABPC1, ODC1, SSR3, LONP1, CD24, KPNB1, DHX15, JADE1, SERBP1, CBX3, PRMT1, RPL7A, SS18, USP8, RPN2, DESI1, MCUR1, HES1, NUTF2, AIDA, ETFA, MRPL24, CDK2AP2, PHB2, RPA1, PABPN1, SLC3A2, PTPN12, NT5DC2, METRN, SRSF1, SEMA5A, UBFD1, SUPT7L, ATP6V0E1, PSMB4, CD47, MAN2A1, GBE1, VGLL4, TRIM28, MTHFD1, YBX1, PPP2R5C, AGFG1, LSM4, N4BP1, NASP, ZMIZ1, HNRNPA1, SRRM1, RAE1, PCNA, LRRC59, SLC2A4RG, CPEB3, SGK3, FNBP1L, RPA2, AHCY, SNRPF, NCL, NIPSNAP2, COMMD4, HNRNPH1, APOC1, SRSF2, OSTM1, CBX5, AMOTL2, TMX1, ZMYM2, LYPLA1, GID8, SF3B1, CDKN1C, DHX9, ANP32E, USP1, MED22, RDX, CEBPG, PPP6C, MFSD11	250	0.00045736	PMC3435504-msb201237-s2.xls-Supp_Table_4a-TFDP2_TFDP2_Rummagene_transcription_factors
											Enrichr (as used in Mulvey 2024)	No	LC	Male vs Female	either	YY1	0.99916	1	0.719123	0.245897	RAB14, SSR4, RBM5, YIPF3, PPP1CC, MRPS28, TIMP2, UBXN7, GDI2, LSM3, SAFB, MRPL42, UBE2S, DHX15, NONO, PRPF38B, RBM22, JADE1, PRMT1, EIF4G2, BTF3, ERH, ELOB, CTDNEP1, EIF4E, UROD, PHB2, SDF4, EIF4A1, DVL3, SSBP1, CDKN1B, EIF3B, NT5DC2, SRSF1, TMED2, OS9, RRM1, RPN1, ACIN1, IER2, STAMBP, HMGB2, SUMO2, ACADM, RBL2, RPL14, UPF3A, GPN1, TARDBP, TXNDC15, MED28, MAZ, RAF1, PCNA, SFPQ, GLOD4, JAM2, YBX3, DDX23, YME1L1, SRSF6, PPP1R14B, RBM4B, QTRT1	210	0.000187071	PMC3435504-msb201237-s2.xls-Supp_Table_4a-YY1_YY1_Rummagene_transcription_factors
											Enrichr (as used in Mulvey 2024)	No	LC	Male vs Female	either	CEBPA	0.181936	0.478549	1.1452	0.419674	ZFP36L2, SYNPO, SEC61A1, MCL1, UBE2E1, MAP4, CLIP2, GADD45B, PFN1, LAMP2, SLC16A1, SRGN, JADE1, PRMT1, ILF2, NT5DC2, RBM42, RPN1, TRIB2, DAPK3	55	0.0136815	PMC3435504-msb201237-s2.xls-Supp_Table_4b-CEBP_CEBPA_Rummagene_transcription_factors
											Enrichr (as used in Mulvey 2024)	No	LC	Male vs Female	either	REST	0.0371193	0.167989	1.27204	0.460189	BEX1, DNM3, CA10, PSD, ATN1, NRXN2, SST, ISCU, PTPA, ARRB1, HRH3, ARMH3, TRAP1, STIM1, TECPR2, CAMKV, RUNDC3A, PIP4K2B, MAPK8IP1, L1CAM, SYP, VGF, STMN3, GAS6, NCLN, SCAMP5, MYRF, GDAP1L1	66	0.0328649	PMC3435504-msb201237-s2.xls-Supp_Table_4b-REST_REST_Rummagene_transcription_factors
											Enrichr (as used in Mulvey 2024)	No	LC	Male vs Female	either	SP1	0.0689786	0.25648	1.09683	0.366883	COX17, TLE5, LIMK1, NR4A1, MOAP1, DNM3, CAMK2N1, STMN1, CCDC92, SOD1, OXR1, GPD1L, CUTA, MADD, MAPRE3, RAN, CLTB, MPRIP, ISCU, MAST3, UNC119, CTBP1, CIRBP, FKBP4, PTPA, PCYT2, PLPPR2, CARM1, IDI1, RAB3A, VPS4A, FGF12, ATP6V0C, GNAO1, INF2, BAIAP2, SH3GLB2, ACOT7, SLC25A28, VAMP1, CDC42BPB, FKBP3, TRAPPC2L, PALM, NPTN, NRN1, ENSA, CISD1, CAMTA2, TXN, PITPNM1, POLR2A, HCFC1R1, ERBB4, HTT, NSMF, RTN2, RHOBTB2, CSRP1, EGLN2, TBC1D13, MNT, RAB40C, TMCC2, CPEB1, IQSEC1, CBX6, QDPR, PTGDS, CLCN6, SNTA1, TOLLIP, SCN1B, WASF3, ENPP2, ERBB3, UBE2Z, TNS2, ARFGAP2, GRB2, CEP170B, RALB, WFS1, TM2D3, BAP1, MYO9A, DPF1, SGSM2, G6PD, PPP1R13B, PARP6, PEX11B, SPIN1, OSTF1, UBE2M, RUNDC3A, PIP4K2B, ACACA, SARAF, NAPA, SKI, PIN1, GIT1, UNKL, TUBA4A, EPS15L1, PRKACA, IP6K1, HRAS, GLRX2, SYNGR3, DUSP22, CDK5, NQO2, FXYD7, SPATS2, RFK, DLG3, TMEFF1, NDEL1, TUBB4B, SYP, RAB3B, NECAB3, EFHD1, CCDC85B, GNG3, PTBP2, CSNK1G2, DUSP8, PYGB, ABHD6, MAP3K9, CALM3, NR1D2, HABP4, GPX4, MEF2C, SLC4A3, KIF3A, SRPK2, ZFAND1, AKAP1, AP3M2, TCFL5, ROGDI, PDE4DIP, ZMIZ2, KIAA0232, CAMTA1, TBCB, ELMO2, DBP, SLC12A5, NRSN2, GPI, PDE2A, EZH1, ILRUN, HMOX2, BRF1, INPP4A, ABLIM3, ZBTB7A	470	0.0237051	PMC3435504-msb201237-s2.xls-Supp_Table_4b-SP1_SP1_Rummagene_transcription_factors
											Enrichr (as used in Mulvey 2024)	No	LC	Male vs Female	either	STAT1	0.99968	1	0.665922	0.229823	HSPE1, SEC61G, ADAMTS1, ZFP36, RPS21, GADD45B, RPL18A, TIMP2, ARF4, MRPL42, CD9, CBX3, PRMT1, ITGA3, DNAJB1, RPN2, TMEM208, KLF9, DDIT4, USP32, EIF3B, MAVS, UBFD1, RBM42, EDEM3, IFRD1, VGLL4, UBR5, BCL6, TRMU, TCF12, KYAT3, TM4SF1, CLPB, MTG1, F3, CPEB3, YBX3, DDX23, NIPSNAP2, LRP10, TMEM50B, CEBPZ, CD63, CHST12, PSRC1, PKN1, VEZF1, TENM4, PAIP1, POLD2, COA4, CYBC1, ABCD3, IRF9, LANCL2, MT2A, JUN, TBL1XR1, SCAMP2, TNPO3, TXLNA, MX1, AATF, DNPH1, ZC3HAV1, CRK, LAP3, APOL6, EFCAB14, NAV2, FUS, ARL4C, TMEM248, ETV5, CUEDC1, HNRNPA2B1, EIF4E2, APBB2, LGALS3BP, SERPING1, SOX9, RNF38, UBE2L6, DDX56, SMC6, DDIT3, STAT3, BST2, CDC73, TMCO3, IFNGR2, MTDH, HSPB1, SCRIB, POLR2F, LPP, SCP2, S100PBP, LGALS3, FNDC3B	164	0.000115433	PMC3435504-msb201237-s2.xls-Supp_Table_4b-STAT1_STAT1_Rummagene_transcription_factors
											Enrichr (as used in Mulvey 2024)	No	LC	Male vs Female	either	TFDP2	0.99692	1	0.76117	0.259436	DUSP1, ZFP36L2, SSR4, IRS2, DAZAP1, KCTD20, GGH, EGR1, CCT3, CCN1, CANX, HNRNPU, PABPC1, ODC1, SSR3, LONP1, KPNB1, DHX15, JADE1, SERBP1, CBX3, PRMT1, RPL7A, SS18, USP8, RPN2, DESI1, MCUR1, HES1, NUTF2, AIDA, ETFA, MINDY2, CDK2AP2, PMP22, PHB2, RPA1, SLC3A2, RNF40, RAB5IF, NT5DC2, METRN, SRSF1, SEMA5A, UBFD1, ATP6V0E1, NOTCH3, MAN2A1, GBE1, VGLL4, TRIM28, MTHFD1, YBX1, PPP2R5C, AGFG1, N4BP1, NASP, ZMIZ1, HNRNPA1, SRRM1, RAE1, PCNA, LRRC59, SLC2A4RG, CPEB3, GLT8D1, FNBP1L, RPA2, AHCY, SNRPF, NCL, NIPSNAP2, COMMD4, HNRNPH1, APOC1, SRSF2, TMX1, LYPLA1, GID8, DHX9, ANP32E, ELL2, USP1, RDX, CEBPG, PPP6C, MFSD11, NADK, SNX5, STAU1, ABCD3, SGPP1, DCAF7, RNF216, SEPHS1, SCAND1, VASH1, KLHL7, RPS6KB1, TFRC, ARHGEF7, PPM1G, ZC3H14, AATF, TFDP1, TFAM, YTHDC1, NFYC, CEP70, PDGFA, ETV5, URI1, HNRNPA2B1, CREB5, ZNF146, TASOR, EIF4E2, GDF11, MFAP1, HNRNPA3, AZIN1	232	0.000358617	PMC3435504-msb201237-s2.xls-Supp_Table_4b-TFDP2_TFDP2_Rummagene_transcription_factors
											Enrichr (as used in Mulvey 2024)	No	LC	Male vs Female	either	CEBPA	0.114258	0.362259	1.19668	0.439189	ZFP36L2, SYNPO, JUNB, SEC61A1, MCL1, UBE2E1, MAP4, GADD45B, PFN1, LAMP2, SLC16A1, SRGN, JADE1, ILF2, AHNAK, NT5DC2, RPN1, TRIB2, DAPK3, VGLL4	54	0.0179646	PMC3435504-msb201237-s2.xls-Supp_Table_4c-CEBP_CEBPA_Rummagene_transcription_factors
											Enrichr (as used in Mulvey 2024)	No	LC	Male vs Female	either	REST	0.0144197	0.0835604	1.33996	0.484758	BEX1, DNM3, CA10, PSD, ATN1, NRXN2, SST, ISCU, PTPA, ARRB1, HRH3, LRRC75B, TRAP1, WDR82, STIM1, ADD1, TECPR2, CAMKV, RUNDC3A, PIP4K2B, MAPK8IP1, L1CAM, SYP, VGF, STMN3, GAS6, SCAMP5, MYRF, GDAP1L1	66	0.0533588	PMC3435504-msb201237-s2.xls-Supp_Table_4c-REST_REST_Rummagene_transcription_factors
											Enrichr (as used in Mulvey 2024)	No	LC	Male vs Female	either	STAT1	0.99832	1	0.700973	0.242971	UQCRQ, SEC61G, ADAMTS1, ZFP36, TMSB10, RPS21, FKBP1A, GADD45B, RPL18A, TIMP2, ARF4, MRPL42, CD9, CBX3, ITGA3, DNAJB1, RPN2, TMEM208, KLF9, DDIT4, PSMB10, USP32, MAVS, UBFD1, PSMA5, IFRD1, RAB1A, BCL6, TRMU, ARF6, TCF12, TM4SF1, CLPB, F3, CPEB3, YBX3, DDX23, LRP10, ADPGK, CHORDC1, TMEM50B, NTAN1, CEBPZ, CD63, PSRC1, PKN1, VEZF1, PAIP1, POLD2, COA4, CYBC1, IRF9, MT2A, JUN, TBL1XR1, SCAMP2, TNPO3, TXLNA, MX1, ZC3HAV1, CRK, LAP3, APOL6, EFCAB14, NAV2, FUS, ARL4C, TMEM248, ETV5, HNRNPA2B1, GCLM, EIF4E2, LGALS3BP, SERPING1, APIP, RNF38, UBE2L6, DDX56, SMC6, DDIT3, STAT3, BST2, CDC73	148	0.00026467	PMC3435504-msb201237-s2.xls-Supp_Table_4c-STAT1_STAT1_Rummagene_transcription_factors
											Enrichr (as used in Mulvey 2024)	No	LC	Male vs Female	either	TFDP2	0.919602	1	0.870199	0.297598	DUSP1, ZFP36L2, JUNB, SSR4, IRS2, DAZAP1, GGH, EGR1, CCN1, PLPP1, CANX, HNRNPU, PABPC1, TMEM59, PLXND1, ODC1, SSR3, KPNB1, DHX15, JADE1, SERBP1, CBX3, RPL7A, SS18, USP8, BHLHE41, RPN2, DESI1, MCUR1, HES1, AIDA, ETFA, MINDY2, SLC25A37, CDK2AP2, PMP22, RPA1, SLC3A2, RAB5IF, PTPN12, NT5DC2, METRN, SRSF1, UBFD1, ATP6V0E1, NOTCH3, CD47, MAN2A1, GBE1, VGLL4, TRIM28, MTHFD1, YBX1, PPP2R5C, AGFG1, ASL, N4BP1, NASP, GLUL, ZMIZ1, HNRNPA1, SRRM1, RAE1, PCNA, LRRC59, SLC2A4RG, CPEB3, SGK3, GLT8D1, FNBP1L, RPA2, AHCY, SNRPF, NCL, NIPSNAP2, COMMD4, HNRNPH1, APOC1, SRSF2, OSTM1, TMX1, LYPLA1, GID8, DHX9, ANP32E, ELL2, RDX, CEBPG, PPP6C, NADK, SNX5, ABCD3	209	0.00190772	PMC3435504-msb201237-s2.xls-Supp_Table_4c-TFDP2_TFDP2_Rummagene_transcription_factors
											Enrichr (as used in Mulvey 2024)	No	LC	Male vs Female	either	CREB3L2	0.848983	0.993368	0.796708	0.305828	UQCR10, FAM110B, RIPOR1, RTCB, ALDH1A1, EIF1, ABCA1, SNX27, RFNG, RND3, CEBPG, RNH1, JUN, PHLPP1, PSMG1, NHLRC3, DNAJC19, LRRFIP1, COL6A2, RUVBL1, SMC6, PPP2R2C, JAG2, MLLT11, EIF1AX, HNRNPUL1, SIRPA	31	0.00272116	PMC3443446-1471-2164-13-190-S5.xls-55_genes-CREB3L2_CREB3L2_Rummagene_transcription_factors
											Enrichr (as used in Mulvey 2024)	No	LC	Male vs Female	either	CREB3L2	0.50815	0.824493	0.993349	0.363107	PGM1, VDAC1, UQCR10, FAM110B, ZFP36, EIF3D, RIPOR1, TCF20, RTCB, UBC, ZFYVE9, EIF3F, MRPL24, POMGNT2, NPLOC4, G6PC3	57	0.00634764	PMC3443446-1471-2164-13-190-S8.xls-105_genes-CREB3L2_CREB3L2_Rummagene_transcription_factors
											Enrichr (as used in Mulvey 2024)	No	LC	Male vs Female	either	CTCF	0.152997	0.433516	1.12116	0.392628	DUSP1, RTN4, RBFOX2, SH3KBP1, HSF1, U2AF2, ATP6V1H, EIF4H, CLDN11, DAZAP1, CCNB1IP1, DDC, PAFAH1B1, RBM15B, UBE2J2, ADD1, EIF4G2, FLNA, SEC13, PIP4K2B, HES1, ANLN, PTPRB, BLVRA, LAPTM4A, DUSP22, SDF4, ZFYVE27, THOP1, ANXA2, GNAS, SNX2, HNRNPD, UBR5, CRKL, HIF1A, CEP290, ENTPD6, PALLD, GTF2H1, WDR33, HS2ST1	118	0.0151811	PMC3445581-pone.0043239.s005.xlsx-CTCF-HIFF-Gene_Symbol_CTCF_Rummagene_transcription_factors
											Enrichr (as used in Mulvey 2024)	No	LC	Male vs Female	either	KDM5B	0.124458	0.383828	1.25843	0.499395	UQCRQ, ACTG1, NME1, SAMM50, SEC23B, PODXL	22	0.0171133	PMC3470785-NIHMS377161-supplement-12.pdf-26-KDM5B_KDM5B_Rummagene_transcription_factors
											Enrichr (as used in Mulvey 2024)	No	LC	Male vs Female	either	ZBTB33	0.787204	0.971121	0.801455	0.329576	GNA11, NRP2, TP53I11, ABR, WDR43, CCNT2, ZKSCAN1, YLPM1	16	0.0033545	PMC3470785-NIHMS377161-supplement-12.pdf-298-ZBTB33_ZBTB33_Rummagene_transcription_factors
											Enrichr (as used in Mulvey 2024)	No	LC	Male vs Female	either	AHCTF1	0.434751	0.766485	1.03249	0.411942	MPRIP, BTF3, EIF4A1, SRSF8, XPO6, KIAA1549L, ZMYND8, CDK18, HSPB6, CTTN, MEGF8, TIPRL, VPS13A	21	0.00735685	PMC3470785-NIHMS377161-supplement-12.pdf-301-AHCTF1_AHCTF1_Rummagene_transcription_factors
											Enrichr (as used in Mulvey 2024)	No	LC	Male vs Female	either	ZNF395	0.167157	0.455149	1.22958	0.499059	TATDN1, NDUFA12, AP2A1, MED10, GSKIP	18	0.0144019	PMC3470785-NIHMS377161-supplement-12.pdf-481-ZNF395_ZNF395_Rummagene_transcription_factors
											Enrichr (as used in Mulvey 2024)	No	LC	Male vs Female	either	STAT3	0.883722	1	0.700915	0.290423	SLC25A29, MFSD2A, PNPT1, FAM217B, SLC39A10, MRPL21, RBMX	15	0.00234035	PMC3470785-NIHMS377161-supplement-12.pdf-522-STAT3_STAT3_Rummagene_transcription_factors
											Enrichr (as used in Mulvey 2024)	No	LC	Male vs Female	either	FOXK1	0.964641	1	0.587481	0.236997	CISD3, FAM174A, CHURC1, MRPS9, CNRIP1, IFIT2	19	0.00123526	PMC3470785-NIHMS377161-supplement-12.pdf-554-FOXK1_FOXK1_Rummagene_transcription_factors
											Enrichr (as used in Mulvey 2024)	No	LC	Male vs Female	either	KLF6	0.114438	0.362353	1.27061	0.50423	ESD, PINK1, UBC, MAGED1, COPS7A, KPNB1, TUBB4B, ANAPC13, TCF12, CIAPIN1, TRIO	22	0.0179486	PMC3470785-NIHMS377161-supplement-14.pdf-115-KLF6_KLF6_Rummagene_transcription_factors
											Enrichr (as used in Mulvey 2024)	No	LC	Male vs Female	either	ETS2	0.226655	0.54712	1.16219	0.458969	CACYBP, PSMD3, TRAP1, SGTA, DHX15, IVNS1ABP, TPD52L2, PLEC, CST3	23	0.0119179	PMC3470785-NIHMS377161-supplement-14.pdf-15-ETS2_ETS2_Rummagene_transcription_factors
											Enrichr (as used in Mulvey 2024)	No	LC	Male vs Female	either	ZNF496	0.961781	1	0.58787	0.238603	ZYG11B, GFM2, TWSG1, GID8, CCDC32, PTEN, COA5, NCOA7, GATAD2B, DNAJC19	18	0.00128615	PMC3470785-NIHMS377161-supplement-14.pdf-334-ZNF496_ZNF496_Rummagene_transcription_factors
											Enrichr (as used in Mulvey 2024)	No	LC	Male vs Female	either	ZNF521	0.947521	1	0.615644	0.2514	CISD3, QSOX1, TCAIM, SVBP, ADCYAP1R1, CISD2, PRRX1, TNRC18	17	0.00151841	PMC3470785-NIHMS377161-supplement-14.pdf-354-ZNF521_ZNF521_Rummagene_transcription_factors
											Enrichr (as used in Mulvey 2024)	No	LC	Male vs Female	either	STAT1	0.937881	1	0.652726	0.261832	FKBP4, CCT3, TACC1, PALLD, KTN1, AHCY, OGA, TRA2B, PPM1G, TMED10, TAGLN2, RPL5	20	0.00166046	PMC3470785-NIHMS377161-supplement-14.pdf-7-STAT1_STAT1_Rummagene_transcription_factors
											Enrichr (as used in Mulvey 2024)	No	LC	Male vs Female	either	ZBTB5	0.944961	1	0.620573	0.253413	CD44, CCDC106, ORC4, TRA2A, TOP1, SECISBP2, AMD1, DZIP1, CDK5R1	17	0.0015571	PMC3470785-NIHMS377161-supplement-3.pdf-101-ZBTB5_ZBTB5_Rummagene_transcription_factors
											Enrichr (as used in Mulvey 2024)	No	LC	Male vs Female	either	MYRF	0.302234	0.64515	1.11888	0.451369	KIF9, COX5A, ITPR1, KAT2A	19	0.00980343	PMC3470785-NIHMS377161-supplement-3.pdf-104-C11orf9_MYRF_Rummagene_transcription_factors
											Enrichr (as used in Mulvey 2024)	No	LC	Male vs Female	either	SOX10	0.295494	0.636851	1.13339	0.469617	DDX1, CCT7, KIF1B, NONO, AFF4, FAM107A, SLC4A3, PRKACB	15	0.00996237	PMC3470785-NIHMS377161-supplement-3.pdf-161-SOX10_SOX10_Rummagene_transcription_factors
											Enrichr (as used in Mulvey 2024)	No	LC	Male vs Female	either	ZNF212	0.0822984	0.288923	1.33273	0.540923	ME1, CTSF, TMEM222, OPALIN, RAB8A, PHF1, CAMK4, RPS5, SSR2, ATL1	18	0.0215461	PMC3470785-NIHMS377161-supplement-3.pdf-166-ZNF212_ZNF212_Rummagene_transcription_factors
											Enrichr (as used in Mulvey 2024)	No	LC	Male vs Female	either	RXRA	0.324094	0.665881	1.10383	0.445297	SHOC2, SNRPE, DIRAS2, PLXNB1, MARCKS, WIPF2, LRRN3, DNAJB9, NAXE, LRP11	19	0.00931756	PMC3470785-NIHMS377161-supplement-3.pdf-237-RXRA_RXRA_Rummagene_transcription_factors
											Enrichr (as used in Mulvey 2024)	No	LC	Male vs Female	either	ZNF395	0.100698	0.330721	1.31539	0.540918	DNM3, DAB2IP, EFNB3, DLD, TMEM70, ZNF219, NAP1L5	16	0.019282	PMC3470785-NIHMS377161-supplement-3.pdf-25-ZNF395_ZNF395_Rummagene_transcription_factors
											Enrichr (as used in Mulvey 2024)	No	LC	Male vs Female	either	ZNF804A	0.766365	0.960712	0.82832	0.334154	HSPA2, PTH1R, VAV2, PLXDC2, RNF40, SLC4A8, PKD1, EIF4G3	19	0.00356239	PMC3470785-NIHMS377161-supplement-3.pdf-318-C2orf10_ZNF804A_Rummagene_transcription_factors
											Enrichr (as used in Mulvey 2024)	No	LC	Male vs Female	either	HBP1	0.660487	0.915767	0.903634	0.358597	TECR, CSPG4, RTN3, NAPA, ILF2, CNTFR, ARPC2, RPS6KA2, PSMD1	22	0.0046258	PMC3470785-NIHMS377161-supplement-3.pdf-320-HBP1_HBP1_Rummagene_transcription_factors
											Enrichr (as used in Mulvey 2024)	No	LC	Male vs Female	either	ZNF250	0.222336	0.541573	1.1708	0.467125	SPTB, MRPL51, COTL1, UBE2S, PPP4R3B, SON, XPC, TBCB, SPTBN1, SNX27, KCNAB2, BAD	21	0.0120667	PMC3470785-NIHMS377161-supplement-3.pdf-330-ZNF250_ZNF250_Rummagene_transcription_factors
											Enrichr (as used in Mulvey 2024)	No	LC	Male vs Female	either	CEBPG	0.446111	0.775174	1.02721	0.416921	SLIRP, TSPYL1, CABIN1, TMEFF1, NECAB3, SLC9A1, EFTUD2, LSM4	18	0.00718922	PMC3470785-NIHMS377161-supplement-3.pdf-367-CEBPG_CEBPG_Rummagene_transcription_factors
											Enrichr (as used in Mulvey 2024)	No	LC	Male vs Female	either	DNTTIP1	0.918682	1	0.676082	0.27274	SNX12, CNNM1, MARK3, PDCD10, GGT5, TMED9, MDM2, MORN4, GRIA2	19	0.00191956	PMC3470785-NIHMS377161-supplement-3.pdf-376-DNTTIP1_DNTTIP1_Rummagene_transcription_factors
											Enrichr (as used in Mulvey 2024)	No	LC	Male vs Female	either	ZNF580	0.51257	0.82766	0.987513	0.400809	COL18A1, EMC2, FDPS, CEP63, TUB, SEC61B, TARDBP, CHST1, NDST1, SCN3B, TMCC1, SDF2L1	18	0.00629175	PMC3470785-NIHMS377161-supplement-3.pdf-377-ZNF580_ZNF580_Rummagene_transcription_factors
											Enrichr (as used in Mulvey 2024)	No	LC	Male vs Female	either	ZNF304	0.532949	0.842468	0.976902	0.387673	UQCRB, CCND2, NRCAM, ARFGAP2, UNKL, RRAGA, RBBP7, SHC1, APRT, CCNT2, MT2A, SEPHS1, CNTN2, MRPL40, TSPYL2	22	0.00603991	PMC3470785-NIHMS377161-supplement-3.pdf-436-ZNF304_ZNF304_Rummagene_transcription_factors
											Enrichr (as used in Mulvey 2024)	No	LC	Male vs Female	either	ZBTB7B	0.928721	1	0.673257	0.268615	DNAJB4, CNIH4, CACNB2, CNDP2, UFC1, EMP3, HERC3	21	0.00178742	PMC3470785-NIHMS377161-supplement-3.pdf-44-ZBTB7B_ZBTB7B_Rummagene_transcription_factors
											Enrichr (as used in Mulvey 2024)	No	LC	Male vs Female	either	STAT3	0.150217	0.430075	1.25047	0.510633	APC2, GNPTG, SERPINI1, PSMD8, RBM14, PIP4K2B, GREM1, MDM4, UBE2N	17	0.015346	PMC3470785-NIHMS377161-supplement-3.pdf-442-STAT3_STAT3_Rummagene_transcription_factors
											Enrichr (as used in Mulvey 2024)	No	LC	Male vs Female	either	MAFF	0.898302	1	0.716497	0.285867	ATP5PO, RRM1, CD44, CSTF2T, MAP3K7, TWF2, TLE4, NME4, PEG3, LENG8, GLMP, TMED10, EIF4ENIF1, KDELR1, MLLT11, PLOD3, SEC61A2, FUBP1, DDX27	21	0.00217087	PMC3470785-NIHMS377161-supplement-3.pdf-455-MAFF_MAFF_Rummagene_transcription_factors
											Enrichr (as used in Mulvey 2024)	No	LC	Male vs Female	either	BCL6	0.593108	0.881496	0.940266	0.381633	FLII, DNAJB2, G6PD, SUPT16H, AK9, SLC9A7	18	0.00534396	PMC3470785-NIHMS377161-supplement-3.pdf-458-BCL6_BCL6_Rummagene_transcription_factors
											Enrichr (as used in Mulvey 2024)	No	LC	Male vs Female	either	GLIS3	0.141037	0.414121	1.26536	0.520345	ATP5IF1, CD14, ARL2, IGFBP5, RPL23A, CXCL14, TMEM147	16	0.0159229	PMC3470785-NIHMS377161-supplement-3.pdf-463-GLIS3_GLIS3_Rummagene_transcription_factors
											Enrichr (as used in Mulvey 2024)	No	LC	Male vs Female	either	GABPA	0.0270795	0.13377	1.47039	0.596798	CD74, ATP6V0B, PSMB6, HLA-DPB1, PALM, USP8, AHNAK, EDEM3, SLC38A3	18	0.03868	PMC3470785-NIHMS377161-supplement-3.pdf-485-GABPA_GABPA_Rummagene_transcription_factors
											Enrichr (as used in Mulvey 2024)	No	LC	Male vs Female	either	POU3F3	0.950341	1	0.609493	0.248888	PABPC1, EIF4G2, APC, CPSF1, ADAM17, PDLIM5, SAT1, CALM1, GPRC5B	17	0.00147485	PMC3470785-NIHMS377161-supplement-3.pdf-494-POU3F3_POU3F3_Rummagene_transcription_factors
											Enrichr (as used in Mulvey 2024)	No	LC	Male vs Female	either	PATZ1	0.450931	0.778706	1.02499	0.413493	TCEAL2, PSMC3, TIAL1, NPB, GLB1, ACTB, LYNX1, ARF6, PDXK	19	0.00711952	PMC3470785-NIHMS377161-supplement-3.pdf-564-ZNF278_PATZ1_Rummagene_transcription_factors
											Enrichr (as used in Mulvey 2024)	No	LC	Male vs Female	either	ZNF688	0.305554	0.648575	1.11946	0.457135	GGH, NPTN, GATD1, SEC14L2, CTSZ, ZMYND8, ADO, PTPRR, IPO9	17	0.0097268	PMC3470785-NIHMS377161-supplement-3.pdf-576-ZNF688_ZNF688_Rummagene_transcription_factors
											Enrichr (as used in Mulvey 2024)	No	LC	Male vs Female	either	HES4	0.464371	0.790753	1.01871	0.422101	VDAC2, GOLGA3, SYVN1, SRI, RAMP3, PEX5L	15	0.00692934	PMC3470785-NIHMS377161-supplement-3.pdf-59-HES4_HES4_Rummagene_transcription_factors
											Enrichr (as used in Mulvey 2024)	No	LC	Male vs Female	either	TIGD6	0.368853	0.710965	1.07456	0.436139	SYT11, TBC1D10B, SGTB, ELAVL3, FLCN, BRSK1, CSDC2, ECEL1, HEYL, PRDM2	18	0.0084398	PMC3470785-NIHMS377161-supplement-3.pdf-620-TIGD6_TIGD6_Rummagene_transcription_factors
											Enrichr (as used in Mulvey 2024)	No	LC	Male vs Female	either	ZNF696	0.831743	0.985931	0.756999	0.313661	COASY, RRAGA, EBAG9, SUPT16H, ABLIM3, SCUBE1, PBXIP1, NFIC, SLBP	15	0.00290189	PMC3470785-NIHMS377161-supplement-3.pdf-629-ZNF696_ZNF696_Rummagene_transcription_factors
											Enrichr (as used in Mulvey 2024)	No	LC	Male vs Female	either	SREBF2	0.0131197	0.0776448	1.57096	0.650926	POMP, SH3KBP1, RPL15, KHDRBS3, MGMT, SETD7, SLC25A37	15	0.0559787	PMC3470785-NIHMS377161-supplement-3.pdf-632-SREBF2_SREBF2_Rummagene_transcription_factors
											Enrichr (as used in Mulvey 2024)	No	LC	Male vs Female	either	GTF2B	0.299794	0.641838	1.12729	0.463566	EIF3H, SLC25A5, CFL1, TRAPPC6A, MAP4K3, POLR3H, ANK2, DCTN5, LRRC75A, HOMER1	16	0.00986043	PMC3470785-NIHMS377161-supplement-3.pdf-66-GTF2B_GTF2B_Rummagene_transcription_factors
											Enrichr (as used in Mulvey 2024)	No	LC	Male vs Female	either	TERF2	0.283194	0.623929	1.13951	0.468592	RPL7, MYCBP2, KLHDC8B, SUGT1, MEF2D, AK9, LDHD, HNRNPH1, BCAS3, ZMYM3	16	0.0102649	PMC3470785-NIHMS377161-supplement-3.pdf-98-TERF2_TERF2_Rummagene_transcription_factors
											Enrichr (as used in Mulvey 2024)	No	LC	Male vs Female	either	SPI1	0.158957	0.44186	1.24175	0.507073	SPP1, UBTF, SS18, VAV2, TMBIM6, THRA	17	0.0148413	PMC3470785-NIHMS377161-supplement-6.pdf-10-SPI1_SPI1_Rummagene_transcription_factors
											Enrichr (as used in Mulvey 2024)	No	LC	Male vs Female	either	TEAD1	0.101038	0.331179	1.15549	0.405715	MDH1, OXCT1, GSTA4, ACO2, DOHH, DRD2, SDHA, ACOT7, DDC, IARS2, GPX3, GOT1, OGDH, GLUD1, MAOB, BDH2, HTT, SULT1A1, PADI2, GCAT, ODC1, PNPLA6, QDPR, DLD, PSMB7, ENOPH1, ALDH5A1, GATM, ABAT, GSR, SLC3A2, SLC43A2, GGT7, MAOA, GLS2, DLST, GPX4, SLC38A2, ACAT2	112	0.0192459	PMC3479095-pone.0047303.s002.xlsx-AA_catabolism-Gene_Name_TEAD1_Rummagene_transcription_factors
											Enrichr (as used in Mulvey 2024)	No	LC	Male vs Female	either	SMAD4	0.258915	0.592742	1.12549	0.432035	UNC119, TUBA1B, SHISA5, HSPA4, DRD2, PNOC, SF1, S100A1, ACKR1, POU2F2, SH3BP2	31	0.0109157	PMC3485261-pone.0046600.s008.docx-0-JAZAG_TGFB1_SIGNALING_VIA_SMAD4_DN_SMAD4_Rummagene_transcription_factors
											Enrichr (as used in Mulvey 2024)	No	LC	Male vs Female	either	SMAD4	0.455191	0.781934	1.01514	0.372563	C1QB, FGF12, YWHAE, GPR37L1, MRPL4, TSPOAP1, TOM1, WIPI2, CELF2, STK25, EIF1, ACTB, GLRX2, CAB39, GRHPR, FXR2, PGRMC2, SRRM1, RFX4, FKBP8, MPDU1, CDH6, CBX5, TP53I11, SRCAP, HMGA1	54	0.00705858	PMC3485261-pone.0046600.s008.docx-0-JAZAG_TGFB1_SIGNALING_VIA_SMAD4_UP_SMAD4_Rummagene_transcription_factors
											Enrichr (as used in Mulvey 2024)	No	LC	Male vs Female	either	SMAD4	0.0590388	0.230296	1.21147	0.430903	MAF, SST, DCTN1, PFN2, MEIS2, EEF1A1, UBE2E1, RORA, ELOVL5, FASTK, APBB1, RPS6KA3, TRIM8, TRIM3, KLF7, PCBP4, TNS2, RTN3, SNX12, ACACA, SLC22A17, HYAL2, EIF4A1, THRA, GNB2, VGF, PTBP2, NOTCH3, MEF2C, PSMC5, RHOQ, ABCA1, SLC12A5, SLC25A14, WDR13	88	0.0257597	PMC3485261-pone.0046600.s008.docx-0-V_SMAD4_Q6_SMAD4_Rummagene_transcription_factors
											Enrichr (as used in Mulvey 2024)	No	LC	Male vs Female	either	ATF3	0.0346393	0.159654	1.44906	0.591727	CSF1R, PCYT2, EGR1, SOD2, TIMP2	17	0.0340651	PMC3488236-supp_Gks789_nar-02597-c-2011-File013.pdf-43-ATF3_ATF3_Rummagene_transcription_factors
											Enrichr (as used in Mulvey 2024)	No	LC	Male vs Female	either	NR2F2	0.242095	0.567498	1.13039	0.430455	NR4A1, OXR1, NRAS, NRCAM, OTUB1, NRARP, PADI2, NSDHL, OCRL, P2RY1, NRXN3	34	0.0114159	PMC3493483-ppat.1003002.s009.pdf-23-NR2F2_NR2F2_Rummagene_transcription_factors
											Enrichr (as used in Mulvey 2024)	No	LC	Male vs Female	either	JUN	0.855323	0.995182	0.864137	0.306157	DNM3, ESD, CLTC, PPM1E, NRAS, ARPP19, ARRB1, SNRPE, NHLH2, TAFA2, XPR1, HSPA2, PREX1, USP32, PRELID3B, IVNS1ABP, ZMYND8, PECAM1, VMP1, ATP1A1, CDC27, BCAS1, PDE4DIP, LUZP2, PFDN4, KCND3, LRRC49, RAE1, CSDE1, NEK7, RAB22A, BCAS2, BMP7, FAM217B, SEL1L, BCAS3, TOP1	95	0.00265353	PMC3500769-srep00875-s3.xls-AP1-Time_0_JUN_Rummagene_transcription_factors
											Enrichr (as used in Mulvey 2024)	No	LC	Male vs Female	either	JUN	0.819444	0.983289	0.895066	0.312285	ESD, PPM1E, SCG3, MCL1, NRAS, PLCG2, ARRB1, SNRPE, NHLH2, TAFA2, ENSA, CCN1, TMCC2, XPR1, PREX1, PHOX2A, CFL2, USP8, TMOD2, PEX11B, USP32, PRELID3B, CDH4, IVNS1ABP, HTR2A, ZMYND8, PECAM1, DMXL2, GNAS, VMP1, NRXN3, ATP1A1, DLST, CDC27, BCAS1, PDE4DIP, PFDN4, METTL9, KCND3, RAE1, CSDE1, SIPA1L1, LDHD, RAB22A, BCAS2, GNB5, BMP7, S100A11, MAP4K5, WWOX, TRIM9, SEL1L, BCAS3, TOP1	128	0.00302857	PMC3500769-srep00875-s3.xls-AP1-Time_1_JUN_Rummagene_transcription_factors
											Enrichr (as used in Mulvey 2024)	No	LC	Male vs Female	either	JUN	0.750045	0.954727	0.908517	0.323146	ESD, CLTC, PPM1E, PI4KB, FBXO31, CAMSAP2, NRAS, NHLH2, ADAR, SLC39A9, XPR1, PREX1, USP8, TMOD2, USP32, ZMYND8, PECAM1, DMXL2, GNAS, VMP1, ATP1A1, CDC27, BCAS1, PDE4DIP, PFDN4, METTL9, KCND3, RAE1, CSDE1, CMC2, RAB22A, BCAS2, BMP7, S100A11, BCAS3, TOP1	88	0.00372458	PMC3500769-srep00875-s3.xls-AP1-Time_24_JUN_Rummagene_transcription_factors
											Enrichr (as used in Mulvey 2024)	No	LC	Male vs Female	either	JUN	0.720546	0.9445	0.927144	0.325984	ESD, CA10, MAF, PPM1E, FBXO31, NRAS, PLCG2, BTG2, ITPK1, NHLH2, ENSA, PCBP3, XPR1, PREX1, RGS5, CFL2, USP32, CTSZ, HTR2A, ZMYND8, PECAM1, DMXL2, GNAS, USH1C, VMP1, CD44, NRXN3, FBXO33, ATP1A1, CDC27, BCAS1, PDE4DIP, PFDN4, ATG2B, KCND3, RAE1, CSDE1, B3GALT2, RAB13, NEK7, RAB22A, BCAS2, BMP7, S100A11, TRIM9, BCAS3, TTC7B, FBXO3	109	0.00401805	PMC3500769-srep00875-s3.xls-AP1-Time_4_JUN_Rummagene_transcription_factors
											Enrichr (as used in Mulvey 2024)	No	LC	Male vs Female	either	CEBPA	0.822684	0.983289	0.891982	0.311634	ESD, CLTC, PPM1E, SCG3, NRAS, PLCG2, SNRPE, MTIF3, NHLH2, CCN1, XPR1, PREX1, USP8, TMOD2, PEX11B, ID1, QSOX1, USP32, PRELID3B, HTR2A, ZMYND8, PECAM1, DMXL2, GNAS, VMP1, NRXN3, WDR74, ATP1A1, CHURC1, CDC27, BCAS1, PDE4DIP, SLC25A44, PRR13, HIF1A, PFDN4, KCND3, RAE1, CSDE1, CELF3, NUCKS1, CNOT2, NEK7, COX16, RAB22A, BCAS2, GNB5, BMP7, S100A11, SEL1L, BCAS3, TOP1	124	0.00299535	PMC3500769-srep00875-s3.xls-CEBP-Time_0_CEBPA_Rummagene_transcription_factors
											Enrichr (as used in Mulvey 2024)	No	LC	Male vs Female	either	CEBPA	0.842203	0.99213	0.903917	0.310002	ESD, CLTC, MAF, PPM1E, SLIRP, CAMSAP2, MCL1, NRAS, PLCG2, CIPC, BTG2, MTIF3, EVL, NHLH2, TAFA2, CCN1, CNTNAP4, CSRP1, FLRT2, XPR1, PREX1, GMFB, PTPRM, USP8, TMOD2, NUMA1, BTRC, PTPRB, TPT1, USP32, PLXDC2, CDH4, SYVN1, IVNS1ABP, ABL2, HTR2A, ZMYND8, PECAM1, ERG28, DMXL2, GNAS, VMP1, CD44, NRXN3, WDR74, ATP1A1, DLST, RABGAP1L, PSMB4, CDC27, BCAS1, PDE4DIP, TPM3, THAP12, MARK3, PRR13, MDM4, ATL1	194	0.00279274	PMC3500769-srep00875-s3.xls-CEBP-Time_1_CEBPA_Rummagene_transcription_factors
											Enrichr (as used in Mulvey 2024)	No	LC	Male vs Female	either	CEBPA	0.437191	0.768725	1.01675	0.356673	ESD, CLTC, PPM1E, FOS, SCG3, NRAS, PLCG2, ARPP19, MTIF3, NHLH2, TAFA2, ADAR, SLC39A9, RGL1, XPR1, PREX1, USP8, TMOD2, USP32, HTR2A, ZMYND8, PECAM1, PLEKHH1, DMXL2, GNAS, VMP1, NRXN3, WDR74, ATP1A1, DLST, CDC27, BCAS1, PDE4DIP, SLC25A44, PFDN4, SNX27, KTN1, KCND3, RAE1, CSDE1, APP, LIN52, RAB22A, BCAS2, GNB5, BMP7, S100A11, TMX1, BCAS3, TTC7B, TOP1, GTF2A1	114	0.00732044	PMC3500769-srep00875-s3.xls-CEBP-Time_24_CEBPA_Rummagene_transcription_factors
											Enrichr (as used in Mulvey 2024)	No	LC	Male vs Female	either	CEBPA	0.897622	1	0.868919	0.30016	ESD, CA10, MAF, ODR4, PSMA1, PPM1E, FBXO31, NRAS, ITPK1, MTIF3, LDHA, NHLH2, LYPLAL1, CCN1, CSRP1, ABCA8, PREX1, RGS5, PTPRM, USP8, ERGIC3, GET1, USP32, PRELID3B, CDH4, HTR2A, ZMYND8, PECAM1, DMXL2, USH1C, VMP1, NRXN3, WDR74, ATP1A1, DLST, PSMB4, CDC27, BCAS1, PDE4DIP, JPH3, NMNAT2, PFDN4, NAP1L4, ARID4A, FIBIN, KCND3, CSDE1, F3, SIPA1L1, B3GALT2, ATP2B4, APP, PCNX4, RAB22A, BCAS2, GNB5, BMP7, FAM217B, WWOX, MAPKAPK2, BCAS3, ANP32E, MON1B, TSC22D1, HLF, SNX5, USP15, SPTLC2, RAP1B, HYDIN, RSBN1, GPHN, KIAA0513	160	0.00217894	PMC3500769-srep00875-s3.xls-CEBP-Time_4_CEBPA_Rummagene_transcription_factors
											Enrichr (as used in Mulvey 2024)	No	LC	Male vs Female	either	GATA3	0.797084	0.975141	0.904281	0.315385	ESD, CLTC, PPM1E, FOS, SCG3, FBXO31, NRAS, ARPP19, ARRB1, MTIF3, NHLH2, TAFA2, LYPLAL1, CSRP1, XPR1, HSPA2, PREX1, USP8, TMOD2, PEX11B, ID1, QSOX1, USP32, PRELID3B, HTR2A, ZMYND8, PECAM1, DMXL2, GNAS, VMP1, NRXN3, FBXO33, WDR74, ATP1A1, CDC27, BCAS1, PDE4DIP, SLC25A44, PFDN4, KCND3, RAE1, CSDE1, CELF3, NUCKS1, NEK7, COX16, RAB22A, PRDX6, BCAS2, BMP7, S100A11, FAM217B	129	0.00325534	PMC3500769-srep00875-s3.xls-GATA3-Time_0_GATA3_Rummagene_transcription_factors
											Enrichr (as used in Mulvey 2024)	No	LC	Male vs Female	either	GATA3	0.839963	0.99115	0.906631	0.31033	DNM3, ESD, CLTC, MAF, PPM1E, SCG3, SLIRP, CAMSAP2, MCL1, NRAS, ARPP19, JKAMP, CIPC, BTG2, MTIF3, EVL, NHLH2, TAFA2, GPR37L1, ENSA, CCN1, GTF3C1, CSRP1, FLRT2, XPR1, PREX1, PHOX2A, PTPRM, TMOD2, CYB5R1, PLCB1, BTRC, TPT1, USP32, PLXDC2, SYVN1, IVNS1ABP, HTR2A, ZMYND8, PECAM1, PLEKHH1, DMXL2, GNAS, VMP1, CD44, NRXN3, FBXO33, WDR74, ATP1A1, TMEM9, DLST, RABGAP1L, CDC27, BCAS1, PDE4DIP, TPM3, SLC25A44	204	0.00281624	PMC3500769-srep00875-s3.xls-GATA3-Time_1_GATA3_Rummagene_transcription_factors
											Enrichr (as used in Mulvey 2024)	No	LC	Male vs Female	either	GATA3	0.840503	0.991278	0.887918	0.30913	ESD, CLTC, PPM1E, PI4KB, SCG3, FBXO31, NRAS, ARPP19, ITPK1, MTIF3, NHLH2, TAFA2, ADAR, CSRP1, RGL1, XPR1, PREX1, USP8, TMOD2, USP32, CDH4, HTR2A, ZMYND8, PECAM1, DMXL2, GNAS, VMP1, NRXN3, WDR74, ATP1A1, DLST, PSMB4, CDC27, BCAS1, PDE4DIP, SLC25A44, PFDN4, METTL9, SNX27, KCND3, RAE1, CSDE1, SIPA1L1, CUL2, APP, RAB22A, BCAS2, BMP7, S100A11, WWOX, TMX1, BCAS3, TTC7B, TOP1	134	0.00281058	PMC3500769-srep00875-s3.xls-GATA3-Time_24_GATA3_Rummagene_transcription_factors
											Enrichr (as used in Mulvey 2024)	No	LC	Male vs Female	either	GATA3	0.811464	0.980546	0.90859	0.313573	ESD, MAF, PPM1E, SLIRP, NELL2, MCL1, RTN1, NRAS, PLCG2, ARPP19, MTIF3, NHLH2, ENSA, SPRYD3, PCBP3, CSRP1, FLRT2, RGL1, CDH22, ERI3, XPR1, RBM14, PREX1, CFL2, PTPRM, ERGIC3, ID1, TPT1, USP32, CDH4, CTSZ, HTR2A, ZMYND8, PECAM1, DMXL2, GNAS, USH1C, VMP1, NPAS3, NRXN3, FBXO33, WDR74, ATP1A1, PSMB4, CDC27, BCAS1, PDE4DIP, SLC25A44, RAB6A, PFDN4, FIBIN, KCND3, SV2B, GCSH, CSDE1, B3GALT2, XRN2, APP, PCNX4, RAB22A, BCAS2, GNB5, BMP7, S100A11, WWOX, MAPKAPK2, BCAS3, TOP1	164	0.00310995	PMC3500769-srep00875-s3.xls-GATA3-Time_4_GATA3_Rummagene_transcription_factors
											Enrichr (as used in Mulvey 2024)	No	LC	Male vs Female	either	SP1	0.796284	0.975141	0.838295	0.319978	PPM1E, NRAS, NHLH2, PREX1, USP32, ZMYND8, VMP1, BCAS1, PDE4DIP, SLC25A44, PFDN4, RAB22A, BCAS2, BMP7, BCAS3, RSBN1, NTNG1, RPS6KB1, TRIM37	33	0.00326339	PMC3500769-srep00875-s3.xls-SP1-Time_0_SP1_Rummagene_transcription_factors
											Enrichr (as used in Mulvey 2024)	No	LC	Male vs Female	either	SP1	0.853023	0.994919	0.79954	0.304466	PPM1E, NRAS, PREX1, USP32, ZMYND8, VMP1, BCAS1, PDE4DIP, SLC25A44, PFDN4, CSDE1, RAB22A, BCAS2, BMP7, BCAS3	34	0.00267815	PMC3500769-srep00875-s3.xls-SP1-Time_1_SP1_Rummagene_transcription_factors
											Enrichr (as used in Mulvey 2024)	No	LC	Male vs Female	either	SP1	0.882302	1	0.759748	0.293363	PPM1E, PREX1, USP32, ZMYND8, VMP1, BCAS1, PDE4DIP, SLC25A44, PFDN4, RAB22A, BCAS2, BMP7, BCAS3	29	0.00235649	PMC3500769-srep00875-s3.xls-SP1-Time_24_SP1_Rummagene_transcription_factors
											Enrichr (as used in Mulvey 2024)	No	LC	Male vs Female	either	SP1	0.318454	0.660801	1.09057	0.419907	PPM1E, SLC7A5, NRAS, NHLH2, PREX1, RGS5, USP32, ZMYND8, VMP1, BCAS1, PDE4DIP, SLC25A44, PFDN4	30	0.00943884	PMC3500769-srep00875-s3.xls-SP1-Time_4_SP1_Rummagene_transcription_factors
											Enrichr (as used in Mulvey 2024)	No	LC	Male vs Female	either	XBP1	0.754785	0.956308	0.879973	0.326357	PPM1E, NRAS, NHLH2, PREX1, QSOX1, USP32, ZMYND8, PECAM1, VMP1, ATP1A1, CDC27, BCAS1, PDE4DIP, PFDN4, RAE1, CSDE1, RAB22A, BCAS2, BMP7, BCAS3, TOP1, HYDIN, RSBN1, VASH1, NTNG1, RPS6KB1, TRIM37	47	0.0036775	PMC3500769-srep00875-s3.xls-XBP1-Time_0_XBP1_Rummagene_transcription_factors
											Enrichr (as used in Mulvey 2024)	No	LC	Male vs Female	either	XBP1	0.841883	0.992097	0.838181	0.307161	PPM1E, NRAS, ARRB1, NHLH2, PREX1, USP32, ZMYND8, PECAM1, VMP1, ATP1A1, CDC27, BCAS1, PDE4DIP, THAP12, PFDN4, KTN1, KCND3, RAE1, CSDE1, RAB22A, BCAS2, BMP7, BCAS3, CD55, HYDIN, RSBN1, NTNG1, RPS6KB1, TRIM37, NAV2, MBTPS1, ARFGEF2, VAC14, ANKRD11	55	0.0027961	PMC3500769-srep00875-s3.xls-XBP1-Time_1_XBP1_Rummagene_transcription_factors
											Enrichr (as used in Mulvey 2024)	No	LC	Male vs Female	either	XBP1	0.771265	0.962834	0.873885	0.323064	PPM1E, NRAS, NHLH2, PREX1, USP32, CDH4, ZMYND8, PECAM1, GNAS, VMP1, ATP1A1, CDC27, BCAS1, PDE4DIP, PFDN4, KCND3, RAE1, CSDE1, RAB22A, BCAS2, BMP7, S100A11, BCAS3	49	0.00351362	PMC3500769-srep00875-s3.xls-XBP1-Time_24_XBP1_Rummagene_transcription_factors
											Enrichr (as used in Mulvey 2024)	No	LC	Male vs Female	either	XBP1	0.805144	0.978293	0.846942	0.316901	PPM1E, PPFIA4, NHLH2, PREX1, USP32, ZMYND8, PECAM1, VMP1, NRXN3, CDC27, BCAS1, PDE4DIP, PFDN4, SNX6, RAB13, RAB22A, BCAS2, BMP7, BCAS3, MON1B	42	0.00317402	PMC3500769-srep00875-s3.xls-XBP1-Time_4_XBP1_Rummagene_transcription_factors
											Enrichr (as used in Mulvey 2024)	No	LC	Male vs Female	either	KLF6	0.389312	0.73111	1.06642	0.438535	HSPH1, DPP10, PDE4DIP, TBC1D22A, ADCYAP1, NRSN2, MBP	16	0.00808078	PMC3502543-pbio.1001427.s015.xlsx-ST12-Unnamed_6_KLF6_Rummagene_transcription_factors
											Enrichr (as used in Mulvey 2024)	No	LC	Male vs Female	either	BAZ2B	0.772905	0.962886	0.883156	0.321228	HIBCH, INPP5F, UBTF, TAC1, DOCK10, LSM3, BRD4, GCAT, TMEM97, HEBP2, SUPT7L, SERP1, ADAMTS2, SLC25A13, PIK3R4, STXBP6, FAN1, RNF10, NLGN1, SH3PXD2A, N4BP2L2, RAB30, TMEM63A, CPM, MTX2, TSPAN13, DNTTIP2	61	0.00349729	PMC3507169-supp_Bio.20121594_bio.20121594-tableS1.pdf-17-BAZ2B_BAZ2B_Rummagene_transcription_factors
											Enrichr (as used in Mulvey 2024)	No	LC	Male vs Female	either	AR	0.869863	0.99984	0.849099	0.302386	PRPS1, ENDOD1, CYP51A1, SPOCK1, SLC2A3, KHDRBS3, GPX3, RPS24, SLC10A4, TAC1, GOLIM4, WWTR1, PTPRM, ALDH1A1, ACTR1A, UBE2G2, RFK, TACC1, MSI2, ARAP2, CREM, IFRD1, PRKACB, CYB5B	86	0.00249555	PMC3507642-1471-2164-13-355-S4.xlsx-direct_AR-activation_Cmpd30-DN-HUGO_AR_Rummagene_transcription_factors
											Enrichr (as used in Mulvey 2024)	No	LC	Male vs Female	either	AR	0.99958	1	0.66429	0.230055	APOLD1, SLC6A4, GSTA4, OSBPL1A, PEX6, TSC22D3, BDH2, ITPR1, TMEM230, KLF7, PAPSS1, SC5D, BHLHE41, QSOX1, KLF9, DDIT4, TTR, SYT7, PDE4B, SERP1, IGFBP7, FHL1, NCAM1, DAZAP2, BCAS1, HAGHL, MRPL10, DNAJC4, PSD3, NMNAT2, SNX1, NSMCE1, SGSM1, ANK2, VSTM2A, SPTBN4, RCBTB1, USP48	151	0.000132252	PMC3507642-1471-2164-13-355-S4.xlsx-direct_AR-repression_Cmpd30-UP-HUGO_AR_Rummagene_transcription_factors
											Enrichr (as used in Mulvey 2024)	No	LC	Male vs Female	either	KDM2B	0.807584	0.978978	0.792547	0.321677	NRAS, SET, EDF1, CNDP2, EHD1, RBM8A, ERLEC1, JUN, ADAM17	18	0.00314932	PMC3515505-1476-4598-11-71-S1.pdf-7-FBXL10_KDM2B_Rummagene_transcription_factors
											Enrichr (as used in Mulvey 2024)	No	LC	Male vs Female	either	ZSCAN31	0.0867183	0.298926	1.2956	0.507283	DDX3X, CYP51A1, DCBLD2, DNAJB2, DAPK1, DLD, DNM1L	25	0.0209392	PMC3526356-supp_Jem.20121387_JEM_20121387_sm.pdf-11-ZNF323_ZSCAN31_Rummagene_transcription_factors
											Enrichr (as used in Mulvey 2024)	No	LC	Male vs Female	either	DPF3	0.00831983	0.0533887	1.49307	0.573137	EIF1AY, ENDOD1, DPYSL5, DYNC1LI2, ELMOD1, EIF4E, DPP10, EEF1E1, EDEM3, EBF1, EMB	31	0.0704818	PMC3526356-supp_Jem.20121387_JEM_20121387_sm.pdf-14-DPF3_DPF3_Rummagene_transcription_factors
											Enrichr (as used in Mulvey 2024)	No	LC	Male vs Female	either	MEIS1	0.808564	0.978994	0.804406	0.319219	MRPL18, N4BP1, METTL9, MSL3, MTMR6, NAPEPLD, MRPS27, NDP, MOB4, MIER1	22	0.00313939	PMC3526356-supp_Jem.20121387_JEM_20121387_sm.pdf-27-MEIS1_MEIS1_Rummagene_transcription_factors
											Enrichr (as used in Mulvey 2024)	No	LC	Male vs Female	either	PAX6	0.99808	1	0.391464	0.156186	JADE1, PDK4, PGRMC2, PHC3, PEG10, PHF14, PEG3, PDCD4, PERP, PCGF5, PCMTD1, PEA15, PHC2, PBRM1	21	0.000282978	PMC3526356-supp_Jem.20121387_JEM_20121387_sm.pdf-36-PAX6_PAX6_Rummagene_transcription_factors
											Enrichr (as used in Mulvey 2024)	No	LC	Male vs Female	either	CARF	0.930141	1	0.700457	0.271378	APOLD1, ARRB1, AMFR, ARRDC2, ARHGEF37, AMIGO2	28	0.00176817	PMC3526356-supp_Jem.20121387_JEM_20121387_sm.pdf-7-ALS2CR8_CARF_Rummagene_transcription_factors
											Enrichr (as used in Mulvey 2024)	No	LC	Male vs Female	either	STAT6	0.461791	0.788402	1.00604	0.337431	EIF1AY, ATP5F1E, CD99, UQCRQ, NDUFC2, GAD2, GPD1L, NDUFA12, HSPE1, SEC61G, ARF1, VDAC2, KIF1C, PSMC3, FKBP4, ELOC, ZFP36, THOC7, TMEM144, CCND2, DCBLD2, TMSB10, NRCAM, CCNB1IP1, ITPK1, RPL9, PSMD3, GOLGA2, NAA38, RPS21, NSFL1C, IARS2, FKBP1A, TALDO1, RPL18A, CHCHD6, PIGQ, NPTN, TBRG1, C2CD4C, AK3, C1D, CABIN1, DOCK10, ZNF25, FLRT2, COASY, ZC3H7B, MNT, PGK1, TMEM59, MRPL42, FAM107B, PSIP1, RPLP2, SREK1IP1, XPOT, SCN1B, SLC12A2, TIAL1, FBXO2, ZNF302, EIF3E, NEIL2, CAP1, CAMK2A, IRGQ, FGFR2, EHD3, NAPA, SKI, MGAT1, UNKL, HEBP2, PPP4R3B, EIF1, FBXO44, PCSK7, VCAN, LCMT1, DYNLL2, CTSZ, RAPGEF5, MPHOSPH8, NDEL1, MRPL30, GFRA2, BCAR1, GNB2, AGT, TMEM126B, SUGT1, DENND5B, RBM42, HMGB1, B3GALNT1, NPDC1, ZNF226, EDEM3, ABI1, SON, CSTF2T, CHURC1, HSP90B1, PYGO2, CDC26, MAGOH, PLP1, XPC, SCN9A, LYNX1, RGS11, SNRNP27, TMEM214, SLC25A44, CAMTA1, THAP12, NUDCD2, GALNT10, NRSN2, SERINC5, KIAA1143, CEP290, NSMCE1, PGRMC2, CTNNA3, TRMU, TCF12, ENTPD6, CHID1, SYMPK, BAG3, ISOC2, PEX14, TXN2, ZNF622, KCND3, SRRM1, RABEPK, SYNGR1, HPS1, CLPB, TIMM9, FLOT1, GABARAP, CPEB3, DDX23, KPNA5, YME1L1, ABLIM1, GLYR1, SUPT4H1, RALA, ENY2, NDUFB7, CALB1, RDH11, ADPGK, RAB9B, RSL1D1, ECEL1, HNRNPH1, ABCC5, RANGRF, BMP7, TMEFF2, NIPSNAP3A, MRPL28, ORC4, PLAAT3, SLC38A5, CD63, GLIPR2, EIF4G3, RHBDL1, PSRC1, RPS9, NDST1, PHC3, ANKRD18A, NEK9, SDR39U1, UBE2L3, MON1B, FAM32A, ELP3, FNTA, PSMA2, RHPN1, MAPK10, ULK2, COA4, PURB	416	0.00696538	PMC3526425-1471-2164-13-572-S3.xlsx-STAT6-STAT6_STAT6_Rummagene_transcription_factors
											Enrichr (as used in Mulvey 2024)	No	LC	Male vs Female	either	STAT6	0.175716	0.469496	1.18999	0.461036	TLE5, ADAR, HES1, MGAT1, SLC3A2, MYH9, CAMK2D, RNF168, ACIN1, BCL6, NUDCD2, TRAK2, SNX1	28	0.0139744	PMC3526425-1471-2164-13-572-S3.xlsx-STAT6-Unnamed_1_STAT6_Rummagene_transcription_factors
											Enrichr (as used in Mulvey 2024)	No	LC	Male vs Female	either	LMX1B	0.224356	0.543929	1.18415	0.486949	MAP2K2, COL18A1, ST8SIA1, KCNJ3, NEDD4L	16	0.0119967	PMC3534415-1755-8794-5-26-S1.pdf-2-LMX1B_LMX1B_Rummagene_transcription_factors
											Enrichr (as used in Mulvey 2024)	No	LC	Male vs Female	either	ARID5B	0.881282	1	0.703779	0.29161	HS6ST2, TRIM44, RAF1, NQO1, HIRIP3, ETV1, CDK5RAP2, ID2, ELAVL2, RUNX1T1, PFKP, SH3RF1	15	0.00236804	PMC3564263-msb201265-s10.xls-Up-regulated-ARID5B_ARID5B_Rummagene_transcription_factors
											Enrichr (as used in Mulvey 2024)	No	LC	Male vs Female	either	NME2	0.218856	0.535804	1.18287	0.480102	NME2, POLR2H, NME1, PSMA7, RPL38, NME3, PDIA6	18	0.0121894	PMC3568013-1471-2105-13-128-S4.xls-NME2-BioGRID_References_1_NME2_Rummagene_transcription_factors
											Enrichr (as used in Mulvey 2024)	No	LC	Male vs Female	either	NME2	9.32648e-07	3.21186e-05	1.52938	0.530112	RPL7, HSPA8, LDHB, BSG, RTN4, ATP6V1G2, NME2, RAB14, GPD1L, PCMT1, MADD, GLRX3, EIF3H, SLC25A5, RAN, CACYBP, ST13, SSB, ME1, NACC1, OSBPL1A, CBR1, POLR2H, IDI1, PPP2R1A, SET, RPL3, PSMC2, NME1, RPL37A, SLC6A17, FKBP3, RPS16, PFN1, PPP1CC, ATP5PB, TXN, MRPL2, CCT3, RTN2, ACP1, UBC, YWHAQ, PDE8B, XRCC6, GDI2, PIN4, PSMA7, RPL38, RPLP2, UCHL1, HYOU1, EVI5L, SF3B6, G3BP1, RPN2, UBR4, MRPL14, RPL23, RPA1, PDIA6, IGSF1, SSBP1	148	0.659444	PMC3568013-1471-2105-13-128-S4.xls-NME2-HGNC_NME2_Rummagene_transcription_factors
											Enrichr (as used in Mulvey 2024)	No	LC	Male vs Female	either	NME2	0.233755	0.558391	1.18277	0.49008	NME2, POLR2H, NME1, PSMA7, RPL38, PDIA6	15	0.0116815	PMC3568013-1471-2105-13-128-S4.xls-NME2-Unnamed_11_NME2_Rummagene_transcription_factors
											Enrichr (as used in Mulvey 2024)	No	LC	Male vs Female	either	NME2	9.32648e-07	3.21186e-05	1.52938	0.530112	RPL7, HSPA8, LDHB, BSG, RTN4, ATP6V1G2, NME2, RAB14, GPD1L, PCMT1, MADD, GLRX3, EIF3H, SLC25A5, RAN, CACYBP, ST13, SSB, ME1, NACC1, OSBPL1A, CBR1, POLR2H, IDI1, PPP2R1A, SET, RPL3, PSMC2, NME1, RPL37A, SLC6A17, FKBP3, RPS16, PFN1, PPP1CC, ATP5PB, TXN, MRPL2, CCT3, RTN2, ACP1, UBC, YWHAQ, PDE8B, XRCC6, GDI2, PIN4, PSMA7, RPL38, RPLP2, UCHL1, HYOU1, EVI5L, SF3B6, G3BP1, RPN2, UBR4, MRPL14, RPL23, RPA1, PDIA6, IGSF1, SSBP1	148	0.659444	PMC3568013-1471-2105-13-128-S5.xls-NME2-Unnamed_11_NME2_Rummagene_transcription_factors
											Enrichr (as used in Mulvey 2024)	No	LC	Male vs Female	either	NME2	1.63363e-05	0.000339494	1.53849	0.541445	RPL7, HSPA8, LDHB, RTN4, ATP6V1G2, NME2, RAB14, GLRX3, EIF3H, SLC25A5, RAN, CACYBP, ST13, SSB, CBR1, POLR2H, PPP2R1A, SET, PSMC2, NME1, RPL37A, RPS16, PFN1, PPP1CC, TXN, CCT3, RTN2, ACP1, UBC, YWHAQ, XRCC6, GDI2, PSMA7, RPL38, RPLP2, UCHL1, HYOU1, EVI5L, SF3B6, G3BP1, RPN2, UBR4, MRPL14, RPL23, RPA1, PDIA6, SSBP1	107	0.57561	PMC3568013-1471-2105-13-128-S5.xls-NME2-Unnamed_14_NME2_Rummagene_transcription_factors
											Enrichr (as used in Mulvey 2024)	No	LC	Male vs Female	either	NME2	0.00431991	0.0313671	1.54133	0.591664	NME2, GPD1L, GLRX3, EIF3H, CBR1, IDI1, NME1, PFN1, TXN, ACP1, GDI2, PIN4, PSMA7, UCHL1, HYOU1	31	0.0980647	PMC3568013-1471-2105-13-128-S5.xls-NME2-Unnamed_17_NME2_Rummagene_transcription_factors
											Enrichr (as used in Mulvey 2024)	No	LC	Male vs Female	either	NME2	0.0528789	0.211399	1.21253	0.429339	ESD, NME2, GPD1L, GLRX3, EIF3H, CBR1, PTPRZ1, IDI1, NME1, GPRIN3, PFN1, CCT5, TXN, APBB1, ACP1, GDI2, NTMT1, PIN4, PSMA7, UCHL1, AGAP3, HYOU1, SSH1, RNASEH2B, PLCB1, HEPACAM, PLA2G4C, NANS, PCBP2, IGSF1, PLXNB1, RAPGEF5, ALDH18A1, DMXL2, PLEC, VPS39, USP7, MAP4K3, RAPH1, TRIM28, PRDX1, PLXNC1, UBE2N, KCNAB2, APLP2, SIPA1L1, LAMP1, LSM2, KPNA5, AP2A2, CUL3, HSD17B12, RUVBL2, HOMER1	96	0.027308	PMC3568013-1471-2105-13-128-S5.xls-NME2-Unnamed_1_NME2_Rummagene_transcription_factors
											Enrichr (as used in Mulvey 2024)	No	LC	Male vs Female	either	NME2	4.57427e-05	0.000774734	1.43372	0.495371	RPL7, HSPA8, LDHB, TCP1, PRPS1, RTN4, ATP6V1G2, NME2, RAB14, GLRX3, EIF3H, SLC25A5, RAN, CACYBP, ST13, SSB, CBR1, POLR2H, EEF1A1, PPP2R1A, SET, PSMC2, NME1, YWHAE, RPL37A, RPS16, LDHA, PFN1, SNRPD1, CCT5, PPP1CC, TXN, ALDOA, CCT3, RTN2, ACP1, UBC, YWHAQ, XRCC6, GDI2, PSMA7, RPL38, RPLP2, UCHL1, HYOU1, EVI5L, SF3B6, G3BP1, GFAP, RPN2, CCT2, UBR4, MRPL14, TUBA4A, YWHAZ, ATP5F1B, RPL23, EIF4A1, RPA1, PDIA6, SSBP1, EIF3B, TUBB4B	159	0.557332	PMC3568013-1471-2105-13-128-S5.xls-NME2-Unnamed_4_NME2_Rummagene_transcription_factors
											Enrichr (as used in Mulvey 2024)	No	LC	Male vs Female	either	NME2	9.32648e-07	3.21186e-05	1.52938	0.530112	RPL7, HSPA8, LDHB, BSG, RTN4, ATP6V1G2, NME2, RAB14, GPD1L, PCMT1, MADD, GLRX3, EIF3H, SLC25A5, RAN, CACYBP, ST13, SSB, ME1, NACC1, OSBPL1A, CBR1, POLR2H, IDI1, PPP2R1A, SET, RPL3, PSMC2, NME1, RPL37A, SLC6A17, FKBP3, RPS16, PFN1, PPP1CC, ATP5PB, TXN, MRPL2, CCT3, RTN2, ACP1, UBC, YWHAQ, PDE8B, XRCC6, GDI2, PIN4, PSMA7, RPL38, RPLP2, UCHL1, HYOU1, EVI5L, SF3B6, G3BP1, RPN2, UBR4, MRPL14, RPL23, RPA1, PDIA6, IGSF1, SSBP1	148	0.659444	PMC3568013-1471-2105-13-128-S5.xls-NME2-Unnamed_7_NME2_Rummagene_transcription_factors
											Enrichr (as used in Mulvey 2024)	No	LC	Male vs Female	either	NME2	0.0097998	0.0610967	1.60006	0.662981	NME2, NME1, LDHA, TXN, XRCC6, RPL38, UBR4, SSBP1	15	0.0648876	PMC3568013-1471-2105-13-128-S6.xls-NME2-Unnamed_15_NME2_Rummagene_transcription_factors
											Enrichr (as used in Mulvey 2024)	No	LC	Male vs Female	either	NME2	0.0528789	0.211399	1.21253	0.429339	ESD, NME2, GPD1L, GLRX3, EIF3H, CBR1, PTPRZ1, IDI1, NME1, GPRIN3, PFN1, CCT5, TXN, APBB1, ACP1, GDI2, NTMT1, PIN4, PSMA7, UCHL1, AGAP3, HYOU1, SSH1, RNASEH2B, PLCB1, HEPACAM, PLA2G4C, NANS, PCBP2, IGSF1, PLXNB1, RAPGEF5, ALDH18A1, DMXL2, PLEC, VPS39, USP7, MAP4K3, RAPH1, TRIM28, PRDX1, PLXNC1, UBE2N, KCNAB2, APLP2, SIPA1L1, LAMP1, LSM2, KPNA5, AP2A2, CUL3, HSD17B12, RUVBL2, HOMER1	96	0.027308	PMC3568013-1471-2105-13-128-S6.xls-NME2-Unnamed_1_NME2_Rummagene_transcription_factors
											Enrichr (as used in Mulvey 2024)	No	LC	Male vs Female	either	CTCF	0.49925	0.818354	0.997657	0.358925	FCER1G, SLC2A1, KHDRBS3, TNK2, VAMP1, DGKZ, BRSK2, RPS20, PADI2, INTS1, HSPA2, TPCN1, SLC25A37, HYAL2, ACTB, PCBP2, CEBPB, ATP1A1, SCPEP1, RAB11FIP4, WNK1, LETMD1, ANK2, CORO1C, GATAD2A, ADPGK, BRI3, TMEM145, LMO2, CCDC106, RUFY2, UBE2R2, SYNE1	72	0.00646165	PMC3573729-nl3042917_Si_005.xlsx-OWY_Overlap_With_ANOVA-ORKIN_CTCF_CTCF_Rummagene_transcription_factors
											Enrichr (as used in Mulvey 2024)	No	LC	Male vs Female	either	E2F1	0.939701	1	0.808277	0.285094	CYP51A1, PEX6, RTN1, KHDRBS3, ITM2B, DGKZ, RPS20, DAPK1, HSPA2, RPN2, HYAL2, POMGNT2, ACTB, PCBP2, CEBPB, MYH9, FTH1, SLC35F6, ATP1A1, SCPEP1, FBXL5, PRKACB, ALAD, MTHFD1, CST3, CORO1C, KCNAB2, ACVR1B, GATAD2A, RAB30, ADPGK, BRI3, PKD1, DDX42, SF3B1, AMPD2, ARF3, MIB1, INPPL1, RAB11B, ALDH2, CAMK2G	103	0.00163437	PMC3573729-nl3042917_Si_005.xlsx-OWY_Overlap_With_ANOVA-ORKIN_E2F1_E2F1_Rummagene_transcription_factors
											Enrichr (as used in Mulvey 2024)	No	LC	Male vs Female	either	E2F4	0.885722	1	0.823097	0.297203	CYP51A1, KHDRBS3, TKT, VAMP1, DGKZ, RPS20, HSPA2, TPCN1, SS18, RPN2, HYAL2, ACTB, MYH9, FTH1, SUGT1, ATP1A1, WNK1, ALAD, MTHFD1, ANK2, KCNAB2, GATAD2A, RAB30, ADPGK, DDX42, SF3B1, AMPD2, INPPL1, RAB11B	68	0.00231751	PMC3573729-nl3042917_Si_005.xlsx-OWY_Overlap_With_ANOVA-ORKIN_E2F4_E2F4_Rummagene_transcription_factors
											Enrichr (as used in Mulvey 2024)	No	LC	Male vs Female	either	KLF4	0.900062	1	0.761094	0.288424	RTN1, PADI2, HSPA2, TPCN1, SS18, HYAL2, ACTB, XPO6, ALAD, CST3, CORO1C, SMPD1, GATAD2A, INPPL1, MAN2C1, CRTAP, ZC3HAV1, HCFC1, TPR, GRSF1, ATP1A3, AACS, CDK5RAP2, CCNL1, LGALS3, TSPAN14	36	0.0021499	PMC3573729-nl3042917_Si_005.xlsx-OWY_Overlap_With_ANOVA-ORKIN_KLF4_KLF4_Rummagene_transcription_factors
											Enrichr (as used in Mulvey 2024)	No	LC	Male vs Female	either	MAX	0.799284	0.975269	0.878779	0.316157	CYP51A1, TMEM144, SLC2A1, TKT, VAMP1, DGKZ, HSPA2, GRM3, SS18, SNX30, SLC25A37, HYAL2, POMGNT2, ACTB, FTH1, SUGT1, ATP1A1, WNK1, ALAD, MTHFD1, LETMD1, CST3, KCNAB2, GATAD2A, RAB30, ADPGK, TMEM145, CCDC106	72	0.00323318	PMC3573729-nl3042917_Si_005.xlsx-OWY_Overlap_With_ANOVA-ORKIN_MAX_MAX_Rummagene_transcription_factors
											Enrichr (as used in Mulvey 2024)	No	LC	Male vs Female	either	MYCN	0.881462	1	0.84287	0.299981	CYP51A1, TNK2, TKT, VAMP1, DGKZ, RPS20, DAPK1, SS18, RPN2, SNX30, PRKACA, SLC25A37, HYAL2, ACTB, PCBP2, XPO6, DYRK1B, CEBPB, MYH9, FTH1, ATP1A1, SCPEP1, FBXL5, WNK1, ALAD, MTHFD1	87	0.00236601	PMC3573729-nl3042917_Si_005.xlsx-OWY_Overlap_With_ANOVA-ORKIN_NMYC_MYCN_Rummagene_transcription_factors
											Enrichr (as used in Mulvey 2024)	No	LC	Male vs Female	either	ZFX	0.98736	1	0.716871	0.254242	PEX6, TNK2, ITM2B, TKT, DGKZ, RPS20, TRIM3, SS18, SIN3B, RPN2, PRKACA, ACTB, PCBP2, XPO6, CEBPB, SUGT1, FBXL5, PRKACB, WNK1, ALAD, MTHFD1, SMPD1, GATAD2A, RAB30, ADPGK, BRI3, PKD1, CCDC106, RUFY2, UBE2R2, DDX42, SF3B1, ARF3, MIB1, RAB11B, CAMK2G, ZKSCAN1, MAN2C1, CRTAP, JPH4, ZC3HAV1, ZNF106, CMTR1, PPM1F, WWP1, KIAA0319L, TPR, ALDH3A2, GRSF1, ZDHHC17, ATP1A3, SMC6, SLC20A2, SEC63	93	0.000729997	PMC3573729-nl3042917_Si_005.xlsx-OWY_Overlap_With_ANOVA-ORKIN_ZFX_ZFX_Rummagene_transcription_factors
											Enrichr (as used in Mulvey 2024)	No	LC	Male vs Female	either	SOX2	0.831363	0.985931	0.842138	0.309928	CYP51A1, KHDRBS3, TNK2, VAMP1, GSN, SS18, KANSL1, HYAL2, POMGNT2, SORT1, MYH9, SUGT1, ATP1A1, WNK1, LETMD1, ANK2, CST3, ACVR1B, RAB30, TMEM145, UBE2R2, SF3B1, INPPL1, RAB11B, ALDH2	52	0.00290583	PMC3573729-nl3042917_Si_005.xlsx-OWY_Overlap_With_ANOVA-YOUNG_SOX2_SOX2_Rummagene_transcription_factors
											Enrichr (as used in Mulvey 2024)	No	LC	Male vs Female	either	TCF3	0.418812	0.755503	1.0424	0.418145	TNK2, GSN, SS18, HYAL2, FBXL5, PRKACB, LETMD1, CST3, ADPGK, TMEM145	20	0.00760049	PMC3573729-nl3042917_Si_005.xlsx-OWY_Overlap_With_ANOVA-YOUNG_TCF3_TCF3_Rummagene_transcription_factors
											Enrichr (as used in Mulvey 2024)	No	LC	Male vs Female	either	AHCTF1	0.571449	0.869862	0.953146	0.38686	MEIS2, GUCY1A2, CREG1, CACNB2, SERINC5, CETN3, RAB22A	18	0.00558733	PMC3573965-1471-2407-12-422-S1.pdf-32-AHCTF1_AHCTF1_Rummagene_transcription_factors
											Enrichr (as used in Mulvey 2024)	No	LC	Male vs Female	either	POU3F3	0.905382	1	0.672166	0.278511	TAFA2, MIF, CDH4, SLITRK2, PRDX6	15	0.00208574	PMC3573965-1471-2407-12-422-S1.pdf-53-POU3F3_POU3F3_Rummagene_transcription_factors
											Enrichr (as used in Mulvey 2024)	No	LC	Male vs Female	either	CEBPD	0.377332	0.720056	1.06226	0.414364	FOS, CCN2, CKB, EGR1, ID1, WHRN, PPIL1, RAB15, FHL1, BDH1, TPM2, NQO1, RYR2, ANO10	26	0.00828818	PMC3577904-pone.0056590.s007.xls-Affected_genes-Table_S3_Significantly_Affected_Genes_In_MHC-CELF_Hearts_CEBPD_Rummagene_transcription_factors
											Enrichr (as used in Mulvey 2024)	No	LC	Male vs Female	either	CEBPD	0.377332	0.720056	1.06226	0.414364	FOS, CCN2, CKB, EGR1, ID1, WHRN, PPIL1, RAB15, FHL1, BDH1, TPM2, NQO1, RYR2, ANO10	26	0.00828818	PMC3577904-pone.0056590.s008.xls-Comparison_To_SR_Protein_KOs-Table_S4_Comparison_Of_Genes_Affected_In_MHC-CELF_Hearts_With_Microarray_Data_Sets_From_Cardiac-Specific_SRSF1_And_SRSF2_Knockout_Models_CEBPD_Rummagene_transcription_factors
											Enrichr (as used in Mulvey 2024)	No	LC	Male vs Female	either	NR1H2	0.591548	0.880263	0.964209	0.347457	BEX1, DDX1, GSTA4, EMC3, BTG2, EPAS1, MAP1LC3B, METTL5, SLC16A1, ACYP2, DNAJB6, EHD3, CRYAB, DDX25, NCBP2, MAPK12, ECHS1, PTBP2, PSMB4, LRP2, YBX1, BAG3, HS2ST1	70	0.00536125	PMC3594231-pone.0057799.s001.docx-9-ENSG00000131408_NR1H2_Rummagene_transcription_factors
											Enrichr (as used in Mulvey 2024)	No	LC	Male vs Female	either	KMT2A	0.99608	1	0.812735	0.27345	DUSP1, APOLD1, ATP5PF, PSMA1, ESYT2, HSPE1, CYFIP1, NDUFC1, ENDOD1, CCN2, GPBP1, MCL1, TUBA1B, ARPP19, JKAMP, ITM2B, PSMC2, KCTD20, ELOVL5, NAA38, FOXP1, ITGA4, CISD1, HNRNPU, GOLIM4, UBXN7, GDI2, ZFX, RNF220, MCFD2, SLC12A2, DNAJB6, TOP2B, MYCBP2, EIF3E, SERBP1, KDM1A, AFF4, RNASEH2B, CELF2, SPIN1, PLCB1, ZEB2, DNM1L, UBE2H, PPP4R3B, MINDY2, LAPTM4A, DUSP22, SRSF8, TTBK2, CDKN1B, RRAGA, EBAG9, CDC42SE1, CAMK2D, MPC2, MTREX, SQLE, HMGB1, ARHGEF6, FBXO33, SRI, CDC42SE2, SLAIN2, KRAS, RNF168, TBC1D14, MEF2C, ANKIB1, FBXL5, EBF1, MAN2A1, HMGB2, GREM1, PDE4DIP, VGLL4, EMB, UBN2, CDK14, AMOTL1, CLASP1, PHIP, FAM120AOS, BCL6, WNK1, FRMD4B, HIF1A, SERINC5, PRDX1, HECTD1, LRRFIP2, PPP2R5C, PGRMC2, CCPG1, SPTBN1, TCF12, DNAJB9, DDHD1, SENP6, PTPRR, NAP1L4, ARID4A, SMAP2, WDR33, AAK1, REEP3, TRIM24, YBX3, SESTD1, CEPT1, NEK7, TARBP1, HADH, RBM26, MBLAC2, CHORDC1, ASPH, PCNX4, FMNL2, ZBED5, DECR1, LYPLA1, PHC3, ANP32E, BMP2K, ERLEC1, NEGR1, USP1, LDLRAD4, PRDM2, MRPS30, ADAM10, MLH1, PTEN, RNF19A, MOB4, LNPEP, PPP4R3A, AFF1, HIVEP2, RSBN1, ATG12, TOMM70, PPA2, BBX, DAD1, GNG5, VPS13A, CASD1, TRA2B, SYPL1, DIS3L, MKLN1, CITED2, WIPF1, RANBP9, ADK, TFRC, ARHGEF7, ADAM17, GALNT2, SRP54, QSER1, ZC3HAV1, TAPT1, ATP8A1, STT3B, TIA1, NR3C1, PSMG1, DCAF16, ARID5B, SPEN, RO60	361	0.000404745	PMC3607232-mmc1.xls-MLLN_AF4_H3K79me2_RS411-MLL_AF4_H3K79me2_RS411_KMT2A_Rummagene_transcription_factors
											Enrichr (as used in Mulvey 2024)	No	LC	Male vs Female	either	KMT2A	0.99608	1	0.812735	0.27345	DUSP1, APOLD1, ATP5PF, PSMA1, ESYT2, HSPE1, CYFIP1, NDUFC1, ENDOD1, CCN2, GPBP1, MCL1, TUBA1B, ARPP19, JKAMP, ITM2B, PSMC2, KCTD20, ELOVL5, NAA38, FOXP1, ITGA4, CISD1, HNRNPU, GOLIM4, UBXN7, GDI2, ZFX, RNF220, MCFD2, SLC12A2, DNAJB6, TOP2B, MYCBP2, EIF3E, SERBP1, KDM1A, AFF4, RNASEH2B, CELF2, SPIN1, PLCB1, ZEB2, DNM1L, UBE2H, PPP4R3B, MINDY2, LAPTM4A, DUSP22, SRSF8, TTBK2, CDKN1B, RRAGA, EBAG9, CDC42SE1, CAMK2D, MPC2, MTREX, SQLE, HMGB1, ARHGEF6, FBXO33, SRI, CDC42SE2, SLAIN2, KRAS, RNF168, TBC1D14, MEF2C, ANKIB1, FBXL5, EBF1, MAN2A1, HMGB2, GREM1, PDE4DIP, VGLL4, EMB, UBN2, CDK14, AMOTL1, CLASP1, PHIP, FAM120AOS, BCL6, WNK1, FRMD4B, HIF1A, SERINC5, PRDX1, HECTD1, LRRFIP2, PPP2R5C, PGRMC2, CCPG1, SPTBN1, TCF12, DNAJB9, DDHD1, SENP6, PTPRR, NAP1L4, ARID4A, SMAP2, WDR33, AAK1, REEP3, TRIM24, YBX3, SESTD1, CEPT1, NEK7, TARBP1, HADH, RBM26, MBLAC2, CHORDC1, ASPH, PCNX4, FMNL2, ZBED5, DECR1, LYPLA1, PHC3, ANP32E, BMP2K, ERLEC1, NEGR1, USP1, LDLRAD4, PRDM2, MRPS30, ADAM10, MLH1, PTEN, RNF19A, MOB4, LNPEP, PPP4R3A, AFF1, HIVEP2, RSBN1, ATG12, TOMM70, PPA2, BBX, DAD1, GNG5, VPS13A, CASD1, TRA2B, SYPL1, DIS3L, MKLN1, CITED2, WIPF1, RANBP9, ADK, TFRC, ARHGEF7, ADAM17, GALNT2, SRP54, QSER1, ZC3HAV1, TAPT1, ATP8A1, STT3B, TIA1, NR3C1, PSMG1, DCAF16, ARID5B, SPEN, RO60	361	0.000404745	PMC3607232-mmc1.xls-RS411_SEM_Common_AF4_MLLN_K79Me-MLL_AF4_H3K79me2_RS411_N_603_KMT2A_Rummagene_transcription_factors
											Enrichr (as used in Mulvey 2024)	No	LC	Male vs Female	either	TFDP2	0.441211	0.770886	1.03302	0.4248	ZCCHC3, KLF7, ITGAV, ZDHHC18, MAPRE1, CORO1C, VOPP1, GLIPR2, GTDC1	16	0.00726094	PMC3634502-ijms-14-05633.pdf-3-TFDP2_TFDP2_Rummagene_transcription_factors
											Enrichr (as used in Mulvey 2024)	No	LC	Male vs Female	either	AR	0.574449	0.872959	0.98076	0.337236	BSG, ZBED1, PTMS, SLC25A29, MPRIP, CKB, SUSD2, NELL2, REEP5, SPOCK1, EIF4H, CCNB1IP1, DGCR2, FNDC4, AMOT, CNTNAP1, ATXN7L3, OGDH, PODXL2, ENSA, NSMF, CACNA2D2, SGTA, VAT1L, MTA1, TNFRSF21, DENND4B, DAPK1, ACBD7, EPHA4, PREX1, ILF3, RNPS1, MARCKSL1, ACACA, LINGO1, PABPN1, THOP1, NT5DC2, FAM234A, ZMYND8, LFNG, NPLOC4, RAB3B, FLOT2, CPXM2, PJA1, NOTCH3, TBC1D14, PLP1, ROGDI, MEGF10, ETFB, TPM2, TBCB, TAGLN3, PPP1R10, PHF20, MFN2, LSM4	180	0.00555318	PMC3636213-pgen.1003459.s012.xlsx-Sheet1-KD_1_AR_Rummagene_transcription_factors
											Enrichr (as used in Mulvey 2024)	No	LC	Male vs Female	either	AR	0.0400392	0.177974	1.15977	0.395781	CD74, TUBB2A, CCT4, HSPA8, TCEAL2, GSTO1, MRPS23, DLG4, UGP2, FOS, MRPS18C, UBL5, MRPL33, NDUFS5, IDI1, SLC2A3, NPTX2, ARRB1, NMB, KCNMB4, ANKRD35, ITPK1, PRPF19, NME1, ARHGDIB, LDHA, TOMM5, EBNA1BP2, RPS24, AHSA1, HMGCS1, MRPL2, MRPS28, SKP1, TOMM6, CTSF, RPS7, FLRT2, PODXL, LSM3, GCAT, MRPL42, CD9, NSDHL, NSG1, DPY30, ERBB3, DNAJB6, JADE1, HSD17B4, THBS2, PTH1R, ZNF770, CAMKV, TBCA, MSH2, PDZD4, COMMD7, FARSA, DLG3, RPL36A, TUBB4B, TMEM14A, ZNF593, IGFBP7, CD44, PTBP2, GRPEL1, FHL1, TRIB2, SLC16A3, PTGES3, RYR3, UBR5, HES6, CDK14	223	0.0315955	PMC3636213-pgen.1003459.s012.xlsx-Sheet1-KD_2_AR_Rummagene_transcription_factors
											Enrichr (as used in Mulvey 2024)	No	LC	Male vs Female	either	AR	0.849083	0.993368	0.917611	0.310407	CD99, SYT11, CLIP3, LIPA, PINK1, SLC29A4, CUTA, CCNI, ZDHHC8, MEIS2, RBM5, SBF1, VAT1, CMIP, CLCN7, DDX51, MPC1, NRCAM, GNPTG, TLN2, SLC25A28, DCTN3, TSC22D3, GPX3, PIGQ, SSTR2, GADD45A, AK3, RARRES2, RGL1, SULT1A1, PNCK, TRIM8, LRRC41, MFGE8, PIGX, ARHGEF2, XPOT, CPE, RBM14, IGFBP5, SGSM2, ERGIC3, PEX11B, CHD9, PIP4K2B, PLCB1, HINT3, EMD, DDIT4, TPT1, RNF175, CKAP4, SRSF8, SLC3A2, DVL3, THBS4, CDKN1B, PPP1R15A, TCN2, ARL2BP, TACC1, CEBPB, DENND5B, DMXL2, VPS8, KBTBD11, TSPAN3, ARHGEF6, ARL16, TTLL7, PPP6R2, CYTH2, ST3GAL3, VGLL4, MINDY3, BCL6, TRIM44, PCBD1, IFNGR1, TRAK2, WDR13, STAMBPL1, PI4KA, CST3, CDK19, PALLD, NAP1L4, RPS23, ZMIZ1, TMEM178A, CD99L2, MFF, RILPL1, SLC2A4RG, CCDC136, RPS6KA2, TMEM132A	297	0.00272009	PMC3636213-pgen.1003459.s012.xlsx-Sheet1-KD_3_AR_Rummagene_transcription_factors
											Enrichr (as used in Mulvey 2024)	No	LC	Male vs Female	either	PPARD	0.117658	0.368674	1.262	0.498383	DUSP1, RASD1, JUNB, JUND, CCN2, CCN1	23	0.0176691	PMC3639976-pone.0063011.s016.xls-DataFrame-Dataset_S2_Microarray_Analysis_Of_HeLa_Cells_Treated_With_IL-1Œ≤_In_The_Presence_Of_si-PPARD_Or_Control_PPARD_Rummagene_transcription_factors
											Enrichr (as used in Mulvey 2024)	No	LC	Male vs Female	either	PPARD	0.429471	0.762603	1.02165	0.362951	DUSP1, NR4A1, FOS, JUNB, CCN2, DEPP1, ZFP36, BTG2, DCBLD2, ARHGDIB, NAA38, EGR1, TSC22D3, LAMP2, ENPP2, ITGAV, EIF3F, MYL9, NEDD4L, KRT222, AKR1C1, SUSD1, PPP1R15A, AGT, B4GALNT1, IER2, AATK, HENMT1, DENND11	90	0.00743642	PMC3639976-pone.0063011.s017.xls-DataFrame-Dataset_S3_Microarray_Analysis_Of_HeLa_Cells_Treated_With_si-PPARD_In_The_PPARD_Rummagene_transcription_factors
											Enrichr (as used in Mulvey 2024)	No	LC	Male vs Female	either	KLF16	0.334573	0.676313	1.0676	0.393474	ODR4, CRTAC1, DRD2, CAPG, TSPOAP1, SMG6, QDPR, ZFYVE9, CEND1, PTPRB, RETREG2, MT3, TOMM20, SMARCA1, STMN3, SLC25A11, RPS13, TRIO, TRIM24, SHC1, PKN2, LMO2, RPL29, WWOX	51	0.0090991	PMC3644282-1471-2164-14-110-S3.xls-Contextual_Gene_Set_Ref_Can-KLF16_KLF16_Rummagene_transcription_factors
											Enrichr (as used in Mulvey 2024)	No	LC	Male vs Female	either	SRCAP	0.339513	0.679778	1.06436	0.391203	OXR1, ODR4, RGS10, SLIRP, GAP43, CLIP2, ST8SIA1, PCBP3, GNL3, DNAJC15, CIAO2B, MRPL30, BCAR1, GNG3, GNAS, IFRD1, RPS15A, SV2B, PUM2, HERC3, FEM1A, LMO2, SGK1, SH3BGRL, DHX9, RHPN1	53	0.00899907	PMC3644282-1471-2164-14-110-S3.xls-Contextual_Gene_Set_Ref_Can-SRCAP_SRCAP_Rummagene_transcription_factors
											Enrichr (as used in Mulvey 2024)	No	LC	Male vs Female	either	ZNF205	0.161157	0.445739	1.15793	0.423737	CYBA, LDHB, ODR4, PGM1, EIF1B, RAC3, DCTN3, KCNK3, SAFB, TRIM3, FA2H, EIF3E, NEIL2, ADGRL1, RBM18, SSBP1, PTPRN2, GNAS, TBC1D14, PUM1, EBF1, HMGN5, MEF2D, AP2A2, MT1G, PHF6, BCAS2, LMO2, ABR, SS18L1, NIPA2, MIB1, MRPS27	56	0.0147203	PMC3644282-1471-2164-14-110-S3.xls-Contextual_Gene_Set_Ref_Can-ZNF205_ZNF205_Rummagene_transcription_factors
											Enrichr (as used in Mulvey 2024)	No	LC	Male vs Female	either	NCOA1	0.000319994	0.00374465	1.79081	0.698554	NDUFAB1, NDUFB11, NR4A1, NR2F2, NPM1, NPTX2, NME1, NDUFB3, NRN1	26	0.366325	PMC3654875-1755-8794-6-S2-S2-S1.pdf-12-NCOA1_NCOA1_Rummagene_transcription_factors
											Enrichr (as used in Mulvey 2024)	No	LC	Male vs Female	either	AR	0.050519	0.205601	1.16933	0.403137	HSPA5, NR4A1, HSPA8, MORF4L1, NEDD8, FOS, CTBP1, NPM1, EEF1A1, SET, XIAP, YWHAE, OTUB1, UBTF, FKBP3, EID1, COPS5, TAF9, POLR2A, UBC, PDIA3, SUMO3, HSPA1A, BRD4, SF1, HDAC5, TOLLIP, KAT2A, KPNB1, MECP2, NONO, DCTN2, PRKCI, ADD1, KDM1A, SIN3B, MAFK, PIN1, SETD7, MSH2, EEF2, YWHAZ, RASA1, POLR2B, RPA1, PHF1, CSK, THRA, RAI1, FTH1, HMGB1, FN1	169	0.0279735	PMC3669416-pone.0064838.s001.xls-mHTT-AR_AR_Rummagene_transcription_factors
											Enrichr (as used in Mulvey 2024)	No	LC	Male vs Female	either	MECP2	0.467091	0.793195	1.00694	0.348898	PARK7, TLE5, GATA3, SH3KBP1, HSF1, EEF1A1, TSC22D3, MAP1LC3B, GADD45A, CCT5, CHD8, UBC, RPS7, CITED1, MTA1, XRCC6, HSPA1A, BRD4, UCHL1, HDAC5, TOLLIP, KAT2A, KPNB1, MECP2, DNAJB6, TOP2B, EIF3F, PRMT1, UBE2I, HES1, KAT5, RASA1, VBP1, CSK, FARSA, ORC3, SRSF4, FTH1, HABP4, MEF2C, SMARCC1, HMGB2, SUMO2, PSMD2, MDM4, MRPS9, RPS15A, EGFR, LIG4, PRR5, RAF1, PCNA, PRKCZ, NFKBIA, STUB1, QTRT1, HGS, SRSF5, SRRM2, WDR5, CDC5L, ZMYM2, SUZ12, SF3B1, TAF6, DHX9, HUWE1	149	0.00689157	PMC3669416-pone.0064838.s001.xls-mHTT-MECP2_MECP2_Rummagene_transcription_factors
											Enrichr (as used in Mulvey 2024)	No	LC	Male vs Female	either	NFKB1	0.618128	0.895493	0.973293	0.331266	NR4A1, TUBA1A, MORF4L1, PSMA1, NEDD8, SNRPN, FOS, JUNB, RPTOR, SSB, CTBP1, NPM1, EEF1A1, ARRB1, PSMC2, CEBPD, HSPA4, PPME1, XIAP, EGR1, ATP5MF, TAF10, COPS5, PPP1CC, TAF9, POLR2A, UBC, YWHAQ, SUMO3, MAGED1, KAT8, HDAC5, NR1H2, KAT2A, GRB2, EIF3F, PRMT1, ADD1, KDM1A, UBE2I, MAFK, DNM2, ILF3, ACACA, MSH2, GIT1, RNF146, KLF9, KAT5, YWHAZ, RPL23, RPA1, BCR, CEBPB, THRA, MYH9, HMGB1, FN1, MEF2C, SMARCC1, SUMO2, ZMIZ2, PSMC5, PSMD2, GTF3C5, TRIM28, MDM4, YBX1, EGFR, LIG4, RBBP7, MAPK1, ARID4A, SRRM1, RAF1, PCNA, NFKBIA, GAPDH, STUB1, NCOR1, RPA2, HGS, NCL, ZEB1, SRRM2, WDR5, APC, RUVBL2, RAC1, CDC5L, RAD23A, GOPC, RPLP1, CEBPZ, CBX5, ZNF24, ARHGDIA, TOP1, GTF2A1, SF3B1, TAF6, DHX9, GTF3C4, MAPK10, CSNK2A1, HDAC3, ABL1, SREBF1, CHD4, AKAP8L, FBXW7, NBN, MDM2, JUN, NOC2L	243	0.0050712	PMC3669416-pone.0064838.s001.xls-mHTT-NFKB1_NFKB1_Rummagene_transcription_factors
											Enrichr (as used in Mulvey 2024)	No	LC	Male vs Female	either	NR3C1	0.322694	0.665446	1.04124	0.355809	HLA-DRA, PARK7, LIMK1, HSPA8, MAF, DLG4, FOS, DCTN1, CTBP1, PSMC3, NPM1, CARM1, EEF1A1, ARRB1, HSPA4, UBTF, GTF2I, FKBP1A, TAF10, GADD45A, COPS5, POLR2A, UBC, YWHAQ, MGMT, SYN1, SUMO3, PFDN5, MAGED1, HDAC5, KAT2A, GRB2, ARL3, EIF3F, PRMT1, G3BP1, UBE2I, MAFK, DNM2, BHLHE41, ILF3, HES1, MSH2, EMD, BTRC, KAT5, EEF2, YWHAZ, POU2F2, RPL23, POLR2B, PHF1, THRA, MYH9, EIF2S2, USP7, CSNK2B, PYGO2, SMARCC1, HMGB2, SUMO2, UBR5, PSMC5, PSMD2, BCL6, TRIM28, CBL, YBX1, MEF2D, EGFR, RBBP7, MAPK1, ARID4A, GTF2H1, SRRM1, RAF1, SFPQ, NFKBIA, GAPDH, STUB1	214	0.00934742	PMC3669416-pone.0064838.s001.xls-mHTT-NR3C1_NR3C1_Rummagene_transcription_factors
											Enrichr (as used in Mulvey 2024)	No	LC	Male vs Female	either	RELA	0.303334	0.645907	1.04765	0.358814	HSPA5, HSPA8, TUBA1A, MORF4L1, PSMA1, NEDD8, JUNB, UNC119, CTBP1, HNRNPC, SET, HSPA4, BTBD2, MAP1LC3B, COPS5, TXN, POLR2A, RPS6KA3, UBC, RPS7, CABIN1, MGMT, MTA1, BRD4, MAGED1, HDAC5, KPNB1, GRB2, NONO, TOP2B, EIF3E, PRKCI, SERBP1, EIF3F, KDM1A, SIN3B, UBE2I, STAT1, HES1, SKI, PIN1, MSH2, EMD, RNF146, KAT5, ZMYND11, YWHAZ, SIRT2, BCR, CEBPB, FTH1, SUPT7L, GNAS, FN1, USP7, CDC27, SMARCC1, SUMO2, PSMC5, TRIM28, YBX1, HMOX2, SAP18, BRF1, MEF2D, ZBTB7A, EGFR, RBBP7, MAPK1, WDR33, MBD2, SRRM1, GAPDH, TRIM24, STUB1, NCOR1, RPA2, QTRT1, NCL, APC, TP53BP2, RUVBL2, PLAT, DHX30, LMO2, PPP1CA, CTTN, WWOX, CBX5, ZNF24, TOP1, GTF2A1, SF3B1, TAF6	201	0.00977792	PMC3669416-pone.0064838.s001.xls-mHTT-RELA_RELA_Rummagene_transcription_factors
											Enrichr (as used in Mulvey 2024)	No	LC	Male vs Female	either	TBP	0.773465	0.963102	0.889615	0.320577	HSPA8, FOS, DCTN1, SSB, FKBP3, POLR2A, UBC, NR1H2, GRB2, ADD1, RPA1, PHF1, MAVS, THRA, SUMO2, BRD8, PCNA, PRKCZ, SFPQ, STUB1, NCOR1, APP, DHX30, WWOX, CBX5, SF3B1, HDAC3, CHD4, RPS6KA5, MDM2, MAP3K5, RPS14, TBCD, NR3C1, GADD45G	70	0.00349171	PMC3669416-pone.0064838.s001.xls-mHTT-TBP_TBP_Rummagene_transcription_factors
											Enrichr (as used in Mulvey 2024)	No	LC	Male vs Female	either	TP53	0.901822	1	0.81537	0.293344	PSMC3, NPM1, EEF1A1, FKBP1A, TSC22D3, DVL1, UBC, SUMO3, KAT8, HDAC5, KAT2A, NONO, STAT1, GIT1, CCNC, MYH9	72	0.00212881	PMC3669416-pone.0064838.s001.xls-mHTT-TP53_TP53_Rummagene_transcription_factors
											Enrichr (as used in Mulvey 2024)	No	LC	Male vs Female	either	TP53	0.52049	0.833384	0.992911	0.343639	TUBA1A, PSMA1, FOS, KIT, PSMC1, UNC119, CTBP1, MCL1, ARRB1, YWHAH, RPA3, SDHA, NSFL1C, ATP5MF, GTF2I, FBXW11, UBA5, DVL1, APBB1, UBC, MGMT, PAFAH1B1, SYN1, HSPA1A, HDAC5, GRB2, OBSL1, EIF3F, PRMT1, KDM1A, UBE2I, RNPS1, PIN1, MSH2, BTRC, PRKACA, YWHAZ, RASA1, POLR2B, RPA1	153	0.00619276	PMC3669416-pone.0064838.s005.xls-mTP53-TP53_TP53_Rummagene_transcription_factors
											Enrichr (as used in Mulvey 2024)	No	LC	Male vs Female	either	TP53	0.153317	0.433516	1.10747	0.382957	CHGB, TUBB2A, HSPA8, COPS4, FKBP2, NEDD8, GABARAPL2, NOP56, CTBP1, NPM1, ARRB1, HSPA4, YWHAE, FKBP3, TJP2, KLHL13, UBC, YWHAQ, MGMT, XRCC6, PABPC1, MAGED1, HDAC5, AMFR, WWTR1, CBX3, PRMT1, UBE2I, RIC8A, PSMC6, RPS27A, PIN1, NEDD4L, BTRC, KAT5, EEF2, YWHAZ, TTR, RPA1, UBE2G2, CDK5, NDEL1, CCDC85B, COPS6, USP7, CSNK2B, SUMO2, PSMD2, MARK3, TRIM28, HIF1A, PRPF4B, RASSF8, KLHL12, RBBP7, RAI14, SRRM1, RAF1, PCNA, NCOR1, RPA2, HGS, PSMD1, NCL, BRAF, SRRM2, RAC1, HNRNPH1, RAD23A	156	0.0151624	PMC3669416-pone.0064838.s005.xls-wTP53-TP53_TP53_Rummagene_transcription_factors
											Enrichr (as used in Mulvey 2024)	No	LC	Male vs Female	either	ZNF655	0.440491	0.770886	1.02813	0.402557	ACO2, TKT, CWC15, LYPLAL1, GSKIP, UBFD1, CD2BP2, ARHGEF6, TNKS	25	0.00727155	PMC3680531-cc-12-1510-s01.pdf-20-ZNF655_ZNF655_Rummagene_transcription_factors
											Enrichr (as used in Mulvey 2024)	No	LC	Male vs Female	either	SP100	0.802844	0.97714	0.81084	0.320213	UQCR10, MPC1, YIPF2, WBP1, PUM1, MAU2, PLA2G12A, GID8, PHF14, PPARA, CRTAP, TFEB, CLNS1A	23	0.00319727	PMC3680531-cc-12-1510-s01.pdf-24-SP100_SP100_Rummagene_transcription_factors
											Enrichr (as used in Mulvey 2024)	No	LC	Male vs Female	either	CREB3L1	0.241635	0.567498	1.13773	0.438065	MCTS1, TMEM258, UBTF, GSN, CTSF, PODXL, SGSM2, KLF9, PSMA5, TNS3, SMARCC1	30	0.0114302	PMC3680531-cc-12-1510-s01.pdf-32-CREB3L1_CREB3L1_Rummagene_transcription_factors
											Enrichr (as used in Mulvey 2024)	No	LC	Male vs Female	either	FOXO1	0.137157	0.407026	1.27006	0.522275	MAF, KIT, APOE, CELF2, RCAN2	16	0.016183	PMC3680531-cc-12-1510-s01.pdf-43-FOXO1_FOXO1_Rummagene_transcription_factors
											Enrichr (as used in Mulvey 2024)	No	LC	Male vs Female	either	ZNF655	0.440491	0.770886	1.02813	0.402557	ACO2, TKT, CWC15, LYPLAL1, GSKIP, UBFD1, CD2BP2, ARHGEF6, TNKS	25	0.00727155	PMC3680531-cc-12-1510-s02.pdf-23-ZNF655_ZNF655_Rummagene_transcription_factors
											Enrichr (as used in Mulvey 2024)	No	LC	Male vs Female	either	SP100	0.802844	0.97714	0.81084	0.320213	UQCR10, MPC1, YIPF2, WBP1, PUM1, MAU2, PLA2G12A, GID8, PHF14, PPARA, CRTAP, TFEB, CLNS1A	23	0.00319727	PMC3680531-cc-12-1510-s02.pdf-27-SP100_SP100_Rummagene_transcription_factors
											Enrichr (as used in Mulvey 2024)	No	LC	Male vs Female	either	CREB3L1	0.241635	0.567498	1.13773	0.438065	MCTS1, TMEM258, UBTF, GSN, CTSF, PODXL, SGSM2, KLF9, PSMA5, TNS3, SMARCC1	30	0.0114302	PMC3680531-cc-12-1510-s02.pdf-35-CREB3L1_CREB3L1_Rummagene_transcription_factors
											Enrichr (as used in Mulvey 2024)	No	LC	Male vs Female	either	FOXO1	0.137157	0.407026	1.27006	0.522275	MAF, KIT, APOE, CELF2, RCAN2	16	0.016183	PMC3680531-cc-12-1510-s02.pdf-46-FOXO1_FOXO1_Rummagene_transcription_factors
											Enrichr (as used in Mulvey 2024)	No	LC	Male vs Female	either	ZNF655	0.553669	0.856682	0.965286	0.383063	DDX1, HYOU1, NPLOC4, AGPAT5, CAVIN1, CYTH2, SELENBP1, KLHL12, NR2F6, SGK3	22	0.00579288	PMC3698521-supp_Jem.20120812_JEM_20120812_sm.pdf-27-ZNF655_ZNF655_Rummagene_transcription_factors
											Enrichr (as used in Mulvey 2024)	No	LC	Male vs Female	either	ZNF672	0.785404	0.969795	0.810439	0.328939	SLC7A1, HSPA1B, CSF1, TRMU, CNDP2, C1GALT1, ITGB5, ABR, PPM1F, ELP2, ITSN2	18	0.00337252	PMC3698521-supp_Jem.20120812_JEM_20120812_sm.pdf-33-ZNF672_ZNF672_Rummagene_transcription_factors
											Enrichr (as used in Mulvey 2024)	No	LC	Male vs Female	either	ZNF268	0.99548	1	0.517631	0.198087	ABAT, CLK1, CREM, PDE1A, PRKACB, ZNF638, YME1L1, CFAP97, HLTF, ZNF365, RIF1, ITGB1, TMCC1, PDCD4, POLK, SKAP2, BOD1L1, TRUB1, CAPRIN1, ATAD1, FBXO30, LARP1B, ZNF84, BIRC2	32	0.000434749	PMC3702285-cddis2013211x6.pdf-29-ZNF268_ZNF268_Rummagene_transcription_factors
											Enrichr (as used in Mulvey 2024)	No	LC	Male vs Female	either	ATF2	0.171537	0.463585	1.20759	0.476897	HSPE1, ATP6V0B, XPR1, MYO9A, RTN3, ABAT, RNF146, FRRS1L, PCP4L1, SUMO2, PHF20, TCF12, SCAF8, KLF15, SDC3, ALKBH6	23	0.0141794	PMC3702285-cddis2013211x6.pdf-296-ATF2_ATF2_Rummagene_transcription_factors
											Enrichr (as used in Mulvey 2024)	No	LC	Male vs Female	either	INSM1	0.0382992	0.171931	1.42957	0.580229	PFN2, MCRIP2, TECR, ZC3H7B, HDAC5, JADE1, SYNJ2, CDC34	18	0.0323347	PMC3702285-cddis2013211x6.pdf-313-INSM1_INSM1_Rummagene_transcription_factors
											Enrichr (as used in Mulvey 2024)	No	LC	Male vs Female	either	FOXP1	0.533329	0.842596	0.976213	0.393816	NR4A1, PEX6, ATP6V0C, RTN3, VMP1, METTL9, NUCKS1, HGS	19	0.0060353	PMC3702285-cddis2013211x6.pdf-339-FOXP1_FOXP1_Rummagene_transcription_factors
											Enrichr (as used in Mulvey 2024)	No	LC	Male vs Female	either	KLF6	0.948501	1	0.603121	0.248016	PLCB1, TOMM20, ABLIM3, RPA2, ARHGEF17, COX15, UPP1, NCOA7	16	0.00150338	PMC3702285-cddis2013211x6.pdf-343-KLF6_KLF6_Rummagene_transcription_factors
											Enrichr (as used in Mulvey 2024)	No	LC	Male vs Female	either	IRX3	0.878322	1	0.74991	0.294932	MRFAP1, LSM3, NAPG, PSMD7, SQLE, HMOX2, HPS1, NT5DC3, RPLP1, TMED9, SEPHS1	24	0.00240142	PMC3702285-cddis2013211x6.pdf-353-IRX3_IRX3_Rummagene_transcription_factors
											Enrichr (as used in Mulvey 2024)	No	LC	Male vs Female	either	ZNF667	0.537849	0.843372	0.975829	0.378065	TXNDC9, OSBPL1A, IDI1, EXOC6B, DAPK1, RASA1, IVNS1ABP, PDE1A, AP5M1	28	0.00598071	PMC3702285-cddis2013211x6.pdf-36-ZNF667_ZNF667_Rummagene_transcription_factors
											Enrichr (as used in Mulvey 2024)	No	LC	Male vs Female	either	ZNF226	0.471071	0.795842	1.01113	0.39931	SYNPO, RPS2, TGM2, PAFAH1B1, VDAC3, KIAA1549L, CASKIN1	23	0.00683672	PMC3702285-cddis2013211x6.pdf-407-ZNF226_ZNF226_Rummagene_transcription_factors
											Enrichr (as used in Mulvey 2024)	No	LC	Male vs Female	either	SNAPC4	0.781824	0.967349	0.802172	0.332379	SALL2, ILF3, ZMIZ2, MCF2L, HNRNPA1, DHPS, L3MBTL2, KLHL7, GADD45G, HYI	15	0.00340831	PMC3702285-cddis2013211x6.pdf-63-SNAPC4_SNAPC4_Rummagene_transcription_factors
											Enrichr (as used in Mulvey 2024)	No	LC	Male vs Female	either	ZFHX2	0.919962	1	0.70214	0.276144	BAALC, ADAR, MCM3AP, FAM107A, DVL3, TXN2, MAZ, LRRC75A, MCRS1, SLC39A14, LARGE1, PIEZO2	24	0.00190307	PMC3702285-cddis2013211x6.pdf-73-ZNF409_ZFHX2_Rummagene_transcription_factors
											Enrichr (as used in Mulvey 2024)	No	LC	Male vs Female	either	FOXO3	0.370113	0.712409	1.06948	0.422356	ITM2B, GUCY1A2, GTF3C1, GABRA3, GABRA1, HRAS	23	0.00841701	PMC3708595-NIHMS474972-supplement-1.pdf-6-FOXO3_FOXO3_Rummagene_transcription_factors
											Enrichr (as used in Mulvey 2024)	No	LC	Male vs Female	either	ZNF721	0.51529	0.82954	0.990491	0.366759	GAD1, ARG2, MAPK8IP3, SNX16, DOHH, SBDS, SLC16A1, MNT, SREK1IP1, SLC39A7, MINDY2, ZBTB18, INPP1, PHIP, EZH1, VSTM2A, TM4SF1	48	0.00625759	PMC3712200-584604.f1.pdf-12-ZNF721_ZNF721_Rummagene_transcription_factors
											Enrichr (as used in Mulvey 2024)	No	LC	Male vs Female	either	BBX	0.241935	0.567498	1.1481	0.449533	CCDC92, PSD, GPRIN3, SLC10A4, RAB27B, CAVIN2, DDIT4, RFX2	25	0.0114209	PMC3712200-584604.f1.pdf-38-BBX_BBX_Rummagene_transcription_factors
											Enrichr (as used in Mulvey 2024)	No	LC	Male vs Female	either	THYN1	0.358173	0.697865	1.06693	0.408292	PCYT2, APC2, FNDC4, FDPS, CCT3, HSD17B4, PEX11B, THRA, SYT12, FOXRED1, SELENBP1	32	0.00863687	PMC3712200-584604.f1.pdf-43-THYN1_THYN1_Rummagene_transcription_factors
											Enrichr (as used in Mulvey 2024)	No	LC	Male vs Female	either	MYPOP	0.163697	0.448813	1.18611	0.450625	HSPA8, ZNF703, PALM, YPEL4, NSDHL, G6PD, NELFCD, MMACHC, COMMD7, CDC123, MRPL20, ORC3, MGAT3, B4GALNT1, MTHFD1, SURF1	35	0.0145835	PMC3712200-584604.f1.pdf-47-MYPOP_MYPOP_Rummagene_transcription_factors
											Enrichr (as used in Mulvey 2024)	No	LC	Male vs Female	either	MBNL2	0.448131	0.777377	1.02103	0.390727	OXR1, SCG5, TBRG1, RSL24D1, PODXL, HINT3, CWC27, CMPK1, STAMBPL1, INPP4A, RAP1GAP2, PYROXD1, SOGA3, TWSG1, RANGRF, BBIP1, MTHFD2, TM2D1, SLC36A4, HSPA13, TRAPPC13, UBL3	32	0.00715991	PMC3712200-584604.f1.pdf-6-MBNL2_MBNL2_Rummagene_transcription_factors
											Enrichr (as used in Mulvey 2024)	No	LC	Male vs Female	either	E2F5	0.734485	0.948403	0.838481	0.347424	PRDX4, ZSWIM8, FAM13C, DMTN, SRRM2, S100A16, ROCK1	15	0.00387921	PMC3720655-pone.0069473.s007.pdf-10-E2F5_E2F5_Rummagene_transcription_factors
											Enrichr (as used in Mulvey 2024)	No	LC	Male vs Female	either	SOX10	0.48243	0.803902	1.00366	0.364666	TF, SCRG1, KIT, PTPRZ1, CRABP1, ST8SIA1, KLHL13, CHODL, UGT8, PADI2, MFGE8, WWTR1, SUN2, S100A1, CRYAB, PDE1C, CX3CL1, NDRG2, PLP1, CHI3L1, ID4, SYNM, RGMA, SOX8, MRAS, S100B, FOLH1, FABP7, MRAP2	62	0.00668281	PMC3721393-bjc2013326x2.xls-Breast_Cancer_SOX10_Gene_Sig-Unnamed_1_SOX10_Rummagene_transcription_factors
											Enrichr (as used in Mulvey 2024)	No	LC	Male vs Female	either	SOX10	0.9882	1	0.690958	0.247592	TUBB4A, INPP5F, CITED1, ANKRD54, TMCC2, QDPR, ERBB3, S100A1, PMP22, MSI2, PLEKHH1, TRIB2, ATP1A1, PLP1, NRP2, MYEF2, ST3GAL4, MBP, ZNF827, AGPAT1, SDC3, CD63, S100B, PACSIN2, LDLRAD3, RNF157, SLC6A15, SEMA6A, STK32A, RPS6KA5, CRTAP, RNF144A, HPS4, OTUD7B, ZNF106, GPM6B, PTPRJ, CDK5R1, ETV5	77	0.000705024	PMC3721393-bjc2013326x2.xls-Melanoma_SOX10_Gene_Signature-Gene_Name_SOX10_Rummagene_transcription_factors
											Enrichr (as used in Mulvey 2024)	No	LC	Male vs Female	either	SOX10	0.194116	0.498349	1.1062	0.389738	CD74, HLA-DRA, HLA-DRB1, HLA-DPA1, VAT1, PTPRZ1, HLA-DPB1, COL18A1, CADM3, GSN, MROH1, PLPP1, ABCA8, ERBB3, S100A1, APOE, HES1, ALDH1A1, CRYAB, RFTN2, FBXO44, SDF4, CPXM2, HABP4, PLP1, RHOQ, ABLIM3, MAP1A, SPTBN1, MBP, HS2ST1, NRBP2, DOCK1, TMEM184B, LAMP1, PMP2, ZCCHC24, TMBIM1, SOX8, KIAA1755, PLAT, APOD, SDC3, GABBR1, CD63, S100B, NIBAN2, FABP7	105	0.0131463	PMC3721393-bjc2013326x2.xls-Neuroblastoma_SOX10_Gene_Sign-Gene_Name_SOX10_Rummagene_transcription_factors
											Enrichr (as used in Mulvey 2024)	No	LC	Male vs Female	either	DRAP1	0.775404	0.964521	0.875183	0.321673	ALKBH7, HCFC1R1, STOML1, TMEM222, EPN1, TOP2B, DNM2, TMOD2, CDK2AP2, CSK, SPATS2, DYRK1B, RBM42, CALM3, IDH3B, REX1BD, NUCB2, ZNF638, CHCHD10, RBM26, YIF1A, MRPL28, ISYNA1, SEL1L, UBE2A, FOXK2, HSPA13, USP16, LAP3, STT3B, CHMP1A, ARL6IP4, TAGLN2, PRCC, SOCS4, LY6E, CCAR1, SACS	53	0.00347237	PMC3728595-srep02327-s1.pdf-11-DRAP1_DRAP1_Rummagene_transcription_factors
											Enrichr (as used in Mulvey 2024)	No	LC	Male vs Female	either	ZNF527	0.110118	0.352065	1.21268	0.450452	CHCHD2, TUBA1A, FKBP2, PSMB6, UQCRFS1, YWHAE, UBC, SMG6, TMEM230, MAGED1, MMACHC, RNF146, WHRN, LAPTM4A, OSER1, MZT2A, PUM1, ATG2B, LMAN2, ARL8A, SFPQ	46	0.0183419	PMC3728595-srep02327-s1.pdf-15-ZNF527_ZNF527_Rummagene_transcription_factors
											Enrichr (as used in Mulvey 2024)	No	LC	Male vs Female	either	IRF3	0.677446	0.922828	0.921908	0.339285	RPL36AL, OXCT1, COX7C, PCYT2, OCIAD2, TOMM7, MFGE8, NSG1, GRAMD1A, BCR, DENND5B, NPDC1, PLXNA1, HABP4, AKTIP, REX1BD, NPHP3, ANK3, DNMT3A, ATIC, ZDHHC2, HADH, AGAP2, TCOF1, HPCAL4, SEPHS1, SORBS3, SNRPA1, COMMD6, TSPYL2, ACSL6, FBXL16, DHRS13, SMYD5, ZNF721, NLGN2, TSHZ2, GPRASP1	52	0.00445199	PMC3728595-srep02327-s1.pdf-1622-IRF3_IRF3_Rummagene_transcription_factors
											Enrichr (as used in Mulvey 2024)	No	LC	Male vs Female	either	RORA	0.216716	0.532959	1.11827	0.406309	ITGB2, SBF1, NELL2, PLPPR2, WDR6, ARRB1, UBTF, RIPOR1, EVL, PLXND1, PNPLA6, FAM107B, USP20, GRAMD1A, GOLGA8B, PHF1, SGSM3, STMN3, PPP1R3E, ARHGAP26, ZMIZ1, ABLIM1, GRK3, CHMP7, SRSF5, ZRANB2	62	0.0122663	PMC3728595-srep02327-s1.pdf-1622-RORA_RORA_Rummagene_transcription_factors
											Enrichr (as used in Mulvey 2024)	No	LC	Male vs Female	either	ZBTB7B	0.0552789	0.218816	1.23362	0.443816	SYT11, DLG4, PRR12, CLCN7, TNK2, FLII, OTUB1, ARHGEF11, FZR1, ZSWIM8, PNPLA6, USP20, INTS1, ADAP1, TRPV2, MGRN1, FBXO44, TTYH3, SDF4, GNB2, MAP3K11, CORO1B, PPP6R2, SLC25A11, MFSD10, MFN2, SYMPK, MAPK1, PPP1R9B, SELENOO, LMAN2, IDS, TGFBR1, STRN4, TBC1D9B, FKBP8, SNRNP70	72	0.0266747	PMC3728595-srep02327-s1.pdf-1622-ZBTB7B_ZBTB7B_Rummagene_transcription_factors
											Enrichr (as used in Mulvey 2024)	No	LC	Male vs Female	either	RFX3	0.634027	0.900842	0.921168	0.362286	YWHAE, RPS12, NEDD4L, LRP12, MAGEF1, CSPP1, RTL5, CORO1C, SESTD1, CPM, FBL, PRKAG2, GPM6B, FER, SLC25A16	24	0.00490186	PMC3728595-srep02327-s1.pdf-1623-MAPK13_RFX3_RFX3_Rummagene_transcription_factors
											Enrichr (as used in Mulvey 2024)	No	LC	Male vs Female	either	ZEB2	0.283654	0.624091	1.08993	0.400012	HLA-DQB1, MPRIP, UNC119, AP2A1, CLCN7, COL18A1, FOXP1, CARMIL2, DCAF8, PSIP1, ADAP1, FAM219B, VAV2, SNX22, ASXL1, SLC16A3, PDE4DIP, IFNGR1	54	0.0102533	PMC3728595-srep02327-s1.pdf-1623-ZEB2_ZEB2_Rummagene_transcription_factors
											Enrichr (as used in Mulvey 2024)	No	LC	Male vs Female	either	ZNF181	0.775084	0.964289	0.861154	0.324149	PFN2, EMC7, PSMD8, SALL2, MRPL46, RAPGEF5, AJM1, EBF1, HAGHL, LRRC59, RILPL1, TXNL4A, ELOF1, IFI27L1, S100B, ZCCHC17, COL6A1, HLF, SEMA7A, DPYSL4, AGAP1	39	0.00347556	PMC3728595-srep02327-s1.pdf-1629-ZNF181_ZNF181_Rummagene_transcription_factors
											Enrichr (as used in Mulvey 2024)	No	LC	Male vs Female	either	POU2F2	0.324174	0.665881	1.07858	0.405194	CLTC, CLCN7, MPC1, TMEM258, UBTF, HTT, PDIA3, XPOT, PAPSS1, GRB2, GNAS, LBH, EIF2S2, SNX1, PWWP2B, SRRM1, TMEM184B, VCP, MAU2, SLC38A5, CLPTM1L	40	0.00931586	PMC3728595-srep02327-s1.pdf-17-POU2F2_POU2F2_Rummagene_transcription_factors
											Enrichr (as used in Mulvey 2024)	No	LC	Male vs Female	either	KDM2B	0.47893	0.801461	1.00583	0.376352	EMC7, CYP51A1, STAT5B, PSMC2, EPAS1, UBALD2, ACSS1, MCUR1, PDIA6, FOXJ3, PLEC, ELMO1, TBC1D22A, PSMB1, SLC35B1, SRA1, TMBIM1, UFC1, COPS2, PKD1, RGCC, LPCAT4, DCK	42	0.00672982	PMC3728595-srep02327-s1.pdf-18-KDM2B_KDM2B_Rummagene_transcription_factors
											Enrichr (as used in Mulvey 2024)	No	LC	Male vs Female	either	ZMAT1	0.435111	0.766559	1.02411	0.379206	NDUFA1, COX6B1, CBR1, ELOVL5, MIF, CSRP1, PSME1, MPHOSPH8, KRTCAP2, ZBTB18, EMC10, CHD7, PRPF4B, MYADM, PDXK, ECH1, MCAT, DTX3, RHOB, NAA25, HNRNPH1, COPS2	48	0.00735146	PMC3728595-srep02327-s1.pdf-18-ZMAT1_ZMAT1_Rummagene_transcription_factors
											Enrichr (as used in Mulvey 2024)	No	LC	Male vs Female	either	ZBTB1	0.470471	0.795842	1.00969	0.378553	CYBA, POMP, SDHA, YIPF3, PSMD8, XPOT, IGSF8, MMACHC, ETFA, CASK, SIK2, CD99L2, NUFIP2, ROMO1, GAPDH, CSTB	41	0.00684496	PMC3728595-srep02327-s1.pdf-27-ZBTB1_ZBTB1_Rummagene_transcription_factors
											Enrichr (as used in Mulvey 2024)	No	LC	Male vs Female	either	ATF5	0.432491	0.764566	1.02484	0.378868	SEC11C, FKBP2, SLC7A5, SLC39A9, MAGED1, ERGIC3, RPN2, GLRX, MGAT1, NT5DC2, OS9, EDEM3, ARMCX3, SSR2, TMEM214, ARFGAP3, TXNDC15, MAPK1, MFF	49	0.00739077	PMC3728595-srep02327-s1.pdf-9-ATF5_ATF5_Rummagene_transcription_factors
											Enrichr (as used in Mulvey 2024)	No	LC	Male vs Female	either	SMAD1	0.234755	0.559759	1.15605	0.456544	ZFP36L2, APC2, ENSA, CPE, KLF9, SYNGR3, MAVS, GREM1, SPARC, SPTBN1, MBP	23	0.011649	PMC3729040-NIHMS474885-supplement-1.pdf-19-SMAD1_SMAD1_Rummagene_transcription_factors
											Enrichr (as used in Mulvey 2024)	No	LC	Male vs Female	either	ZEB1	0.637127	0.903649	0.919462	0.361615	WWTR1, GRM3, GATM, ABAT, CDH4, TMEM151B, TNIK, ID4, NOVA1, TRIO	24	0.00486917	PMC3729040-NIHMS474885-supplement-1.pdf-29-ZEB1_ZEB1_Rummagene_transcription_factors
											Enrichr (as used in Mulvey 2024)	No	LC	Male vs Female	either	TRPS1	0.778024	0.965455	0.845649	0.325605	ZYG11B, ADAR, DOCK10, FLNA, PTPRB, MIA3, GLG1	30	0.00344624	PMC3738137-bjc2013359x6.pdf-4-TRPS1_TRPS1_Rummagene_transcription_factors
											Enrichr (as used in Mulvey 2024)	No	LC	Male vs Female	either	DMTF1	0.946901	1	0.694132	0.264951	MVK, TPCN1, CELF2, PGM2L1, DPCD, CEP290, MMP16, NRG1, VPS53, ELP3, WDR26, EXOC1, FAM120B, DICER1, TRO, POLK, KIF13B, SFXN1, TTC17	33	0.00152785	PMC3738137-bjc2013359x6.pdf-7-DMTF1_DMTF1_Rummagene_transcription_factors
											Enrichr (as used in Mulvey 2024)	No	LC	Male vs Female	either	ZUP1	0.713146	0.941832	0.854651	0.354123	OTUB1, UCHL1, SENP2, USP7, PSMD14, SENP6	15	0.00409197	PMC3756857-12013_2013_Article_9635.nxml--DUB_ZUP1_Rummagene_transcription_factors
											Enrichr (as used in Mulvey 2024)	No	LC	Male vs Female	either	AR	0.00631987	0.0424376	1.4299	0.527004	CX3CR1, ITGB2, AIF1, FCER1G, RGS10, HLA-DQB1, CD14, SLC7A5, NELL2, RPS2, TMSB10, ARHGDIB, POLR2A	51	0.0809655	PMC3804941-supp_Jem.20122709_JEM_20122709_TableS1.xlsx-Suppl_Table_1B-180_Genes_By_ES-Table_S1_B_180_Significantly_Overexpressed_Genes_During_AR_When_Combining_Effect_Sizes_At_FDR_20_AR_Rummagene_transcription_factors
											Enrichr (as used in Mulvey 2024)	No	LC	Male vs Female	either	AR	0.0284994	0.139168	1.145	0.386187	CD74, C1QB, HLA-DRA, C1QA, TYROBP, HLA-DPA1, ITGB2, AIF1, CSF1R, FCER1G, ACTG1, CLIP3, GAD2, TNFRSF6B, RGS10, HLA-DQB1, MAP2K2, CD14, NOP56, JUND, NACC1, HLA-B, NELL2, C1QL1, PTPRZ1, PLCG2, TUBA1B, CLCN7, SLC2A1, TNK2, CCND2, DCBLD2, TGM2, MAST1, ARHGDIB, HLA-C, EGR1, TMC6, CLIP2, GRIN1, GADD45B, KCNK3, PFN1, ENSA, PNOC, POLR2A, HTT, SMG6, OGFR, UBE2S, ARHGEF2, CSPG4, PREX1, GRM3, CEP170B, CSNK1E, ICAM2, MAP2K7, PSME1, ADD1, MRTFA, FGFR2, STAT1, ID1, APOE, CELF2, PDLIM7, TRPV2, SKI, NUDT4, MAPK8IP1, UNKL, GRK2, ABCA7, PSMB10, EEF2, ACTB, XPO6, CSK, VCAN, ARRDC2, CASK, RPL36A, TAPBP, MAPK12, LFNG, NECAB3, IFI6, TMEM151B, RBM42, SERP1, OS9, CDK10, CD44, CDHR1, S1PR1, MAP3K11, RAMP3, DAPK3, IER2, MARCKS, NCAM1, GREM1, RYR3, APLNR, JPH3, DNAJC4, TBCB, SLC12A5, CMPK1, B2M, BRF1, CALB2, ISG15, ADAM15, PDE6D, NASP, ARPC2, GTPBP1, RRP1, MAZ, PPP6R1, SLC25A27, TOMM22, CDK18, DGKB, PIP4K2A, GLOD4, SGK3, VOPP1, GRAMD1B, ATXN2L, DDX23, UBXN2A, ATP2B4	329	0.0376762	PMC3804941-supp_Jem.20122709_JEM_20122709_TableS1.xlsx-Suppl_Table_1C-1772_genes-Table_S1_C_1_772_Significantly_Overexpressed_Genes_During_AR_When_Combining_P-Values_At_FDR_20_AR_Rummagene_transcription_factors
											Enrichr (as used in Mulvey 2024)	No	LC	Male vs Female	either	NR4A1	0.49209	0.811584	0.999349	0.398719	ATP6V1D, CCN2, PIN4, GALNT10, HIF1A, TRIO, AAK1, DEGS1, MAPKAPK2, NDST1, RNF19A	21	0.00655485	PMC3807112-srep03041-s5.xls-Genes_In_HMR_Neg_corr-Associated_Gene_Name_NR4A1_Rummagene_transcription_factors
											Enrichr (as used in Mulvey 2024)	No	LC	Male vs Female	either	NR4A1	0.49209	0.811584	0.999349	0.398719	ATP6V1D, CCN2, PIN4, GALNT10, HIF1A, TRIO, AAK1, DEGS1, MAPKAPK2, NDST1, RNF19A	21	0.00655485	PMC3807112-srep03041-s5.xls-Genes_In_HMR_Neg_corr-Ensembl_Gene_ID_NR4A1_Rummagene_transcription_factors
											Enrichr (as used in Mulvey 2024)	No	LC	Male vs Female	either	NR4A1	0.395112	0.735969	1.04648	0.396573	SLC25A3, NDUFAB1, ULK3, PIM3, POLR2A, ACP1, ENOPH1, CWC27, PTGES3, TRMU, POLR1D, UBE2N, GLOD4, MCAT	36	0.00798307	PMC3807112-srep03041-s5.xls-Genes_In_HMR_Pos_corr-Associated_Gene_Name_NR4A1_Rummagene_transcription_factors
											Enrichr (as used in Mulvey 2024)	No	LC	Male vs Female	either	NR4A1	0.395112	0.735969	1.04648	0.396573	SLC25A3, NDUFAB1, ULK3, PIM3, POLR2A, ACP1, ENOPH1, CWC27, PTGES3, TRMU, POLR1D, UBE2N, GLOD4, MCAT	36	0.00798307	PMC3807112-srep03041-s5.xls-Genes_In_HMR_Pos_corr-Ensembl_Gene_ID_NR4A1_Rummagene_transcription_factors
											Enrichr (as used in Mulvey 2024)	No	LC	Male vs Female	either	E2F1	0.696566	0.933228	0.940823	0.327361	RPL6, SLC25A3, EIF3L, NDUFAB1, KIF9, MRPS18C, PIM3, RPS2, MRPL4, MRPL2, RPL10A, RPS6, POLR2A, ACP1, RSL24D1, GNL3, UBALD2, MRPL42, SF1, TIAL1, ENOPH1, METTL26, MRPS36, MRPL44, CCT2, EIF4E, DMWD, COQ8A, CWC27, MRPL38, DDX39B, SRSF1, MRPL30, BRI3BP, PTGES3, CYB5B, MRPS9, TRIM41, TRMU, POLR1D, NASP, MED28, UBE2N, TOMM22, EBPL, GLOD4, MCAT, RANBP1, SRSF10, RSL1D1, AP1AR, TMEM33, PNPT1, ANAPC5, MRPL28, SRSF2, RPS9, TOP1, CS, MRPS27, FANCL, MRPS30, SSRP1	136	0.00425835	PMC3807112-srep03041-s6.xls-E2F1-Gene_Symbol_E2F1_Rummagene_transcription_factors
											Enrichr (as used in Mulvey 2024)	No	LC	Male vs Female	either	ELK4	0.696566	0.933228	0.940823	0.327361	RPL6, SLC25A3, EIF3L, NDUFAB1, KIF9, MRPS18C, PIM3, RPS2, MRPL4, MRPL2, RPL10A, RPS6, POLR2A, ACP1, RSL24D1, GNL3, UBALD2, MRPL42, SF1, TIAL1, ENOPH1, METTL26, MRPS36, MRPL44, CCT2, EIF4E, DMWD, COQ8A, CWC27, MRPL38, DDX39B, SRSF1, MRPL30, BRI3BP, PTGES3, CYB5B, MRPS9, TRIM41, TRMU, POLR1D, NASP, MED28, UBE2N, TOMM22, EBPL, GLOD4, MCAT, RANBP1, SRSF10, RSL1D1, AP1AR, TMEM33, PNPT1, ANAPC5, MRPL28, SRSF2, RPS9, TOP1, CS, MRPS27, FANCL, MRPS30, SSRP1	136	0.00425835	PMC3807112-srep03041-s6.xls-ELK4-Gene_Symbol_ELK4_Rummagene_transcription_factors
											Enrichr (as used in Mulvey 2024)	No	LC	Male vs Female	either	GABPA	0.696566	0.933228	0.940823	0.327361	RPL6, SLC25A3, EIF3L, NDUFAB1, KIF9, MRPS18C, PIM3, RPS2, MRPL4, MRPL2, RPL10A, RPS6, POLR2A, ACP1, RSL24D1, GNL3, UBALD2, MRPL42, SF1, TIAL1, ENOPH1, METTL26, MRPS36, MRPL44, CCT2, EIF4E, DMWD, COQ8A, CWC27, MRPL38, DDX39B, SRSF1, MRPL30, BRI3BP, PTGES3, CYB5B, MRPS9, TRIM41, TRMU, POLR1D, NASP, MED28, UBE2N, TOMM22, EBPL, GLOD4, MCAT, RANBP1, SRSF10, RSL1D1, AP1AR, TMEM33, PNPT1, ANAPC5, MRPL28, SRSF2, RPS9, TOP1, CS, MRPS27, FANCL, MRPS30, SSRP1	136	0.00425835	PMC3807112-srep03041-s6.xls-GABPA-Gene_Symbol_GABPA_Rummagene_transcription_factors
											Enrichr (as used in Mulvey 2024)	No	LC	Male vs Female	either	SP1	0.622328	0.896416	0.959446	0.33748	CCDC92, LIPA, ATP6V1D, NCS1, SST, CCN2, CAMSAP2, MYL6, CCN1, TIMP2, PIN4, SPTAN1, PLXND1, ARF4, MFGE8, TMEM127, ITGAV, MYL9, QSOX1, PDLIM7, HOMER3, ANLN, LRP12, PPIL1, CD59, ZMYND8, TAPBP, MYH9, FHL1, MARCKS, GALNT10, HIF1A, GSTM5, ANK2, TRIO, TMEM184B, YIPF5, ZNRD2, ANO10, MRAS, RABAC1, DEGS1, TAX1BP1, AMOTL2, MAPKAPK2, NDST1, PURB, CREB3, RNF19A, DST, MAGED2, TMED9, ITGB1	108	0.00502619	PMC3807112-srep03041-s6.xls-SP1-Gene_Symbol_SP1_Rummagene_transcription_factors
											Enrichr (as used in Mulvey 2024)	No	LC	Male vs Female	either	MAF	0.00431991	0.0313671	1.35859	0.482342	CD74, HLA-DRA, CX3CR1, HLA-DPA1, ITGB2, AIF1, FCER1G, ALCAM, LIPA, ATP6V1G2, FOS, GATA3, PTPRZ1, ADAR, FYB1, TESK1, TRAP1, PTPRU, GRN, DAPK1, CDKN2D, SUN2, PTPRK, PTPRB, ACKR1, PPP1R15A, PTPN12, TAPBP, PECAM1	91	0.0980647	PMC3827940-2045-3329-3-12-S1.docx-1-Supplementary_Table_2_Minor_Allele_Frequencies_MAF_And_P-Values_For_Comparison_Of_Genotype_Frequencies_Z9001_Genotyped_Whites_N_273_Versus_Non-Whites_N_58_1_MAF_Rummagene_transcription_factors
											Enrichr (as used in Mulvey 2024)	No	LC	Male vs Female	either	JUN	0.578288	0.874933	0.946897	0.392346	GATA3, RORA, SF1, STAT1, EBF1, TCF12, ZEB1, CBX5	15	0.00550968	PMC3849178-1752-0509-7-93-S1.xlsx-AP1_d-spamo-res-summary-Unnamed_1_JUN_Rummagene_transcription_factors
											Enrichr (as used in Mulvey 2024)	No	LC	Male vs Female	either	JUN	0.0408992	0.180576	1.43583	0.590445	MAF, GATA3, HSF1, RORA, SF1	16	0.0312475	PMC3849178-1752-0509-7-93-S2.xlsx-AP1_8-mer-spamo-res-summary-Unnamed_1_JUN_Rummagene_transcription_factors
											Enrichr (as used in Mulvey 2024)	No	LC	Male vs Female	either	IRX2	0.237975	0.562662	1.15927	0.462526	SPOCK1, PTPRZ1, EGR1, VSNL1, MGMT, ODC1, NOTCH3, CX3CL1, TPM2, ISG15, EMP3, RPP25, BMP7	21	0.0115456	PMC3853418-1756-8935-6-34-S3.pdf-1-IRX2_IRX2_Rummagene_transcription_factors
											Enrichr (as used in Mulvey 2024)	No	LC	Male vs Female	either	ZNF419	0.933201	1	0.686895	0.26895	GTPBP6, EIF3F, ADD1, UBE2H, CDK2AP2, CDK19, RHOG, PPP1R21, SNX5, PHF10, PISD, SYPL1, C2CD2, RHEB, GRSF1	25	0.00172618	PMC3853418-1756-8935-6-34-S3.pdf-16-ZNF419_ZNF419_Rummagene_transcription_factors
											Enrichr (as used in Mulvey 2024)	No	LC	Male vs Female	either	CREB1	0.771785	0.962834	0.833436	0.329137	MCL1, HLA-C, LYPLAL1, MAP1LC3B, CASK, MRPL20	23	0.00350844	PMC3853418-1756-8935-6-34-S3.pdf-18-CREB1_CREB1_Rummagene_transcription_factors
											Enrichr (as used in Mulvey 2024)	No	LC	Male vs Female	either	MNT	0.275934	0.614396	1.14033	0.465656	ENDOD1, ZFP36, ST6GAL1, VAV2, RABGAP1L, ATP2B4, AGPAT2, COMMD4, MPHOSPH10	17	0.0104516	PMC3853418-1756-8935-6-34-S3.pdf-23-MNT_MNT_Rummagene_transcription_factors
											Enrichr (as used in Mulvey 2024)	No	LC	Male vs Female	either	MEF2A	0.567409	0.867731	0.958251	0.37687	SLC44A1, PSMB10, SYT7, MTX3, CCPG1, SELENOW, DHDDS, S100A11, DST, S100A16, MAP7D2, FAF2, HNRNPA2B1, TPM4, CALM1, NLN, TSPYL5, DMAC2L	24	0.00563355	PMC3853418-1756-8935-6-34-S3.pdf-29-MEF2A_MEF2A_Rummagene_transcription_factors
											Enrichr (as used in Mulvey 2024)	No	LC	Male vs Female	either	ZNF415	0.099178	0.327215	1.2909	0.512278	PINK1, PGM1, RGS10, ST13, KCTD12	22	0.0194456	PMC3853418-1756-8935-6-34-S3.pdf-6-ZNF415_ZNF415_Rummagene_transcription_factors
											Enrichr (as used in Mulvey 2024)	No	LC	Male vs Female	either	ZNF304	0.397612	0.73655	1.05613	0.426057	IRS2, GSN, ERBB3, L1CAM, MAOA, NOTCH3, SYNGR1, DBN1, AGPAT1, DDR1	19	0.00794148	PMC3858414-NIHMS492171-supplement-1.pdf-39-ZNF304_ZNF304_Rummagene_transcription_factors
											Enrichr (as used in Mulvey 2024)	No	LC	Male vs Female	either	KCNIP3	0.874143	1	0.785977	0.297854	EXOSC6, LSM3, UBE2S, NUMA1, CALR, ANLN, MARCKS, NASP, RNF26, NUCKS1, SUZ12, TOP1, ENC1, ANP32E	36	0.00244815	PMC3874167-supp_Gkt849_Supplement_Table_S1.xls-DREAM_-_CHR-Gene_Name_KCNIP3_Rummagene_transcription_factors
											Enrichr (as used in Mulvey 2024)	No	LC	Male vs Female	either	KCNIP3	0.736385	0.949186	0.93107	0.32261	COX17, MDH1, TCP1, CHCHD2, PSMA1, CACYBP, ISCU, EXOSC6, EMC3, POLR2K, SNRPE, NAA38, RPS20, UBE2S, CDKN2D, TIAL1, EIF3F, TPRKB, TMEM97, CALR, ANLN, GGCT, SLC3A2, MRPL57, SRSF1, TPD52L2, TMEM126B, HMGB1, RRM1, SUPT16H, CSTF2T, MARCKS, TNKS, CYB5B, SLC25A14, MTHFD1, CEP57, RPS13, CSTF3, NASP, NAP1L4, RNF26, PCNA, SFPQ, GAPDH, NUCKS1, MAP3K7, RNF5, RPA2, KHSRP, ENY2, COMMD4, XPO1, LLPH, HLTF, SAE1, SUZ12, DOLPP1, TOP1, ENC1, ALKBH6, ANP32E, USP1	149	0.00386031	PMC3874167-supp_Gkt849_Supplement_Table_S1.xls-DREAM_-_TSS_Clearly_affiliated-Gene_Name_KCNIP3_Rummagene_transcription_factors
											Enrichr (as used in Mulvey 2024)	No	LC	Male vs Female	either	KCNIP3	0.887542	1	0.801579	0.295001	TMEM258, CWC15, RNF121, LSM3, MRPL13, INO80E, NUMA1, MRPL46, ORC3, FOXRED1, HSP90B1, XPC, MRPL27, NUDCD2, BRD8, LRRC49, DCTN5, SRSF2, ZCCHC17, MFSD11, MLH1, HNRNPH2	52	0.00229662	PMC3874167-supp_Gkt849_Supplement_Table_S1.xls-DREAM_-_Unclear_TSS_affiliation-Gene_Name_KCNIP3_Rummagene_transcription_factors
											Enrichr (as used in Mulvey 2024)	No	LC	Male vs Female	either	ZNF25	0.936101	1	0.755757	0.277778	EPAS1, LDHA, SOD2, ST8SIA1, ZSWIM8, TRMT112, OSTF1, ABAT, ZMYND8, PDE4B, TNIK, GTF2H1, MAP4K4, LDLRAD4, UNC13C, SNX5, CAMK2G, CHCHD1, PHKB, BBX, LTN1, ERCC1, CNTN6, FOXO3, UBR3, TRAPPC9, MINK1	53	0.00168568	PMC3878729-1471-2148-13-273-S1.xls-Gene_List-Zfp9_ZNF25_Rummagene_transcription_factors
											Enrichr (as used in Mulvey 2024)	No	LC	Male vs Female	either	RFX2	0.869723	0.99984	0.922996	0.309654	UQCRQ, HSPH1, NR4A1, ALCAM, NPEPPS, LIPA, KIF9, SPTBN2, TMEM63B, GPR37, SLC25A29, KIAA1191, PFN2, MPRIP, MAST3, SLC7A5, UNC119, MEIS2, KIF1C, IRS2, ACO2, PIM3, PTPRZ1, ZFP36, RAB3A, KLF2, SLC2A1, POLR2K, JKAMP, MYL6, TNK2, COL18A1, SH3GLB2, CACNB1, MED10, UBQLN4, ZYG11B, AMOT, SERPINI1, FDPS, RIMS2, UBA5, KIF1B, HTT, NSMF, RHOBTB2, C1D, ACAP3, SLC39A9, TNFRSF21, OGFR, SPTAN1, ZC2HC1A, IQSEC2, PSIP1, GRK6, EPHA4, DCTN4, TIAL1, HEXIM1, RAB27B, FLNA, ELAVL3, CHD9, CCT2, CLUH, MGAT1, ZEB2, DDIT4, KRT222, AAMP, LARP1, EIF1, CPSF4, RFX2, VAV2, SORT1, TTBK2, PDIA6, SYT7, DVL3, SLC43A2, RAPGEF1, CDKN1B, FAM174A, PTPN12, LRRC73, TACC1, TRIM13, ANXA2, EFHD1, DENND5B, ZNF593, BDH1, PLEKHM2, RABGAP1L, MRPL1, TTLL7, PYGO2, ELMO1, NCAM1, CACNB2, AATK, PDE4DIP, RSPH3, SIK2, GLO1, CYCS, ABCA1, MVB12B, DBI, CYB5B, WNK1, ANK3, ARFGAP3, USP53, RBL2, RASSF8, CCPG1, SPARC, LSM4, PALLD, DNAJB9, AK9, EGFR, PRR5, HS2ST1, SOD3, EBP, RABEPK, TTC39B, CETN3, SESTD1, CELF3, UBE3C, TMEM18, ABLIM1, PLCB4, DNAL1, CFAP97, GATAD2A, TMBIM1, EIF4G1, RBM26, AIFM3, HSD17B12, RND3, SRRM2, PFKFB3, NRG1, WDR5, WWC1, SPRED1, ABCC5	410	0.00249709	PMC3889689-elife01439s001.xls-RFX2_Rnaseq_Chip_DirectDE_final-ENSG_ID_RFX2_Rummagene_transcription_factors
											Enrichr (as used in Mulvey 2024)	No	LC	Male vs Female	either	RFX2	0.882142	1	0.919882	0.308448	UQCRQ, HSPH1, NR4A1, ALCAM, NPEPPS, LIPA, KIF9, SPTBN2, TMEM63B, GPR37, SLC25A29, KIAA1191, PFN2, MPRIP, HSF1, MAST3, SLC7A5, UNC119, MEIS2, KIF1C, IRS2, ACO2, PIM3, PTPRZ1, ZFP36, RAB3A, KLF2, SLC2A1, POLR2K, JKAMP, MYL6, TNK2, COL18A1, ANKRD35, SH3GLB2, CACNB1, MED10, UBQLN4, ZYG11B, AMOT, SERPINI1, FDPS, RIMS2, UBA5, KIF1B, MROH1, HTT, NSMF, RHOBTB2, C1D, ACAP3, SLC39A9, TNFRSF21, OGFR, SPTAN1, ZC2HC1A, IQSEC2, PSIP1, GRK6, EPHA4, DCTN4, TIAL1, HEXIM1, RAB27B, FLNA, ELAVL3, CHD9, CCT2, MGAT1, ZEB2, PPP4R3B, DDIT4, KRT222, AAMP, LARP1, EIF1, CPSF4, RFX2, VAV2, SORT1, TTBK2, PDIA6, SYT7, DVL3, SLC43A2, RAPGEF1, CDKN1B, FAM174A, PTPN12, LRRC73, TACC1, TRIM13, ANXA2, EFHD1, DENND5B, ZNF593, BDH1, PLEKHM2, RABGAP1L, MRPL1, TTLL7, PYGO2, ELMO1, NCAM1, CACNB2, AATK, PDE4DIP, RSPH3, SIK2, GLO1, CYCS, ABCA1, MVB12B, DBI, CYB5B, WNK1, ANK3, ARFGAP3, USP53, RBL2, RASSF8, CCPG1, SPARC, LSM4, PALLD, DNAJB9, AK9, EGFR, PRR5, HS2ST1, SOD3, EBP, RABEPK, TTC39B, CETN3, SESTD1, CELF3, UBE3C, TMEM18, ABLIM1, PLCB4, DNAL1, CFAP97, GATAD2A, TMBIM1, EIF4G1, RBM26, AIFM3, HSD17B12, RND3, SRRM2, PFKFB3, NRG1, WDR5, WWC1, SPRED1, ABCC5	422	0.0023583	PMC3889689-elife01439s001.xls-RFX2_Rnaseq_Chip_DirectDE_final-GeneName_RFX2_Rummagene_transcription_factors
											Enrichr (as used in Mulvey 2024)	No	LC	Male vs Female	either	HSF1	0.00187996	0.015736	1.57015	0.593645	DUSP1, DNAJA1, HSPH1, HSPA8, TCP1, HIBCH, HSPE1, CACYBP, NUDT9, FKBP4, HSPA4, DNAJB2, AHSA1, HSPA1A, DNAJB6, DNAJB1, ID1, CRYAB	37	0.14906	PMC3916389-ppat.1003904.s008.xlsx-HSF1-regulated_genes-HSF1-Regulated_Genes_HSF1_Rummagene_transcription_factors
											Enrichr (as used in Mulvey 2024)	No	LC	Male vs Female	either	HSF1	0.00151997	0.0132439	1.64629	0.639906	DNAJA1, HSPH1, HSPA8, TCP1, HSPE1, CACYBP, FKBP4, HSPA4, DNAJB2, AHSA1, HSPA1A, DNAJB6, DNAJB1, ID1	27	0.165909	PMC3916389-ppat.1003904.s009.xlsx-Sheet1-HSF1-Regulated_Genes_Upregulated_During_VACV_Infection_-_Filone_Et_Al_HSF1_Rummagene_transcription_factors
											Enrichr (as used in Mulvey 2024)	No	LC	Male vs Female	either	TP53	0.99874	1	0.307515	0.127419	RYR2, PTEN, ZFHX4, BRINP3, NFE2L2, CDH10	15	0.000229163	PMC3919509-NIHMS471461-supplement-3.xls-Table_S1-TP53_TP53_Rummagene_transcription_factors
											Enrichr (as used in Mulvey 2024)	No	LC	Male vs Female	either	RARA	0.49427	0.81351	0.998658	0.381189	STAT5B, UBTF, SALL2, ABCA8, STAT1, ABCB1, ABAT, AAMP, ABCA7, RXRB, AATK, ABCA1	33	0.00652633	PMC3921136-CIN-13-2014-021-s001.pdf-1-RARA_RARA_Rummagene_transcription_factors
											Enrichr (as used in Mulvey 2024)	No	LC	Male vs Female	either	PRDM4	0.847103	0.993368	0.806034	0.306227	PRDX5, PRDX4, PRKAR1A, PREX1, PRKCI, PRKACA, PRKACB, THAP12, PRDX1, PRKCZ, PRKAR2B, PRDX6, PRLHR, PRKAG2	35	0.00274108	PMC3921136-CIN-13-2014-021-s001.pdf-158-PRDM4_PRDM4_Rummagene_transcription_factors
											Enrichr (as used in Mulvey 2024)	No	LC	Male vs Female	either	TRPS1	0.99722	1	0.48812	0.187372	TSC22D3, TRPV2, TSPAN3, TSN, TRPT1, CEP41, TSPAN13, TSC22D1, EIPR1, TSPAN15, TSPYL2, TSPYL5, TSHZ2, TSR2, TRUB1, TSPAN14, TSPYL4, TSPAN31, TSEN15, TRUB2, TSC22D4, TSPO, TSC1, TSPAN7, TSPAN5, TSC2	31	0.000340653	PMC3921136-CIN-13-2014-021-s001.pdf-210-TRPS1_TRPS1_Rummagene_transcription_factors
											Enrichr (as used in Mulvey 2024)	No	LC	Male vs Female	either	CSRNP2	0.424832	0.760975	1.03338	0.400361	CCN2, CTBP1, CTSF, CSRP1, CTDSP1, CTSZ, CSTF2T, CTNNA3, CST3, CSTF3, CTDSPL, CSTB, CTTN, CTSL	28	0.00750726	PMC3921136-CIN-13-2014-021-s001.pdf-51-CSRNP2_CSRNP2_Rummagene_transcription_factors
											Enrichr (as used in Mulvey 2024)	No	LC	Male vs Female	either	EN1	0.195596	0.500451	1.1724	0.4527	SPTBN2, PLBD2, MEIS2, SLC2A1, NPTX2, EGR1, HS6ST2, QSOX1, DDIT4	29	0.0130844	PMC3922809-pone.0088367.s001.docx-8-EN1_EN1_Rummagene_transcription_factors
											Enrichr (as used in Mulvey 2024)	No	LC	Male vs Female	either	EN1	0.177776	0.473479	1.1883	0.460384	SPTBN2, PLBD2, MEIS2, SLC2A1, NPTX2, EGR1, HS6ST2, QSOX1, DDIT4	28	0.0138758	PMC3922809-pone.0088367.s001.docx-8-ENSG00000163064_EN1_Rummagene_transcription_factors
											Enrichr (as used in Mulvey 2024)	No	LC	Male vs Female	either	FOXO3	0.143277	0.418217	1.24835	0.503601	HSF1, FOXP1, GTF2I, GTF3C1, KLF7, KLF9, GTF3C5, HSF2, GTF2H1, MAZ, KLF15, HLTF, GTF2A1, KLF16	19	0.0157774	PMC3930188-813067.f1.pdf-1-FOXO3_FOXO3_Rummagene_transcription_factors
											Enrichr (as used in Mulvey 2024)	No	LC	Male vs Female	either	SATB1	0.157657	0.440392	1.18823	0.45029	SCD5, SCRG1, SCG5, SCG3, SBF1, SBDS, SCCPDH, SCN3A, SCN1B, SC5D, SCN2B, SCPEP1, SCAMP5, SCN9A, SCO1	36	0.0149138	PMC3930188-813067.f1.pdf-124-SATB1_SATB1_Rummagene_transcription_factors
											Enrichr (as used in Mulvey 2024)	No	LC	Male vs Female	either	ZBTB4	0.869703	0.99984	0.794177	0.299594	ZBTB44, ZDHHC5, ZCCHC3, ZFX, ZDHHC18, ZEB2, ZER1, ZDHHC3, ZBTB7A, ZDHHC2, ZCCHC24, ZEB1, ZFAND6, ZFR, ZFPM1, ZC3H14, ZNF106, ZFHX4, ZDHHC9, ZFAND5, ZC3H7A, ZFP91, ZC3H13, ZDHHC17	38	0.00249731	PMC3930188-813067.f1.pdf-156-ZBTB4_ZBTB4_Rummagene_transcription_factors
											Enrichr (as used in Mulvey 2024)	No	LC	Male vs Female	either	SOX4	0.897842	1	0.759844	0.28935	STAT5B, UBTF, ABCA8, ABCB6, ABAT, AAMP, ABCA7, AATK, TCFL5, ABCA1, TCF12	34	0.00217634	PMC3930188-813067.f1.pdf-3-SOX4_SOX4_Rummagene_transcription_factors
											Enrichr (as used in Mulvey 2024)	No	LC	Male vs Female	either	DEAF1	0.789584	0.971961	0.828417	0.323146	DGCR2, DGKZ, DENND4B, DHX15	26	0.00333066	PMC3930188-813067.f1.pdf-42-DEAF1_DEAF1_Rummagene_transcription_factors
											Enrichr (as used in Mulvey 2024)	No	LC	Male vs Female	either	MECP2	0.0938181	0.314554	1.27441	0.493744	MFSD1, MED10, MED15, NTMT1, MFGE8, METRN, MED24, TLNRD1, MEF2C, MEGF10, MEF2D, MFN2, MED16, METTL9, MED28, MFF	28	0.0200528	PMC3930188-813067.f1.pdf-86-MECP2_MECP2_Rummagene_transcription_factors
											Enrichr (as used in Mulvey 2024)	No	LC	Male vs Female	either	E2F6	0.928041	1	0.725486	0.276267	FOS, GATA3, JUND, EGR1	34	0.00179658	PMC3937125-pcbi.1003490.s006.csv--E2F6_E2F6_Rummagene_transcription_factors
											Enrichr (as used in Mulvey 2024)	No	LC	Male vs Female	either	HLF	0.673567	0.921186	0.89493	0.357058	GATA3, RORA, EGR1, ZFX	21	0.00449156	PMC3937125-pcbi.1003490.s007.csv--HLF_HLF_Rummagene_transcription_factors
											Enrichr (as used in Mulvey 2024)	No	LC	Male vs Female	either	STAT3	0.52033	0.833384	0.989007	0.360151	HSPA8, RUSC2, SH3KBP1, MPRIP, KIF1B, FEM1B, ODC1, NSDHL, LMTK2, ATG13, SLC25A25, CKAP4, DLG3, CAB39, ARHGEF37, TPM3, HECTD1, N4BP1, GLUL, SHC1, SMPD1, TTC39A, DNAJC5, ACOX1, TSC22D1, CSRNP2, RELL2, ERCC1, SLC11A2, TFRC	60	0.00619475	PMC3938679-pone.0090284.s007.pdf-2-STAT3_STAT3_Rummagene_transcription_factors
											Enrichr (as used in Mulvey 2024)	No	LC	Male vs Female	either	ZNF276	0.734145	0.948403	0.912656	0.32589	CD74, BNIP3, SLC2A3, CCND2, UBTF, RIPOR1, LAMP2, CSRP1, MTA1, AK4, GTPBP3, PDE8A, IMPDH2, API5, RPA1, SUPT7L, CREM, TSN, PYGB, CALM3, HMGB2, PHIP, ADO, CTDSPL, KPNA5, HADH, EMP3, TK2, TMEM185B, RHOG, CYLD, ISYNA1, TSPAN13, GALNT11, PSMA2	82	0.00388259	PMC3938679-pone.0090284.s007.pdf-21-ZNF276_ZNF276_Rummagene_transcription_factors
											Enrichr (as used in Mulvey 2024)	No	LC	Male vs Female	either	ZBTB20	0.845603	0.992921	0.858932	0.307343	NPEPPS, HLA-B, IL13RA1, GGH, HLA-C, OTUB1, TOP2B, OBSL1, SS18, SARAF, GOLGA8B, NEDD4L, MRPL24, MAPK12, NOTCH3, CSTF2T, ABCA1, ELMO2, APMAP, APLP2, F3, QTRT1, HADH, ZEB1, RND3, RAB22A, LMO2, CUL5, PEG10, PSMA2, SREBF1, NBN, JUN, ROCK1, AGAP1, MTMR9, PARP2, ZC3H14	79	0.00275693	PMC3938679-pone.0090284.s007.pdf-22-ZBTB20_ZBTB20_Rummagene_transcription_factors
											Enrichr (as used in Mulvey 2024)	No	LC	Male vs Female	either	ZUP1	0.428731	0.76226	1.02521	0.374752	USP9Y, UBL5, OTUB1, USP22, COPS5, USP27X, USP20, UCHL1, BAP1, USP8, SENP2, USP32, STAMBP, USP7, PSMD14, USP53, STAMBPL1, USP48, PRPF8, USP35, UBL4A, JOSD1	57	0.00744766	PMC3944256-cddis201440x1.xls-Primary_Screen_Results-Supplementary_Table_1_Synthetic-Lethal_siRNA_DUB_Screen_For_Mcl1_Antagonists_ZUP1_Rummagene_transcription_factors
											Enrichr (as used in Mulvey 2024)	No	LC	Male vs Female	either	CREB1	0.98992	1	0.692313	0.24721	DDX3X, ACTR2, ZBTB44, GTF2I, GDI2, SS18, PPP4R3B, GOLGA7, YWHAZ, API5, SRSF1, CAB39, SRPK2, JAK1, PRPF4B, MAPK1, XRN2, MAP3K7, PKN2, PUM2, CDC5L, ANAPC5, GOPC, RAB5A, DDX42, KBTBD2, VEZF1, ARPC5, RSBN1, CCNT2, PSEN1, TAB2, PIAS1, BTBD7, SPTLC1, ATP6V1A, NR2C2, RSBN1L, DICER1, ZNF146, TASOR, GAB1, MAP3K2	82	0.000651052	PMC3948699-pone.0090885.s004.xlsx-coex_List_CREB-Gene_CREB1_Rummagene_transcription_factors
											Enrichr (as used in Mulvey 2024)	No	LC	Male vs Female	either	TP53	0.98482	1	0.486193	0.199933	ANXA2, TOB1, GSTP1, CTSH, PERP, CCNG1, LGALS3, ANXA1, PHLDA3, PPT1, RPS27L, HSP90AA1, MYO6	16	0.000801019	PMC3954727-pone.0091728.s004.xlsx-Dataset_S4-CT_HB_Vs_IVV_HB_Analysis_Transcrition_Factor_TP53_IPA_Upstream_Regulator_Analysis_Z-score_3_375_Overlap_P-value_0_01_TP53_Rummagene_transcription_factors
											Enrichr (as used in Mulvey 2024)	No	LC	Male vs Female	either	TP53	0.232195	0.556087	1.09314	0.387291	PARK7, HSPA8, HMGN2, PCMT1, FKBP4, NPM1, MCL1, SLC2A1, CCNB1IP1, FKBP3, GPX3, PSMD8, SOD2, GSN, KPNB1, PCBP4, GRB2, G6PD, APOE, MSH2, CRYAB, GSR, ACTB, MRPL46, PDIA6, ASXL1, CEBPB, IGFBP7, HMGB1, RRM1	95	0.0117326	PMC3954727-pone.0091728.s004.xlsx-Dataset_S4-PA_HB_Vs_IVV_HB_Analysis_Transcrition_Factor_TP53_IPA_Upstream_Regulator_Analysis_Z-score_4_745_Overlap_P-value_0_01_TP53_Rummagene_transcription_factors
											Enrichr (as used in Mulvey 2024)	No	LC	Male vs Female	either	TP53	0.307474	0.649431	1.06162	0.374451	PARK7, HSPA8, HMGN2, PCMT1, FKBP4, NPM1, MCL1, SLC2A1, CCNB1IP1, FKBP3, GPX3, PSMD8, SOD2, GSN, KPNB1, PCBP4, GRB2, G6PD, APOE, MSH2, CRYAB, GSR, ACTB, MRPL46, PDIA6, ASXL1, CEBPB, ANXA2, IGFBP7, HMGB1, RRM1, GLS2, TOB1	103	0.00968297	PMC3954727-pone.0091728.s004.xlsx-Dataset_S4-TP53_Regulation_Targets_TP53_Rummagene_transcription_factors
											Enrichr (as used in Mulvey 2024)	No	LC	Male vs Female	either	GABPA	0.0924982	0.312144	1.12682	0.386075	PRDX5, NACA, FKBP2, MRPS23, PSMC1, RPL26L1, SLIRP, UBL5, MAPK8IP3, SNRPE, NME1, RPS21, DCTN3, FKBP1A, RPS16, ZSWIM8, SBDS, AHSA1, RPS20, MED15, TRMT112, RPS7, RNF121, ANAPC11, RAB40C, TMEM59, TMEM230, RPLP2, YIPF2, GOLGA3, NR1H2, EPN1, INTS1, KCTD2, DNAJB6, TPRKB, UBE2M, NDUFB9, TMEM208, MCM3AP, DMWD, DBNL, NSA2, PHB2, PLEKHJ1, PCBP2, ZER1, SSBP1, ADRM1, RNF20, PSMG3, CD2BP2, RPL35, SERP1, VMP1, ZNF226, RPS5, IER2, ARL16, PSMB4, UNC50, DPCD, TBC1D22A, PSMC5, SNRNP27, IDH3B, MRPL27, MFSD10, TMA7, TRIM41, COQ4, RAB11A, ARPC2, LRRC47, UBAC1, FBXL18, LRRC49, RFNG, TNRC6A, NME7, SLC33A1, DMAP1, MDH2, CPTP, SUPT4H1, ZNRD2, PDCD6, IFI27L1, SNF8, FRA10AC1, RPF2, COPS2, SLC35C2, MRPS21, SETX, IMPACT, MTMR4, MTERF4, FAM32A, MLEC, ARPC5L, COA4, ASB6, POLDIP2, URM1, RPE, WDR26, NOSIP	199	0.0202101	PMC3964217-oncotarget-05-417-s001.xls-Supplemental_Table_3-GABPA_High-Signal_Selected_Bound_Promoters_GABPA_Rummagene_transcription_factors
											Enrichr (as used in Mulvey 2024)	No	LC	Male vs Female	either	NR3C1	0.48353	0.805051	1.00456	0.400799	NXPH1, NSFL1C, PPIF, PFDN5, PRKCI, PSMD7, PDE2A, PLXNC1, PRKCZ	21	0.0066681	PMC3977183-supp_M113.032136_mcp.M113.032136-3.pdf-2-NR3C1_NR3C1_Rummagene_transcription_factors
											Enrichr (as used in Mulvey 2024)	No	LC	Male vs Female	either	ZNF528	0.862483	0.996494	0.742509	0.301367	SPX, RORA	18	0.00257628	PMC3985196-317853.f1.pdf-40-ZNF528_ZNF528_Rummagene_transcription_factors
											Enrichr (as used in Mulvey 2024)	No	LC	Male vs Female	either	SMAD9	0.950021	1	0.639975	0.253967	GET1, KIAA1549L, MSI2, PSD3, MAP4K4, TMEM108, ULK2, HIVEP2, C2CD2, SHTN1, CD82	22	0.00147985	PMC3985196-317853.f1.pdf-41-SMAD9_SMAD9_Rummagene_transcription_factors
											Enrichr (as used in Mulvey 2024)	No	LC	Male vs Female	either	GATA3	0.914422	1	0.894855	0.302175	CX3CR1, AQP1, CLTC, SOD1, RUSC2, DAB2IP, ADAMTS1, MCL1, PCYT2, SPTB, UBE2E1, JKAMP, MYL6, RORA, ITM2B, ZBTB44, SERPINI1, FDPS, SSTR2, GLUD1, HMGCS1, SLC16A1, ZDHHC5, SYN1, COASY, CISD3, RIN2, ARHGAP35, NDUFA4L2, TRPC4AP, PREX1, RAB35, SC5D, NELFCD, NCAM2, OSTF1, DOCK9, SENP2, RASA1, ACTB, RBM18, ATP5F1B, CDC123, SLC3A2, CREG1, TSTD1, ASB13, THOP1, SYVN1, SPATS2, EBAG9, ALDH18A1, JTB, MPC2, SQLE, FLCN, AGPAT5, TPST1, CEP63, RNF168, FBXL5, PTGES3, VGLL4, SIK2, KIAA0232, PSMD2, LRRTM3, BCL6, CYB5B, GALNT10, DENND11, SRD5A3, CBL, USP53, NADK2, RPL14, PHF20, PI4KA, RAB11A, ARF6, ST3GAL4, PDCD10, RBBP7, SMAP2, SNX6, PPP1R9B, PRXL2A, RABEPK, TNRC6A, APLP2, B3GALT2, GRAMD1B, ATXN2L, DDX23, NFIA, SRSF6, FAM174B, AGPAT1, APP, SNRPF, SVIP, PUM2, NIPSNAP2, RDH11, RPS17, UFC1, CP, FRA10AC1, MBLAC2, HSD17B12, GOLGA7B, WWC1, GOPC, ZBED5, DYNLRB1, EFR3A, RNF8, ZNF24, RBMS3, KCTD6, PHC3, TFAP2B, PGAM1, ELL2, TIPRL, AP2B1, FNTA, TNKS2, NBR1, TACR1, RNF19A, LNPEP, MAP2, WDR26, RAP1B, DRAP1, SGPP1, AKAP8L, PNMT, VPS13D, MDM2	315	0.00197378	PMC4021073-1471-2407-14-278-S4.xlsx-Sheet1-Supplementary_Table_S5_Genes_With_GATA3_ChIP-seq_Peak_Within_10Kb_From_Transcription_Start_Site_TSS_GATA3_Rummagene_transcription_factors
											Enrichr (as used in Mulvey 2024)	No	LC	Male vs Female	either	STAT1	0.98112	1	0.727904	0.259064	CAMSAP2, HLA-B, NELL2, SLC30A9, NDUFV3, STOML1, NCAM2, STAT1, RPN2, NUMA1, AHNAK, THY1, ACIN1, TCFL5, ANKMY2, ELMO2, WNK1, JAZF1, ILRUN, ABLIM3, ST3GAL4, RNF26, CRY2, STEAP2, USP35, VPS72, SRA1, SRRM2, TP53BP2, MRPS21, SYNE1, CLUAP1, TMEM115	87	0.000895004	PMC4051124-1471-2164-15-256-S11.XLSX-WES_MSMD-STAT1-Target_STAT1_Rummagene_transcription_factors
											Enrichr (as used in Mulvey 2024)	No	LC	Male vs Female	either	RBCK1	0.99798	1	0.746815	0.254857	FAM131A, DNM3, VEGFB, CHD5, CADPS2, FGF12, MPC1, ZBTB44, DPYSL5, CCN1, ITPR1, SLC39A9, PVR, CHODL, AHNAK2, BPHL, ERBB3, MYO9A, SVOP, UBAP2L, QSOX1, CHD9, CCT2, UBR4, HES1, TMEM208, MCM3AP, CNNM1, KAT5, GABRA1, IP6K1, RGMB, LRP12, SLC25A25, SEMA4F, EAPP, SPATS2, ABL2, ARAP2, QRICH1, FN1, POLG, ABHD6, VPS39, TBC1D14, SLC4A10, RYR3, XPC, UBN2, RAPH1, ABCA1, ANK3, HMOX2, ANK2, DNAJB9, SLC9A6, DCUN1D4, SELENOO, PRUNE2, RAF1, TTC39B, SUN1, DRG1, SESTD1, CACHD1, RYR2, ACVR1B, APP, SLC7A14, NT5DC3, MTMR6, SH3PXD2A, SRRM2, AP3B1, GPR155, SLC4A1AP, RHBDL1, BCAS3, TMEM245, TENM4, SYNE1, ZNF365, ATP7A, PRDM2, LCOR, DST, DCAF7, SLC35G2, VPS13A, LTN1, LARGE1, YLPM1, TLE4, EXOC1, SEC62, UBR3, ATP2B3, LAS1L, RALGAPB, WDFY3, ZNF667, SLC39A10	223	0.000290269	PMC4051124-1471-2164-15-256-S15.XLSX-WES_IPD-RBCK1_1-Target_RBCK1_Rummagene_transcription_factors
											Enrichr (as used in Mulvey 2024)	No	LC	Male vs Female	either	RBCK1	0.359173	0.699014	1.03243	0.353123	CHGB, SEC11C, MAF, TCEAL7, OSBPL1A, KCTD20, TRAPPC2L, SHC2, CCN1, PRRC2B, SMG6, CABIN1, PVR, PDIA3, CHODL, IQSEC2, GABRB2, ABCA8, RAP1GAP, INO80E, KLHL1, SLC6A11, MYO9A, VPS29, SYNJ2, SVOP, UBAP2L, CHD9, UBR4, MCM3AP, MIA3, KAT5, CUL4B, IP6K1, LRP12, ZER1, SEMA5A, ABHD6, ISCA2, VPS39, HHATL, SON, KDM3B, USP7, RPL37, DAZAP2, RYR3, ZMIZ2, UBN2, RAPH1, ABCA1, PHIP, URB1, ANK3, LRP2, UQCRH, RBL2, ATG2B, DNAJB9, RGS3, NASP, RPS23, GFM2, PRUNE2, RAF1, SUN1, NME7, SESTD1, NLGN1, CACHD1, RYR2, APP, PSMD1, SLC7A14, AFTPH, VCP, HECTD4, SRRM2, TMEM63A, FIS1, IBTK, GRIK2, LZTR1, DPY19L3, SEL1L, BCAS3, TENM4, SYNE1, DHX9, ZNF365, NEK9, HUWE1, LGR5, PRDM2	208	0.00861811	PMC4051124-1471-2164-15-256-S16.XLSX-WES_IPD-RBCK1_2-Target_RBCK1_Rummagene_transcription_factors
											Enrichr (as used in Mulvey 2024)	No	LC	Male vs Female	either	YBX1	0.919682	1	0.831674	0.292016	SERINC1, PNMA3, DNM3, CA10, HMGCLL1, EEF1A1, PTPRZ1, RIMS2, FYB1, ERBB4, MGMT, BRINP1, GABRA3, SLC35F1, PTPRK, GRM1, FIG4, PTBP2, FHL1, HS6ST3, PDE4DIP, CTNNA3, SLC9A6, SENP6, SCAF8, HS2ST1, AAK1, SGK3, SOGA3, NEK7, MAP3K7, FAM199X, CCDC30, TAX1BP1, AP3B1, HS3ST5, GRIK2, SYNE1, BMP2K, ADAM22, ABL1, ADCY2, ADIPOR2, TAB2, TBL1XR1, CNTN6, NTNG1, WIPF1, CTNND2, RALGAPB, UTRN, TOR1AIP1, HTR2C, DIPK1A, MTHFS, PKIB, SELENOP, KIFAP3, OPRM1, VPS13C, GRIA3	112	0.00190668	PMC4053969-gb-2013-14-7-r81-S3.XLSX-YB1-targeted-genes-gene_YBX1_Rummagene_transcription_factors
											Enrichr (as used in Mulvey 2024)	No	LC	Male vs Female	either	KMT2A	0.665527	0.917201	0.896367	0.361605	MRFAP1, MPRIP	19	0.00457392	PMC4060771-170289.f1.pdf-200-MLL_KMT2A_Rummagene_transcription_factors
											Enrichr (as used in Mulvey 2024)	No	LC	Male vs Female	either	KMT2A	0.665527	0.917201	0.896367	0.361605	MRFAP1, MPRIP	19	0.00457392	PMC4060771-170289.f1.pdf-201-MLL_KMT2A_Rummagene_transcription_factors
											Enrichr (as used in Mulvey 2024)	No	LC	Male vs Female	either	SMAD1	0.717306	0.943535	0.882128	0.33965	SNRPN, SMARCD3, SNRPE, SMYD3, SNX4, PPP4R3B	30	0.00405039	PMC4060771-170289.f1.pdf-236-SMAD1_SMAD1_Rummagene_transcription_factors
											Enrichr (as used in Mulvey 2024)	No	LC	Male vs Female	either	SMAD1	0.717306	0.943535	0.882128	0.33965	SNRPN, SMARCD3, SNRPE, SMYD3, SNX4, PPP4R3B	30	0.00405039	PMC4060771-170289.f1.pdf-237-SMAD1_SMAD1_Rummagene_transcription_factors
											Enrichr (as used in Mulvey 2024)	No	LC	Male vs Female	either	MEIS1	0.226355	0.546579	1.14794	0.441998	AQP1, ADAMTS1, KCTD12, GPX3, RARRES2, RUNDC3B, SPARCL1, EPB41L3, PDE2A, CES2, RGMA, CP	30	0.0119281	PMC4060771-170289.f1.pdf-263-MEIS1_MEIS1_Rummagene_transcription_factors
											Enrichr (as used in Mulvey 2024)	No	LC	Male vs Female	either	XBP1	0.383312	0.725224	1.05541	0.407529	EMP2, SLC44A1, QSOX1, TMEFF1, MAPK12, SMARCA1, DMXL2, RAB11FIP4, GPRIN1, RAPH1, TMEM63A, LMO2, SDC3, NIBAN2, CDKN1C, COA1, DST, WASF1	29	0.00818369	PMC4060771-170289.f1.pdf-274-XBP1_XBP1_Rummagene_transcription_factors
											Enrichr (as used in Mulvey 2024)	No	LC	Male vs Female	either	KLF6	0.828523	0.985186	0.785388	0.313353	SLC2A1, TKT, ITPR1, AHCY, ASPH, HILPDA, RUVBL2, S100A11, PSAT1	21	0.00293522	PMC4060771-170289.f1.pdf-309-KLF6_KLF6_Rummagene_transcription_factors
											Enrichr (as used in Mulvey 2024)	No	LC	Male vs Female	either	ZNF148	0.99874	1	0.438908	0.168481	AFF4, DOCK4, TTLL7, MAPRE1, RCAN3, CACHD1, CERK, MTURN, TIMM17A, TMEM30A, TAGLN2, PAG1, MAEA, SP3, HSBP1, FBXO7, CCDC50, ZMAT3, NMD3	31	0.000229163	PMC4060771-170289.f1.pdf-326-ZNF148_ZNF148_Rummagene_transcription_factors
											Enrichr (as used in Mulvey 2024)	No	LC	Male vs Female	either	MEIS1	0.217576	0.534298	1.17769	0.472414	ADAMTS1, HTRA1, FNDC4, GADD45B, RARRES2, UCHL1, FAM107A	20	0.0122353	PMC4060771-170289.f1.pdf-391-MEIS1_MEIS1_Rummagene_transcription_factors
											Enrichr (as used in Mulvey 2024)	No	LC	Male vs Female	either	EBF1	0.526709	0.836729	0.980014	0.39312	UBQLN4, QSOX1, DMXL2, SMIM14, MAOA, CXCL14, HNRNPD, FRMD4B	20	0.00611603	PMC4060771-170289.f1.pdf-413-EBF1_EBF1_Rummagene_transcription_factors
											Enrichr (as used in Mulvey 2024)	No	LC	Male vs Female	either	FOXP1	0.9905	1	0.523393	0.204931	NEDD4L, TPT1, SGSM3, PALLD, CPEB3, NAPEPLD, ZSWIM6, CASD1, SPON1, CEP70	25	0.000631858	PMC4060771-170289.f1.pdf-415-FOXP1_FOXP1_Rummagene_transcription_factors
											Enrichr (as used in Mulvey 2024)	No	LC	Male vs Female	either	SREBF1	0.758065	0.957336	0.824441	0.339028	TNS3, NR1D2, LPIN1, PRXL2A, SESTD1, S100A11, RPS6KA5, ARID5B	16	0.00364491	PMC4060771-170289.f1.pdf-505-SREBF1_SREBF1_Rummagene_transcription_factors
											Enrichr (as used in Mulvey 2024)	No	LC	Male vs Female	either	SLC2A4RG	0.99144	1	0.545539	0.210052	RPL37A, RFK, DENND5B, CD47, MBD2, NRBP2, SRSF5, SSBP3, BTBD7, TIMM17A, MYO10, TCF25, SPCS3, CDK5RAP2, SUSD4, LPP, S100PBP	30	0.0005995	PMC4060771-170289.f1.pdf-557-SLC2A4RG_SLC2A4RG_Rummagene_transcription_factors
											Enrichr (as used in Mulvey 2024)	No	LC	Male vs Female	either	FOXJ3	0.402872	0.740613	1.04388	0.400708	SPP1, DEPP1, MBNL2, GLUD1, TBRG1, UBC, THBS2, ASXL1, ZMYND8	31	0.00785494	PMC4060771-170289.f1.pdf-601-FOXJ3_FOXJ3_Rummagene_transcription_factors
											Enrichr (as used in Mulvey 2024)	No	LC	Male vs Female	either	SMAD1	0.917802	1	0.690266	0.275401	CHCHD6, ADAP1, NT5DC2, ZNF593, QPCT, PLCB4, FAM89A, LGR5	21	0.00193084	PMC4060771-170289.f1.pdf-637-SMAD1_SMAD1_Rummagene_transcription_factors
											Enrichr (as used in Mulvey 2024)	No	LC	Male vs Female	either	E2F4	0.98402	1	0.854849	0.28677	STMN1, HACD3, CHCHD2, BSG, DPYSL2, HMGN2, HSPE1, EEF1B2, CACYBP, NOP56, RCN2, PSMC3, WDR6, TUBA1B, CLCN7, MRPL51, TMEM258, PPME1, GGH, RANBP3, YWHAE, CWC15, FKBP3, RPS16, CCT7, SNRPD1, CCT5, CISD1, PPP5C, SLC16A1, CABIN1, TECR, ANAPC11, SLC25A12, SAFB, RAB8A, UBALD2, PIGX, UBE2S, KAT8, RPLP2, SLC7A1, TBC1D15, CBX1, LONP1, STIM1, DNAJC11, KPNB1, RBM14, DHX15, TIAL1, ENOPH1, SUN2, HEXIM1, CBX3, TPRKB, STARD7, VPS29, TMEM97, RIC8A, RNPS1, RNASEH2B, MSH2, NUMA1, ANLN, TSR3, MRPS25, RABL6, IMPDH2, PRELID3B, MRPL46, PLEKHJ1, RPA1, UBE2G2, MAF1, SLC3A2, MRPL57, SLC43A2, SPATS2, TACC1, TUBB4B, SRSF1, ORC3, SRSF4, MYH9, TLN1, HMGB1, RRM1, AGPAT5, PGAM5, TSN, FOXRED1, RNF168, SON, CSTF2T, GPX4, CDC27, AP3M2, HMGB2, SUMO2, TPM3, UBAC2, CRKL, PHIP, LETM1, WNK1, GTF3C5, BRD8, CHD7, MYEF2, CHERP, KIAA1143, TIMM21, CEP57, PI4KA, RPS13, ARF6, CDK19, LSM4, PDCD10, NASP, NAP1L4, MAZ, HNRNPA1, LRRC49, PCNA, FADS2, GLOD4, TXNL4A, NUCKS1, TMED8, SRSF6, MAP3K7, RANBP1, RBM4B, RPA2, NRGN, GATAD2A, NCL, FN3KRP, SRSF10, IPO9	412	0.000822189	PMC4067464-onc2013378x3.xls-Sheet1-Supplementary_Table_1_Top_1000_E2F4_Chip-Seq_Targets_That_Are_Repressed_By_P53_E2F4_Rummagene_transcription_factors
											Enrichr (as used in Mulvey 2024)	No	LC	Male vs Female	either	SPEN	0.944041	1	0.651726	0.25863	KIT, DISP2, HECTD1, EGFR, YME1L1, MGAT4C, HYDIN, AKAP6, TPR, NF1, NELL1, CDK5RAP2, AKAP9	22	0.00157083	PMC4070589-NIHMS573166-supplement-1.pdf-106-SPEN_SPEN_Rummagene_transcription_factors
											Enrichr (as used in Mulvey 2024)	No	LC	Male vs Female	either	TP53	0.98226	1	0.525905	0.212156	ERBB4, EGFR, ACVR1B, CCDC186, PRDM2, VPS13D, HTR2C, ELAC2, RALY, RASSF2, NFE2L2, HNRNPUL1, ANKRD28	19	0.000867059	PMC4070589-NIHMS573166-supplement-1.pdf-15-TP53_TP53_Rummagene_transcription_factors
											Enrichr (as used in Mulvey 2024)	No	LC	Male vs Female	either	ZNF304	0.887882	1	0.740895	0.291386	ERBB4, AHNAK2, GRM3, VCAN, LRP2, ANK2, SLC8A1, DGKB, GRIK2, FBXW7, VPS13D, LTN1	24	0.00229271	PMC4070589-NIHMS573166-supplement-1.pdf-67-ZNF304_ZNF304_Rummagene_transcription_factors
											Enrichr (as used in Mulvey 2024)	No	LC	Male vs Female	either	IRF2	0.0708386	0.26138	1.29056	0.492606	CD74, JUNB, ARG2, CEBPD, FNDC4, NRN1, SUN2, STAT1, DDIT4, HES4, IFI6	33	0.0233684	PMC4077721-NIHMS539023-supplement-1.pdf-0-IRF2_IRF2_Rummagene_transcription_factors
											Enrichr (as used in Mulvey 2024)	No	LC	Male vs Female	either	MKX	0.293074	0.635155	1.10308	0.422126	LIPA, CEBPD, ADAR, AHNAK2, OGFR, SUN2, IFI44L, STAT1, HES4, IFI6, CX3CL1, ABLIM3, AKT3, MT1F, MT1G	32	0.0100206	PMC4077721-NIHMS539023-supplement-1.pdf-0-MKX_MKX_Rummagene_transcription_factors
											Enrichr (as used in Mulvey 2024)	No	LC	Male vs Female	either	GATA3	0.050839	0.206439	1.26713	0.464356	CA10, NPEPPS, NR2F2, FOS, GATA3, RPA3, BTBD9, NHLH2, GPR37L1, EMP2, CNTNAP4, SEMA3C, RIN2, KLHL1, ERH, RPRM, ZMYND11, FTH1, LBH	55	0.0278806	PMC4082627-12864_2014_6197_MOESM8_ESM.xlsx-ER_GATA3-Gene_Name_GATA3_Rummagene_transcription_factors
											Enrichr (as used in Mulvey 2024)	No	LC	Male vs Female	either	GATA3	0.050839	0.206439	1.26713	0.464356	CA10, NPEPPS, NR2F2, FOS, GATA3, RPA3, BTBD9, NHLH2, GPR37L1, EMP2, CNTNAP4, SEMA3C, RIN2, KLHL1, ERH, RPRM, ZMYND11, FTH1, LBH	55	0.0278806	PMC4082627-12864_2014_6197_MOESM8_ESM.xlsx-ER_GATA3-Nearest_Ensembl_GATA3_Rummagene_transcription_factors
											Enrichr (as used in Mulvey 2024)	No	LC	Male vs Female	either	GATA3	0.686706	0.927406	0.943908	0.328435	SERPINA3, PINK1, ATP6V1D, NR2F2, GATA3, UQCRFS1, ZNF703, CARM1, UCK1, ME3, NRCAM, HSPA4, SH3GLB2, FOXP1, HTT, SEMA3C, FEM1B, PABPC1, EXOC6B, DAPK1, PTPRK, SYNJ2, FGFR2, HAPLN2, CPEB4, ENTPD3, EPS15L1, ZMYND11, VCAN, DOCK4, APPL2, MSI2	136	0.00435794	PMC4082627-12864_2014_6197_MOESM8_ESM.xlsx-ER_ZNF_GATA3-Gene_Name_GATA3_Rummagene_transcription_factors
											Enrichr (as used in Mulvey 2024)	No	LC	Male vs Female	either	GATA3	0.657267	0.914986	0.952898	0.331645	SERPINA3, PINK1, ATP6V1D, NR2F2, GATA3, UQCRFS1, ZNF703, CARM1, UCK1, ME3, NRCAM, HSPA4, SH3GLB2, FOXP1, HTT, SEMA3C, FEM1B, PABPC1, EXOC6B, DAPK1, PTPRK, SYNJ2, FGFR2, HAPLN2, CPEB4, ENTPD3, EPS15L1, ZMYND11, VCAN, DOCK4, APPL2, MSI2	135	0.00465906	PMC4082627-12864_2014_6197_MOESM8_ESM.xlsx-ER_ZNF_GATA3-Nearest_Ensembl_GATA3_Rummagene_transcription_factors
											Enrichr (as used in Mulvey 2024)	No	LC	Male vs Female	either	AR	0.601848	0.886978	0.931781	0.386082	PLCG2, GRB2, RASA1, CRKL, SHC1, INPPL1, ABL1, CRK	15	0.00524774	PMC4083110-supp_M113.034876_mcp.M113.034876-9.xlsx-AR-KIT-MET-GAB1_HPRD-SH2_Domain_AR_Rummagene_transcription_factors
											Enrichr (as used in Mulvey 2024)	No	LC	Male vs Female	either	SAFB2	0.613268	0.893824	0.926611	0.381042	IQSEC2, SNX30, MINDY2, CAMK4, SLC35A2, RYR2, NBEA, XPO1	16	0.00512355	PMC4090166-pone.0102079.s006.docx-0-SAFB2_SAFB2_Rummagene_transcription_factors
											Enrichr (as used in Mulvey 2024)	No	LC	Male vs Female	either	HSF1	0.0274595	0.135185	1.1705	0.39865	CCT4, DNAJA1, HSPH1, HSPA8, PRDX5, TCP1, MRPS23, NDUFA12, HSPE1, MAP2K2, SHF, CACYBP, ST13, RPL26L1, FBXO31, GPBP1, TAF7, MRPS18C, FKBP4, MYL6, CIPC, RPS2, HSPA4, PSMD3, ACOT7, NSFL1C, CCT7, DNAJB4, SNX3, KIFC2, TBC1D10B, CCT5, AHSA1, CCT3, TRMT112, UBC, RPS7, TBC1D13, TECR, FEM1B, COASY, PABPC1, PGK1, TMEM222, D2HGDH, COPS7A, GOLGA3, KAT2A, NAA50, TIAL1, DNAJB6, NEIL2, CBX3, TM2D3, KDM1A, DNAJB1, UBE2I, RHBDD3, SARAF, NUTF2, RPL13, TPT1, NSA2, MRPL24, CWC27, LRP12, MAF1, CLU, TPD52L2, SUGT1, PGAM5, POLG, SLC9A1, PRAF2, RPS5, PLEC, RABGAP1L, KDM3B, PTGES3, PCBD1, MRPL18, RANGAP1, TIMM21, TRIM41, RHBDD2, LSM4, BAG3, METTL9, GTPBP1, SELENOW, CIAPIN1, GFM2, PPP6R1, ARMT1, MRPS6, CES2, LRRC59, DTX4, NCOR1, MDH2, UBE2O, COQ9, JOSD1, APP, ENY2, CHCHD10, COX16, FRA10AC1, CHORDC1, ANKRD13D	238	0.0384038	PMC4090731-bjc2014262x1.xls-Sheet1-CaSig-HSF1_Positive_HSF1_Rummagene_transcription_factors
											Enrichr (as used in Mulvey 2024)	No	LC	Male vs Female	either	HSF1	0.98016	1	0.621583	0.2367	SH3KBP1, ITPR1, RGL1, UBE2I, NEDD4L	34	0.000917926	PMC4090731-bjc2014262x1.xls-Sheet1-CaSig3-HSF1_Negative_HSF1_Rummagene_transcription_factors
											Enrichr (as used in Mulvey 2024)	No	LC	Male vs Female	either	HSF1	0.144357	0.419948	1.13779	0.403524	HSPA8, MRPS23, CACYBP, RORA, TGM2, HSPA4, PPME1, PSMD3, CCT7, ITGB1BP1, GOT1, CHCHD6, CCT5, TM7SF3, ATXN10, PAFAH1B1, PGK1, GOLGA3, LONP1, TIAL1, MRPL44, NUTF2, CIAO2B, ABCA7, CREG1, IVNS1ABP, GNAS, SLC35F6, GALNT16, CACNB2, PDE4DIP, WNK1, RANGAP1, TIMM21, PHF20, ITFG1, CNDP2, GTPBP1, PDXK, CIAPIN1	93	0.0157083	PMC4090731-bjc2014262x1.xls-Sheet1-CaSig3-HSF1_Positive_HSF1_Rummagene_transcription_factors
											Enrichr (as used in Mulvey 2024)	No	LC	Male vs Female	either	THRA	0.215216	0.531208	1.17962	0.47319	TGM2, COPS5, CNTN1, RXRB, CASK, THRA, ANK3, SPARC, EGFR, NDRG1, S100B	20	0.0123207	PMC4122099-651954.f1.pdf-79-THRA_THRA_Rummagene_transcription_factors
											Enrichr (as used in Mulvey 2024)	No	LC	Male vs Female	either	ARNT	0.616568	0.894302	0.925865	0.37808	REEP5, MYCBP2, GLG1, CD44, CYB5B, RPL34, SAP18, CYLD, FBXW7, ERCC5, PIAS1	17	0.00508797	PMC4141782-pone.0105522.s006.xls-ARNT-Unnamed_1_ARNT_Rummagene_transcription_factors
											Enrichr (as used in Mulvey 2024)	No	LC	Male vs Female	either	BCL6	0.229555	0.552461	1.17936	0.48498	GATA3, FOXP1, GTF2I, PHOX2A, ZEB2	16	0.0118202	PMC4147899-supp_Btu446_Schacht_Supplementary_Material_Revised_final.pdf-2-BCL6_BCL6_Rummagene_transcription_factors
											Enrichr (as used in Mulvey 2024)	No	LC	Male vs Female	either	PAX6	0.848483	0.993368	0.770228	0.305656	EGR1, HES1, THRA, MBD2, ZEB1, TFAP2B, HMGA1, JUN, NFIC, NR3C1, ASCL1, ETV5, ZBTB16, STAT3	22	0.00272646	PMC4147899-supp_Btu446_Schacht_Supplementary_Material_Revised_final.pdf-6-PAX6_PAX6_Rummagene_transcription_factors
											Enrichr (as used in Mulvey 2024)	No	LC	Male vs Female	either	STAT1	0.167537	0.456012	1.24193	0.514592	NR2F2, HSF1, JUND, POU3F3, BHLHE41	15	0.0143823	PMC4147899-supp_Btu446_Schacht_Supplementary_Material_Revised_final.pdf-8-STAT1_STAT1_Rummagene_transcription_factors
											Enrichr (as used in Mulvey 2024)	No	LC	Male vs Female	either	SOX2	0.186656	0.486275	1.09456	0.379149	GAD1, BNIP3, CAMK2N1, CCDC92, GAD2, GATA3, ASRGL1, UNC119, SPOCK1, PTPRZ1, IL13RA1, BTG2, AMOT, VAMP1, VSNL1, ODC1, PLXNA2, IQSEC2, ACBD7, CD24, PCBP4, ITGAV, PREX1, RGS5, AK4, DPF1, FADS3, CAMKV, ID1, ZEB2, PDZD4, PMP22, RNF175, AHNAK, PDIA6, SPATS2, FN1, LBH, CXCL14, CNTFR, PYGM, ELMO1, NDRG2, RYR3, NRP2, APLNR, ABCA1, AMIGO2, CHD7, JAZF1, CHI3L1, SHC3, RTL5, CTDSPL, ST8SIA3, PRUNE2, ATP2B4, MYORG, PRKAR2B, GABRQ, RASGEF1B, HSPB8, CALB1	150	0.0134684	PMC4162954-12864_2014_6430_MOESM3_ESM.xlsx-2102Ep-Genes_Deregulated_In_2102Ep_Cells_After_SOX2_Knock-Down_FDR-corrected_P-value_0_05_SOX2_Rummagene_transcription_factors
											Enrichr (as used in Mulvey 2024)	No	LC	Male vs Female	either	SOX2	0.295694	0.636851	1.11713	0.443321	GAD1, VSNL1, PLXNA2, IQSEC2, RGS5, AK4, AHNAK, APLNR, SHC3, PRUNE2, ATP2B4, CALB1, PLAAT3, LGR5, SAMHD1, WLS	22	0.00995759	PMC4162954-12864_2014_6430_MOESM3_ESM.xlsx-Commonly_Deregulated_Genes-Genes_Deregulated_In_Both_2102Ep_And_NTera-2_Cells_After_SOX2_Knock-Down_FDR-corrected_P-value_0_05_SOX2_Rummagene_transcription_factors
											Enrichr (as used in Mulvey 2024)	No	LC	Male vs Female	either	SOX2	0.51549	0.82954	0.990384	0.366131	GAD1, GPRIN3, VSNL1, SEMA3C, PLXNA2, IQSEC2, RGS5, GABRA3, AK4, BHLHE41, DNAJC15, AHNAK, SPARCL1, TRIB2, GREM1, APLNR, SHC3, LRRN1, PRUNE2, ATP2B4, CALB1, FABP3, CDH6, PLAAT3, LGR5, SESN3, SAMHD1, WLS, CITED2, PDE1B	49	0.00625508	PMC4162954-12864_2014_6430_MOESM3_ESM.xlsx-NTera-2-Genes_Deregulated_In_NTera-2_Cells_After_SOX2_Knock-Down_FDR-corrected_P-value_0_05_SOX2_Rummagene_transcription_factors
											Enrichr (as used in Mulvey 2024)	No	LC	Male vs Female	either	SLC2A4RG	0.659327	0.915767	0.9055	0.357596	CA10, EMC7, UBQLN4, STARD7, PARP6, NCLN, MFF, SDR39U1, ANKS1B, IFT46, BBX, SPPL2B, ZC3HAV1, AGPAT3, TMEM167B	23	0.00463777	PMC4172779-13048_2014_87_MOESM1_ESM.pdf-100-SLC2A4RG_SLC2A4RG_Rummagene_transcription_factors
											Enrichr (as used in Mulvey 2024)	No	LC	Male vs Female	either	MTERF2	0.271615	0.608713	1.15235	0.477474	COL18A1, WDR82, COASY, TTYH3, GKAP1, CYB5B, UBXN6, DDHD1, DNAJC5, CLPTM1L, TNKS2, CXXC4	15	0.0105657	PMC4172779-13048_2014_87_MOESM1_ESM.pdf-115-MTERFD3_MTERF2_Rummagene_transcription_factors
											Enrichr (as used in Mulvey 2024)	No	LC	Male vs Female	either	IRF2	0.333373	0.675716	1.10537	0.458007	JUND, ITPK1, KCNK3, KCNJ3	15	0.00912367	PMC4172779-13048_2014_87_MOESM1_ESM.pdf-21-IRF2_IRF2_Rummagene_transcription_factors
											Enrichr (as used in Mulvey 2024)	No	LC	Male vs Female	either	MAZ	0.126817	0.387799	1.2441	0.487119	CD99, MPG, MCL1, MIF, MGAT5, MNT, MPI, MGAT1	25	0.0169304	PMC4172779-13048_2014_87_MOESM1_ESM.pdf-24-MAZ_MAZ_Rummagene_transcription_factors
											Enrichr (as used in Mulvey 2024)	No	LC	Male vs Female	either	ZKSCAN1	0.931861	1	0.645203	0.26347	ALDH5A1, USP7, CSDE1, PRRC2A, ZMYM2, VEZF1, DAP3, ZFAND5, ZNF146	17	0.00174466	PMC4172779-13048_2014_87_MOESM1_ESM.pdf-46-ZKSCAN1_ZKSCAN1_Rummagene_transcription_factors
											Enrichr (as used in Mulvey 2024)	No	LC	Male vs Female	either	ZNF609	0.336133	0.676313	1.07855	0.412739	SYT11, GPD1L, CYFIP1, MYCBP2, XPO6, RTF1, PLEKHM2, FRMD4B, CDK19, DTX4, NCDN, TBC1D9B	32	0.00906731	PMC4172779-13048_2014_87_MOESM1_ESM.pdf-71-ZNF609_ZNF609_Rummagene_transcription_factors
											Enrichr (as used in Mulvey 2024)	No	LC	Male vs Female	either	E2F1	0.0839183	0.291778	1.24953	0.468477	STMN1, CCDC92, EML2, CTBP1, PCYT2, RAB2B, NDUFV1, ACOT7, AMOT, MVK, RAB27B, TRPV2, BOK	41	0.0213183	PMC4196925-pone.0109760.s005.xlsx-Supp_Table_1_Genes_In_Immune_mo-E2F1_Mod_E2F1_Rummagene_transcription_factors
											Enrichr (as used in Mulvey 2024)	No	LC	Male vs Female	either	ETS2	0.157797	0.440613	1.1576	0.422623	ITGB2, RTN4, ASAH1, ACTR2, JKAMP, FLII, TKT, NPTN, TIMP2, PGK1, TRIM8, PAPSS1, PRKACA, GSR, CKAP4, ZDHHC3, RAB1A, GBE1, BNIP2, TPM3, LRRFIP2, SLC8A1, METTL9	58	0.014906	PMC4196925-pone.0109760.s005.xlsx-Supp_Table_1_Genes_In_Immune_mo-ETS2_Mod_ETS2_Rummagene_transcription_factors
											Enrichr (as used in Mulvey 2024)	No	LC	Male vs Female	either	FOS	0.0719986	0.264385	1.2636	0.472801	DUSP1, FAM131A, FOS, JUNB, DDX3X, MCL1, ZFP36, BTG2, COQ10B, GPX3, MAP1LC3B, UBC	42	0.0231649	PMC4196925-pone.0109760.s005.xlsx-Supp_Table_1_Genes_In_Immune_mo-FOS_Mod_FOS_Rummagene_transcription_factors
											Enrichr (as used in Mulvey 2024)	No	LC	Male vs Female	either	FOXJ2	0.9944	1	0.63268	0.229376	SH3KBP1, NPTN, ZSWIM8, TRPC4AP, DNM2, TACC1, MAN2B2, TBC1D14, DAZAP2, KIAA0232, ASAP1, NUFIP2, UBE4A, TAX1BP1, SEL1L, AKIRIN1, ABR, MON1B, WDR26, FOXO3, KIDINS220, AGTPBP1, CHMP3, UBL3, FAM168A, RBMS1, TMEM30A, RELL1, SOS2, DNAJC3, LRRFIP1, NCOA6, YTHDF3, TNRC18, HIPK1, ABHD5, SLK, KIF13A, HIPK3, CLIP1, GSK3B, NCBP3	64	0.000484171	PMC4196925-pone.0109760.s005.xlsx-Supp_Table_1_Genes_In_Immune_mo-FOXJ2_Mod_FOXJ2_Rummagene_transcription_factors
											Enrichr (as used in Mulvey 2024)	No	LC	Male vs Female	either	FOXO3	0.926161	1	0.77885	0.283621	IL13RA1, ITM2B, SOD2, LAMP2, SRGN, GLT1D1, TRPC4AP, PREX1, USP32, VMP1, DOCK5, IFRD1, KIAA0232, WIPF2, CDK19, REPS2, GLUL, NUFIP2, RAF1	60	0.00182175	PMC4196925-pone.0109760.s005.xlsx-Supp_Table_1_Genes_In_Immune_mo-FOXO3_Mod_FOXO3_Rummagene_transcription_factors
											Enrichr (as used in Mulvey 2024)	No	LC	Male vs Female	either	GATA3	0.0622588	0.239832	1.26903	0.471385	CAMK2N1, SIGIRR, GATA3, MAP3K12, ULK3, RORA, PPFIA3, GPRIN3, ZFYVE9, DOCK9, NEO1, BCR, DLG3, THRA, TNIK, S1PR1, NAP1L2, PGRMC2, AAK1, SLC2A4RG, CCDC136	46	0.0250417	PMC4196925-pone.0109760.s005.xlsx-Supp_Table_1_Genes_In_Immune_mo-GATA3_Mod_GATA3_Rummagene_transcription_factors
											Enrichr (as used in Mulvey 2024)	No	LC	Male vs Female	either	HBP1	0.97676	1	0.707363	0.256452	SERINC1, TAF7, ELOVL5, SOD2, APPL2, CEP63, IFRD1, SRPK2, EGLN1, WIPF2, N4BP1, ARID4A, UPF2, RAF1, NEK7, TDP2, PKN2, SPAG9, MAP2K4, HERC3, APC, MSL1, CCDC186, PIAS1, MKLN1, WIPF1, AHCTF1, YTHDC1, SLU7, RSBN1L, RIPOR2, GATAD2B	64	0.000995197	PMC4196925-pone.0109760.s005.xlsx-Supp_Table_1_Genes_In_Immune_mo-HBP1_Mod_HBP1_Rummagene_transcription_factors
											Enrichr (as used in Mulvey 2024)	No	LC	Male vs Female	either	HIF1A	0.411292	0.748481	1.03598	0.385537	RNASEK, CMIP, MCL1, PIM3, MNT, NR1H2, DCTN4, USP8, PLXDC2, DMXL2, RAB1A, BNIP2, CHMP2B, HIF1A, ZMIZ1, CPEB3, MTMR6, ADPGK, PFKFB3, AP3B1, ZSWIM6, BMP2K	45	0.00771912	PMC4196925-pone.0109760.s005.xlsx-Supp_Table_1_Genes_In_Immune_mo-HIF1A_Mod_HIF1A_Rummagene_transcription_factors
											Enrichr (as used in Mulvey 2024)	No	LC	Male vs Female	either	JUNB	0.747245	0.952932	0.887235	0.327504	JUNB, GOLGA2, SOD2, EPS15L1, CEBPB, DOCK5, CSNK1G2, CEP63, IFRD1, KIAA0232, WIPF2, CDK19, ARID4A, GLUL, NUFIP2, RAF1, IDS, SPAG9, MAP4K4, MAP2K4, HERC3	50	0.0037524	PMC4196925-pone.0109760.s005.xlsx-Supp_Table_1_Genes_In_Immune_mo-JUNB_Mod_JUNB_Rummagene_transcription_factors
											Enrichr (as used in Mulvey 2024)	No	LC	Male vs Female	either	MAF	0.188336	0.48889	1.17987	0.457116	MAF, GPD1L, CCND2, GPRIN3, ST8SIA1, SPTAN1, PCBP4, CEP170B, DOCK9, AP3M2, ANK3, NAP1L2, BAG3, BOLA3, SLC2A4RG	28	0.0133943	PMC4196925-pone.0109760.s005.xlsx-Supp_Table_1_Genes_In_Immune_mo-MAF_Mod_MAF_Rummagene_transcription_factors
											Enrichr (as used in Mulvey 2024)	No	LC	Male vs Female	either	MEF2A	0.967421	1	0.69474	0.257659	SNX3, MTPN, PAPSS1, CPNE3, FIG4, ATP6V1C1, BNIP2, KLHL12, LRRFIP2, AGFG1, SLC8A1, XRN2, UBA3, ASPH, AP3B1, DPY19L3, LYPLA1, ELL2, CD55, DACH1, MOB1A, ADAM17	47	0.001184	PMC4196925-pone.0109760.s005.xlsx-Supp_Table_1_Genes_In_Immune_mo-MEF2A_Mod_MEF2A_Rummagene_transcription_factors
											Enrichr (as used in Mulvey 2024)	No	LC	Male vs Female	either	KMT2A	0.99894	1	0.501817	0.187069	MPRIP, PRR12, PRRC2B, MYO9A, SELENOI, GLS2, TASOR2, CEP290, TNRC6A, KPNA5, PKD1, RUFY2, VPS13A, CASD1, ZNHIT6, DLG1	44	0.000210169	PMC4196925-pone.0109760.s005.xlsx-Supp_Table_1_Genes_In_Immune_mo-MLL_Mod_KMT2A_Rummagene_transcription_factors
											Enrichr (as used in Mulvey 2024)	No	LC	Male vs Female	either	NCOA3	0.556309	0.858746	0.969717	0.365814	SYNPO, FBXW11, PNOC, ITPR1, UGT8, AHNAK2, PTPRK, L1CAM, SNX22, DENND5B, MEF2C, EBF1, SLC9A7, TMED8, SYBU	38	0.00576201	PMC4196925-pone.0109760.s005.xlsx-Supp_Table_1_Genes_In_Immune_mo-NCOA3_Mod_NCOA3_Rummagene_transcription_factors
											Enrichr (as used in Mulvey 2024)	No	LC	Male vs Female	either	NFATC3	0.917642	1	0.759665	0.283722	SBF1, ZBTB44, CACNA2D2, NAPB, ABCB1, DMWD, ARAP2, NAP1L5, AHDC1, ST6GALNAC6, MAGEE1, DDHD1, ZNF827	43	0.00193289	PMC4196925-pone.0109760.s005.xlsx-Supp_Table_1_Genes_In_Immune_mo-NFATC3_Mod_NFATC3_Rummagene_transcription_factors
											Enrichr (as used in Mulvey 2024)	No	LC	Male vs Female	either	NFKB1	0.0910182	0.309597	1.19846	0.432739	ACTR10, GABARAPL2, UGP2, MRFAP1, DGCR2, MYL12A, ARHGDIB, NDUFB3, PAFAH1B1, SAFB, YIPF4, GSKIP, CAPZB, SCN1B, NKAP, MRTFA, ATG13, GRAMD1A, SLC25A37, VBP1, SSU72, YIPF1, RNF20, RRAGA, CAB39, CDC26, PIK3CB, PDCD10, MSL3, ARMT1, RNF10, AGPAT1, UBAP1, MYL12B	68	0.0203904	PMC4196925-pone.0109760.s005.xlsx-Supp_Table_1_Genes_In_Immune_mo-NFKB1_Mod_NFKB1_Rummagene_transcription_factors
											Enrichr (as used in Mulvey 2024)	No	LC	Male vs Female	either	PATZ1	0.827103	0.985186	0.823194	0.311958	PRPS1, TNPO2, GNL3, NELFCD, SRSF8, AKAP1, MYBBP1A, URB1, DCUN1D4, KPNA5, QTRT1, RDH14, SDR39U1, PHF10, KLC2, BCS1L, PTCD3, PATZ1, SMYD5, RBMX	36	0.00294987	PMC4196925-pone.0109760.s005.xlsx-Supp_Table_1_Genes_In_Immune_mo-PATZ1_Mod_PATZ1_Rummagene_transcription_factors
											Enrichr (as used in Mulvey 2024)	No	LC	Male vs Female	either	PBX2	0.874983	1	0.805363	0.298686	NPEPPS, ITM2B, SOD2, PREX1, ZDHHC18, EPS15L1, VMP1, DOCK5, CSNK1G2, CEP63, SRPK2, WIPF2, REPS2, RAF1, PKN2, SPAG9, MAP2K4	47	0.0024388	PMC4196925-pone.0109760.s005.xlsx-Supp_Table_1_Genes_In_Immune_mo-PBX2_Mod_PBX2_Rummagene_transcription_factors
											Enrichr (as used in Mulvey 2024)	No	LC	Male vs Female	either	PHF1	0.924202	1	0.723033	0.27669	CIRBP, UBTF, TSPYL1, PHF1, ASXL1, MSI2, DENND11, MAP9, ZDBF2, RNF19A, BBX, KLC2, GON4L	32	0.00184772	PMC4196925-pone.0109760.s005.xlsx-Supp_Table_1_Genes_In_Immune_mo-PHF1_Mod_PHF1_Rummagene_transcription_factors
											Enrichr (as used in Mulvey 2024)	No	LC	Male vs Female	either	PKNOX1	0.288674	0.630342	1.10595	0.423225	MAST3, STAT5B, RTN2, PAFAH1B1, PADI2, SAFB, SLC25A37, RFX2, ZER1, NARF, FLOT2, AATK, SLC25A44, EHD1, ST3GAL4	32	0.010128	PMC4196925-pone.0109760.s005.xlsx-Supp_Table_1_Genes_In_Immune_mo-PKNOX1_Mod_PKNOX1_Rummagene_transcription_factors
											Enrichr (as used in Mulvey 2024)	No	LC	Male vs Female	either	SKIL	0.400752	0.73926	1.0463	0.405367	PIM3, EMP2, DENND4B, NR1H2, USP8, RNF152, BRD2, DVL3, NAPG, HIF1A, MEF2D	28	0.00788966	PMC4196925-pone.0109760.s005.xlsx-Supp_Table_1_Genes_In_Immune_mo-SKIL_Mod_SKIL_Rummagene_transcription_factors
											Enrichr (as used in Mulvey 2024)	No	LC	Male vs Female	either	SP1	0.99852	1	0.54709	0.201083	SHOC2, ITM2B, LAMP2, RALB, USP32, UBE2W, DOCK5, FBXL5, WIPF2, ARHGAP26, TANK, MAU2, NBR1, NADK, PTEN, USP15, MAP3K5, RNF13, CRK, MARK2, CREB5, ACTN1, DENND5A, STAT3, MTMR3, RAB21, RASSF2, PIP4P2, TLE3, GIT2, CACUL1, ZFYVE16, STAM2, NUMB, TFE3, NT5C2, USP4	53	0.000248392	PMC4196925-pone.0109760.s005.xlsx-Supp_Table_1_Genes_In_Immune_mo-SP1_Mod_SP1_Rummagene_transcription_factors
											Enrichr (as used in Mulvey 2024)	No	LC	Male vs Female	either	STAT1	0.874643	1	0.781984	0.297781	ADAR, RAB8A, KPNB1, PSME1, IFI44L, STAT1, NAPA, DOCK4, IFI6, APOL2	34	0.00244259	PMC4196925-pone.0109760.s005.xlsx-Supp_Table_1_Genes_In_Immune_mo-STAT1_Mod_STAT1_Rummagene_transcription_factors
											Enrichr (as used in Mulvey 2024)	No	LC	Male vs Female	either	STAT2	0.829723	0.985432	0.813453	0.311292	TNK2, IFI44L, STAT1, NAPA, MIA3, HES4, IFI6, ISG15, SHFL, PNPT1, IFIT2, DRAP1, SRGAP2, MX1, NUB1, LAP3, CMTR1, KIAA0319L, SPATS2L, SERPING1, ACO1, UBE2L6	32	0.00292281	PMC4196925-pone.0109760.s005.xlsx-Supp_Table_1_Genes_In_Immune_mo-STAT2_Mod_STAT2_Rummagene_transcription_factors
											Enrichr (as used in Mulvey 2024)	No	LC	Male vs Female	either	STAT3	0.795484	0.975032	0.865198	0.317533	NPEPPS, ITM2B, LAMP2, PRKAR1A, GLT1D1, PREX1, RALB, TECPR2, USP32, XPO6, DOCK5, FBXL5, EGLN1, SLC25A44, WIPF2, ARHGAP26, FNIP1, PLXNC1, LRP10, MAP2K4, MSL1, PACSIN2	54	0.00327143	PMC4196925-pone.0109760.s005.xlsx-Supp_Table_1_Genes_In_Immune_mo-STAT3_Mod_STAT3_Rummagene_transcription_factors
											Enrichr (as used in Mulvey 2024)	No	LC	Male vs Female	either	STAT5B	0.99516	1	0.586305	0.217097	STAT5B, PADI2, RALB, TECPR2, USP32, MYH9, VPS8, AATK, EGLN1, SLC25A44, CCPG1, FNIP1, PLXNC1, UBAP1, ACOX1, WDFY3, FAM53C, GNG10, PPP4R2, PTPRJ, CREB5, ACTN1, STAT3, STXBP3, MTMR3, SORL1, PCNX1, ACSL1, LITAF, BASP1, ADM, GCA, NUMB, USP9X, ECE1, LIMK2, LIN7A, ATF6, NAMPT	48	0.000449947	PMC4196925-pone.0109760.s005.xlsx-Supp_Table_1_Genes_In_Immune_mo-STAT5B_Mod_STAT5B_Rummagene_transcription_factors
											Enrichr (as used in Mulvey 2024)	No	LC	Male vs Female	either	STAT6	0.618928	0.895899	0.9457	0.349613	SH3KBP1, UNC119, GTF2I, LAMP2, GLT1D1, ARHGEF2, CBX1, HDAC5, GRB2	49	0.00506261	PMC4196925-pone.0109760.s005.xlsx-Supp_Table_1_Genes_In_Immune_mo-STAT6_Mod_STAT6_Rummagene_transcription_factors
											Enrichr (as used in Mulvey 2024)	No	LC	Male vs Female	either	TCF12	0.973741	1	0.709739	0.257875	KIAA1191, MBNL2, MTA1, ZC3H7B, MRPL42, DNAJC11, SS18, SIK2, TRIM44, HECTD1, TCF12, KTN1, PYROXD1, GUF1, NCL, IPO9, CCDC91, CUL5, UFL1, HDAC6, XPA, DIS3L, NSD2, DLG1, ZC3H14, THOC2, ZNF280D, FER, MBTPS1, ARFGEF2, OTUD4, PITRM1, RBMX	62	0.00105952	PMC4196925-pone.0109760.s005.xlsx-Supp_Table_1_Genes_In_Immune_mo-TCF12_Mod_TCF12_Rummagene_transcription_factors
											Enrichr (as used in Mulvey 2024)	No	LC	Male vs Female	either	YY1	0.956101	1	0.749233	0.271307	U2AF2, HNRNPC, TCF20, WDR82, CBX1, RTF1, SLAIN2, JAK1, TCFL5, CRKL, PHF20, CHI3L1, MBP, TBC1D20, NUFIP2, IDS, TMEM184B, TRIM24, CASTOR2, PUM2, RAB22A, ABCC5, ORC4, VEZF1, DCUN1D1, AKIRIN1, MIB1, MOB4, TPRG1L, TAB2, PITPNB	65	0.0013825	PMC4196925-pone.0109760.s005.xlsx-Supp_Table_1_Genes_In_Immune_mo-YY1_Mod_YY1_Rummagene_transcription_factors
											Enrichr (as used in Mulvey 2024)	No	LC	Male vs Female	either	ZBTB7B	0.907822	1	0.78124	0.288378	SH3KBP1, TMEM127, GRB2, CAP1, RTN3, OSTF1, TMBIM6, TPD52L2, TLN1, FBXL5, DAZAP2, IFNGR1, RAB11A, ARPC2, SNX27	50	0.00205591	PMC4196925-pone.0109760.s005.xlsx-Supp_Table_1_Genes_In_Immune_mo-ZBTB7B_Mod_ZBTB7B_Rummagene_transcription_factors
											Enrichr (as used in Mulvey 2024)	No	LC	Male vs Female	either	PPARA	0.832583	0.986281	0.773522	0.312048	TPI1, CBR1, GPX4, GPI, ADPGK, PLA2G6, PLA2G12A, ACOX1	19	0.00289318	PMC4201688-12864_2014_6557_MOESM3_ESM.xlsx-Liver-PPAR_Signaling_Pathway_PPARA_Rummagene_transcription_factors
											Enrichr (as used in Mulvey 2024)	No	LC	Male vs Female	either	NFIX	0.729345	0.947828	0.868176	0.338655	NRXN2, PAFAH1B1, NIPA1, OCRL, NLGN4X, RAI1	26	0.00393035	PMC4237056-Table1.PDF-9-NFIX_NFIX_Rummagene_transcription_factors
											Enrichr (as used in Mulvey 2024)	No	LC	Male vs Female	either	RFX5	0.677806	0.92297	0.916502	0.341074	NR4A1, HSF1, JUND, CARM1, ZFP36, HDAC5, STAT1, KLF9, PHB2	45	0.00444832	PMC4243378-13059_2014_494_MOESM1_ESM.xlsx-S1_17_CIITA_Upstream_reg-CE_Marks_CIITA_Overlapping_RFX5_RFX5_Rummagene_transcription_factors
											Enrichr (as used in Mulvey 2024)	No	LC	Male vs Female	either	RFX5	0.672627	0.920597	0.921626	0.340713	JUNB, JUND, CARM1, ZFP36, TSC22D3, MNT, HDAC5, SALL2, SIN3B, STAT1	49	0.00450117	PMC4243378-13059_2014_494_MOESM1_ESM.xlsx-S1_17_CIITA_Upstream_reg-CIITA_Not_RFX5_RFX5_Rummagene_transcription_factors
											Enrichr (as used in Mulvey 2024)	No	LC	Male vs Female	either	RFX5	0.946501	1	0.68244	0.262764	HSF1, ZFP36, TSC22D3, HDAC5, KLF9	30	0.00153392	PMC4243378-13059_2014_494_MOESM1_ESM.xlsx-S1_18_Bcell_CIITA_Upstream_reg-B_Cells_CE_Marks_CIITA_Overlapping_RFX5_RFX5_Rummagene_transcription_factors
											Enrichr (as used in Mulvey 2024)	No	LC	Male vs Female	either	RFX5	0.531069	0.840231	0.979995	0.376186	JUNB, JUND, CARM1, ZFP36	31	0.00606276	PMC4243378-13059_2014_494_MOESM1_ESM.xlsx-S1_19_Mono_CIITA_Upstream_reg-Monocytes_CE_Marks_CIITA_Overlapping_RFX5_RFX5_Rummagene_transcription_factors
											Enrichr (as used in Mulvey 2024)	No	LC	Male vs Female	either	RFX5	0.233715	0.558391	1.14288	0.440048	NR4A1, FOS, JUND, CARM1, MNT, SIN3B, STAT1, PHB2	30	0.0116828	PMC4243378-13059_2014_494_MOESM1_ESM.xlsx-S1_20_MonoIFN_CIITA_Upstream_re-Monocytes_Induced_IFN_CE_Marks_CIITA_Overlapping_RFX5_RFX5_Rummagene_transcription_factors
											Enrichr (as used in Mulvey 2024)	No	LC	Male vs Female	either	RFX5	0.724206	0.944785	0.897611	0.331835	JUNB, JUND, CARM1, ZFP36, MNT, HDAC5, SALL2, SIN3B, STAT1, KAT5	49	0.00398155	PMC4243378-13059_2014_494_MOESM1_ESM.xlsx-S1_20_MonoIFN_CIITA_Upstream_re-Monocytes_Induced_IFN_CIITA_Not_RFX5_RFX5_Rummagene_transcription_factors
											Enrichr (as used in Mulvey 2024)	No	LC	Male vs Female	either	RFX5	0.0381592	0.171728	1.18948	0.411107	TYROBP, DUSP1, ALCAM, UQCR10, HLA-DQB1, EIF1B, FOS, JUNB, SHF, ACTR2, TMBIM4, CIRBP, EEF1A1, HNRNPC, CD81, COQ10B, TAF10, NDUFA6, TSPOAP1, RNF181, PABPC1, USO1, DENND4B, MRPL42, KLF7, RGS5, HEXIM1, SUPT5H, CAP1, STAT1, MGAT1, ZEB2, PPP4R3B, EIF1, EEF2, BRD2, ACTB, EIF4A1, XPO6, SLC43A2, RXRB, CTSZ, AKT1S1, CEBPB, KRTCAP2, FTH1, DMXL2, ZBTB4, ATP6V1C1, RPS27, APOL2, WDR74, TPM3, RHOQ, BCL6, IFNGR1, B2M, HECA, PPP1R10, SAP18, RPS11, ARF6, CDK19, TM6SF1, MED28, GLUL	158	0.0323963	PMC4243378-13059_2014_494_MOESM1_ESM.xlsx-S1_6_Gene_Sets_CIITA_BIs-All_CIITA_Not_RFX5_RFX5_Rummagene_transcription_factors
											Enrichr (as used in Mulvey 2024)	No	LC	Male vs Female	either	RFX5	0.304474	0.647063	1.08012	0.396996	DUSP1, ALCAM, EIF1B, SHF, ACTR2, HNRNPC, COQ10B, TAF10, PABPC1, MRPL42, SUPT5H, PPP4R3B, EEF2, XPO6, AKT1S1	53	0.00975161	PMC4243378-13059_2014_494_MOESM1_ESM.xlsx-S1_6_Gene_Sets_CIITA_BIs-B_Cells_CIITA_Not_RFX5_RFX5_Rummagene_transcription_factors
											Enrichr (as used in Mulvey 2024)	No	LC	Male vs Female	either	RFX5	0.098378	0.325169	1.15801	0.406787	TYROBP, UQCR10, HLA-DQB1, FOS, JUNB, ACTR2, TMBIM4, CIRBP, EEF1A1, CD81, NDUFA6, TSPOAP1, RNF181, USO1, DENND4B, KLF7, RGS5, HEXIM1, CAP1, STAT1, MGAT1, ZEB2, EIF1, BRD2, ACTB, EIF4A1, SLC43A2, RXRB, CTSZ, CEBPB, KRTCAP2, FTH1, DMXL2, ZBTB4, ATP6V1C1, RPS27, APOL2, TPM3, RHOQ, BCL6, IFNGR1, B2M, PPP1R10, ARF6, TM6SF1, MED28, GLUL	111	0.0195332	PMC4243378-13059_2014_494_MOESM1_ESM.xlsx-S1_6_Gene_Sets_CIITA_BIs-Monocytes_IFN_CIITA_Not_RFX5_RFX5_Rummagene_transcription_factors
											Enrichr (as used in Mulvey 2024)	No	LC	Male vs Female	either	GLI3	0.663567	0.916053	0.89951	0.360827	MAP2K2, MECP2, KDM5C, HRAS, LFNG, KRAS, LIG4, HPRT1	20	0.00459407	PMC4250049-NIHMS60217-supplement-1.docx-6-GLI3_GLI3_Rummagene_transcription_factors
											Enrichr (as used in Mulvey 2024)	No	LC	Male vs Female	either	CREB1	0.51571	0.82954	0.993691	0.344643	VEGFB, MAP2K2, KIT, CCN2, PLCG2, FGF12, GNAO1, GNG11, CACNB1, TBRG1, POLR2A, GNA11, CACNG8, TIMP2, CACNA2D2, GNB1, PRKAR1A, ITPR1, FLT1, OGFR, PSIP1, GRB2, GRM3, PRKCI, CAMK2A, FGFR2, PLCB1, CACNG2, PRKACA, HRAS, GLG1, POLR2B, GRM1, PENK, SEMA5A, GNB2, CAMK2D, GNG3, GNAS, CAMK4, CALM3, GAS6, CACNB2, NRP2, PRKACB, PIK3R4, ADCY1, PIK3CB, EGFR, MAPK1, RAF1, PRKCZ, TGFBR1, FGF1, PLCB4, PRKAR2B, GRM5, MAP2K4, NRG1, GNB5, BMP7	146	0.00625233	PMC4259415-oncotarget-05-10198-s002.xlsx-Sheet1-CREB_Pathway_CREB1_Rummagene_transcription_factors
											Enrichr (as used in Mulvey 2024)	No	LC	Male vs Female	either	PPARA	0.144677	0.420277	1.13795	0.40377	ITGB2, VEGFB, KIT, CCN2, NRAS, FGF12, ITGA4, TBRG1, SHC2, TIMP2, PRKAR1A, FLT1, OGFR, PSIP1, ITGAV, GRB2, ITGA3, FGFR2, PRKACA, HRAS, GLG1, RXRB, MAPK12, SEMA5A, GNAS, KRAS, GAS6, NRP2, PRKACB, PIK3R4, ADCY1, SHC3, EGFR, MAPK1, RAF1, SHC1, TGFBR1, FGF1, MAP3K7, PRKAR2B, ITGB5, ITGB4, MRAS, NRG1, BMP7	92	0.015688	PMC4259415-oncotarget-05-10198-s002.xlsx-Sheet1-PPAR_Pathway_PPARA_Rummagene_transcription_factors
											Enrichr (as used in Mulvey 2024)	No	LC	Male vs Female	either	STAT3	0.324314	0.665938	1.07651	0.401307	CX3CR1, CSF1R, MAP2K2, NRAS, IL13RA1, NPTN, TNFRSF21, MAP2K7, HRAS, MAPK12, MAP3K11, KRAS, MAP3K9, CXCL14, CSF1, CX3CL1	44	0.00931288	PMC4259415-oncotarget-05-10198-s002.xlsx-Sheet1-STAT3_Pathway_STAT3_Rummagene_transcription_factors
											Enrichr (as used in Mulvey 2024)	No	LC	Male vs Female	either	AR	0.181796	0.478549	1.13863	0.413705	HSPH1, LANCL1, SCG5, SPCS1, KIF1C, CCNB1IP1, MORN2, TSC22D3, KCNK3, TIMP2, NSF, HSPA1A, TNS2, DNAJB1, SLC39A7, PDIA6, CD59, TAPBP, HSPA1B, DAZAP2, TPM3, GLO1, CHERP, ISG15, BAG3, NPTX1, SELENOW, PIP4K2A, LAMP1, ATP2B4, ASPH, SPOPL, CBX5, TSPAN13, PEG10, EFEMP1, RHPN1, NDUFA2, S100A16, TRIR, PRKAR2A, NFKBIB, EIF4A3, MZT1, CD83, PDGFA, PDCD4, LIFR, TMED10	62	0.0136879	PMC4268817-13059_2014_551_MOESM3_ESM.xls-Sig_Change_All_10_tsv-Additional_File_3_List_Of_Genes_With_Signficant_Expression_Changes_In_Any_Of_The_KD_Conditions_AR_Rummagene_transcription_factors
											Enrichr (as used in Mulvey 2024)	No	LC	Male vs Female	either	NR3C2	0.900462	1	0.901723	0.304293	GAD1, LIMK1, SLC6A4, TUBA1A, PRPS1, NCS1, SNRPN, VDAC1, DLG4, GDI1, EEF1B2, CYFIP1, COX5A, SLC25A5, TPI1, ASRGL1, COX6B1, ATP6AP2, SLC2A1, NRCAM, KCNK9, DRD2, GNPTG, FOXP1, GTF2I, KIF1A, GRIN1, OGDH, LAMP2, KCNQ2, RPS6KA3, TECR, PAFAH1B1, RBX1, SPTAN1, IQSEC2, QDPR, HDAC5, CC2D1A, MECP2, METTL26, PHOX2A, SC5D, HSD17B4, GATM, FLNA, KDM5C, HBA2, ZEB2, GIT1, CACNG2, OCRL, RABL6, CUL4B, NUP62, POMGNT2, SCN2A, L1CAM, NLGN4X, PRRT2, ASXL1, DLG3, CASK, TCN2, GABRD, RAI1, ALDH18A1, SYP, SMARCA1, PEPD, ARHGEF6, MAGEL2, KRAS, ZCCHC12, CEP63, MEF2C, ARIH1, PTGES3, PLP1, ROGDI, ST3GAL3, ACADM, FXR2, CAMTA1, NEXMIF, TUSC3, SRD5A3, CEP290, INPP4A, SCO1, AGFG1, ARHGAP26, SLC9A6, SLC9A7, KCNJ6, PSMC4, NUFIP2, GTF2H5, ATIC, IDS	322	0.00214512	PMC4271336-13041_2014_88_MOESM6_ESM.xlsx-Genes_In_GENE_CARD_MR_Or_ID-Gene_Cards_MR_And_ID_Genes_NR3C2_Rummagene_transcription_factors
											Enrichr (as used in Mulvey 2024)	No	LC	Male vs Female	either	AR	0.362853	0.70447	1.08099	0.441425	CNR1, SLC35F1, S100A1, HINT3, SIRT2, CREM, CX3CL1, GET3, PYROXD1	17	0.00854964	PMC4290621-1471-2164-15-S9-S7-S12.xls-Sheet1-HOXD-AS1_KD_AR_Rummagene_transcription_factors
											Enrichr (as used in Mulvey 2024)	No	LC	Male vs Female	either	ZBTB34	0.427411	0.761881	1.04161	0.428332	NCS1, SH3GLB2, GOLGA2	16	0.00746777	PMC4330385-supp_Gkv024_nar-03005-x-2014-File010.pdf-82-ZBTB34_ZBTB34_Rummagene_transcription_factors
											Enrichr (as used in Mulvey 2024)	No	LC	Male vs Female	either	AR	0.0253395	0.127704	1.29927	0.469536	SERPINA3, MAF, PPM1E, RGS10, RASD1, ADAMTS1, KCTD12, SLC2A3, CEBPD, ST6GAL1, ELOVL5, GLUD1, SEMA3C, PLPP1, HES1, ALDH1A1, VAV2, TTR, YIPF1, ANXA2, PLEKHH1, ATP1A1, IFRD1, ATP5F1D, REX1BD, BCL6, LRRFIP2	67	0.0400222	PMC4333416-supp_Gku1375_nar-02461-x-2014-File012.xlsx-AR-reg_Genes_Imapcted_By_siPIAS-Symbol_AR_Rummagene_transcription_factors
											Enrichr (as used in Mulvey 2024)	No	LC	Male vs Female	either	NR4A2	0.000739985	0.00717369	1.476	0.531433	HSPH1, LDHB, COPS4, ATP5F1A, HSPE1, TPI1, SLIRP, FKBP4, PPP2R1A, MRPS26, TKT, PSMD3, MAP4, IARS2, ATP5PB, NSF, YWHAQ, PGK1, CAPZB, ACSS1, ADD1, CAP1, PSMC6, CCT2, ERAL1, CFL1, IMPDH2, GSR, MRPL46, ATP5F1B	71	0.238702	PMC4335056-pone.0116726.s005.xlsx-Biol_2_QE_NOT_FT-GENE_Official_Symbol_NR4A2_Rummagene_transcription_factors
											Enrichr (as used in Mulvey 2024)	No	LC	Male vs Female	either	NR4A2	0.138317	0.40946	1.16537	0.422981	EIF3L, HIBCH, MRPS23, HSPA4, YWHAE, LDHA, ATP5F1C, SOD2, PSMA7, KPNB1, RPL7A, MRPS25, COQ8A, MRPL38, PHB2, PCBP2, NT5DC2, TLN1, GRPEL1, RPN1, HSP90B1, ACADM, ETFB, TRIM28	63	0.0161042	PMC4335056-pone.0116726.s005.xlsx-Biol_FT_NOT_QE-GENE_Official_Symbol_NR4A2_Rummagene_transcription_factors
											Enrichr (as used in Mulvey 2024)	No	LC	Male vs Female	either	NR4A2	0.00111998	0.0100868	1.4838	0.537302	HSPH1, LDHB, COPS4, TCP1, ATP5F1A, TPI1, FKBP4, KCTD12, PPP2R1A, TKT, PSMD3, MAP4, CCT7, CCT5, CCT3, NSF, YWHAQ, PGK1, CAPZB, ADD1, CAP1, PSMC6, CCT2, CFL1, IMPDH2, EEF2, GSR, PSMD7, MYH9	65	0.193545	PMC4335056-pone.0116726.s005.xlsx-TX100_NOT_X-ChIP_QE-GENE_Official_Symbol_NR4A2_Rummagene_transcription_factors
											Enrichr (as used in Mulvey 2024)	No	LC	Male vs Female	either	NR4A2	0.872263	1	0.886301	0.305118	ATP5PD, COX4I1, PRDX5, CHCHD2, HIBCH, MRPS23, NDUFA12, PCMT1, COX5A, HINT1, UQCRFS1, SNRPE, NDUFV1, NDUFB10, NDUFV3, OGDH, LYPLAL1, SOD2, MRPL4, TXN, AK3, MRPS28, NDUFA6, GCAT, MRPL13, MRPS36, MRPL44, GTPBP3, ABAT, MRPL14, MRPS25, COQ8A, MRPL24, MRPL38, NT5DC2, CLU, GRPEL1, NDUFA13, MRPL1, SELENBP1, ACADM, ETFB, MRPL10, NDUFB5, MRPL27, ATP5F1D, TBCB, MRPL18, TRMU, PSMB1, KYAT3	175	0.00246902	PMC4335056-pone.0116726.s005.xlsx-X-ChIP_NOT_TX100_QE-GENE_Official_Symbol_NR4A2_Rummagene_transcription_factors
											Enrichr (as used in Mulvey 2024)	No	LC	Male vs Female	either	AR	0.698126	0.934586	0.930362	0.330113	NR4A1, MAF, HSF1, MEIS2, STAT5B, RORA, EGR1, FOXP1, MNT, SF1, POU3F3, NR1H2, MECP2, STAT1, HES1, POU2F2, VBP1, ZNF219, CEBPB, THRA, OLIG1, FOXJ3, BCL6, DBP, HIF1A, HSF2, BRF1, ZBTB7A, TCF12, MAZ, RFX4, NR2F6, NFIA, HES5, ZEB1, CDC5L, LMO2	92	0.00424264	PMC4336237-NIHMS637127-supplement-supp_table3.xlsx-TERA_Combined_Exp_KD_filtered-MRG_Gene_AR_Rummagene_transcription_factors
											Enrichr (as used in Mulvey 2024)	No	LC	Male vs Female	either	AR	0.699066	0.934607	0.929119	0.330285	NR4A1, MAF, HSF1, MEIS2, STAT5B, CEBPD, EGR1, FOXP1, MNT, SF1, POU3F3, NR1H2, MECP2, STAT1, HES1, VBP1, ZNF219, CEBPB, THRA, FOXJ3, BCL6, DBP, HIF1A, HSF2, BRF1, ZBTB7A, TCF12, MAZ, RFX4, NR2F6, KLF15, HES5, SOX8, ZEB1, CDC5L, LMO2, TFAP2B, HEY1, SREBF2, CREB3, SREBF1, IRF9, JUN	89	0.00423318	PMC4336237-NIHMS637127-supplement-supp_table3.xlsx-TERA_Combined_Exp_KD_filtered-NE_Gene_AR_Rummagene_transcription_factors
											Enrichr (as used in Mulvey 2024)	No	LC	Male vs Female	either	AR	0.646127	0.907775	0.950054	0.336015	NR4A1, MAF, ZBED1, NR2F2, FOS, MEIS2, ZFP36, EGR1, TSC22D3, MGMT, PLXND1, PLXNA2, SALL2, SALL3, ID1, SKI, ZEB2, ZNF219, RXRB, THRA, HES4, CREM, NPAS3, HMGB2, BCL6, CHD7, TCF12, BOLA3, ID4, RFX4, SLC2A4RG, YBX3, NFIA, RC3H2, RPA2, HES5, SOX8, ZEB1, ZNF664, IRX3, VEZF1, TFAP2B, HEY1, GPATCH8, LCOR, CREB3, SREBF1, ZBTB20	98	0.0047748	PMC4336237-NIHMS637127-supplement-supp_table4.xlsx-All_Stages_KD_0_05_results-Gene_AR_Rummagene_transcription_factors
											Enrichr (as used in Mulvey 2024)	No	LC	Male vs Female	either	JUN	0.051659	0.208481	1.16911	0.403296	RPL6, RPL7, HSPA5, HSPA8, TUBA1A, NACA, RPL26, EEF1B2, DDX3X, SSB, NPM1, RPL15, EEF1A1, TUBA1B, SET, RPS2, RPL3, RPL9, RPL37A, TJP2, RPL18A, RPS24, RPL10A, RPS6, MIF, RPS7, HNRNPU, PABPC1, HSPA1A, RPL38, RPLP2, NONO, RPL21, SERBP1, RPL17, RPL7A, RPL31, G3BP1, ILF3, RPS27A, EMD, RPL13, LARP1, ACTB, RPL23, RPA1, SSBP1, RPL35, RPS27, RPL23A, RPS5, CSNK2B, HNRNPD, FXR2, ATXN2, YBX1, RPL14, RPS11, RPS13, NUCB2, RBBP7, NAP1L4, RPS23, HNRNPA1, NUFIP2, SFPQ, LRRC59, YBX3, XRN2, UBE2O, NCL, RPL10, RPS3A, CDC5L, HNRNPH1, DHX30, RPL29, RPLP1, RPL35A, RPL11, ZFR, RPS9	166	0.0276464	PMC4336944-srep08530-s3.xls-1_Halo-JUN_FDR_0_01-Unnamed_0_JUN_Rummagene_transcription_factors
											Enrichr (as used in Mulvey 2024)	No	LC	Male vs Female	either	JUN	0.051659	0.208481	1.16911	0.403296	RPL6, RPL7, HSPA5, HSPA8, TUBA1A, NACA, RPL26, EEF1B2, DDX3X, SSB, NPM1, RPL15, EEF1A1, TUBA1B, SET, RPS2, RPL3, RPL9, RPL37A, TJP2, RPL18A, RPS24, RPL10A, RPS6, MIF, RPS7, HNRNPU, PABPC1, HSPA1A, RPL38, RPLP2, NONO, RPL21, SERBP1, RPL17, RPL7A, RPL31, G3BP1, ILF3, RPS27A, EMD, RPL13, LARP1, ACTB, RPL23, RPA1, SSBP1, RPL35, RPS27, RPL23A, RPS5, CSNK2B, HNRNPD, FXR2, ATXN2, YBX1, RPL14, RPS11, RPS13, NUCB2, RBBP7, NAP1L4, RPS23, HNRNPA1, NUFIP2, SFPQ, LRRC59, YBX3, XRN2, UBE2O, NCL, RPL10, RPS3A, CDC5L, HNRNPH1, DHX30, RPL29, RPLP1, RPL35A, RPL11, ZFR, RPS9	166	0.0276464	PMC4336944-srep08530-s3.xls-1_Halo-JUN_FDR_0_01-Unnamed_33_JUN_Rummagene_transcription_factors
											Enrichr (as used in Mulvey 2024)	No	LC	Male vs Female	either	JUN	0.168217	0.456823	1.2411	0.51425	SSB, TJP2, PABPC1, NONO, G3BP1	15	0.0143473	PMC4336944-srep08530-s3.xls-3_Halo-JUN_Top_20_summary-Unnamed_0_JUN_Rummagene_transcription_factors
											Enrichr (as used in Mulvey 2024)	No	LC	Male vs Female	either	JUN	0.168217	0.456823	1.2411	0.51425	SSB, TJP2, PABPC1, NONO, G3BP1	15	0.0143473	PMC4336944-srep08530-s3.xls-3_Halo-JUN_Top_20_summary-Unnamed_35_JUN_Rummagene_transcription_factors
											Enrichr (as used in Mulvey 2024)	No	LC	Male vs Female	either	NR4A1	0.954901	1	0.824218	0.2851	NACA, RBFOX2, SOX18, ANKRD52, TAF7, TUSC2, CADM3, TAF13, EGR1, FOXP1, EID1, TAF9, SKP1, GTF3C1, ZFX, MAGED1, SALL2, SS18, BTF3, MAFK, ID1, GTF3C6, NEO1, POU2F2, PHB2, MPHOSPH8, CEBPB, ZMYND8, SUPT16H, CREM, CXCL14, ANKIB1, SMARCC1, HMGB2, HMG20A, HIF1A, MYEF2, HSF2, MEF2D, MED16, TCF12, ZNF444, PEX14, GTF2H1, CERS6, CLPB, YBX3, SRA1, SOX8, APC, CYLD, CBX5, ZNF24, PHC3, ELL2, NEGR1, PRDM2, SREBF2, HLF, SREBF1, ZNF33A, CCNT2, MDM2, ZKSCAN1, TRIM27, POLR2J3, PIAS1	155	0.00140215	PMC4338251-pone.0118453.s016.xlsx-Table_S3-Tables_S3_Differential_Expression_Analysis_Of_Tumor_Suppressor_Genes_And_Transcription_Regulators_That_Showed_Promoter_HMR_Expansion_Or_Contraction_NR4A1_Rummagene_transcription_factors
											Enrichr (as used in Mulvey 2024)	No	LC	Male vs Female	either	FOXO4	0.397452	0.73655	1.06104	0.436321	CSF1R, SEC61A1, USP8, CLUH, ADAMTS2, SLC9A6, TBC1D20, TBC1D9B	16	0.00794413	PMC4348661-srep08748-s1.pdf-37-FOXO4_FOXO4_Rummagene_transcription_factors
											Enrichr (as used in Mulvey 2024)	No	LC	Male vs Female	either	CEBPA	0.630747	0.899003	0.950409	0.341118	NR2F2, FOS, JUNB, GATA3, HSF1, JUND, TAF7, CEBPD, EGR1, UBTF, POLR2A, CBX3, MAFK, STAT1, POU2F2, CEBPB, MEF2C, EBF1, SMARCC1, TRIM28, BRF1, ZBTB7A, TCF12	75	0.00493657	PMC4359374-elife02626s006.xlsx-singleton_CEBPA_Vs_ENCODE-TranscriptionFactor_CEBPA_Rummagene_transcription_factors
											Enrichr (as used in Mulvey 2024)	No	LC	Male vs Female	either	NR4A2	0.049239	0.202213	1.27372	0.468154	ATP5MG, RRAGB, NPEPPS, PGM1, NDUFC1, HTRA1, ATP6AP2, ANKRD35, ACYP1, LYPLAL1, POLR2A, RNF121, TELO2, ACSS1, SHISA4, DNM2	53	0.0283539	PMC4366019-pone.0116096.s005.xlsx-Primary_Positives_NOT_retested-Primary_S6P_Positives_NOT_Selected_For_Retesting_With_The_4_Individual_RNAi_Used_In_The_Intial_Screen_NR4A2_Rummagene_transcription_factors
											Enrichr (as used in Mulvey 2024)	No	LC	Male vs Female	either	NR4A2	0.049239	0.202213	1.27372	0.468154	ATP5MG, RRAGB, NPEPPS, PGM1, NDUFC1, HTRA1, ATP6AP2, ANKRD35, ACYP1, LYPLAL1, POLR2A, RNF121, TELO2, ACSS1, SHISA4, DNM2	53	0.0283539	PMC4366019-pone.0116096.s005.xlsx-Primary_Positives_NOT_retested-Unnamed_8_NR4A2_Rummagene_transcription_factors
											Enrichr (as used in Mulvey 2024)	No	LC	Male vs Female	either	TBP	0.245875	0.573464	1.06048	0.361356	PARK7, TUBB2A, NDUFA4, DNAJA1, HSPA8, ATP5PF, SYT11, SOD1, PINK1, ASAH1, EML2, FOS, GPR37, DCTN1, HSF1, JUND, PLCG2, GNAO1, CEBPD, HSPA4, XIAP, YWHAH, MAP4, UBTF, SOD2, SKP1, GNA11, HTT, GTF3C1, PPP2R5D, YWHAQ, PLPP1, MTA1, ZC3H7B, PTDSS2, UGT8, PABPC1, PSMA7, UCHL1, FBH1, ENPP2, FNTB, G3BP1, VPS29, EIF4G2, DNAJB1, CAP1, APOE, PIN1, TUBA4A, TPT1, GRK2, ACTR1A, GLB1, SELENOI, YWHAZ, POU2F2, EIF4A1, CDK5, NCBP2	234	0.0112995	PMC4367834-12864_2014_6889_MOESM9_ESM.xlsx-Network_Parkinson_S_Disease-TBP_TBP_Rummagene_transcription_factors
											Enrichr (as used in Mulvey 2024)	No	LC	Male vs Female	either	HES5	0.949181	1	0.887571	0.297859	ALCAM, MAF, LIPA, RTN4, PRCP, GABARAPL2, SCRG1, FOS, UQCRB, CYP51A1, MEIS2, CTBP1, HTRA1, CMIP, CBR1, SPOCK1, C1QL1, PTPRZ1, U2AF2, IDI1, STAT5B, PPP2R1A, COL18A1, DGCR2, EMC2, ZBTB44, GGH, TMEM14C, MAP4, EGR1, NRARP, ACYP1, EID1, GSN, SGTB, GUCY1B1, CISD1, HMGCS1, SLC10A4, DOCK10, TNFRSF21, ZC2HC1A, RPRD1A, POU3F3, ENPP2, NAA50, GRM3, SALL3, FUT9, BLOC1S6, MYL9, PARP6, ARMCX1, CELF2, PLCB1, ZEB2, NEDD4L, RASA1, API5, FAM107A, CCNC, CD200, AHNAK, NQO2, CSPG5, CDKN1B, RFK, NT5DC2, LFNG, KLHDC8B, OLIG1, ANXA2, EFHD1, HES4, ZBTB18, FTH1, TMEM128, PTBP2, THY1, NRXN3, ARHGEF6, PGM2L1, IER2, NOL7, TOB1, KIF3A, HNRNPD, MARCKS, DAZAP2, NDRG2, CACNB2, PLP1, CYTH2, MEGF10, LUZP2, DNAJC4, RAB6B, KLHL9, TRIM28, NAP1L2, LRP2, FXYD6, RANGAP1, RAB6A, ARFGAP3, CBL, RBL2, TRIM41, ARMCX2, PFDN4, MYADM, RING1, TCF12, TMEM60, SENP6, ASAP1, SLITRK2, SELENOW, ID4, CTDSPL, HS2ST1, UBE2N, SYNM, DOCK1, RFX4, DTX4, CETN3, CACHD1, ATP2B4, RAB13, GLYR1, PMP2, RNF5, HES5, ZDHHC2, PSMD1, RGMA, MAP4K4, AP1AR, PHF6, SLC25A33, HNRNPH1, TWSG1, CNTNAP2, HOMER1, GPR155, SDC3, MAP4K5, TRIM9, TRA2A, ISYNA1, FABP7, SACM1L, PEG10, S100A6, PSAT1, EIF2AK4, LCOR, FHOD3, CFAP36, HNRNPH2, ATG3, RIMS3, SLC6A1, ABCD3, RAB3GAP2, CPSF1, UBE2A, STARD3, CAP2, ATG12, PPA2, MT2A, GPC3, TACC2, SH3BGRL3, WASF1, GNG5, SRGAP2, DACH1, SEC24B, LARGE1, MFSD14B, WDR11	404	0.00149289	PMC4383005-ncomms7500-s3.xlsx-Supplementary_Table3-Supplementary_Data_2_HES5_Vs_HES5-_Expression_Intensity_Ratios_During_NSC_Progression_HES5_Rummagene_transcription_factors
											Enrichr (as used in Mulvey 2024)	No	LC	Male vs Female	either	HES5	0.441511	0.770886	1.01601	0.356556	CAMK2N1, SYNPR, TCEAL7, SCG3, NXPH1, NELL2, BAALC, RTN1, GAP43, CRABP1, NPTX2, OCIAD2, NRCAM, ST6GAL1, KIF1A, NHLH2, ST18, SEMA3C, SCN3A, CD9, NSG1, GRM3, ACSS1, SIN3B, TMOD2, ZEB2, DDIT4, PHACTR2, PTPRN2, SYP, EPB41L3, STMN3, DNER, EBF1, GREM1, TAGLN3, ANK3, ANK2, LRRN3	113	0.00725652	PMC4383005-ncomms7500-s4.xlsx-MinusSpecific_filteredGenes-Supplementary_Data_3_HES5-_Vs_HES5_Expression_Intensity_Ratios_During_NSC_Progression_HES5_Rummagene_transcription_factors
											Enrichr (as used in Mulvey 2024)	No	LC	Male vs Female	either	DNMT1	0.000357719	0.00408067	1.66223	0.625681	C3, CD99, TCP1, HSF1, RPL26L1, UNC119, HLA-B, U2AF2, RPA3, YWHAE, EGR1	39	0.498493	PMC4384327-12859_2014_432_MOESM6_ESM.pdf-2-DNMT1_DNMT1_Rummagene_transcription_factors
											Enrichr (as used in Mulvey 2024)	No	LC	Male vs Female	either	STAT2	0.467671	0.79357	1.01054	0.376069	HSPH1, CLTC, ARRB1, SAFB, MAGED1, TBC1D15, HDAC5, GRB2, UBE2H, CKAP4, BCR, SYVN1, CDC34, COPS6, CSNK2B	45	0.00688355	PMC4384327-12859_2014_432_MOESM6_ESM.pdf-2-STAT2_STAT2_Rummagene_transcription_factors
											Enrichr (as used in Mulvey 2024)	No	LC	Male vs Female	either	FOS	0.237015	0.56163	1.12646	0.423181	HSPH1, TCP1, FKBP4, XIAP, CCT5, PPP5C, CBX3, EIF4G2, CCT2, NUP62, ERG28, MEF2D, NASP, PRPF8, NFKBIA, APLP2, SNRPF, RBM8A, S100A11, MAP1B, USP1, RDX	40	0.0115762	PMC4384327-12859_2014_432_MOESM6_ESM.pdf-3-FOS_FOS_Rummagene_transcription_factors
											Enrichr (as used in Mulvey 2024)	No	LC	Male vs Female	either	POU2F2	0.868703	0.999436	0.796104	0.299663	RCN2, PTPA, PTDSS2, PRKCI, PPP1R13B, PPP1R15A, QRICH1, PTGES3, PRKACB, PRDX1, PRR5, PSAT1, RIF1, PRNP, RAB3GAP2, RANBP9, PPM1G, RAPGEF2, PSMG1	39	0.00250832	PMC4384327-12859_2014_432_MOESM6_ESM.pdf-33-POU2F2_POU2F2_Rummagene_transcription_factors
											Enrichr (as used in Mulvey 2024)	No	LC	Male vs Female	either	JUND	0.714446	0.942172	0.895711	0.335821	SOD1, TCP1, HSPE1, SMARCD3, MAST1, SPTAN1, ADD1, GSR, ANXA2	41	0.00407897	PMC4384327-12859_2014_432_MOESM6_ESM.pdf-6-JUND_JUND_Rummagene_transcription_factors
											Enrichr (as used in Mulvey 2024)	No	LC	Male vs Female	either	MEF2C	0.195156	0.500131	1.15241	0.432064	ACTG1, SOD1, NEDD8, GABARAPL2, UBE2E1, HMGCS1, ANAPC11, DNAJB6, GFAP, G6PD, CRYAB, DYNLL2, CDC34, TNIK, CDC27	41	0.0131028	PMC4384327-12859_2014_432_MOESM6_ESM.pdf-8-MEF2C_MEF2C_Rummagene_transcription_factors
											Enrichr (as used in Mulvey 2024)	No	LC	Male vs Female	either	AR	0.051019	0.206937	1.16879	0.40295	CD74, BEX1, SPP1, SIGIRR, TCEAL2, EML2, RASD1, UGP2, DNAJC7, TCEAL7, SCG5, KIT, BEX5, CCN2, CYP51A1, SLC7A5, HLA-B, RAC3, FKBP4, NPTX2, NMB, OCIAD2, SNX16, ANKRD35, LDHA, VSNL1, PPCS, TCEAL3, CCN1, PLPP1, RARRES2, GCHFR, USO1, CD24, NSG1, DPY30, ERBB3, FBXO2, DNAJB6, ARMCX1, ID1, APOE, TUBA4A, PDZD4, ABCA7, PSMB10, SYNGR3, SLC3A2, GNG3, ZNF593, LBH, AGPAT5, ATP6V0E1, RNASE1, SCAMP5, TUB, CRIP1, MEGF10, HIGD1A, MTHFD1, ISG15, BOLA2, TM4SF1, ISOC2, ARPC2, NPTX1, RAP1GAP2, RAI14, PLPP2, TTC39B, NFKBIA, TRIM24, FAM174B, DTX3, ITGB5, SLC7A14, TMBIM1, APRT, TMEM63A, DBNDD2, RPF2, APOC1, HLTF, PLAAT3, SLC38A5, DECR1	169	0.0278287	PMC4387713-supp_Gad.255984.114_Table_S3.xlsx-S3A-Down_Dpy30_KD-Unnamed_1_AR_Rummagene_transcription_factors
											Enrichr (as used in Mulvey 2024)	No	LC	Male vs Female	either	AR	0.537469	0.843372	0.992023	0.336204	CCDC92, SCD5, CLIP3, ALCAM, ATP6V1G2, NR2F2, SLC29A4, SCRG1, NRXN2, ASMTL, SH3KBP1, MEIS2, SMARCD3, RTN1, IL13RA1, SLC2A1, FGF12, CCND2, NRCAM, SMYD3, SLC25A23, GNG11, AMOT, DCTN3, CNTNAP1, ACYP1, EVL, KIFC2, HMGCS1, KLHL13, BTBD3, MGMT, PNCK, TRIM8, LRRC41, ZC2HC1A, EFNB3, MAGED1, CLCN6, CPE, SUN2, SLC35F1, IGFBP5, PEX11B, SERPINE2, PDLIM7, TMEM35A, DLK1, ZEB2, DDIT4, GGCT, RFTN2, PMP22, TTYH3, FAM107A, NLGN4X, CSK, ARL2BP, APPL2, LFNG, KLHDC8B, RAI1, IFI6, GALNT16, TSPAN3, MGAT3, NOTCH3, ZCCHC12, TNS3, TOB1, CNTFR, CD47, NCAM1, FYTTD1, VGLL4, TPM2, APLNR, MVB12B, TRIM44, WNK1, TAGLN3, PWWP3B, FXYD6, RHBDD2, LRRN3, MAP1A, CST3, CALB2, PALLD, RPS23, WDR33, CTDSPL, CD99L2, NLGN1, ATP2B4, NDUFAF3, NRGN, HES5, RGMA, FBXL2, FARP1, CXXC5, TWSG1, CDH6, NDRG1, TMEFF2, TRIOBP, MAP1B, CDC42EP4, GLIPR2, IRX3, LZTR1, NIBAN2, TENM4, FABP7, CDKN1C, ABR, CBX4, PKIA, SDSL, EFEMP1, MAPK10, MN1, IQCK, SUGP2, FHOD3, MAP2, TMEM106B, TCTN1, GYG1, KLC1, CAP2, DPYSL4, SOBP, BGN, DACH1, CXXC4, ERCC1, WLS, NME5	279	0.00598529	PMC4387713-supp_Gad.255984.114_Table_S3.xlsx-S3B-Up_Dpy30_KD-Unnamed_1_AR_Rummagene_transcription_factors
											Enrichr (as used in Mulvey 2024)	No	LC	Male vs Female	either	AR	0.00299994	0.0232536	1.1793	0.3944	RPL6, GAD1, COX17, TUBB2A, TLE5, BNIP3, ATP5PD, SEC11C, TCP1, PRPS1, FKBP2, TCEAL2, SNRPN, PGM1, GSTO1, MRPS23, EML2, RASD1, DDT, TCEAL8, UGP2, FOS, NDUFC1, TCEAL7, SLC25A5, GPR37, SOX18, SCG5, SLC25A29, SCG3, KIT, BEX5, ADAMTS1, SLC7A5, CKB, SUSD2, NELL2, FKBP4, MCL1, ARG2, PTPRZ1, NFU1, ARRB1, KHDRBS3, NMB, BEX2, OCIAD2, DAZAP1, HSPA4, ST6GAL1, SNX16, ANKRD35, ITPK1, TBRG4, NME1, MCRIP2, RPS21, SERPINI1, LDHA, SEC23B, VSNL1, KIFC2, EBNA1BP2, RPS24, ENSA, AHSA1, CISD1, MRPL2, MRPS28, MTPN, SKP1, TOMM7, SLC44A1, RPS7, PLPP1, RARRES2, PPP1R1B, VAT1L, SYN1, PODXL, NTMT1, GNL3, GCHFR, APOOL, RBM15B, DAPK1, RPRD1A, ACBD7, CD9, SLC7A1, XPOT, SALL2, CD24, RAP1GAP, DPY30, HSPA2, FBXO2, DNAJB6, MRPL44, NKAP, THBS2, PTPRK, ADAP1, BTF3, GATM, NME3, SERPINE2, CAMKV, RPRM, HBA2, GRAMD1A, MSH2, HEBP2, TUBA4A, PDZD4, UROD, RPL13, PHACTR2, ABCA7, GSR, PHB2, PLXDC2, SYNGR3, CCNC, CD200, NLGN4X, LMTK3, THBS4, NQO2, LCMT1, AKR1A1, PTPN12, RPL36A, MRPL20, CEBPB, EEF1E1, VGF, LBH, AGPAT5, BRI3BP, GRPEL1, PGAM5, THY1, ARHGEF6, FAM3C, EPB41L3, STMN3, WDR74, ATP1A1, ZCCHC12	474	0.117816	PMC4387713-supp_Gad.255984.114_Table_S4.xlsx-S4A-Down_Nanog_KD-Unnamed_1_AR_Rummagene_transcription_factors
											Enrichr (as used in Mulvey 2024)	No	LC	Male vs Female	either	AR	0.920882	1	0.910752	0.304442	CAMK2N1, SYT11, MAF, TUBA1A, DNAJC12, PRPS1, DPYSL2, RUSC2, ZBED1, NR2F2, SNRPN, SEZ6, GDI1, MAPRE3, SCRG1, RBFOX2, MCTS1, NRXN2, GPM6A, DAB2IP, RALYL, CCN2, MEIS2, SMARCD3, IRS2, LRRC4B, ATP6V1H, CIPC, BTG2, CADM3, NRCAM, APC2, GNG11, GPR137C, DIRAS2, STMN4, MBNL2, FOXP1, ST18, ST8SIA1, HMGCS1, DPYSL5, KIF1B, UBALD1, LAMP2, KLHL13, ERBB4, RPS6KA3, TSPOAP1, SEMA3C, SCN3A, CPEB1, IQSEC1, PLXNA2, POU3F3, EPHA4, ENPP2, PCBP4, IGFBP5, SRRM3, FLNA, ZNF316, SVOP, ELAVL3, RPRM, CHD9, DTNA, CELF2, HES1, ABAT, DLK1, AKR1C1, CNTN1, LINGO1, RFTN2, RFX2, SLC25A25, L1CAM, NLGN4X, P2RY1, LMO3, ADGRA1, DLG3, RAPGEF5, RUFY3, HTR2A, TBC1D25, THRA, LFNG, FARSB, KLHDC8B, RAI1, SYP, HES4, ZBTB18, IFI6, SMARCA1, PDE4B, IGFBP7, CREM, NPAS3, NRXN3, S1PR1, UBQLN2, MAGEL2, NOTCH3, ZCCHC12, TNS3, NOVA2, RABGAP1L, CNTFR, IFRD1, AJM1, SRPK2, NDUFS4, EBF1, MARCKS, AP3M2, PDE1A, PLP1, PDE4DIP, SRRM4, MEGF10, VGLL4, LRRTM3, ABCA1, ADCYAP1, SLC35A2, TRIM44, SLC38A3, TAGLN3, PSD3, ANK3, PWWP3B, LRP2, NMNAT2, MCF2L, RAB6A, ATL1, ANK2, LRRN3, TCF12, PALLD, RGS3, ARID4A, AKT3, KCNJ6, FIBIN, SLITRK2, ID4, NDRG4, PLXNC1, NOVA1, ATIC, IDS, PRKCZ, RFX4, DTX4, CPEB3, SIPA1L1, B3GALT2, CELF3, SYBU, NFIA, NEK7, ZNF704	484	0.00189115	PMC4387713-supp_Gad.255984.114_Table_S5.xlsx-S5B-Up_H3K4me3_DPY30_KD-Unnamed_12_AR_Rummagene_transcription_factors
											Enrichr (as used in Mulvey 2024)	No	LC	Male vs Female	either	AR	0.122818	0.380067	1.07477	0.359268	C3, C1QB, HLA-DPA1, ITGB2, GAD1, TLE5, BNIP3, STMN1, SPP1, CA10, MAF, ARHGEF25, IL34, MRPS23, CHD5, MAPRE3, GATA3, COPS9, DAB2IP, CCN2, HINT1, MAST3, SLC7A5, UQCRFS1, ZNF703, SUSD2, GRIK5, SPOCK1, KCTD12, C1QL1, NPTX2, CRTAC1, CAPN1, TNK2, COL18A1, EIF3D, KCNMB4, SNX16, KCNK9, CELF5, STMN4, EPAS1, OTUB1, SLC32A1, TMC6, SERPINI1, RIMS2, VSNL1, SOD2, CAPG, ADGRB1, NRN1, ATCAY, TCEAL6, SULT4A1, MRPS28, SLC44A1, CTSF, CARMIL2, PTPRU, RIMS4, PPP1R1B, BEGAIN, EHD2, RTBDN, FLT1, PODXL, AHNAK2, GCHFR, BRINP1, CPEB1, PLXND1, CDH22, IQSEC1, PLXNA2, EXOC6B, RNF220, DAPK1, CD9, SLC25A39, PTGDS, AGAP3, PSMB7, RAP1GAP, MICOS10, ERBB3, TMEM250, SALL3, RPL17, AK4, ITGA3, WFS1, SRRM3, SEMA6B, KCNJ3, SIN3B, UBE2I, SERPINE2, APOE, CHD9, DTNA, ACACA, HES1, CACNG2, EGFL7, EIF1, DDX25, BOK, ADCY5, ACKR1, JAKMIP1, SCN2B, BRD2, POU2F2, PLXDC2, LMTK3, RAPGEF1, ARRDC2, TAPBP, GFRA2, ANXA2, RAB3B, SUPT7L, IFI6, GNAS, VGF, HMGB1, B3GALNT1, GPIHBP1, TPST1, THY1, PEPD, NRXN3, FOXJ3, PEBP4, EPB41L3, CXCL14, PEX5L, IER2, PLEC, HHATL, CALN1, CAVIN1, SLC16A3, FAM222A, HNRNPD, SRRM4, HAGHL, MINDY3, JPH3, CAMTA1, MVB12B, REX1BD, IFNGR1, CELF4, DBP, SLC12A5, PIK3R4, SERINC5, STAMBPL1, PCSK2, HDDC2, ARF6, REPS2, SPTBN4, N4BP1, PEX14, KCNJ6, OLFM2, KCND3, RAP1GAP2, BAIAP3, UBAC1, SV2B, PLPP2, PRKCZ, CDK18, LRRC59, SEZ6L, RCAN3, CHST1, SCUBE1, CACHD1, SLC35B1, NFIA, AGPAT2, SRSF6, RYR2, FAM174B, IFT27, MYORG	484	0.0172433	PMC4387713-supp_Gad.255984.114_Table_S5.xlsx-S5F-Up_H3K27me3_DPY30_KD-Unnamed_12_AR_Rummagene_transcription_factors
											Enrichr (as used in Mulvey 2024)	No	LC	Male vs Female	either	AR	0.930961	1	0.849949	0.293274	CLDN5, MRPS23, FITM2, ISCU, COX7A2, CCNB1IP1, ST6GAL1, GTF2I, HRH3, TBRG1, HIF3A, RPS19BP1, RIN2, AK4, TPRKB, CAP1, CNNM1, EIF4E, DOCK9, GBF1, CDK2AP2, GLRX2, FAM107A, GAS2L1, PHF1, CREG1, CSK, RAPGEF1, DYNLL2, NARF, RFK, DYRK1B, TMEM235, MYH9, GPIHBP1, IFRD1, RYR3, VGLL4, CDK14, AGFG1, RGS3, ADAM15, MBP, SCOC, PAXX, TBC1D20, AKAP12, TBC1D9B, AGPAT2, PLCB4, AFTPH, UBE4A, FAM89A, TMEM125, CHST12, DPY19L3, NIBAN2, RAPGEF3, PITPNA, UBE2F, CBX4, LDLRAD3, LGR5, PPP1R21, WASHC3, MAPK10, PRKAG2, ABHD12, CHCHD5, DAP, WDR26, STRN, ANKRD27, ITGB1, SLC7A8, MTMR9, SCYL1, SYPL1, SPG21	165	0.00175699	PMC4390530-NIHMS667786-supplement-1.xlsx-Sheet1-Supplementary_Table_2_Genes_Closest_To_AR_Induced_ASH2L_Peaks_AR_Rummagene_transcription_factors
											Enrichr (as used in Mulvey 2024)	No	LC	Male vs Female	either	IRF2	0.733385	0.948363	0.839377	0.347795	JUNB, EGR1, RXRB, SCPEP1	15	0.00389015	PMC4391941-ppat.1004737.s013.pdf-4-IRF2_1_IRF2_Rummagene_transcription_factors
											Enrichr (as used in Mulvey 2024)	No	LC	Male vs Female	either	IRF2	0.733385	0.948363	0.839377	0.347795	JUNB, EGR1, RXRB, SCPEP1	15	0.00389015	PMC4391941-ppat.1004737.s013.pdf-4-IRF2_IRF2_Rummagene_transcription_factors
											Enrichr (as used in Mulvey 2024)	No	LC	Male vs Female	either	SETDB1	0.98368	1	0.555916	0.218636	ERBB4, ERBB3, ERAL1, FAM13C, CUL2, HUWE1, ADCY2, UTRN, KIAA0319L, CRTC3, CDYL2, DMD, SEPTIN6, FNDC3B, KIF5A, GRIA4, MTPAP	24	0.000831033	PMC4392212-gutjnl-2013-306620-s9.pdf-12-SETDB1_SETDB1_Rummagene_transcription_factors
											Enrichr (as used in Mulvey 2024)	No	LC	Male vs Female	either	SMAD4	0.901342	1	0.706853	0.283545	SS18, CAMK4, SLC35F6, PLP1, NEXMIF, TMEM63A, GPR155, KLHL28	20	0.00213457	PMC4392212-gutjnl-2013-306620-s9.pdf-4-SMAD4_SMAD4_Rummagene_transcription_factors
											Enrichr (as used in Mulvey 2024)	No	LC	Male vs Female	either	ZNF331	0.967701	1	0.564321	0.230442	FOXP1, CABIN1, NRXN3, KIFC3, MTMR9, MICU2, GATAD1, MRPL37, CDH8	17	0.00117873	PMC4392212-gutjnl-2013-306620-s9.pdf-7-ZNF331_ZNF331_Rummagene_transcription_factors
											Enrichr (as used in Mulvey 2024)	No	LC	Male vs Female	either	CEBPB	0.186536	0.486137	1.21865	0.501136	GATA3, JUND, TAF7, EGR1	16	0.0134737	PMC4395341-pgen.1005111.s013.pdf-1-CEBPB_CEBPB_Rummagene_transcription_factors
											Enrichr (as used in Mulvey 2024)	No	LC	Male vs Female	either	MTERF2	0.109978	0.351773	1.29811	0.530086	SOD1, ADAMTS1, ARG2, TGM2, GCAT	17	0.018355	PMC4404064-12885_2015_1212_MOESM2_ESM.pdf-2-MTERFD3_MTERF2_Rummagene_transcription_factors
											Enrichr (as used in Mulvey 2024)	No	LC	Male vs Female	either	CEBPD	0.367553	0.709594	1.07511	0.43371	FOS, CCN2, EGR1, ID1, WHRN, PPIL1	19	0.00846342	PMC4404138-pone.0124462.s002.xlsx-Sheet1-Genes_Affected_In_The_MHC-CELF_Mild_Line_MHC-CELF_-574_CEBPD_Rummagene_transcription_factors
											Enrichr (as used in Mulvey 2024)	No	LC	Male vs Female	either	CEBPD	0.314954	0.657928	1.07241	0.390064	SYNPO, CCN2, CKB, FKBP4, COL18A1, EGR1, GPX3, APBB1, CHODL, AHNAK2, UCHL1, MYL9, SERPINE2, ID1, ALDH1A1, WHRN, RAB15, FHL1, NCAM1, ADAMTS2, TPM2, FXYD6, TMEM176B, SPARC	61	0.00951548	PMC4404138-pone.0124462.s003.xlsx-Sheet1-Genes_Affected_In_The_MHC-CELF_Severe_Line_MHC-CELF_-10_CEBPD_Rummagene_transcription_factors
											Enrichr (as used in Mulvey 2024)	No	LC	Male vs Female	either	JUNB	0.942741	1	0.624936	0.255195	EPAS1, EPHA4, MARCKS, ATP2B4, MYORG, RGCC, PLEKHA6, PTPRJ, PCDH7, TYMP, HSPB1	17	0.00159006	PMC4429043-NIHMS635275-supplement-supplement_1.pdf-10-JUNB_JUNB_Rummagene_transcription_factors
											Enrichr (as used in Mulvey 2024)	No	LC	Male vs Female	either	SKIL	0.906182	1	0.713934	0.281943	PLXNA2, PDLIM7, CALR, TUBB4B, NFKBIA, RHOB, MTURN, TMEM54, TP53I11, KIAA0513, PPP1R14C, KLK6, PDGFA, CD82, CTSH	23	0.00207599	PMC4429043-NIHMS635275-supplement-supplement_1.pdf-8-SKIL_SKIL_Rummagene_transcription_factors
											Enrichr (as used in Mulvey 2024)	No	LC	Male vs Female	either	FOSL2	0.425211	0.761125	1.03608	0.407481	PITPNM1, HSPA1A, MVK, TUBA4A, GAS2L1, ELFN2, HSPA1B, PLEC, SLC16A3, ZMIZ1, CA2, CDC42EP4, CAMK2G, JUN	24	0.00750143	PMC4429043-NIHMS635275-supplement-supplement_1.pdf-9-FOSL2_FOSL2_Rummagene_transcription_factors
											Enrichr (as used in Mulvey 2024)	No	LC	Male vs Female	either	TEAD1	0.127957	0.390624	1.26115	0.505894	CCN2, YWHAE, AMOT, TJP2, CCN1	20	0.0168438	PMC4434585-NIHMS62644-supplement-Supp_Tables.xlsx-Supplementary_Table_13-Supplementary_Table_13_Curated_List_Of_Mediators_Of_Hippo_Signaling_Along_With_TEAD1_Occupancy_And_Expression_In_MPCs_TEAD1_Rummagene_transcription_factors
											Enrichr (as used in Mulvey 2024)	No	LC	Male vs Female	either	TP53	0.755745	0.95662	0.903746	0.322935	MAF, NR2F2, FOS, GATA3, HSF1, STAT5B, RORA, CEBPD, EGR1, FOXP1, PLXNA2, SF1, NR1H2, STAT1, ID1, HES1, ZNF219, CEBPB, ZBTB18, HMGB1, EBF1, DBP, HIF1A, HSF2, TCF12	81	0.00366796	PMC4440643-pcbi.1004269.s005.xls-Fisher_CpG_P53-wt_Filtered_V6_t-Unnamed_7_TP53_Rummagene_transcription_factors
											Enrichr (as used in Mulvey 2024)	No	LC	Male vs Female	either	TP53	0.755745	0.95662	0.903746	0.322935	MAF, NR2F2, FOS, GATA3, HSF1, STAT5B, RORA, CEBPD, EGR1, FOXP1, PLXNA2, SF1, NR1H2, STAT1, ID1, HES1, ZNF219, CEBPB, ZBTB18, HMGB1, EBF1, DBP, HIF1A, HSF2, TCF12	81	0.00366796	PMC4440643-pcbi.1004269.s006.xls-Fisher_CpG_P53-mut_Filtered_V6-Unnamed_7_TP53_Rummagene_transcription_factors
											Enrichr (as used in Mulvey 2024)	No	LC	Male vs Female	either	TP53	0.850203	0.994287	0.78964	0.304906	SPTBN2, MAST3, NPM1, CHD8, AMOTL1, THAP12, MDM4, ZMIZ1, CACHD1, PRDM2, PTEN, SMG5	29	0.0027082	PMC4444046-NIHMS644198-supplement-2.xlsx-ASCOM-P53-gene1_TP53_Rummagene_transcription_factors
											Enrichr (as used in Mulvey 2024)	No	LC	Male vs Female	either	TP53	0.798984	0.975141	0.826394	0.320169	SPTBN2, MAST3, NPM1, CHD8, AMOTL1, THAP12, MDM4, ZMIZ1, CACHD1, PRDM2, PTEN, SMG5	28	0.00323621	PMC4444046-NIHMS644198-supplement-2.xlsx-ASCOM-P53-gene2_TP53_Rummagene_transcription_factors
											Enrichr (as used in Mulvey 2024)	No	LC	Male vs Female	either	TP53	0.766345	0.960712	0.854711	0.328093	SPTBN2, MAST3, NPM1, ERBB4, CHD8, AMOTL1, THAP12, MDM4, EGFR, ZMIZ1, CACHD1	31	0.00356259	PMC4444046-NIHMS644198-supplement-2.xlsx-ERBB-P53-gene1_TP53_Rummagene_transcription_factors
											Enrichr (as used in Mulvey 2024)	No	LC	Male vs Female	either	TP53	0.714806	0.942475	0.883902	0.340334	SPTBN2, MAST3, NPM1, ERBB4, CHD8, AMOTL1, THAP12, MDM4, EGFR, ZMIZ1, CACHD1, PRDM2, PTEN, SMG5	30	0.00407537	PMC4444046-NIHMS644198-supplement-2.xlsx-ERBB-P53-gene2_TP53_Rummagene_transcription_factors
											Enrichr (as used in Mulvey 2024)	No	LC	Male vs Female	either	TP53	0.862243	0.996494	0.79205	0.301614	SPTBN2, MAST3, NPM1, CHD8, LFNG, NOTCH3, AMOTL1, THAP12, MDM4, ZMIZ1, DTX4, CACHD1, PRDM2, PTEN, SMG5, FBXW7	34	0.00257889	PMC4444046-NIHMS644198-supplement-2.xlsx-NOTCH-P53-gene1_TP53_Rummagene_transcription_factors
											Enrichr (as used in Mulvey 2024)	No	LC	Male vs Female	either	TP53	0.862243	0.996494	0.79205	0.301614	SPTBN2, MAST3, NPM1, CHD8, LFNG, NOTCH3, AMOTL1, THAP12, MDM4, ZMIZ1, DTX4, CACHD1, PRDM2, PTEN, SMG5, FBXW7	34	0.00257889	PMC4444046-NIHMS644198-supplement-2.xlsx-NOTCH-P53-gene2_TP53_Rummagene_transcription_factors
											Enrichr (as used in Mulvey 2024)	No	LC	Male vs Female	either	STAT3	0.429491	0.762603	1.0411	0.431377	ATP6AP2, KPNB1, NONO, BRD2, VBP1, NCBP2	15	0.00743612	PMC4445043-srep10645-s1.pdf-2-STAT3_STAT3_Rummagene_transcription_factors
											Enrichr (as used in Mulvey 2024)	No	LC	Male vs Female	either	SMAD4	0.155597	0.438533	1.19423	0.454765	TLE5, CTBP1, PPP2R1A, CCND2, FBXW11, DVL1, CSNK1D, BTRC, SENP2	34	0.0150306	PMC4453609-bjc2014560x10.xls-Sheet1-HCT116_SMAD4_SMAD4_Rummagene_transcription_factors
											Enrichr (as used in Mulvey 2024)	No	LC	Male vs Female	either	MYNN	0.50231	0.821198	0.994297	0.38393	NDUFC2, ORAI2, NPTN, PDIA3, NAPA, POU2F2, NOVA2, PYGM, NDUFS4, PSD3	29	0.00642222	PMC4454074-srep10806-s1.pdf-16-MYNN_MYNN_Rummagene_transcription_factors
											Enrichr (as used in Mulvey 2024)	No	LC	Male vs Female	either	PURB	0.107338	0.345776	1.26238	0.492426	RAB14, RAB3A, QDPR, RAB35, RAB27B, QSOX1, RAB3B, RAB15, PYGB, RAB1A, RAB3D, RAB11A, QPCT, RAB13, RAB22A	26	0.0186069	PMC4454399-cas0105-1384-sd1.pdf-55-PURB_PURB_Rummagene_transcription_factors
											Enrichr (as used in Mulvey 2024)	No	LC	Male vs Female	either	AR	0.213736	0.53027	1.15309	0.441265	PPIA, HSPA4, CCT7, DNAJB2, CANX, PFDN5, UBE2J2, HSPA2, CEBPB, RPN1, EDEM3, SELENOS, DNAJC4	32	0.0123749	PMC4459818-emmm0007-0788-sd2.xls-Table_S1-Table_S1_Correlation_Of_AR_And_UPR_Gene_Expression_In_The_TCGA_Prostate_Cancer_Cohort_AR_Rummagene_transcription_factors
											Enrichr (as used in Mulvey 2024)	No	LC	Male vs Female	either	AR	0.0701586	0.259533	1.21732	0.438295	CCT4, HSPA5, HSPH1, TCP1, PPIA, HSPA4, CCT7, DNAJB2, CANX, PDIA3, PFDN5, UBE2J2, AMFR, HSPA2, HYOU1, CALR, UBE2G2, SYVN1, PPP1R15A, CEBPB, NPLOC4, HSPA1B, SERP1, OS9, RPN1, EDEM3, SELENOS	71	0.02349	PMC4459818-emmm0007-0788-sd2.xls-Table_S2-Table_S2_P_Values_Of_Figure_1_Differential_Expression_Of_UPR_Genes_In_AR_High_AR_Medium_And_AR_Low_Samples_From_TCGA_Provisional_Prostate_Cancer_Cohort_AR_Rummagene_transcription_factors
											Enrichr (as used in Mulvey 2024)	No	LC	Male vs Female	either	AR	0.110618	0.35304	1.21343	0.451574	CCT4, HSPA5, TCP1, PPIA, HSPA4, CCT7, CANX, PDIA3, HYOU1, CALR, NPLOC4, SERP1, OS9, RPN1, EDEM3, SELENOS	45	0.0182953	PMC4459818-emmm0007-0788-sd2.xls-Table_S3-Table_S3_Correlation_Of_AR_And_UPR_Gene_Expression_In_The_MSKCC_Prostate_Cancer_Cohort_AR_Rummagene_transcription_factors
											Enrichr (as used in Mulvey 2024)	No	LC	Male vs Female	either	OLIG2	0.0382392	0.171858	1.13253	0.381579	BEX1, DNM3, CLDN5, SCD5, SYT11, CLIP3, CA10, ATP6V1G2, TCEAL2, SLC29A4, GDI1, SCRG1, SHF, NRXN2, GPM6A, MRFAP1, SCG3, GSTA4, NXPH1, CAMSAP2, SMARCD3, FAM110B, LRRC4B, PTPRZ1, KHDRBS3, TNK2, CCND2, RIT2, APC2, SLC25A23, ITPK1, DIRAS2, STMN4, STX1B, GTF2I, CLIP2, LRRC3B, BRSK2, ADGRB1, PODXL2, ATCAY, KCNQ2, TNFRSF21, FAM131B, SCN3A, OMG, MRFAP1L1, EFNB3, DIPK1B, SALL2, WASF3, PCBP4, PAPSS1, ENOPH1, GRM3, SALL3, SLC35F1, SHISA4, DPF1, GFAP, GATM, TMOD2, ELAVL3, MARCKSL1, RUNDC3A, ABAT, MAPK8IP1, HEPACAM, CNTN1, LINGO1, SLC22A17, RFTN2, ELAVL4, POMGNT2, SIRT2, FAM107A, LMTK3, PLXNB1, CSPG5, ADGRA1, METRN, RNF20, RUNDC3B, RUFY3, THRA, SEMA5A, OLIG1, B3GAT1, PDE4B, TNIK, NPAS3, TSPAN3, NPDC1, ESAM, FHL1, SPARCL1, TRIB2, DNER, NOVA2, ZDHHC22, HABP4, CNTFR, FAM222A, SCAMP5, TUB, MARCKS, NCAM1, NDRG2, PLP1, GDAP1L1, LUZP2, HES6, LRRTM3, ADGRF5, CHD7, FXYD6, MCF2L, HIGD1B, TUBB2B, TCF12, SHC3, PDE6D, CHRNB2, LRRN1, FIBIN, SLITRK2, ID4, OLFM2, NDRG4, NOVA1, TMEM178A, TMEM59L, ARL8A, RFX4, GCSH, DGKB, SEZ6L, B3GALT2, NLGN1, CELF3, CTTNBP2, DMAP1, KLF15, PMP2, RBM4B	342	0.0323611	PMC4467436-oncotarget-06-6267-s002.xlsx-140527_cd44Cutoff_txt-OLIG2-M_OLIG2_Rummagene_transcription_factors
											Enrichr (as used in Mulvey 2024)	No	LC	Male vs Female	either	PAX6	0.937461	1	0.870282	0.295724	CDIP1, CLDN5, SEZ6, PER1, NELL2, REEP5, CIPC, AMOT, DNAJB2, KNDC1, GPR37L1, HIF3A, BDH2, ERBB4, CTSF, PPP1R1B, TMEM38A, DAPK1, GATD1, SNTA1, CPE, WASF3, ALDH1L1, ACSS1, WFS1, SLC6A11, IFI44L, DTNA, CAVIN2, HES1, KLF9, HEPACAM, PTPRB, RFTN2, PLA2G4C, RFX2, FAM107A, GAS2L1, P2RY1, CDH4, CSPG5, LMO3, GRM1, RUNDC3B, THRA, LFNG, ARAP2, NPAS3, TSPAN3, ARHGEF6, PEBP4, TMIE, FAXDC2, GRIN2C, TOB1, PYGM, TMEM47, SUMF2, GKAP1, NDRG2, ZNF385A, DYNC2H1, LYNX1, SLC38A3, PAQR6, SLC39A12, GSTM5, NADK2, ANK2, CST3, ZNF444, EGFR, SLC8A1, KCNJ6, RTL5, ID4, OLFM2, NDRG4, TMEM178A, ARL8A, PTPRA, RFX4, LRRC75A, CACHD1, FGF1, NFIA, ABLIM1, KLF15, FNBP1L, RGMA, AIFM3, APC, TP53BP2, OSBPL6, RSPH1, DTX1, CDC42EP4, AHCYL1, CLDN10, MYBPC1, ARHGAP32, PBXIP1, MED29, ADCYAP1R1, IL17D, RGCC	254	0.00166643	PMC4467436-oncotarget-06-6267-s002.xlsx-140527_cd44Cutoff_txt-PAX6-M_PAX6_Rummagene_transcription_factors
											Enrichr (as used in Mulvey 2024)	No	LC	Male vs Female	either	SOX2	0.99678	1	0.751773	0.25728	HIBCH, GPKOW, CKB, HTATSF1, PTPRZ1, CCND2, UBTF, KIF1B, CCT3, GNA11, HNRNPU, UBXN7, SALL2, INTS1, KPNB1, NONO, TOP2B, CSNK1E, SALL3, JADE1, KANSL1, ILF3, ABAT, NUMA1, CWC27, ZNF219, RNF40, DVL3, PLXNB1, CDKN1B, CASK, METRN, SRSF1, MED24, OLIG1, CDC34, TSPAN3, ARVCF, SMARCC1, HMGB2, HES6, DBI, CHD7, MYEF2, FXYD6, YBX1, PPP1R10, RING1, TCF12, TARDBP, NASP, LRRN1, ID4, HNRNPA1, RAF1, FADS2, TRIM24, NFIA, PPP1R14B, ZNF326, KHSRP, REPIN1, IPO9, RGMA, SOX8, SRRM2, DCLK2, DDR1, FBL, ZNF24, SUZ12, VEZF1, DHX9, HEY1, PSAT1, SSRP1, NBR1, INPPL1, SEMA6A, GOLM1, ZBTB20, CHD4, CPSF1, AKAP8L, DCAF7, BBX, PHLPP1, LAS1L, CTNND2, KCTD3, PPM1G, THOC2, AATF, TAF15, EIF4A3, RO60, MPST, NAV2, FUS, CLNS1A, ASCL1	205	0.000366702	PMC4467436-oncotarget-06-6267-s002.xlsx-140527_cd44Cutoff_txt-SOX2-M_SOX2_Rummagene_transcription_factors
											Enrichr (as used in Mulvey 2024)	No	LC	Male vs Female	either	TP53	0.0325593	0.152902	1.14395	0.386341	C3, DYNLL1, CSF1R, DUSP1, LIMK1, HSPH1, NR4A1, SOD1, RUSC2, PSMA1, HMGN2, DLG4, JUNB, ARF1, ACTR2, UNC119, EEF1A1, U2AF2, STAT5B, NFU1, UBE2E1, CAPN1, TNK2, BTG2, HSPA4, NME1, UBQLN4, NSFL1C, ATP5F1C, SNX3, PFN1, ITGA4, SKP1, POLR2A, ERBB4, HTT, NSMF, CHD8, YWHAQ, ITPR1, MTA1, PABPC1, PFDN5, SPTAN1, PSMA7, GRK6, HDAC5, KPNB1, CSPG4, GRB2, RAB35, DCTN2, RALB, CSNK1E, SUPT5H, EIF3E, MAP2K7, PRMT1, IGFBP5, PHYHIP, CAP1, UBE2I, CHMP4A, PPP2R5B, RTN3, RPN2, HBA2, PIN1, EMD, ATP6AP1, TPT1, CFL1, NUP62, PRKACA, YWHAZ, PCBP2, RPA1, CDK5, VCAN, LMO3, CDKN1B, DLG3, ABL2, MRPL20, CEBPB, CLU, ERG28, CCDC85B, AGT, IGFBP7, HMGB1, CD44, PFDN1, RPN1, EIF2B4, KRAS, GAS6, NR1D2, HSP90B1, DAZAP2, NDRG2, SEC61B, MAPRE1, TRIP6, CRKL, PSMD2, RHOQ, ABCA1	314	0.0351745	PMC4467679-12967_2015_546_MOESM3_ESM.csv--TP53_TP53_Rummagene_transcription_factors
											Enrichr (as used in Mulvey 2024)	No	LC	Male vs Female	either	AR	0.00541989	0.0372238	1.22317	0.415847	RPS4Y1, EIF1AY, HLA-DRA, GAD1, SCD5, SPP1, ALCAM, MAF, PRCP, HMGN2, SCRG1, UGP2, FOS, TCEAL7, GPM6A, CCN2, SMARCD3, SPOCK1, RTN1, CNR1, NPTX2, BTG2, OCIAD2, MPC1, NRCAM, ST6GAL1, STMN4, MYL12A, AMOT, ENSA, SHC2, PCYOX1, PITPNM1, CCN1, SLC44A1, SLC10A4, CSRP1, GOLIM4, TNFRSF21, SULT1A1, PNCK, FAM107B, CPE, SLC12A2, ERBB3, THBS2, IGFBP5, IFI44L, CEND1, DPP7, APOE, GLRX, PIP4K2B, DDIT4, HEPACAM, LINGO1, RFTN2, SIRT2, PMP22, SHISAL1, CDH4, CSPG5, RAPGEF5, SEMA5A, IFI6, KBTBD11, CD44, B3GALNT1, ARHGEF6, SRI, SPARCL1, MRPL1, ELMO1, DEF8, NDRG2, PLP1, CYTH2, HAGHL, TPM2, ITM2C	250	0.0874808	PMC4470057-12943_2015_398_MOESM7_ESM.xls-probes_KD_Inh_In_common-SYMBOL_AR_Rummagene_transcription_factors
											Enrichr (as used in Mulvey 2024)	No	LC	Male vs Female	either	STAT1	0.378332	0.720711	1.07064	0.437197	FCER1G, FOS, HYOU1, CSK, HSP90B1, SMPD1, HPRT1	17	0.00827057	PMC4489805-pone.0132249.s008.xls-STAT1_T_Cell_activation-Supplementary_Table_4_SDEG_Involved_In_STAT-1_Mediated_T_Cell_Activation_Network_STAT1_Rummagene_transcription_factors
											Enrichr (as used in Mulvey 2024)	No	LC	Male vs Female	either	FOXO3	0.0757585	0.27258	1.30572	0.509331	ISCU, GP1BB, G6PD, HBA2, GSR, GCLC, G6PC3, GNAS, ISCA2, JAK1, GPI, HIF1A	26	0.0225368	PMC4490691-13045_2015_154_MOESM1_ESM.docx-0-FKHRL1_FOXO3_Rummagene_transcription_factors
											Enrichr (as used in Mulvey 2024)	No	LC	Male vs Female	either	MECP2	0.147877	0.425735	1.25792	0.517283	RPS21, RPS16, RPS24, RPS20, RPS29, RPS27, RPS18, RPS13, RPS23, RPS25, RPS17	16	0.0154883	PMC4493987-12863_2015_240_MOESM1_ESM.xls-Samples-MECP2_E2_DNA_Sequences_Used_For_Analysis_Of_Selection_MECP2_Rummagene_transcription_factors
											Enrichr (as used in Mulvey 2024)	No	LC	Male vs Female	either	STAT1	0.00833983	0.0534696	1.17672	0.395762	PARK7, HLA-DRB1, CSF1R, CYBA, DUSP1, NR4A1, SLC6A4, SOD1, SERPINA3, TUBA1A, ZFP36L2, HLA-DQB1, FOS, MAP2K2, SST, KIT, RPL26L1, CCN2, HLA-B, NPM1, CBR1, MCL1, IRS2, PTPA, RPL15, CARM1, ULK3, STAT5B, HLA-DPB1, RPL3, CEBPD, DRD2, STMN4, HLA-C, EGR1, FKBP1A, FDPS, TSC22D3, SOD2, PNOC, SULT4A1, CISD1, HMGCS1, MAOB, ALDOA, PPP5C, RPS6, POLR2A, CCN1, CACNA2D2, GNB1, PPP2R5D, MGMT, PDE8B, RSL24D1, XRCC6, PABPC1, SULT1A1, SCD, UCHL1, CLCN6, SNTA1, NR1H2, SLC12A2, MECP2, PAPSS1, GABRA3, GRB2, TOP2B, ADD1, CCK, G6PD, UBE2I, FGFR2, STAT1, PDE8A, APOE, ACACA, ABAT, PLCB1, EIF4E, ALDH1A1, KLF9, AKR1C1, RPL13, IMPDH2, GABRA1, EEF2, HRAS, ACKR1, GSR, ACTB, RPL23, EIF4A1, CDK5, P2RY1, CSK, BCR, NQO2, RXRB, AKR1A1, CDKN1B, TUBB4B, HTR2A, THRA, AGT, PDE4B, GNAS, MAOA, POLG, RPL23A, ATP1A1, KRAS, EIF2S2, MEF2C, ACAT2, ELMO1, SMARCC1, RPL37, PDE1A, HMGB2, NRP2, SCN9A, CYCS, CRKL, APLNR, TNKS, SLC35A2, BCL6, SLC12A5, HIF1A, LRP2, MTHFD1, CBL	366	0.0703964	PMC4496795-srep12063-s2.xls-STAT1_subnetwork-Gene_Symbol_STAT1_Rummagene_transcription_factors
											Enrichr (as used in Mulvey 2024)	No	LC	Male vs Female	either	MYCN	0.551169	0.85446	0.970299	0.372464	NACA, NPM1, NRAS, NONO, NUMA1, PCSK7, MYH9	31	0.00582224	PMC4501087-12967_2015_596_MOESM1_ESM.pdf-0-MYCN_MYCN_Rummagene_transcription_factors
											Enrichr (as used in Mulvey 2024)	No	LC	Male vs Female	either	MAF	0.612048	0.892945	0.928408	0.379118	HLA-B, SAFB, GRM3, TOX2, SLC35A2, PUM2, SYNE1, LGR5, SEMA6A	17	0.00513674	PMC4504419-13229_2015_34_MOESM2_ESM.xlsx-Sheet1-Additional_File_2_-_Genes_With_At_Least_Two_Rare_MAF_0_01_Damaging_SNVs_MAF_Rummagene_transcription_factors
											Enrichr (as used in Mulvey 2024)	No	LC	Male vs Female	either	ARHGAP35	0.585788	0.87813	0.958643	0.357367	ATN1, ZDHHC8, RPTOR, KCNMB4, SLC25A28, SALL2, MYRIP, CTDNEP1, SHISAL1, USH1C, ARHGEF4, HSP90B1, AKT3, SFPQ, PRRC2A, ORC4, ZFAND6, ZFR, SF3B1	44	0.0054254	PMC4521181-oncsis201520x8.pdf-10-ARHGAP35_ARHGAP35_Rummagene_transcription_factors
											Enrichr (as used in Mulvey 2024)	No	LC	Male vs Female	either	THAP10	0.250915	0.579888	1.13182	0.43579	CHGB, ANKRD52, ARF1, GTF2I, SNRPD1, ANAPC11, AHNAK2	30	0.011148	PMC4521181-oncsis201520x8.pdf-106-THAP10_THAP10_Rummagene_transcription_factors
											Enrichr (as used in Mulvey 2024)	No	LC	Male vs Female	either	NFIA	0.51547	0.82954	0.988759	0.372998	FKBP2, GATA3, AMOT, UBTF, PRRC2B, EHD2, NAA50, MIA3, PMP22, SERP1	38	0.00625533	PMC4521181-oncsis201520x8.pdf-14-NFIA_NFIA_Rummagene_transcription_factors
											Enrichr (as used in Mulvey 2024)	No	LC	Male vs Female	either	ZGPAT	0.0775984	0.276585	1.32496	0.528633	COPS4, EIF1B, TRAPPC2L, ALDOA, MRPL2, SKP1	21	0.0222458	PMC4521181-oncsis201520x8.pdf-141-ZGPAT_ZGPAT_Rummagene_transcription_factors
											Enrichr (as used in Mulvey 2024)	No	LC	Male vs Female	either	ARNT	0.745985	0.952577	0.877877	0.330443	HSPA5, ADGRB1, CAMTA2, ITGAV, UBAP2L, HBS1L, FUT11, GPS1, RBM42, QRICH1, BRSK1, SRCIN1, NCOR1, SNRNP70, IRX3, FOXK2, GLRA2, RPL32, KCTD3, TFAM, CAMK1G, FUS, KIFAP3, YES1, FRY, RPS4X, GANAB, ASPA	39	0.00376491	PMC4521181-oncsis201520x8.pdf-15-ARNT_ARNT_Rummagene_transcription_factors
											Enrichr (as used in Mulvey 2024)	No	LC	Male vs Female	either	MTERF2	0.527749	0.837359	0.981193	0.37887	APOLD1, CHMP2A, SLC9A1, ZMIZ2, NRP2, SAP18, SMAP2, ZMIZ1, NRBP1, ZNF704, PSMD1, ZCCHC17, TOP1, SH3BGRL, SACM1L	29	0.00610329	PMC4521181-oncsis201520x8.pdf-150-MTERFD3_MTERF2_Rummagene_transcription_factors
											Enrichr (as used in Mulvey 2024)	No	LC	Male vs Female	either	ZNF292	0.47639	0.799699	1.00681	0.37468	PRCP, MAP3K12, SH3KBP1, ADAR, LRRC3B, RPS24, CACNA2D2, SLC7A1, PDZD4, EEF2, NANS, TACC1, MYH9, VGF	45	0.00676416	PMC4521181-oncsis201520x8.pdf-16-ZNF292_ZNF292_Rummagene_transcription_factors
											Enrichr (as used in Mulvey 2024)	No	LC	Male vs Female	either	MLXIPL	0.230775	0.554474	1.1255	0.418852	TJP2, NDUFB3, CHCHD6, MRPS28, PSMA7, TBCA, KLF9, GLRX2, CD59, SCPEP1, SRPK2, PCBD1, B2M, MRPL18, LSM10, RBBP7, EBP, GTF2H5, FAM3A, STARD10	45	0.0117795	PMC4521181-oncsis201520x8.pdf-205-MLXIPL_MLXIPL_Rummagene_transcription_factors
											Enrichr (as used in Mulvey 2024)	No	LC	Male vs Female	either	CEBPA	0.141257	0.414599	1.1952	0.449006	RTN4, SLC25A5, UQCRB, COX7C, HLA-C, SERPINI1, PPIF, MRPL13, ELOB, BSDC1, CIAO2B, NDUFA5, SSBP1	40	0.0159085	PMC4521181-oncsis201520x8.pdf-207-CEBPA_CEBPA_Rummagene_transcription_factors
											Enrichr (as used in Mulvey 2024)	No	LC	Male vs Female	either	SON	0.470371	0.795842	1.00969	0.379314	ALCAM, KIF1C, FBXO31, PLD6, FEM1B, FAM107B, RPL38, NUMA1, CLSTN2, CRKL, CLASP1, CEP57, SPARC	40	0.00684633	PMC4521181-oncsis201520x8.pdf-23-SON_SON_Rummagene_transcription_factors
											Enrichr (as used in Mulvey 2024)	No	LC	Male vs Female	either	ZNF654	0.385912	0.726991	1.05413	0.407032	VEGFB, FEV, CTDSP1, PCBP4, TMEM14A, USP7, MYBBP1A, ADGRF5, HIF1A, RPL14	29	0.00813887	PMC4521181-oncsis201520x8.pdf-41-ZNF654_ZNF654_Rummagene_transcription_factors
											Enrichr (as used in Mulvey 2024)	No	LC	Male vs Female	either	CSRNP1	0.448331	0.777524	1.02119	0.38887	ARPP19, TGM2, LYPLAL1, DENND4B, ZNF302, AGL, ACACA, RNF175, PRRT2, GRIN2C, PLXNA1, CSNK2B, PYGO2	34	0.00715702	PMC4521181-oncsis201520x8.pdf-50-CSRNP1_CSRNP1_Rummagene_transcription_factors
											Enrichr (as used in Mulvey 2024)	No	LC	Male vs Female	either	MYT1L	0.873563	1	0.768607	0.296784	FAM131A, SUSD2, ARHGEF2	29	0.0024546	PMC4521181-oncsis201520x8.pdf-72-MYT1L_MYT1L_Rummagene_transcription_factors
											Enrichr (as used in Mulvey 2024)	No	LC	Male vs Female	either	NFAT5	0.699006	0.934607	0.887793	0.34508	PER1, DCTN1, SGTA, MCM3AP, MRPL46, GLRX2	27	0.00423379	PMC4523944-DataSheet1.PDF-25-NFAT5_NFAT5_Rummagene_transcription_factors
											Enrichr (as used in Mulvey 2024)	No	LC	Male vs Female	either	MBNL2	0.0965781	0.321275	1.28863	0.508901	EIF3L, COX7C, PSMC2, DDX6, MAP1LC3B, ATXN10, AGAP3, MZT2B, HES4, FAM3C, PPP2R5C, CDK19, CSTF3, DNM1	23	0.019734	PMC4523944-DataSheet1.PDF-33-MBNL2_MBNL2_Rummagene_transcription_factors
											Enrichr (as used in Mulvey 2024)	No	LC	Male vs Female	either	JRK	0.533149	0.842596	0.97677	0.38762	HSPA5, ZFP36L2, IQSEC2, PIP4K2B, TSR3, RPL23A	22	0.00603748	PMC4523944-DataSheet1.PDF-5-JRK_JRK_Rummagene_transcription_factors
											Enrichr (as used in Mulvey 2024)	No	LC	Male vs Female	either	SRF	0.0739385	0.267897	1.32757	0.526831	BSG, DSTN, ACO2, MYL6, CSRP1, MYL9, FLNA, YWHAZ, TLN1, PRKACB, TPM2	22	0.022835	PMC4524680-pone.0133751.s016.xlsx-SRF_Binding_Site_Matching_with-S7_Table_A_List_Of_SRF-regulated_Proteins_Identified_In_The_Jejunal_Smooth_Muscle_From_SMC-specific_Srf_Knock_Mice_SRF_Rummagene_transcription_factors
											Enrichr (as used in Mulvey 2024)	No	LC	Male vs Female	either	TFAP2B	0.0118798	0.0718348	1.17995	0.398771	C3, CD74, CX3CR1, AIF1, LDHB, STMN1, DNAJC12, TCEAL2, ASAH1, SCRG1, TCEAL7, KIT, SLC7A5, MEIS2, CIRBP, HTRA1, FAM110B, FKBP4, CADPS2, DEPP1, PTPRZ1, HLA-DPB1, CRABP1, KHDRBS3, NMB, BTG2, ST6GAL1, ANKRD35, GNG11, EVL, VSNL1, CYC1, ST8SIA1, MAOB, TCEAL3, ERBB4, CACNA2D2, SLC16A1, TAC1, SEMA3C, RIMS4, FLRT2, CHODL, RGL1, TNFRSF21, PADI2, ODC1, UBE2S, PTGDS, UCHL1, ABCA8, ENPP2, PREX1, RAB27B, PHYHIP, MYRIP, NCAM2, NME3, ABCB1, SARAF, CAVIN2, ABAT, ALDH1A1, CRYAB, AKR1C1, ANLN, PTPRB, PLA2G4C, ACKR1, SCN2B, RNF175, PDK4, NPM2, FAM107A, NLGN4X, VCAN, FAM133A, THBS4, NT5DC2, RUNDC3B, LFNG, OLIG1, SORCS2, TNIK, CPXM2, BRI3BP, MAGEL2, PEBP4, DNER, SCPEP1, CXCL14, CANT1, TRIM36, CHURC1, EBF1, PDE1A, NDRG2, BCAS1, CLSTN2, LYNX1, NAP1L2, PWWP3B, ARMCX2, ABLIM3, SPARC, SLC4A8, EGFR, NUCB2, C1GALT1, ID4, PLXNC1, SOD3, STEAP2, ENPP6, ARMT1, GSTP1, STARD10, QPCT, AKAP12, JAM2, YBX3, MAP9, NLGN1, NFIA, CTTNBP2	307	0.0588669	PMC4531812-13058_2015_618_MOESM11_ESM.xlsx-Metabric_Sparse_KM_976-TFAP2B_TFAP2B_Rummagene_transcription_factors
											Enrichr (as used in Mulvey 2024)	No	LC	Male vs Female	either	TFAP2B	0.0256995	0.128979	1.14614	0.386099	C3, CD74, CX3CR1, AIF1, LDHB, STMN1, DNAJC12, TCEAL2, ASAH1, IL34, SCRG1, TCEAL7, KIT, SLC7A5, MEIS2, CIRBP, HTRA1, FAM110B, FKBP4, CADPS2, DEPP1, PTPRZ1, HLA-DPB1, CRABP1, KHDRBS3, NMB, BTG2, ST6GAL1, ANKRD35, GNG11, EVL, VSNL1, CYC1, ST8SIA1, MAOB, TCEAL3, ERBB4, CACNA2D2, SLC16A1, TAC1, SEMA3C, RIMS4, FLRT2, CHODL, RGL1, TNFRSF21, PADI2, ODC1, UBE2S, PTGDS, UCHL1, ABCA8, ENPP2, PREX1, PTH1R, RAB27B, PHYHIP, MYRIP, NCAM2, NME3, ABCB1, SARAF, CAVIN2, ABAT, ALDH1A1, CRYAB, KRT222, AKR1C1, ANLN, PTPRB, PLA2G4C, ACKR1, SCN2B, RNF175, PDK4, NPM2, FAM107A, NLGN4X, VCAN, FAM133A, NREP, THBS4, NT5DC2, RUNDC3B, LFNG, OLIG1, SORCS2, ZBTB18, SMIM14, TNIK, CPXM2, BRI3BP, MAGEL2, PEBP4, DNER, SCPEP1, CXCL14, CANT1, TRIM36, CHURC1, EBF1, PDE1A, NDRG2, BCAS1, CLSTN2, LYNX1, NAP1L2, PWWP3B, ARMCX2, ABLIM3, SPARC, CHI3L1, SLC4A8, EGFR, NUCB2, C1GALT1, ID4, PLXNC1, HID1, SOD3, STEAP2, ENPP6, ARMT1, GSTP1, STARD10, QPCT, TTC39B, AKAP12, JAM2, YBX3, MAP9, NLGN1, SYBU, NFIA, CTTNBP2	344	0.0397334	PMC4531812-13058_2015_618_MOESM11_ESM.xlsx-TCGA_Sparse_KM-TFAP2B_TFAP2B_Rummagene_transcription_factors
											Enrichr (as used in Mulvey 2024)	No	LC	Male vs Female	either	HMGA1	0.346453	0.688338	1.08462	0.430418	DDT, FKBP3, SKP1, CCN1, OGFR, GRB2, MYH9, CYCS, CRKL	22	0.00886155	PMC4532141-13058_2015_619_MOESM2_ESM.pdf-17-HMGA1_HMGA1_Rummagene_transcription_factors
											Enrichr (as used in Mulvey 2024)	No	LC	Male vs Female	either	AR	0.215956	0.532176	1.18189	0.476789	PARK7, RAN, CARM1, PSMA7, KDM1A	19	0.0122938	PMC4537001-oncotarget-06-13088-s001.pdf-11-Activators_Of_AR_Transcriptional_Activity_AR_Rummagene_transcription_factors
											Enrichr (as used in Mulvey 2024)	No	LC	Male vs Female	either	NFE2L2	0.0396992	0.177007	1.29907	0.479525	CHGB, GSTO1, GSTA4, ME1, KCNMB4, CCT7, SOD2, NRSN1, COPS5, CCT3, NSMF, PAFAH1B1, ID1, GSR, NQO2, GCLC, GNG3, S100A13, IFRD1	50	0.0317362	PMC4552674-pone.0136569.s005.xlsx-Blad1-DOWNSTREAM_MOLECULES_OF_NFE2L2_NFE2L2_Rummagene_transcription_factors
											Enrichr (as used in Mulvey 2024)	No	LC	Male vs Female	either	SOX4	0.702906	0.938419	0.916627	0.333045	SLC2A1, KCNQ2, CANX, TNFRSF21, SCN1B, ACTB, PLXNB1, DLG3, TMEFF1, DOCK4, METRN, TMEM14A, TMED2, MEF2C, MYEF2, EGFR, GLUL, GCSH, NR2F6, GAPDH, LAMP1, LSM2, ATP2B4, NBEA, ANAPC5, PEG10, EFEMP1, PRDM2, KIFC3, ADAM10, FHOD3, SMG5, GYG1, JUN, RANBP2, PDGFA, PDCD4, DICER1, HNRNPL, DHRS13, FUT8, SOX9	62	0.00419458	PMC4558493-cddis2015190x3.xlsx-SOX4-Unnamed_1_SOX4_Rummagene_transcription_factors
											Enrichr (as used in Mulvey 2024)	No	LC	Male vs Female	either	GATA3	0.587568	0.878406	0.943463	0.38293	RAB2B, PLXND1, MYO9A, HOMER3, CSPP1, MAP3K7, RALA	18	0.00540553	PMC4579349-supp_29.18.1915_Table_S9.xlsx-DOWN_GATA3_upperQ-Unnamed_0_GATA3_Rummagene_transcription_factors
											Enrichr (as used in Mulvey 2024)	No	LC	Male vs Female	either	E2F1	0.878742	1	0.755821	0.294828	STMN1, ACOT7, RAB27B	26	0.0023967	PMC4580625-pone.0138726.s006.xlsx-Immune_Molecular_modules-E2F1_Mod_E2F1_Rummagene_transcription_factors
											Enrichr (as used in Mulvey 2024)	No	LC	Male vs Female	either	ETS2	0.0439391	0.191542	1.26431	0.458372	ITGB2, RTN4, PRCP, ASAH1, ARF1, FAM110B, ATP6V0C, COTL1, TKT, FKBP1A, MAP1LC3B, ALDOA, TIMP2, TOM1, MNT, PGK1, TRIM8, ARF4, ATP6AP1, PRKACA, LAPTM4A, CKAP4, ZDHHC3, TPD52L2, RAB1A, BNIP2, TPM3, CHMP2B, LRRFIP2, SLC8A1, METTL9, ARL8A, XRN2, SRA1, ANO10, PFKFB3	64	0.0300991	PMC4580625-pone.0138726.s006.xlsx-Immune_Molecular_modules-ETS2_Mod_ETS2_Rummagene_transcription_factors
											Enrichr (as used in Mulvey 2024)	No	LC	Male vs Female	either	FOS	0.196276	0.501402	1.12671	0.407612	DUSP1, RNASEK, FAM131A, FOS, JUNB, DDX3X, MCL1, IRS2, ZFP36, BTG2, MAP1LC3B, GNB1, UBC, PPP1R15A, FTH1, IER2, DAZAP2, CYTH2, RSPH3, KIAA0232, CBL, MYADM, CDK19, DNAJB9, ZMIZ1, NFKBIA, STRN4, PPP1R15B, ANKRD13D, RHOB, SPOPL, TAX1BP1, SLC12A4, TRIOBP, AMPD2, ZSWIM6	66	0.0130562	PMC4580625-pone.0138726.s006.xlsx-Immune_Molecular_modules-FOS_Mod_FOS_Rummagene_transcription_factors
											Enrichr (as used in Mulvey 2024)	No	LC	Male vs Female	either	FOXJ2	0.99856	1	0.590158	0.211818	SH3KBP1, GOLGA2, ZSWIM8, DNM2, RNF40, TACC1, MAN2B2, SLAIN2, KIAA0232, WNK1, CBL, ASAP1, NUFIP2, IDS, UBE4A, APC, SEL1L, ABR, MON1B, WDR26, STRN, ROCK1, PIAS1, FOXO3, KIDINS220, AGTPBP1, RAPGEF2, WDR47, NR3C1, FAM168A, RBMS1, RELL1, SOS2, DNAJC3, LRRFIP1, NCOA6, TNRC18, HIPK1, SLK, PLEKHM3, BRD3, FBXL20, ACTN4, HIPK3, CLIP1, GSK3B, NCBP3	75	0.000245007	PMC4580625-pone.0138726.s006.xlsx-Immune_Molecular_modules-FOXJ2_Mod_FOXJ2_Rummagene_transcription_factors
											Enrichr (as used in Mulvey 2024)	No	LC	Male vs Female	either	FOXO3	0.98614	1	0.674046	0.244906	SH3KBP1, GOLGA2, LAMP2, ZDHHC5, TMEM127, PREX1, RAB35, USP32, DOCK5, DAZAP2, KIAA0232, WIPF2, CDK19, REPS2, ARHGAP26, FNIP1, RAF1, SPAG9, SPOPL, TAX1BP1, AMPD2, AKIRIN1	62	0.000764887	PMC4580625-pone.0138726.s006.xlsx-Immune_Molecular_modules-FOXO3_Mod_FOXO3_Rummagene_transcription_factors
											Enrichr (as used in Mulvey 2024)	No	LC	Male vs Female	either	GATA3	0.358273	0.697865	1.05406	0.384275	SIGIRR, GATA3, MAP3K12, ULK3, RORA, GPRIN3, EVL, PCBP4, DOCK9, NEO1, BCR, DLG3, TNIK, S1PR1, KIF3A, ABI2, NAP1L2, PGRMC2, LPIN1, AAK1, TTC39B, SLC2A4RG, CCDC136	59	0.00863499	PMC4580625-pone.0138726.s006.xlsx-Immune_Molecular_modules-GATA3_Mod_GATA3_Rummagene_transcription_factors
											Enrichr (as used in Mulvey 2024)	No	LC	Male vs Female	either	HBP1	0.98728	1	0.684693	0.246732	SERINC1, SHOC2, TAF7, ELOVL5, CELF2, CUL4B, CEP63, ABI1, IFRD1, SRPK2, WIPF2, N4BP1, ARID4A, UPF2, RAF1, PKN2, SPAG9, MAP2K4, MSL1, RAB5A, ZNF24, OGA, WDR26, RPS6KA5, MIER1, MKLN1, TMCC1, WIPF1, AHCTF1, YTHDC1, SLU7, RSBN1L, RIPOR2, BRAP, DHX40	70	0.000732333	PMC4580625-pone.0138726.s006.xlsx-Immune_Molecular_modules-HBP1_Mod_HBP1_Rummagene_transcription_factors
											Enrichr (as used in Mulvey 2024)	No	LC	Male vs Female	either	HIF1A	0.165237	0.451281	1.15432	0.421948	LAPTM5, RNASEK, ASAH1, CMIP, MCL1, PIM3, GADD45B, MAP1LC3B, MNT, CBX6, NR1H2, USP8, KAT5, IVNS1ABP, SH3BP2, RAB1A, BNIP2, TPM3, CHMP2B, ATP2B1, HIF1A, GLUL, CPEB3, MTMR6, ADPGK, PFKFB3, AP3B1, ZSWIM6, ELL2, PRKAG2, PURB	57	0.014502	PMC4580625-pone.0138726.s006.xlsx-Immune_Molecular_modules-HIF1A_Mod_HIF1A_Rummagene_transcription_factors
											Enrichr (as used in Mulvey 2024)	No	LC	Male vs Female	either	JUNB	0.641167	0.905401	0.940217	0.343259	DUSP1, JUNB, SOD2, LAMP2, GLT1D1, ZDHHC18, EPS15L1, USP32, FAM174A, CEBPB, VMP1, CSNK1G2, IER2, SRPK2, KIAA0232, WIPF2, CDK19, REPS2, RAF1, IDS, SPAG9, LRP10, MAP4K4, MAP2K4, TAX1BP1, MSL1, AKIRIN1	58	0.00482671	PMC4580625-pone.0138726.s006.xlsx-Immune_Molecular_modules-JUNB_Mod_JUNB_Rummagene_transcription_factors
											Enrichr (as used in Mulvey 2024)	No	LC	Male vs Female	either	MAF	0.0174597	0.0968314	1.41688	0.538298	MAF, SIGIRR, GPD1L, ESYT2, GATA3, CCND2, RORA, GPRIN3, ST8SIA1, SPTAN1, PCBP4, CEP170B	35	0.0484138	PMC4580625-pone.0138726.s006.xlsx-Immune_Molecular_modules-MAF_Mod_MAF_Rummagene_transcription_factors
											Enrichr (as used in Mulvey 2024)	No	LC	Male vs Female	either	MEF2A	0.98324	1	0.682834	0.248365	ALCAM, SNX3, KIF1B, MTPN, USP8, RNF146, CPNE3, FIG4, RHOT1, ATP6V1C1, BNIP2, HIF1A, LRRFIP2, AGFG1, SLC8A1, ANKS1A, CPEB3, ASPH, AP3B1, ZSWIM6, ELL2, BMP2K	61	0.00084235	PMC4580625-pone.0138726.s006.xlsx-Immune_Molecular_modules-MEF2A_Mod_MEF2A_Rummagene_transcription_factors
											Enrichr (as used in Mulvey 2024)	No	LC	Male vs Female	either	KMT2A	0.97768	1	0.676785	0.249821	LANCL1, ANKRD52, MPRIP, PRR12, PRRC2B, NIPA1, MYO9A, PCSK7, TASOR2, DENND11, PRPF4B, CEP290, TNRC6A, IPO9, ANKRD36C, PKD1, HUWE1, VPS13A, CASD1, NSD2, EHBP1, DLG1	50	0.000974841	PMC4580625-pone.0138726.s006.xlsx-Immune_Molecular_modules-MLL_Mod_KMT2A_Rummagene_transcription_factors
											Enrichr (as used in Mulvey 2024)	No	LC	Male vs Female	either	NCOA3	0.98554	1	0.62962	0.235152	ITPR1, UGT8, AHNAK2, SCN3A, PTPRK, L1CAM, DENND5B, MEF2C, EBF1, CHD7, SLC9A7, DTX4, TMED8, RAB30	43	0.000781506	PMC4580625-pone.0138726.s006.xlsx-Immune_Molecular_modules-NCOA3_Mod_NCOA3_Rummagene_transcription_factors
											Enrichr (as used in Mulvey 2024)	No	LC	Male vs Female	either	NFATC3	0.971321	1	0.701829	0.257576	ANKRD52, SBF1, ZBTB44, NAPB, STIM1, DMWD, ARAP2, AHDC1, CLASP1, ATG2B, DDHD1, PTPRA, ANKRD36C, HUWE1, GPATCH8, LNPEP, VPS13D, VPS13A, KCTD9, ZNF853, ATP8A1, OTUD7B, USP47, PCNT	54	0.00110865	PMC4580625-pone.0138726.s006.xlsx-Immune_Molecular_modules-NFATC3_Mod_NFATC3_Rummagene_transcription_factors
											Enrichr (as used in Mulvey 2024)	No	LC	Male vs Female	either	NFKB1	0.368533	0.710538	1.04888	0.381097	UGP2, STAT5B, DGCR2, PAFAH1B1, HSPA1A, SAFB, YIPF4, GSKIP, TBC1D15, SCN1B, NKAP, MRTFA, GRAMD1A, UBE2H, SLC25A37, VBP1, YIPF1, CD59, RNF20, CAB39, FLOT2	62	0.0084456	PMC4580625-pone.0138726.s006.xlsx-Immune_Molecular_modules-NFKB1_Mod_NFKB1_Rummagene_transcription_factors
											Enrichr (as used in Mulvey 2024)	No	LC	Male vs Female	either	PATZ1	0.885302	1	0.771809	0.293906	PRPS1, GNL3, SRSF8, NCBP2, DCUN1D4, NUCKS1, KPNA5, QTRT1, RDH14, MTERF4, PHF10, ZNHIT6, KLC2, LAS1L, BCS1L, ELP2, PTCD3, PATZ1, SMYD5, RBMX	34	0.00232232	PMC4580625-pone.0138726.s006.xlsx-Immune_Molecular_modules-PATZ1_Mod_PATZ1_Rummagene_transcription_factors
											Enrichr (as used in Mulvey 2024)	No	LC	Male vs Female	either	PBX2	0.732145	0.948363	0.899126	0.329495	NPEPPS, ITM2B, SOD2, LAMP2, GLT1D1, PREX1, ZDHHC18, EPS15L1, XPO6, NDEL1, VMP1, DOCK5, CSNK1G2, CEP63, CANT1, WIPF2, REPS2, RAF1, SPAG9, LRP10, MAP2K4, MSL1, PACSIN2	55	0.00390249	PMC4580625-pone.0138726.s006.xlsx-Immune_Molecular_modules-PBX2_Mod_PBX2_Rummagene_transcription_factors
											Enrichr (as used in Mulvey 2024)	No	LC	Male vs Female	either	PHF1	0.930781	1	0.728792	0.275542	CIRBP, UBTF, TSC22D3, CHMP4A, PHF1, ASXL1, GKAP1, MYEF2, MAP9, BCAS2, RNF19A, ZBTB20, GON4L, KLHDC2, SRRT, PDCD4, TSPYL2, IFT80, PMS2, ZSCAN18	37	0.00175945	PMC4580625-pone.0138726.s006.xlsx-Immune_Molecular_modules-PHF1_Mod_PHF1_Rummagene_transcription_factors
											Enrichr (as used in Mulvey 2024)	No	LC	Male vs Female	either	PKNOX1	0.099398	0.327493	1.21352	0.446604	PINK1, GABARAPL2, STAT5B, ARHGDIB, NDUFB3, TXN, RTN2, EGLN2, PAFAH1B1, HSPA1A, GSKIP, GRK6, SLC25A37, IP6K1, RFX2, ZER1, YIPF1, NARF, GNB2, CAB39, FLOT2, CANT1, SLC25A44, CCPG1, EHD1, ST3GAL4	52	0.0194217	PMC4580625-pone.0138726.s006.xlsx-Immune_Molecular_modules-PKNOX1_Mod_PKNOX1_Rummagene_transcription_factors
											Enrichr (as used in Mulvey 2024)	No	LC	Male vs Female	either	SKIL	0.402132	0.740381	1.03604	0.378712	DDX3X, PIM3, IDI1, GADD45B, MAP1LC3B, HMGCS1, MTPN, IQSEC1, NR1H2, RBM22, BAP1, USP8, KAT5, YWHAZ, BRD2, IVNS1ABP, PDE4B, SLC38A2, CHMP2B, ATP2B1, HIF1A, MEF2D	57	0.00786704	PMC4580625-pone.0138726.s006.xlsx-Immune_Molecular_modules-SKIL_Mod_SKIL_Rummagene_transcription_factors
											Enrichr (as used in Mulvey 2024)	No	LC	Male vs Female	either	SP1	0.99834	1	0.554527	0.203213	SHOC2, LAMP2, PREX1, USP32, UBE2W, DOCK5, WIPF2, REPS2, ARHGAP26, PLXNC1, RAF1, PKN2, MAU2, NBR1, PTEN, SBF2, USP15, MAP3K5, PIAS1, WDFY3, MARK2, CREB5, MAP3K2, ACTN1, DENND5A, BOD1L1, STAT3, MTMR3, RASSF2, NUP50	55	0.000263087	PMC4580625-pone.0138726.s006.xlsx-Immune_Molecular_modules-SP1_Mod_SP1_Rummagene_transcription_factors
											Enrichr (as used in Mulvey 2024)	No	LC	Male vs Female	either	STAT1	0.47833	0.801317	1.00649	0.382384	GPBP1, SHISA5, ADAR, RAB8A, KPNB1, PSME1, IFI44L, STAT1, NAPA, MIA3, IFI6, APOL2	35	0.00673792	PMC4580625-pone.0138726.s006.xlsx-Immune_Molecular_modules-STAT1_Mod_STAT1_Rummagene_transcription_factors
											Enrichr (as used in Mulvey 2024)	No	LC	Male vs Female	either	STAT2	0.881902	1	0.776881	0.295151	TNK2, ADAR, KPNB1, IFI44L, STAT1, NAPA, MIA3, DOCK4, IFI6, SHFL, GRAMD1B, PNPT1, IFIT2, SRGAP2, MX1, NUB1, ZNFX1, CMTR1, KIAA0319L, SPATS2L, CHMP5, SERPING1, UBE2L6, PCGF5	35	0.00236102	PMC4580625-pone.0138726.s006.xlsx-Immune_Molecular_modules-STAT2_Mod_STAT2_Rummagene_transcription_factors
											Enrichr (as used in Mulvey 2024)	No	LC	Male vs Female	either	STAT3	0.653147	0.912589	0.937086	0.341243	SHOC2, FYB1, LAMP2, PRKAR1A, PREX1, RALB, TECPR2, USP32, XPO6, VPS8, DOCK5, CANT1, FBXL5, EGLN1, SLC25A44, WIPF2, REPS2, ARHGAP26, FNIP1, PLXNC1, RAF1, NEK7, SPAG9, LRP10, MSL1, PACSIN2	60	0.00470173	PMC4580625-pone.0138726.s006.xlsx-Immune_Molecular_modules-STAT3_Mod_STAT3_Rummagene_transcription_factors
											Enrichr (as used in Mulvey 2024)	No	LC	Male vs Female	either	STAT5B	0.958241	1	0.729585	0.267365	STAT5B, PRKAR1A, PADI2, GLT1D1, TECPR2, SLC25A37, USP32, XPO6, MYH9, CAB39, VPS8, CANT1, AATK, EGLN1, SLC25A44, FNIP1, PLXNC1, UBAP1, LRP10, MSL1, PACSIN2	55	0.00134688	PMC4580625-pone.0138726.s006.xlsx-Immune_Molecular_modules-STAT5B_Mod_STAT5B_Rummagene_transcription_factors
											Enrichr (as used in Mulvey 2024)	No	LC	Male vs Female	either	STAT6	0.99906	1	0.534267	0.196079	MAST3, UNC119, GLT1D1, ARHGEF2, HDAC5, PDLIM7, EPS15L1, CDK19, REPS2, RAF1, HGS, MAP2K4, ANKRD13D, PACSIN2, UBE2R2, ACOX1, SCYL1, ATP6V1A, NFYC, MARK2, ANP32A, RGL2, CPPED1, ABHD5, MTMR3, RASSF2, ARAP1, KIF13A, ERGIC1, GIT2, MEGF9, NUMB, TFE3, MAPK3, SLCO3A1, USP4	54	0.000197903	PMC4580625-pone.0138726.s006.xlsx-Immune_Molecular_modules-STAT6_Mod_STAT6_Rummagene_transcription_factors
											Enrichr (as used in Mulvey 2024)	No	LC	Male vs Female	either	TCF12	0.99364	1	0.640651	0.231769	KIAA1191, MBNL2, MTA1, ZC3H7B, DNAJC11, SS18, MYO9A, SIK2, LETM1, TRIM44, HECTD1, TCF12, KTN1, FBXO41, GUF1, CHM, NCL, IPO9, CCDC91, ZNF664, CUL5, DIS3L, DLG1, ZC3H14, THOC2, ZNF280D, FER, MBTPS1, ARFGEF2, OTUD4, PITRM1, HCFC1, SMPD4, RBMX	66	0.000516178	PMC4580625-pone.0138726.s006.xlsx-Immune_Molecular_modules-TCF12_Mod_TCF12_Rummagene_transcription_factors
											Enrichr (as used in Mulvey 2024)	No	LC	Male vs Female	either	YY1	0.99968	1	0.550969	0.19758	TCF20, WDR82, HEXIM1, JADE1, SKI, CDC42SE1, RTF1, SLAIN2, RAB11FIP4, JAK1, CRKL, PHF20, MBP, MAPK1, TBC1D20, IDS, TRIM24, PRRC2A, GATAD2A, PUM2, VEZF1, DCUN1D1, AKIRIN1, CCDC186, MOB4, STRN, WDR47, NR3C1, UBL3, FOXN3, GATAD2B, BRAP, PDPK1, RNF38, FIP1L1, NCOA6, PIK3C3, PLEKHG3, BRD3, FBXL20, CTDSP2, ACTN4, ITCH, HNRNPUL1, GSK3B, STK4, SP3	76	0.000115433	PMC4580625-pone.0138726.s006.xlsx-Immune_Molecular_modules-YY1_Mod_YY1_Rummagene_transcription_factors
											Enrichr (as used in Mulvey 2024)	No	LC	Male vs Female	either	ZBTB7B	0.886382	1	0.794537	0.295132	SH3KBP1, LAMP2, GLT1D1, TMEM127, GRB2, CAP1, RTN3, TMBIM6, SLC43A2, MAP3K11	46	0.00230995	PMC4580625-pone.0138726.s006.xlsx-Immune_Molecular_modules-ZBTB7B_Mod_ZBTB7B_Rummagene_transcription_factors
											Enrichr (as used in Mulvey 2024)	No	LC	Male vs Female	either	CEBPZ	0.143357	0.418217	1.25722	0.513391	ASRGL1, CLIP2, CAVIN2, MSI2, RMND5B, ST3GAL4, PLXNC1, PRKCZ	17	0.0157722	PMC4580636-pone.0138782.s006.xlsx-Sheet1-Table_S4_Shared_Down-Regulated_And_Up-Regulated_Genes_In_CBF_AML_Vs_Those_With_Normal_Karyotype_NK_CEBPZ_Rummagene_transcription_factors
											Enrichr (as used in Mulvey 2024)	No	LC	Male vs Female	either	TP53	0.206596	0.518425	1.18289	0.471946	TNK2, CLDN11, SERPINI1, RIMS2, GOLIM4, RAB8A, PIGX, DNAJB1	21	0.012644	PMC4590705-13062_2015_86_MOESM1_ESM.xlsx-Gene_A_-_TP53-Amplified_Upregulated_Genes_B_Identified_As_Synthetic_Lethal_With_Gene_A_Deletion_Downregulation_TP53_Rummagene_transcription_factors
											Enrichr (as used in Mulvey 2024)	No	LC	Male vs Female	either	TP53	0.052019	0.209081	1.34254	0.520138	EIF3H, TNK2, CLDN11, SERPINI1, RIMS2, KIFC2, GOLIM4, BRD4, PIGX, DNAJB1, YWHAZ, LRP12, SQLE	28	0.0275453	PMC4590705-13062_2015_86_MOESM1_ESM.xlsx-Gene_A_-_TP53-Unnamed_12_TP53_Rummagene_transcription_factors
											Enrichr (as used in Mulvey 2024)	No	LC	Male vs Female	either	TP53	0.784544	0.969296	0.824263	0.325514	EIF3H, ST6GAL1, KIFC2, GOLIM4	23	0.00338112	PMC4590705-13062_2015_86_MOESM1_ESM.xlsx-Gene_A_-_TP53-Unnamed_16_TP53_Rummagene_transcription_factors
											Enrichr (as used in Mulvey 2024)	No	LC	Male vs Female	either	TP53	0.558609	0.861194	0.976802	0.350868	COX6C, OXR1, EIF3H, TNK2, CLDN11, ST6GAL1, SERPINI1, RIMS2, KIFC2, GOLIM4, BRD4, RAB8A, PIGX, ENPP2, DNAJB1, HES1, YWHAZ, LRP12, SQLE, TNIK, ATP6V1C1, RNF168, PEX5L	74	0.00573521	PMC4590705-13062_2015_86_MOESM1_ESM.xlsx-Gene_A_-_TP53-Unnamed_20_TP53_Rummagene_transcription_factors
											Enrichr (as used in Mulvey 2024)	No	LC	Male vs Female	either	TP53	0.558609	0.861194	0.976802	0.350868	COX6C, OXR1, EIF3H, TNK2, CLDN11, ST6GAL1, SERPINI1, RIMS2, KIFC2, GOLIM4, BRD4, RAB8A, PIGX, ENPP2, DNAJB1, HES1, YWHAZ, LRP12, SQLE, TNIK, ATP6V1C1, RNF168, PEX5L	74	0.00573521	PMC4590705-13062_2015_86_MOESM1_ESM.xlsx-Gene_A_-_TP53-Unnamed_4_TP53_Rummagene_transcription_factors
											Enrichr (as used in Mulvey 2024)	No	LC	Male vs Female	either	TP53	0.558609	0.861194	0.976802	0.350868	COX6C, OXR1, EIF3H, TNK2, CLDN11, ST6GAL1, SERPINI1, RIMS2, KIFC2, GOLIM4, BRD4, RAB8A, PIGX, ENPP2, DNAJB1, HES1, YWHAZ, LRP12, SQLE, TNIK, ATP6V1C1, RNF168, PEX5L	74	0.00573521	PMC4590705-13062_2015_86_MOESM1_ESM.xlsx-Gene_A_-_TP53-Unnamed_8_TP53_Rummagene_transcription_factors
											Enrichr (as used in Mulvey 2024)	No	LC	Male vs Female	either	BPTF	0.623228	0.896416	0.969926	0.331995	DDX3Y, HLA-DPA1, COX17, APOLD1, COX7B, RGS10, FOS, UQCRB, NPM1, INPP5F, TGM2, EGR1, LDHA, FYB1, SGTB, RPS6KA3, YPEL4, CITED1, DIPK1B, PSMA7, PTGDS, CSPG4, TOP2B, IGSF8, PHYHIP, SERPINE2, S100A1, TRPV2, HES1, PLCB1, AIDA, RABL6, GTF3C6, SLC22A17, RAPGEF5, RPS6KC1, TACC1, FBXO33, NAP1L5, CEP63, TNS3, TBC1D14, CSF1, EBF1, RGS17, HMGB2, PLP1, SELENBP1, KIAA0232, TRAK2, CEP290, PFDN4, ADCY1, SLC9A6, TM4SF1, BOLA3, SOD3, STARD10, ATP2B4, TMED8, PAFAH1B2, NEK7, KLF15, GRK3, SVIP, SOX8, PLLP, LDHD, TP53BP2, SPOPL, APOC1, APOD, SDC3, S100B, SUZ12, TP53I11, ZCCHC17, FABP7, ZNF365, USP1, ENO2, ATP7A, RDX	204	0.00501657	PMC4595011-pgen.1005555.s001.xlsx-BPTF_DOWN-regulated-Ensembl_Gene_Id_BPTF_Rummagene_transcription_factors
											Enrichr (as used in Mulvey 2024)	No	LC	Male vs Female	either	BPTF	0.676506	0.92259	0.956679	0.327357	DDX3Y, HLA-DPA1, COX17, APOLD1, COX7B, RGS10, FOS, UQCRB, NPM1, INPP5F, TGM2, EGR1, LDHA, FYB1, SGTB, RPS6KA3, YPEL4, CITED1, DIPK1B, PSMA7, PTGDS, CSPG4, TOP2B, IGSF8, PHYHIP, SERPINE2, S100A1, TRPV2, HES1, PLCB1, AIDA, RABL6, GTF3C6, SLC22A17, RAPGEF5, RPS6KC1, TACC1, FBXO33, NAP1L5, CEP63, TNS3, TBC1D14, CSF1, EBF1, RGS17, HMGB2, PLP1, SELENBP1, KIAA0232, TRAK2, CEP290, PFDN4, ADCY1, SLC9A6, TM4SF1, BOLA3, SOD3, STARD10, ATP2B4, TMED8, PAFAH1B2, NEK7, KLF15, GRK3, SVIP, SOX8, PLLP, LDHD, TP53BP2, SPOPL, APOC1, APOD, SDC3, S100B, SUZ12, TP53I11, ZCCHC17, FABP7, ZNF365, USP1, ENO2, ATP7A, RDX	206	0.00446157	PMC4595011-pgen.1005555.s001.xlsx-BPTF_DOWN-regulated-Gene_Name_BPTF_Rummagene_transcription_factors
											Enrichr (as used in Mulvey 2024)	No	LC	Male vs Female	either	BPTF	0.433831	0.76505	1.01468	0.346897	CHGB, BEX1, GAD1, CCDC92, PSD, PPM1E, SEZ6, CHD5, MAPRE3, TCEA2, CDK5R2, SCG3, JUND, CCN2, SPOCK1, PLPPR2, PTPRZ1, TLN2, HRH3, CLIP2, BRSK2, MAPK8IP2, CCN1, CACNA2D2, RTN2, SEMA3C, ZNF25, SYN1, CHODL, HSPA1A, EPHA4, ENPP2, EVI5L, SLC35F1, DISP2, GLRB, CAMKV, RUNDC3A, L1CAM, SYT7, PLXNB1, PTPRN2, TMEM178B, SYP, HSPA1B, FN1, MAOA, S1PR1, DUSP8, IGLON5, STMN3, CXCL14, TMEM47, SCAMP5, CACNB2, BCAS1, ST3GAL3, CLSTN2, GDAP1L1, APLNR, JPH3, LRP2, LRRN3, PCSK2, CAMK2N2, CHRNB2, C1GALT1, NPTX1, OLFM2, KCND3, OLFM3, PRUNE2, VSTM2L, SLC25A27, DNM1, JAM2, SEC14L5, RYR2, IFT27, NBEA, PIGZ, UNC80, RAB30, MRAS, ZEB1, TMEM145, GOLGA7B, GPR155, NDRG1, LMO2, FAM171A2, DYNLRB1, KRCC1, UNC13A, RHBDL1	211	0.00737063	PMC4595011-pgen.1005555.s001.xlsx-BPTF_UP-regulated-Ensembl_Gene_Id_BPTF_Rummagene_transcription_factors
											Enrichr (as used in Mulvey 2024)	No	LC	Male vs Female	either	BPTF	0.528109	0.837697	0.993144	0.339374	CHGB, BEX1, GAD1, CCDC92, PSD, PPM1E, SEZ6, CHD5, MAPRE3, TCEA2, CDK5R2, SCG3, JUND, CCN2, SPOCK1, PTPRZ1, TLN2, HRH3, CLIP2, BRSK2, MAPK8IP2, CCN1, CACNA2D2, RTN2, SEMA3C, ZNF25, SYN1, CHODL, HSPA1A, EPHA4, ENPP2, EVI5L, SLC35F1, DISP2, GLRB, CAMKV, RUNDC3A, MUSTN1, L1CAM, SYT7, PLXNB1, PTPRN2, SYP, HSPA1B, FN1, MAOA, S1PR1, DUSP8, IGLON5, STMN3, CXCL14, TMEM47, SCAMP5, CACNB2, BCAS1, ST3GAL3, CLSTN2, GDAP1L1, APLNR, JPH3, LRP2, LRRN3, PCSK2, CAMK2N2, CHRNB2, C1GALT1, NPTX1, OLFM2, KCND3, OLFM3, PRUNE2, VSTM2L, SLC25A27, DNM1, JAM2, SEC14L5, RYR2, IFT27, NBEA, PIGZ, UNC80, RAB30, MRAS, ZEB1, TMEM145, GOLGA7B, GPR155, NDRG1, LMO2, FAM171A2, DYNLRB1, KRCC1, UNC13A, RHBDL1	214	0.00609888	PMC4595011-pgen.1005555.s001.xlsx-BPTF_UP-regulated-Gene_Name_BPTF_Rummagene_transcription_factors
											Enrichr (as used in Mulvey 2024)	No	LC	Male vs Female	either	BPTF	0.98946	1	0.846352	0.283765	DDX3Y, COX17, HSPA5, APOLD1, STMN1, SPP1, ASAH1, COX7B, GSTO1, RGS10, SPX, UQCRB, ZNF703, NPM1, HTATSF1, BAALC, C1QL1, CRABP1, TGM2, TAF13, GUCY1A2, TMC6, NRARP, SERPINI1, CDC42BPB, FKBP3, FYB1, SGTB, C2CD4C, SHC2, GTF3C1, RPS6KA3, SRGN, PLXND1, PSMA7, PSIP1, ZFYVE9, HYOU1, CSPG4, PREX1, TOP2B, CBX3, IGSF8, PHYHIP, CFL2, MFSD2A, GATM, ERC2, STAT1, RNF152, SERPINE2, TRPV2, HES1, SETD7, ENTPD3, ALDH1A1, GOLGA7, PDZD4, ANLN, AIDA, RABL6, GTF3C6, USP32, TTR, SUSD1, PDIA6, SNX22, FAM174A, RFK, CTSZ, TACC1, ZMYND8, PENK, CLU, MAL, SMARCA1, DMXL2, SUPT16H, THY1, FBXO33, NAP1L5, IGLON5, NOTCH3, ISCA2, CEP63, CXCL14, TBC1D14, HABP4, HSP90B1, NYAP1, TUB, NCAM1, HMGB2, BCAS1, RYR3, NRP2, RGS11, KIAA0232, AMOTL1, HMGN5, TRIM44, TRAK2, TUSC3, CEP290, LRRFIP2, PFDN4, MYADM, ISG15, EIF3J, DDHD1, NUCB2, PRRG1, SLC9A7, RTL5, MSL3, PLXNC1, TMEM59L, CHRNA3, TPPP, ARMT1, QPCT, AKAP12, MYH14, SGK3, GRAMD1B, NUCKS1, KPNA5, AVPI1, LIMS2, NEK7, ABLIM1, KLF15, PMP2, DNAL1, GRK3, NRGN, SVIP, NCL	424	0.000665896	PMC4595011-pgen.1005555.s003.xlsx-BPTF_DOWN-regulated-Ensembl_Gene_Id_BPTF_Rummagene_transcription_factors
											Enrichr (as used in Mulvey 2024)	No	LC	Male vs Female	either	BPTF	0.98904	1	0.847456	0.284052	DDX3Y, COX17, HSPA5, APOLD1, STMN1, SPP1, NME2, ASAH1, COX7B, GSTO1, RGS10, SPX, UQCRB, ZNF703, NPM1, HTATSF1, BAALC, C1QL1, CRABP1, TGM2, TAF13, GUCY1A2, TMC6, NRARP, SERPINI1, CDC42BPB, FKBP3, FYB1, SGTB, C2CD4C, SHC2, GTF3C1, RPS6KA3, SRGN, PLXND1, PSMA7, PSIP1, ZFYVE9, HYOU1, CSPG4, PREX1, TOP2B, CBX3, IGSF8, PHYHIP, CFL2, MFSD2A, GATM, ERC2, STAT1, RNF152, SERPINE2, TRPV2, HES1, SETD7, ENTPD3, ALDH1A1, GOLGA7, PDZD4, ANLN, AIDA, RABL6, GTF3C6, USP32, TTR, SUSD1, PDIA6, SNX22, FAM174A, RFK, CTSZ, TACC1, ZMYND8, PENK, CLU, MAL, SMARCA1, DMXL2, SUPT16H, THY1, FBXO33, NAP1L5, IGLON5, NOTCH3, ISCA2, CEP63, CXCL14, TBC1D14, HABP4, HSP90B1, NYAP1, TUB, NCAM1, HMGB2, BCAS1, RYR3, NRP2, RGS11, KIAA0232, AMOTL1, HMGN5, TRIM44, TRAK2, TUSC3, CEP290, LRRFIP2, PFDN4, MYADM, ISG15, EIF3J, DDHD1, NUCB2, PRRG1, SLC9A7, RTL5, MSL3, PLXNC1, TMEM59L, CHRNA3, TPPP, ARMT1, QPCT, AKAP12, MYH14, SGK3, GRAMD1B, NUCKS1, KPNA5, AVPI1, LIMS2, NEK7, ABLIM1, KLF15, PMP2, DNAL1, GRK3, NRGN, SVIP, NCL	429	0.000679178	PMC4595011-pgen.1005555.s003.xlsx-BPTF_DOWN-regulated-Gene_Name_BPTF_Rummagene_transcription_factors
											Enrichr (as used in Mulvey 2024)	No	LC	Male vs Female	either	BPTF	0.745025	0.951815	0.945022	0.320425	CHGB, BEX1, PSD, NR2F2, MAPRE3, SMIM10L2B, TCEA2, ANKRD52, CDK5R2, SCG3, JUND, IRS2, PLPPR2, BEX2, CADM3, PPFIA3, DRD2, MAST1, SLC6A17, FBLL1, CSKMT, TSC22D3, BRSK2, PPP1CC, MAPK8IP2, CACNA2D2, RTN2, SEMA3C, TBC1D13, RTBDN, SYN1, GCHFR, SCN3A, CBX6, SLC7A1, EVI5L, ERBB3, DISP2, ACSS1, IGFBP5, RAB27B, IRGQ, MARCKSL1, RUNDC3A, TMEM35A, MAPK8IP1, HEBP2, EID2, KLF9, BSDC1, LARP1, DDX25, NEO1, TINCR, SCN2A, PRR36, SYT7, DYNLL2, DYRK1B, PTPRN2, LRRC73, TMEM178B, B3GAT1, SYP, CCDC85B, VGF, LBH, S1PR1, DUSP8, TRIB2, STMN3, DNER, NR1D2, CNTFR, TMEM47, SCAMP5, GREM1, GDAP1L1, EXTL3, ABCA1, CELF4, NMNAT2, ATL1, NADK2, MAP1A, CDK19, CAMK2N2, CHRNB2	274	0.00377445	PMC4595011-pgen.1005555.s003.xlsx-BPTF_UP-regulated-Ensembl_Gene_Id_BPTF_Rummagene_transcription_factors
											Enrichr (as used in Mulvey 2024)	No	LC	Male vs Female	either	BPTF	0.795084	0.975032	0.931362	0.315893	CHGB, BEX1, PSD, NR2F2, MAPRE3, TCEA2, ANKRD52, CDK5R2, SCG3, JUND, IRS2, PLPPR2, BEX2, CADM3, PPFIA3, DRD2, MAST1, SLC6A17, FBLL1, CSKMT, TSC22D3, BRSK2, PPP1CC, MAPK8IP2, CACNA2D2, RTN2, SEMA3C, TBC1D13, RTBDN, SYN1, GCHFR, SCN3A, CBX6, SLC7A1, EVI5L, ERBB3, DISP2, ACSS1, IGFBP5, RAB27B, IRGQ, MARCKSL1, RUNDC3A, TMEM35A, MAPK8IP1, HEBP2, EID2, KLF9, BSDC1, LARP1, DDX25, NEO1, TINCR, SCN2A, SYT7, DYNLL2, DYRK1B, PTPRN2, LRRC73, TMEM178B, B3GAT1, SYP, CCDC85B, VGF, LBH, S1PR1, DUSP8, TRIB2, STMN3, DNER, NR1D2, CNTFR, TMEM47, SCAMP5, GREM1, GDAP1L1, EXTL3, ABCA1, CELF4, NMNAT2, ATL1, NADK2, MAP1A, CDK19, CAMK2N2, CHRNB2	271	0.00327545	PMC4595011-pgen.1005555.s003.xlsx-BPTF_UP-regulated-Gene_Name_BPTF_Rummagene_transcription_factors
											Enrichr (as used in Mulvey 2024)	No	LC	Male vs Female	either	FOXO3	0.411012	0.748341	1.02515	0.360116	MOAP1, TUBA1A, DPYSL2, CLTB, IRS2, PLCG2, ITM2B, FOXP1, TJP2, GADD45B, GSN, TNFRSF21, TMEM59, DAPK1, ARHGEF2, ERBB3, RTN3, AFF4, NUDT4, UBE2H, NEDD4L, AHNAK, SLC43A2, CD59, CLU, LFNG, CDC34, GM2A, TOB1, JAK1, CYSTM1, GDA, BCL6, TRAK2, AMIGO2, HSD17B11, MYADM, TCF12, ST3GAL4, TM4SF1, RAB9A	111	0.00772358	PMC4599908-pgen.1005526.s009.xlsx-Table_S8-Overlap_Of_FOXO3_Direct_Targets_From_Eijkelenboom_Et_Al_With_Clusters_R_And_Q_FOXO3_Rummagene_transcription_factors
											Enrichr (as used in Mulvey 2024)	No	LC	Male vs Female	either	FOXO3	0.411012	0.748341	1.02515	0.360116	MOAP1, TUBA1A, DPYSL2, CLTB, IRS2, PLCG2, ITM2B, FOXP1, TJP2, GADD45B, GSN, TNFRSF21, TMEM59, DAPK1, ARHGEF2, ERBB3, RTN3, AFF4, NUDT4, UBE2H, NEDD4L, AHNAK, SLC43A2, CD59, CLU, LFNG, CDC34, GM2A, TOB1, JAK1, CYSTM1, GDA, BCL6, TRAK2, AMIGO2, HSD17B11, MYADM, TCF12, ST3GAL4, TM4SF1, RAB9A	111	0.00772358	PMC4599908-pgen.1005526.s016.xlsx-TableS8-Overlap_Of_FOXO3_Direct_Targets_From_Eijkelenboom_Et_Al_Molecular_Systems_Biology_2013_With_Clusters_R_And_Q_FOXO3_Rummagene_transcription_factors
											Enrichr (as used in Mulvey 2024)	No	LC	Male vs Female	either	TFEB	0.0925381	0.312144	1.33448	0.55294	ATP6V1D, CLCN7, ATP6V1H, MAP1LC3B, CTSF, VPS8, ATP6V0E1	15	0.0202053	PMC4604343-supp_Gad.269118.115_SuppTable_1.xlsx-Gene_List-TFEB_Responsive_Genes_TFEB_Rummagene_transcription_factors
											Enrichr (as used in Mulvey 2024)	No	LC	Male vs Female	either	TFEB	0.0925381	0.312144	1.33448	0.55294	ATP6V1D, CLCN7, ATP6V1H, MAP1LC3B, CTSF, VPS8, ATP6V0E1	15	0.0202053	PMC4604343-supp_Gad.269118.115_SuppTable_1.xlsx-TFEB_Responsive_Genes-GeneSymbol_TFEB_Rummagene_transcription_factors
											Enrichr (as used in Mulvey 2024)	No	LC	Male vs Female	either	TFEB	0.0925381	0.312144	1.33448	0.55294	ATP6V1D, CLCN7, ATP6V1H, MAP1LC3B, CTSF, VPS8, ATP6V0E1	15	0.0202053	PMC4604343-supp_Gad.269118.115_SuppTable_1.xlsx-TFEB_Responsive_Genes-gene_Id_TFEB_Rummagene_transcription_factors
											Enrichr (as used in Mulvey 2024)	No	LC	Male vs Female	either	SATB1	0.329233	0.669795	1.08134	0.412748	DUSP1, LIPA, PPME1, DNAJB4, SLC16A1, KLF7, CD24, AK4, SEC14L2, PDE4B, SQLE, FHL1, STXBP6, QPCT, TMEM132A, SLC33A1	33	0.00920932	PMC4608010-srep15184-s1.xls-commonGenes_UP_DN_Targets-Genes_Down-Regulated_In_MDA-MB-231_Cells_Breast_Cancer_After_Knockdown_Of_SATB1_GeneID_6304_By_RNAi_SATB1_Rummagene_transcription_factors
											Enrichr (as used in Mulvey 2024)	No	LC	Male vs Female	either	SATB1	0.329233	0.669795	1.08134	0.412748	DUSP1, LIPA, PPME1, DNAJB4, SLC16A1, KLF7, CD24, AK4, SEC14L2, PDE4B, SQLE, FHL1, STXBP6, QPCT, TMEM132A, SLC33A1	33	0.00920932	PMC4608010-srep15184-s1.xls-commonGenes_UP_DN_Targets-Genes_Up-Regulated_In_MDA-MB-231_Cells_Breast_Cancer_After_Knockdown_Of_SATB1_GeneID_6304_By_RNAi_SATB1_Rummagene_transcription_factors
											Enrichr (as used in Mulvey 2024)	No	LC	Male vs Female	either	SATB1	0.465411	0.791965	1.00689	0.342145	BNIP3, DUSP1, SHOC2, LIPA, TCEA2, ST13, CYP51A1, CAMSAP2, SBF1, NELL2, ACO2, SLC2A3, PPME1, SH3GLB2, NME1, EPAS1, GOLGA2, FKBP1A, RIMS2, TCF20, SAMM50, DNAJB4, HMGCS1, MAPK8IP2, NDUFA6, SLC16A1, ATXN10, SRGN, ITPR1, ENG, FLT1, NOL3, RBX1, TNFRSF21, KLF7, PSMB7, CD24, WASF3, HSPA2, DNAJB6, SC5D, AK4, TPCN1, IGFBP5, SEC14L2, G3BP1, MYL9, FADS3, PDE8A, DESI1, GLRX, TUBA4A, DDIT4, NEO1, PMP22, RPL23, SYNGR3, CDH4, CSPG5, CTSZ, ZDHHC3, DENND5B, PDE4B, SQLE, B3GALNT1, FHL1, EPB41L3, APOL2, ACAT2, PPP6R2, RANGAP1, ARFGAP3, CCPG1, SPTBN1, DNAJB9, ASL, MBP, SHFL, PDXK, CRYBB2, STXBP6, PYROXD1, SLC25A17, HNRNPA1, SYNGR1, QPCT, DCTN5, REEP3, MCAT, F3, RPS6KA2, TMEM132A, SLC33A1, RC3H2, ZCCHC24, N4BP2L2, RABAC1, RND3, ASPH, ZRANB2, RAB22A, RHOB, PLAT, APOC1, CDH6, CERK, NDRG1, SETX, OSTM1, PACSIN2, SFXN3, CLDN10, NDUFV2	254	0.00691487	PMC4608010-srep15184-s1.xls-geneSets_HAN_SATB1_TARGETS-HAN_SATB1_TARGETS_DN_SATB1_Rummagene_transcription_factors
											Enrichr (as used in Mulvey 2024)	No	LC	Male vs Female	either	SATB1	0.464211	0.790753	1.00746	0.345513	GAD1, DUSP1, APOLD1, DNAJC12, LIPA, EML2, SCG5, ADAMTS1, CCN2, C1QL1, VPS4A, ARRB1, KHDRBS3, CEBPD, PPME1, DNAJB4, VSNL1, GSN, GUCY1B1, DVL1, RPS6, HCFC1R1, SLC16A1, KLF7, HDAC5, AMFR, CD24, KPNB1, ERBB3, FBXO2, ICAM2, AK4, ITGA3, SEC14L2, SYNJ2, TRPV2, SDF4, RCAN2, CLU, EFHD1, EEF1E1, SMARCA1, PDE4B, SQLE, IGFBP7, SMIM14, FN1, ZNF226, FHL1, TOX2, AKAP1, SELENBP1, HMGN5, PHIP, RBL2, CALB2, ADAM15, SENP6, EGFR, LRRC47, ID4, STXBP6, FAXC, ECH1, QPCT, DDX41, LSM2, NCOR1, TMEM132A, SLC33A1, FAM174B, COQ9, HADH, ITGB4, PLLP, NRG1, CDC5L, PLAT, ANAPC5, KRCC1, TSPAN13, IFIT2, RGCC, HMGA1, PKIA, EFEMP1, TSC22D1, NADK, ABL1, DST, NUDCD3, RABIF, CDS1, CYFIP2, ALDH6A1, TMEM101, EMP1	194	0.00693157	PMC4608010-srep15184-s1.xls-geneSets_HAN_SATB1_TARGETS-HAN_SATB1_TARGETS_UP_SATB1_Rummagene_transcription_factors
											Enrichr (as used in Mulvey 2024)	No	LC	Male vs Female	either	SATB1	0.584388	0.87813	0.980186	0.334578	BNIP3, SHOC2, TCEA2, ST13, CYP51A1, CAMSAP2, SBF1, NELL2, ACO2, SLC2A3, SH3GLB2, NME1, EPAS1, GOLGA2, FKBP1A, RIMS2, TCF20, SAMM50, HMGCS1, MAPK8IP2, NDUFA6, ATXN10, SRGN, ITPR1, ENG, FLT1, NOL3, RBX1, TNFRSF21, PSMB7, WASF3, HSPA2, DNAJB6, SC5D, TPCN1, IGFBP5, G3BP1, MYL9, FADS3, PDE8A, DESI1, GLRX, TUBA4A, DDIT4, NEO1, PMP22, RPL23, SYNGR3, CDH4, CSPG5, CTSZ, ZDHHC3, DENND5B, B3GALNT1, EPB41L3, APOL2, ACAT2, PPP6R2, RANGAP1, ARFGAP3, CCPG1, SPTBN1, DNAJB9, ASL, MBP, SHFL, PDXK, CRYBB2, PYROXD1, SLC25A17, HNRNPA1, SYNGR1, DCTN5, REEP3, MCAT, F3, RPS6KA2, RC3H2, ZCCHC24, N4BP2L2, RABAC1, RND3, ASPH, ZRANB2, RAB22A, RHOB, APOC1, CDH6, CERK, NDRG1, SETX, OSTM1, PACSIN2, SFXN3, CLDN10, NDUFV2	221	0.00544107	PMC4608010-srep15184-s1.xls-uniqGenes_UP_DN_Targets-HAN_SATB1_TARGETS_DN_SATB1_Rummagene_transcription_factors
											Enrichr (as used in Mulvey 2024)	No	LC	Male vs Female	either	SATB1	0.536769	0.843372	0.989114	0.341601	GAD1, APOLD1, DNAJC12, EML2, SCG5, ADAMTS1, CCN2, C1QL1, VPS4A, ARRB1, KHDRBS3, CEBPD, VSNL1, GSN, GUCY1B1, DVL1, RPS6, HCFC1R1, HDAC5, AMFR, KPNB1, ERBB3, FBXO2, ICAM2, ITGA3, SYNJ2, TRPV2, SDF4, RCAN2, CLU, EFHD1, EEF1E1, SMARCA1, IGFBP7, SMIM14, FN1, ZNF226, TOX2, AKAP1, SELENBP1, HMGN5, PHIP, RBL2, CALB2, ADAM15, SENP6, EGFR, LRRC47, ID4, FAXC, ECH1, DDX41, LSM2, NCOR1, FAM174B, COQ9, HADH, ITGB4, PLLP, NRG1, CDC5L, ANAPC5, KRCC1, TSPAN13, RGCC, HMGA1, PKIA, TSC22D1, NADK, ABL1, DST, NUDCD3, RABIF, CDS1, CYFIP2, ALDH6A1, TMEM101, EMP1	161	0.00599372	PMC4608010-srep15184-s1.xls-uniqGenes_UP_DN_Targets-HAN_SATB1_TARGETS_UP_SATB1_Rummagene_transcription_factors
											Enrichr (as used in Mulvey 2024)	No	LC	Male vs Female	either	TEAD1	0.936321	1	0.847765	0.292125	CX3CR1, GAD1, HSPA5, ASAH1, ATN1, PEX6, HTRA1, SLC2A1, COL18A1, INF2, SOD2, PFN1, GSN, LAMP2, ERBB4, KCNQ2, HTT, GRN, PNPLA6, MVK, ABCB6, WFS1, BAP1, FGFR2, APOE, RP9, WHRN, VCAN, ZFYVE27, GABRD, ALDH18A1, MYH9, FIG4, USH1C, CDHR1, SEC23A, NOTCH3, PLEC, CHMP2B, ATXN2, NPHP3, SRD5A3, LRP2, CEP290, FTO, CST3, PEX10, PEX14, CRYBB2, PRPF8, HPS1, LRSAM1, MYH14, ROM1, SLC33A1, CHM	171	0.00168257	PMC4619688-pone.0140684.s004.xlsx-Sheet6-AA_Change_TEAD1_Rummagene_transcription_factors
											Enrichr (as used in Mulvey 2024)	No	LC	Male vs Female	either	AR	0.645427	0.907581	0.912026	0.363879	QDPR, UCHL1, WFS1, SLC25A4, IGFBP7, SRD5A3	21	0.00478211	PMC4632482-13039_2015_190_MOESM3_ESM.xlsx-Part_C_63_Genes_With_AR-Unnamed_1_AR_Rummagene_transcription_factors
											Enrichr (as used in Mulvey 2024)	No	LC	Male vs Female	either	GTF3A	0.731965	0.948363	0.916329	0.325738	VDAC1, COX5A, MAP3K12, GNG11, MAP4, TMC6, LDHA, ZSWIM8, CCT5, CCN1, CSRP1, OXSR1, PTH1R, ADD1, PIP4K2B, DDIT4, ETFA, GGCT, RNF141, LAPTM4A, ANXA2, RRM1, CAVIN1, MED16, ISG15, PDCD10, C1GALT1, GSTP1, NQO1, HPRT1, ATP2B4, JOSD1, FN3KRP	89	0.00390428	PMC4641642-pone.0142229.s010.xls-AP2-GeneSymbol_GTF3A_Rummagene_transcription_factors
											Enrichr (as used in Mulvey 2024)	No	LC	Male vs Female	either	JUN	0.175356	0.469228	1.15634	0.427484	ADAMTS1, STAT5B, RPA3, GOT1, CISD1, CCN1, OXSR1, RPN2, EIF4E, DDIT4, ETFA, ILF2, LAPTM4A, RAB5IF, IFI6, SERP1	49	0.0139917	PMC4641642-pone.0142229.s010.xls-JUN-GeneSymbol_JUN_Rummagene_transcription_factors
											Enrichr (as used in Mulvey 2024)	No	LC	Male vs Female	either	CREBZF	0.691206	0.930706	0.92847	0.332701	ODR4, VDAC1, SEC61G, RAN, PPP2R1A, MAP1LC3B, MIF, SCD, OXSR1, LONP1, INTS1, FNTB, MPI, DDIT4, TPT1, FUT11, NARF, DYRK1B, AGPAT5, GBE1, CRKL, DNAJC30, RAB6A, GAPDH, TMEM18, PPP1R14B, RDH11, HILPDA, TRIOBP, FBL, SEPTIN7, PGAM1, PPP1R21, BUD23, ZNF331	77	0.00431242	PMC4642629-12864_2015_2169_MOESM10_ESM.xlsx-Hs_TSS_Peaks_Vs_ZF-Sch√∂del_Genes_With_Peaks_-_1Kb_From_TSS_CREBZF_Rummagene_transcription_factors
											Enrichr (as used in Mulvey 2024)	No	LC	Male vs Female	either	CREBZF	0.331133	0.67251	1.07492	0.403819	MAF, FOS, SLC2A3, LDHA, EVL, GPR37L1, ALDOA, DNAJB6, QSOX1, FUT11, AHNAK, NARF, GBE1, VGLL4, GPI, EGFR, BCL2L2, PFKFB3, HILPDA, NDRG1, NIBAN2	40	0.00916985	PMC4642629-12864_2015_2169_MOESM10_ESM.xlsx-ZF_Vs_Top_Hs_Chipseq_peaks-Nearest_Gene_CREBZF_Rummagene_transcription_factors
											Enrichr (as used in Mulvey 2024)	No	LC	Male vs Female	either	AR	0.50751	0.824178	0.9927	0.376193	EIF1B, TPI1, ST13, ACTR2, PSIP1, SF1, HMGB1, TPM3, YBX1, RPS11, YBX3, RANBP1, SRRM2, CTTN, SRSF2, HMGA1, S100A6, PSAT1	36	0.00635577	PMC4653014-oncotarget-06-20404-s004.xls-Down-regulated_In_AFAP1-AS1_KD-Unnamed_1_AR_Rummagene_transcription_factors
											Enrichr (as used in Mulvey 2024)	No	LC	Male vs Female	either	AR	0.00169997	0.0145149	1.41619	0.505054	SLC25A6, COX4I1, RTN4, SNRPN, ATP5F1A, VDAC1, DDX3X, SLC25A5, NOP56, PSMC1, PPP2R1A, HLA-C, SOD2, CYC1, PFN1, CCT5, TXN, CANX, ARF4, DLD, KPNB1, RBM14, NONO, RPL21, CBX3, RPL31, RPN2, ETFA, PHB2, ATP5F1B, TUBB4B, ANXA2, TLN1, ECHS1	84	0.156811	PMC4653014-oncotarget-06-20404-s004.xls-Up-regulated_In_AFAP1-AS1_KD-Unnamed_1_AR_Rummagene_transcription_factors
											Enrichr (as used in Mulvey 2024)	No	LC	Male vs Female	either	AR	0.427991	0.761881	1.03565	0.408996	NDUFA4, GSTO1, COX6B1, LONP1, RPS27A, TUBA4A	23	0.00745892	PMC4653014-oncotarget-06-20404-s004.xls-only_Detected_In_AFAP1-AS1_KD-Unnamed_1_AR_Rummagene_transcription_factors
											Enrichr (as used in Mulvey 2024)	No	LC	Male vs Female	either	SOX9	0.901402	1	0.756009	0.28789	HSF1, EPAS1, EGR1, POLR2A, STAT1, RXRB, EBF1, HIF1A, CHD7, YBX1, TAF3	34	0.00213385	PMC4677459-NIHMS65392-supplement-Dataset1.xlsx-CMPD1_In_Colo205-Transcription_Factors_SOX9_Rummagene_transcription_factors
											Enrichr (as used in Mulvey 2024)	No	LC	Male vs Female	either	HIF1A	0.244795	0.571268	1.1337	0.435189	CCN2, SLC2A1, BTG2, AK3, HSPA1A, NDUFA4L2, BHLHE41, DDIT4, PDK4	31	0.0113325	PMC4677459-NIHMS65392-supplement-Dataset3.xlsx-HIF1A-Unnamed_1_HIF1A_Rummagene_transcription_factors
											Enrichr (as used in Mulvey 2024)	No	LC	Male vs Female	either	HIF1A	0.209956	0.524559	1.12432	0.409424	AQP1, PPFIA4, CCN2, SLC2A1, BTG2, GADD45B, CAPG, NDUFA4L2, WWTR1, AK4, BHLHE41, ILF3, DDIT4, PDK4, CLU, ANXA2, AGT, SQLE, HSPA1B	60	0.0125158	PMC4677459-NIHMS65392-supplement-Dataset3.xlsx-HIF1A-Unnamed_2_HIF1A_Rummagene_transcription_factors
											Enrichr (as used in Mulvey 2024)	No	LC	Male vs Female	either	NFKB1	0.0859183	0.297018	1.29011	0.50324	SLC6A4, CCN2, SLC2A1, TIMP2, ITPR1, HSPA1A, UCHL1, ARHGEF2, CD59, ABCA1, DBI, HIF1A, EGFR	26	0.0210457	PMC4677459-NIHMS65392-supplement-Dataset3.xlsx-NFKB1-Unnamed_1_NFKB1_Rummagene_transcription_factors
											Enrichr (as used in Mulvey 2024)	No	LC	Male vs Female	either	NFKB1	0.317994	0.660801	1.07838	0.401317	SLC6A4, CCN2, SLC2A1, DRD2, GADD45B, CCN1, TIMP2, ITPR1, UCHL1, ARHGEF2, CD59, AGT, HSPA1B, ABCA1, DBI, HIF1A, EGFR, FLOT1, SMPD1	45	0.00944886	PMC4677459-NIHMS65392-supplement-Dataset3.xlsx-NFKB1-Unnamed_2_NFKB1_Rummagene_transcription_factors
											Enrichr (as used in Mulvey 2024)	No	LC	Male vs Female	either	RELA	0.0176596	0.0977158	1.40517	0.531267	HSPA5, SLC6A4, SOD1, CCN2, SLC2A1, BTG2, EPAS1, TIMP2, ITPR1, HSPA1A, UCHL1, ARHGEF2	37	0.0481338	PMC4677459-NIHMS65392-supplement-Dataset3.xlsx-RELA-Unnamed_1_RELA_Rummagene_transcription_factors
											Enrichr (as used in Mulvey 2024)	No	LC	Male vs Female	either	RELA	0.0684586	0.25573	1.23099	0.447266	HSPA5, SLC6A4, SOD1, KIT, CCN2, PTPRZ1, SLC2A1, BTG2, DRD2, EPAS1, GADD45B, CCN1, TIMP2, ITPR1, UCHL1, ARHGEF2, WWTR1	62	0.0238016	PMC4677459-NIHMS65392-supplement-Dataset3.xlsx-RELA-Unnamed_2_RELA_Rummagene_transcription_factors
											Enrichr (as used in Mulvey 2024)	No	LC	Male vs Female	either	SRF	0.185176	0.483988	1.18753	0.463229	CCN2, NLRP1, SLC2A1, CCN1, WWTR1, CFL2, MYL9, HSPA1B, SLC9A1	26	0.0135344	PMC4677459-NIHMS65392-supplement-Dataset3.xlsx-SRF-Unnamed_2_SRF_Rummagene_transcription_factors
											Enrichr (as used in Mulvey 2024)	No	LC	Male vs Female	either	STAT3	7.43332e-06	0.000174538	1.98799	0.80688	HLA-DRA, LAPTM5, HLA-DPA1, ITGB2, RGS10, HLA-DQB1, HLA-B	18	0.610527	PMC4682820-pgen.1005734.s010.xls-Age-regulated_STAT3_targets-List_Of_Age-Regulated_STAT3_ChIP-seq_Targets_STAT3_Rummagene_transcription_factors
											Enrichr (as used in Mulvey 2024)	No	LC	Male vs Female	either	STAT1	0.9769	1	0.549345	0.221612	ADAR, STAT1, BCL6, MED16, ISG15, DDX23, IRF9, MX1, ZC3HAV1, UBE2L6, STAT3, AIF1L	19	0.000992124	PMC4682820-pgen.1005734.s014.xls-STAT1_targets-Unnamed_0_STAT1_Rummagene_transcription_factors
											Enrichr (as used in Mulvey 2024)	No	LC	Male vs Female	either	STAT3	0.724706	0.945188	0.863713	0.342755	EPAS1, SOD2, KLF9, EIF1, CD59, BCL6, TM4SF1, FLOT1, SHC1, NDRG1, CYBC1, IRF9	22	0.00397657	PMC4682820-pgen.1005734.s014.xls-STAT3_targets-Unnamed_0_STAT3_Rummagene_transcription_factors
											Enrichr (as used in Mulvey 2024)	No	LC	Male vs Female	either	TSHZ1	0.0223196	0.116461	1.17754	0.400782	RPS4Y1, DDX3Y, HLA-DPA1, AQP1, DUSP1, STMN1, MAF, SCRG1, CKB, ARG2, CADPS2, HLA-DPB1, CCND2, DCBLD2, CLDN11, TGM2, FKBP1A, TJP2, TSC22D3, PCP4, TAFA2, SOD2, ITGA4, C1D, RARRES2, SRGN, PODXL, TNFRSF21, HSPA1A, EFNB3, DAPK1, CD9, PTGDS, UCHL1, EPHA4, ABCA8, HSPA2, ITGA3, IGFBP5, IFI44L, SERPINE2, DTNA, CELF2, EHD3, TRPV2, TMEM35A, CAVIN2, ABAT, NEDD4L, DDIT4, CALR, ANLN, RGMB, SLC3A2, SHISAL1, THBS4, LMO3, PENK, CLU, SEMA5A, CLK1, RAB3B, AGT, SH3BP2, HSPA1B, CD44	243	0.0427111	PMC4686057-pone.0145107.s001.xlsx-PAA-CAA-Unnamed_0_TSHZ1_Rummagene_transcription_factors
											Enrichr (as used in Mulvey 2024)	No	LC	Male vs Female	either	CREB1	0.393652	0.735061	1.03603	0.371849	CD74, RGS10, SST, CCN2, SUSD2, CEBPD, GSN, CSRP1, SYNJ2, MYL9, NEO1, FAM107A, S100A13, PYGM, CLSTN2, TPM2, PALLD, ISG15, NQO1, SEC14L5, LIMS2, AGPAT2, PDLIM2, RASGEF1B, CHCHD10, HSPB8, CSDC2, EMP3, CP, FABP3, PLAT, S100A11, CA2, IRX3, ADD2, LGR5, SDSL	75	0.00800751	PMC4686761-ncomms10068-s5.xlsx-Fig4A-Supplementary_Data_4A_Potential_CREB-targets_And_Genes_With_Increase_Of_H3K4me3_Among_The_326_Upregulated_Genes_In_PTEN-_-_NSCs_CREB1_Rummagene_transcription_factors
											Enrichr (as used in Mulvey 2024)	No	LC	Male vs Female	either	TP53	0.708246	0.941085	0.904643	0.334971	C3, RIMS2, CHD8, SEMA3C, AHNAK2, ABCB1, CHD9, DOCK5, RYR3, SCN9A, ADGRF5, LRP2, TCF12, EGFR	48	0.00414102	PMC4690424-40478_2015_265_MOESM1_ESM.xlsx-Supplementary_Table_9-Supplementary_Table_9_Genetic_Changes_Associated_With_Survival_In_IDH_And_TP53_ATRX_Mutated_Gliomas_TP53_Rummagene_transcription_factors
											Enrichr (as used in Mulvey 2024)	No	LC	Male vs Female	either	AR	0.99782	1	0.690289	0.240839	AMOT, GTF2I, PCYOX1, KIF1B, GOLIM4, MGAT5, UBXN7, APOOL, DGUOK, ARHGAP35, EXOC6B, ZFYVE9, LMTK2, MYO9A, USP8, CHD9, SNX30, FUT11, TTBK2, DENND5B, KDM3B, DYNC2H1, TRIM44, WIPF2, ZNF827, PRPF8, ZNF704, RC3H2, BRAF, APC, HEATR5B, SS18L2, GTF2A1, GTF3C4, HUWE1, NBR1, ADAM10, LCOR, ADAM22, KLHDC10, RIF1, ZBTB20, DRAP1, STRN, TRIP11, GAREM1, ZKSCAN1, PIAS1, PRKAR2A, WDFY3, MAST4, FER, FAM168A, TRIM56, MIGA1, MAPK8, KBTBD7, ZFP91, PDPK1, MAP3K2, CREBBP, LMBRD2, TCAF1, ASH1L, RAB4B, CLCN3, RAPGEF6	128	0.000301569	PMC4729482-pone.0146505.s001.xlsx-Sheet1-ccRCC_Positively_Correlated_With_AR_AR_Rummagene_transcription_factors
											Enrichr (as used in Mulvey 2024)	No	LC	Male vs Female	either	AR	0.935561	1	0.788264	0.282921	OXR1, GPR37, CYP51A1, UBE2E1, EMC2, ZYG11B, HMGCS1, RPS6KA3, ACACA, LMO3, ATP6V1C1, NR1D2, MAN2A1, TCFL5, UBR5, PRKACB, NUDT12, SNX1, CCPG1, RAB11A, SLC9A7	75	0.00169327	PMC4729482-pone.0146505.s001.xlsx-Sheet1-chRCC_Positively_Associated_With_AR_AR_Rummagene_transcription_factors
											Enrichr (as used in Mulvey 2024)	No	LC	Male vs Female	either	AR	0.9999	1	0.627501	0.216942	FITM2, AMOT, GTF2I, KIF1B, MGAT5, UBXN7, APOOL, CBX6, LMTK2, WWTR1, MYCBP2, PTPRK, MYO9A, AFF4, CHD9, FUT11, MINDY2, TTBK2, MSI2, RNF168, KDM3B, PUM1, RSPH3, SIK2, TRIM44, WIPF2, RBL2, FTO, ZNF827, PRPF8, NCOR1, PAFAH1B2, RC3H2, CFAP97, BRAF, SLC12A6, GTF2A1, CCDC186, BMP2K, MON1B, GTF3C4, HUWE1, ADAM10, LCOR, RIF1, SBF2, LNPEP, ZBTB20, SPTLC2, STRN, TRIP11, GAREM1, BBX, ZKSCAN1, ROCK1, YLPM1, PRKAR2A, WDFY3, QSER1, NFIC, RAPGEF2, STT3B, CLIC4, FER, FAM168A, TRIM56, MIGA1, CEP97, KBTBD7, VPS13C, ZFP91, PDPK1, PDPR, MAP3K2, ZC3H13, SHROOM4, CREBBP, TCAF1, ASH1L, NF1, NCOA6, RAPGEF6, DYNC1H1, TM9SF2, ATRX	157	6.45219e-05	PMC4729482-pone.0146505.s001.xlsx-Sheet1-pRCC_Positively_Associated_With_AR_AR_Rummagene_transcription_factors
											Enrichr (as used in Mulvey 2024)	No	LC	Male vs Female	either	AR	0.945141	1	0.736883	0.272416	PCYOX1, GOLIM4, DGUOK, ARHGAP35, EXOC6B, ZFYVE9, USP8, SNX30, DENND5B, DYNC2H1, ZNF704, APC, HEATR5B, SS18L2, NBR1, ADAM22, KLHDC10, DRAP1	49	0.00155441	PMC4729482-pone.0146505.s004.xlsx-Sheet1-AR_Associated_Genes_Identified_In_ccRCC_Not_pRCC_AR_Rummagene_transcription_factors
											Enrichr (as used in Mulvey 2024)	No	LC	Male vs Female	either	AR	0.99884	1	0.592552	0.212176	FITM2, CBX6, WWTR1, MYCBP2, PTPRK, AFF4, MINDY2, MSI2, RNF168, PUM1, RSPH3, SIK2, RBL2, FTO, NCOR1, PAFAH1B2, CFAP97, SLC12A6, CCDC186, BMP2K, MON1B, SBF2, LNPEP, SPTLC2, BBX, ROCK1, YLPM1, QSER1, NFIC, RAPGEF2, STT3B, CLIC4, CEP97, VPS13C, PDPR, ZC3H13, SHROOM4, NF1, NCOA6, DYNC1H1, TM9SF2, ATRX	78	0.00021987	PMC4729482-pone.0146505.s004.xlsx-Sheet1-AR_Associated_Genes_Identified_In_pRCC_Not_ccRCC_AR_Rummagene_transcription_factors
											Enrichr (as used in Mulvey 2024)	No	LC	Male vs Female	either	AR	0.774205	0.963824	0.848096	0.326547	SUSD2, DDC, RFX2, POLRMT, BDH1, ELMO1, BCAS1, RYR3	30	0.00348434	PMC4737245-STEM-32-2605-s005.xls-Sheet1-Down_In_Tet1_KD_Not_Bound_By_Tet1_AR_Rummagene_transcription_factors
											Enrichr (as used in Mulvey 2024)	No	LC	Male vs Female	either	CREBZF	0.048499	0.200426	1.17163	0.404016	DYNLL1, DNAJA1, NR4A1, APOLD1, WDTC1, HSPE1, LANCL1, FOS, CACYBP, JUND, ZNF703, ARG2, ZFP36, PLCG2, CEBPD, XIAP, SLC25A28, UBTF, METTL5, TESK1, CCN1, MED15, UBC, OGFR, SAFB, LRRC41, ODC1, USP20, TMEM179, SLC7A1, SCD, CDKN2D, SUN2, RBM22, NXPH4, PDE8A, SETD7, HINT3, HEBP2, MINDY2, CPSF4, VDAC3, SELENOI, NANS, PRELID3B, XPO6, CEBPB, ZMYND8, NPLOC4, MAL, JTB, SMARCA1, SERP1, OS9	168	0.0285805	PMC4742856-srep20328-s7.xls-Sheet2-ZF_Converted_To_Human_CREBZF_Rummagene_transcription_factors
											Enrichr (as used in Mulvey 2024)	No	LC	Male vs Female	either	MYCN	0.50533	0.82217	0.99419	0.368717	FOS, TGM2, NME1, EPAS1, BRD4, KLF7, MECP2, PHOX2A, BRD2, SYVN1, LMO3, MAL, CREM, NDRG2, HIF1A, ANK2, CHI3L1, LRRN1	47	0.00638355	PMC4791225-oncotarget-06-43182-s004.xlsx-Sheet1-Table_S3_ITRs_Common_To_At_Least_2_MYCN_Overexpression_Time-Points_MYCN_Rummagene_transcription_factors
											Enrichr (as used in Mulvey 2024)	No	LC	Male vs Female	either	TP53	0.51109	0.826151	0.993415	0.356836	CYBA, NCS1, SEZ6, TCEAL7, DIRAS2, RIMS2, GPX3, ADGRB1, AHNAK2, FUT9, CEND1, BOK, PLXDC2, RCAN2, GGT7, RAPGEF5, FN1, GPIHBP1, BDH1, SLC16A3, NCAM1, BCAS1, TUSC3, MAGEE1, FXYD6, ARMCX2, KCNJ6, LRRN1, RFX4, FNDC10, PDLIM2, CALB1, ARHGEF17	74	0.00631041	PMC4791243-oncotarget-06-43452-s006.xlsx-Supplementary_Table_S5-Supplementary_Table_S5_Differentially_Expressed_Genes_In_TP53_Mutant_Versus_TP53_Wild_Type_Cell_Lines_TP53_Rummagene_transcription_factors
											Enrichr (as used in Mulvey 2024)	No	LC	Male vs Female	either	PHF20	0.312914	0.655158	1.07769	0.397193	HLA-DRB1, SLC7A5, UNC119, ZNF703, INPP5F, SLC2A1, EGR1, PADI2, BHLHE41, OSTF1, WHRN, MSI2, PLEKHH1, MGAT3, SYT12, ZDHHC22	51	0.00956065	PMC4792926-ncomms10810-s3.xlsx-list3_G9a_PHF20-overlaps-gene_PHF20_Rummagene_transcription_factors
											Enrichr (as used in Mulvey 2024)	No	LC	Male vs Female	either	PHF20	0.357133	0.697484	1.05007	0.376889	HLA-DRB1, ENDOD1, SLC7A5, UNC119, ZNF703, INPP5F, SLC2A1, EGR1, GPR37L1, PADI2, BHLHE41, OSTF1, ENTPD3, TINCR, WHRN, SLC25A25, MSI2, PLEKHH1, MGAT3, SYT12, ZDHHC22, MYBBP1A, ARF6, SGK3, NT5DC3, HSPB8, CXXC5, WWC1, FAM89A, PLAAT3, TRIM9, ISYNA1, SGK1, TENM4	75	0.00865644	PMC4792926-ncomms10810-s3.xlsx-list_2_PHF20-dependent_E2_Genes-Gene_PHF20_Rummagene_transcription_factors
											Enrichr (as used in Mulvey 2024)	No	LC	Male vs Female	either	SP1	0.226055	0.546316	1.15064	0.444298	NR2F2, JUND, TAF7, CEBPD, EGR1, CBX3, POU2F2, CEBPB, MEF2C, EBF1, ZBTB7A, TCF12	29	0.0119384	PMC4797273-supp_Gkv1281_nar-02445-met-n-2015-File009.xlsx-Supp_Tab_S5_SP1-TF-Unnamed_19_SP1_Rummagene_transcription_factors
											Enrichr (as used in Mulvey 2024)	No	LC	Male vs Female	either	SREBF1	0.266395	0.60224	1.10748	0.413625	FOS, JUNB, GATA3, HSF1, JUND, FEV, EGR1, FOXP1, MAFK, STAT1, POU2F2, RFX2, CEBPB, MEF2C, EBF1	43	0.0107069	PMC4811486-oncotarget-07-1633-s004.xlsx-GM_SREBP1-NAME_SREBF1_Rummagene_transcription_factors
											Enrichr (as used in Mulvey 2024)	No	LC	Male vs Female	either	SREBF2	0.266395	0.60224	1.10748	0.413625	FOS, JUNB, GATA3, HSF1, JUND, FEV, EGR1, FOXP1, MAFK, STAT1, POU2F2, RFX2, CEBPB, MEF2C, EBF1	43	0.0107069	PMC4811486-oncotarget-07-1633-s004.xlsx-GM_SREBP2-NAME_SREBF2_Rummagene_transcription_factors
											Enrichr (as used in Mulvey 2024)	No	LC	Male vs Female	either	SREBF1	0.266395	0.60224	1.10748	0.413625	FOS, JUNB, GATA3, HSF1, JUND, FEV, EGR1, FOXP1, MAFK, STAT1, POU2F2, RFX2, CEBPB, MEF2C, EBF1	43	0.0107069	PMC4811486-oncotarget-07-1633-s004.xlsx-hep_SREBP1_insulin-NAME_SREBF1_Rummagene_transcription_factors
											Enrichr (as used in Mulvey 2024)	No	LC	Male vs Female	either	SREBF1	0.266395	0.60224	1.10748	0.413625	FOS, JUNB, GATA3, HSF1, JUND, FEV, EGR1, FOXP1, MAFK, STAT1, POU2F2, RFX2, CEBPB, MEF2C, EBF1	43	0.0107069	PMC4811486-oncotarget-07-1633-s004.xlsx-hep_SREBP1_pravastati-NAME_SREBF1_Rummagene_transcription_factors
											Enrichr (as used in Mulvey 2024)	No	LC	Male vs Female	either	SREBF2	0.266395	0.60224	1.10748	0.413625	FOS, JUNB, GATA3, HSF1, JUND, FEV, EGR1, FOXP1, MAFK, STAT1, POU2F2, RFX2, CEBPB, MEF2C, EBF1	43	0.0107069	PMC4811486-oncotarget-07-1633-s004.xlsx-hep_SREBP2_pravastatin-NAME_SREBF2_Rummagene_transcription_factors
											Enrichr (as used in Mulvey 2024)	No	LC	Male vs Female	either	CGGBP1	0.195696	0.500451	1.20509	0.492101	GLRX3, RPL9, UBA5, UBC, SPIN1, AEBP1	17	0.0130803	PMC4816882-iups-120-219.nxml--CGGBP1-interacting_Protein_CGGBP1_Rummagene_transcription_factors
											Enrichr (as used in Mulvey 2024)	No	LC	Male vs Female	either	GATA3	0.219236	0.536371	1.08886	0.380301	CD74, HLA-DRA, HLA-DRB1, HLA-DPA1, RNASET2, HLA-DQB1, APBA1, KCTD12, PLCG2, IL13RA1, HLA-DPB1, TMSB10, COTL1, BAIAP2, GNG11, GPRIN3, GSN, CAP1, EMD, TUBA4A, CFL1, GLG1, NLGN4X, VCAN, SNX22, CTSZ, PTPN12, METRN, CAMK2D, DENND5B, ABHD6, SCPEP1, TNS3, CXCL14, DLST, MEF2C, SLC4A3, NDRG2, ZNF385A, ITM2C, BCL6, IFNGR1, CST3, REPS2, ADAM15, SLC8A1	125	0.0121759	PMC4823830-ncomms11171-s2.xlsx-GATA3_Repressed_genes-GeneSymbol_GATA3_Rummagene_transcription_factors
											Enrichr (as used in Mulvey 2024)	No	LC	Male vs Female	either	GATA3	0.105478	0.341323	1.1637	0.412712	CX3CR1, BEX1, SLC25A29, SMARCD3, IRS2, ME3, SMYD3, EPAS1, PALM, ITGA4, GP1BB, CTSF, BEGAIN, EHD2, SRGN, TPCN1, ARMCX1, ZEB2, HOMER3, SCN2A, CKAP4, THBS4, AEBP1, VGF, KBTBD11, CAMK4, TRIB2, PGM2L1, CAVIN1, KIF3A, GKAP1, CACNB2, ADCYAP1, RHBDD2, CCDC136, DBN1, GRK3, PPM1H, OSBPL6, ABCC5, GPR155, CTTN, PLAAT3, MTURN, CNRIP1, CDKN1C, ELL2	93	0.0187898	PMC4823830-ncomms11171-s2.xlsx-GATA3_Upregulated_genes-GeneSymbol_GATA3_Rummagene_transcription_factors
											Enrichr (as used in Mulvey 2024)	No	LC	Male vs Female	either	GATA3	0.0111198	0.0678063	1.17152	0.394519	NLGN4Y, ATP5F1E, CD99, ATP5MG, RNASEK, NDUFB11, SEC11C, CLDN5, CCDC92, NDUFB1, CLIP3, GAD2, BSG, GPAA1, ATP5ME, GSTO1, ZFP36L2, DLG4, NDUFA12, GABARAPL2, RGS10, GDI1, ATN1, CYFIP1, PTMS, SH3KBP1, CLTB, PRR12, KIF1C, COX7C, KLF2, CRABP1, SET, ARPC3, BTG2, TUSC2, TMSB10, ATP5MF, NRARP, FKBP1A, EVL, TAF10, DNAJB2, ST8SIA1, TBC1D10B, PPCS, MRPL2, TESK1, POLR2A, PPDPF, PCBP3, SLC44A1, NDUFA6, PLPP1, SRGN, STOML1, OGFR, GCHFR, SPTAN1, PLXND1, CDH22, ACBD7, FBXO2, NPB, NEIL2, IGFBP5, PEX11B, MARCKSL1, OSTF1, TMEM208, UNKL, HOMER3, BLVRA, GRK2, ABCA7, PSMB10, RNF208, GSR, SCN2A, DUSP22, NLGN4X, ZNF219, ASB13, NREP, METRN, HTR2A, MAVS, CASKIN1, HES4, MT3, TMEM151B, IGFBP7, SMIM14, LBH, PFDN1, ATP6V1C1, RAB15, PJA1, CSNK1G2, DUSP8, NPDC1, FOXJ3, PRAF2, NOTCH3, ACIN1, RIMKLA, PLXNA1, MAGOH, NCAM1, PPP6R2, PDE4DIP, LYNX1, HES6, CYSTM1, EXTL3, TMEM219, ABCA1, SELENOH, LETM1	348	0.0608704	PMC4823830-ncomms11171-s3.xlsx-high_In_shRNA_GATA3-GeneSymbol_GATA3_Rummagene_transcription_factors
											Enrichr (as used in Mulvey 2024)	No	LC	Male vs Female	either	AR	0.0883782	0.303128	1.24381	0.466331	ITGB2, AIF1, SCG3, ARHGDIB, FYB1, HMGCS1, TIMP2, FLT1, PNCK, CD24, ITGA3, RAB27B, WFS1, DLK1, FAM133A, FN1, CSF1	41	0.0207227	PMC4833939-13072_2016_65_MOESM9_ESM.xls-PU_1_KD_SAHA_SigGenes_Txt-Gene_AR_Rummagene_transcription_factors
											Enrichr (as used in Mulvey 2024)	No	LC	Male vs Female	either	NR3C2	0.303014	0.645819	1.10087	0.425083	SPP1, ARF1, NME1, PPIF, ARF4, MRPL42, UBE2S	29	0.00978533	PMC4837098-NIHMS713206-supplement-5.xlsx-MR-MR_Gene_Name_NR3C2_Rummagene_transcription_factors
											Enrichr (as used in Mulvey 2024)	No	LC	Male vs Female	either	PBX1	0.678506	0.923402	0.954004	0.327706	HLA-DRA, FAM131A, CTIF, PINK1, IL34, SPX, MPRIP, VDAC2, SRP9, DEPP1, TNK2, CLDN11, CEBPD, USP22, DCTN3, SMDT1, GPRIN3, CYC1, NDUFA6, CHODL, PGK1, LMTK2, TRPC4AP, TM2D3, HES1, PIN1, CNTN1, GGCT, BRD2, VBP1, CCNC, ASB13, UBFD1, HES4, HSPA1B, B3GALNT1, UBQLN2, FAM3C, CSPP1, CNTFR, PUM1, ZFAND1, MARCKS, AP3M2, NDRG2, VGLL4, RAB6B, AMIGO2, MAGEE1, SLC39A12, HSF2, AGFG1, HDDC2, ISG15, REPS2, SLC8A1, SCAF8, CTDSPL, OLFM3, CD99L2, CERS6, SAMD4B, EBPL, NENF, NME7, DTX4, CACHD1, MYORG, RNF5, GFRA1, HADH, RAB9B, BRI3, ABCB8, AMOTL2, MPHOSPH10, IRX3, CHCHD7, TAF6, ADCYAP1R1, USP1, HEY1, TIPRL, TSC22D1, INPPL1, ABHD12	185	0.00444119	PMC4838354-supp_Gkv1491_nar-01150-met-k-2015-File010.xlsx-ChIP-seq_Defined_Target_genes-PBX1_And_Notch3_Common_Target_Gene_List_621_PBX1_Rummagene_transcription_factors
											Enrichr (as used in Mulvey 2024)	No	LC	Male vs Female	either	PBX1	0.707566	0.940819	0.937627	0.326129	FAM131A, IL34, MPRIP, DEPP1, TNK2, CLDN11, CEBPD, USP22, DCTN3, GPRIN3, CYC1, CHODL, PGK1, LMTK2, TRPC4AP, TM2D3, HES1, CNTN1, GGCT, BRD2, CCNC, ASB13, UBFD1, HES4, UBQLN2, FAM3C, CSPP1, ZFAND1, MARCKS, AP3M2, NDRG2, RAB6B, AMIGO2, MAGEE1, SLC39A12, HSF2, HDDC2, ISG15, REPS2, SLC8A1, CTDSPL, OLFM3, CD99L2, SAMD4B, EBPL, NENF, NME7, DTX4, MYORG, RNF5, GFRA1, HADH, RAB9B, BRI3, ABCB8, AMOTL2, MPHOSPH10, IRX3, TAF6, ADCYAP1R1, USP1, HEY1, TIPRL, TSC22D1, ABHD12	137	0.00414783	PMC4838354-supp_Gkv1491_nar-01150-met-k-2015-File011.xlsx-Differentially_Expressed_genes-Differntially_Expressed_PBX1_And_NOTCH3_Common_Genes_Under_GSI_FC_1_3_PBX1_Rummagene_transcription_factors
											Enrichr (as used in Mulvey 2024)	No	LC	Male vs Female	either	PBX1	0.199916	0.50783	1.11801	0.400923	FAM131A, PINK1, MPRIP, SRP9, CEBPD, USP22, DCTN3, CYC1, NDUFA6, PGK1, TRPC4AP, PIN1, GGCT, VBP1, CCNC, UBFD1, HES4, B3GALNT1, UBQLN2, FAM3C, CSPP1, ZFAND1, MARCKS, AP3M2, HDDC2, ISG15, REPS2, CTDSPL, CD99L2, SAMD4B, EBPL, NENF, NME7, CACHD1, RNF5, GFRA1, HADH, IRX3, TAF6, USP1, HEY1, TIPRL, TSC22D1, ABHD12	76	0.0129075	PMC4838354-supp_Gkv1491_nar-01150-met-k-2015-File011.xlsx-Differentially_Expressed_genes-Differntially_Expressed_PBX1_And_NOTCH3_Common_Genes_Under_siNOTCH3_FC_1_3_PBX1_Rummagene_transcription_factors
											Enrichr (as used in Mulvey 2024)	No	LC	Male vs Female	either	PBX1	0.661787	0.916053	0.933488	0.339933	MPRIP, SRP9, TNK2, CEBPD, USP22, NDUFA6, PGK1, LMTK2, TRPC4AP, TM2D3, CNTN1, GGCT, VBP1, CCNC, HSPA1B, FAM3C, PUM1, ZFAND1, ISG15, SAMD4B, EBPL, NENF, RNF5, GFRA1, MPHOSPH10, TAF6, ADCYAP1R1, TIPRL, TSC22D1	60	0.0046124	PMC4838354-supp_Gkv1491_nar-01150-met-k-2015-File011.xlsx-Differentially_Expressed_genes-Differntially_Expressed_PBX1_And_NOTCH3_Common_Genes_Under_siPBX1_Fold_Change_FC_1_3_PBX1_Rummagene_transcription_factors
											Enrichr (as used in Mulvey 2024)	No	LC	Male vs Female	either	DBP	0.237675	0.562662	1.13023	0.427317	ATP5IF1, FKBP2, CCNDBP1, CD81, ELOVL5, INTS11, SLC12A2, CPSF4, RNF40, ADGRA1, CASKIN1, S1PR1, KIF3A, KLHL9	37	0.0115551	PMC4841563-pgen.1005965.s019.xlsx-TableS11-Table_S11_P-values_Of_Significantly_Interacted_Genes_With_HDL_LDL_SBP_DBP_And_TOTCHOL_After_Adjusting_For_Sex_Age_And_Population_Stratification_Via_5_PCs_DBP_Rummagene_transcription_factors
											Enrichr (as used in Mulvey 2024)	No	LC	Male vs Female	either	CENPX	0.172577	0.465178	1.08682	0.371558	SERPINA3, TNFRSF6B, BSG, TF, SCRG1, SST, SCG5, SCG3, CD14, EMC7, NELL2, ITM2B, CADM3, SERPINI1, LRRC3B, NPTN, NRN1, PODXL2, PNOC, TMUB1, LAMP2, CCN1, TAC1, FLRT2, PVR, FLT1, CHODL, TNFRSF21, OMG, EFNB3, SPPL3, MFGE8, SCN1B, EPHA4, IGFBP5, NXPH4, SEMA6B, SERPINE2, SARAF, DLK1, BSDC1, EGFL7, MIA3, SCN2B, CD200, NLGN4X, SUSD1, CREG1, FAM174A, CLU, AGT, IGFBP7, FN1, TPST1, EMC10, THY1, NPDC1, ESAM, PEBP4, SCPEP1, CXCL14, CSF1, CX3CL1, NCAM1, GREM1, MEGF10, LUZP2, LYNX1, ITM2C, LRRTM3, ADCYAP1, APMAP, B2M, SPARC, CST3, TXNDC15, LRRN1, CD99L2, ENPP6, F3, JAM2, FGF1, YME1L1, ACVR1B, APP, UQCC3, LRP10, GFRA1, TMEM25, NRG1, TWSG1, PLAT, APOD, TMEFF2, PLA2G12A, DDR1, EPHB6, OSTM1	211	0.0141277	PMC4858740-ncomms11473-s2.xls-HAdV-D9_Cr1B_Library_1-Hit_Name_CENPX_Rummagene_transcription_factors
											Enrichr (as used in Mulvey 2024)	No	LC	Male vs Female	either	CENPX	0.0258595	0.129333	1.16139	0.393629	C3, C1QB, C1QA, CHGB, CSF1R, CD99, APOC2, SPP1, ALCAM, CRHBP, VEGFB, ASAH1, TF, SST, SPX, KIT, NXPH1, CCN2, SUSD2, NELL2, SPOCK1, FGF12, ITM2B, NRCAM, FNDC4, TAFA2, CCN1, TIMP2, TAC1, CNTNAP4, SEMA3C, RARRES2, FLRT2, SRGN, GRN, FLT1, PODXL, TNFRSF21, MFGE8, PTGDS, CLEC2L, EPHA4, CD24, ICAM2, SHISA4, IGSF8, PTPRK, WBP1, NXPH4, CCK, SEMA6B, PTPRM, NCAM2, FGFR2, SERPINE2, APOE, DLK1, HHIP, HEPACAM, HYAL2, RGMB, TTR, PLXDC2, L1CAM, CD200, VCAN, CDH4, THBS4, CSPG5, TMEFF1, CD59, PENK, SEMA5A, PECAM1, SMIM14, CD44, GPIHBP1, THY1, CDHR1, NPDC1, SPARCL1, TMIE, SCPEP1, CSF1, CD47, NCAM1, GREM1, MEGF10, NRP2, EMB, ITM2C, LRRTM3, ADCYAP1	278	0.039607	PMC4858740-ncomms11473-s2.xls-HAdV-D9_Cr1b_Library_2-Hit_Name_CENPX_Rummagene_transcription_factors
											Enrichr (as used in Mulvey 2024)	No	LC	Male vs Female	either	NR3C2	0.00391992	0.028957	1.18738	0.39857	EIF1AY, C1QB, C1QA, LAPTM5, TYROBP, CHGB, ITGB2, AIF1, GAD1, C1QC, FCER1G, CAMK2N1, LDHB, NME2, SYNPR, FOS, MFSD1, GPR37, SST, GPM6A, SEC61A1, RAN, SSR4, NXPH1, ADAMTS1, CCN2, VAT1, MCL1, RPL15, RTN1, IL13RA1, RAB3A, FGF12, KHDRBS3, SHISA5, RIT2, COTL1, TGM2, EGR1, SERPINI1, LDHA, PCP4, VSNL1, TAF10, GOT1, KIFC2, CAPG, PFN1, GADD45A, TBRG1, GUCY1B1, TXN, RPL10A, TSPYL1, NSF, GNB1, BTBD3, TECR, CHODL, UGT8, FAM131B, PADI2, HSPA1A, OMG, OPALIN, DIPK1B, FA2H, PSIP1, SALL2, ENPP2, GRM3, RALB, GLRB, PSME1, THBS2, ELMOD1, MYRIP, CCK, CEND1, SEC13, OSTF1, TMEM35A, PLCB1, DDIT4, CNTN1, IMPDH2, SLC22A17, CNIH4, PSMB10, SORT1, EIF4A1, PDIA6, VCAN, PPP1R15A, PTPN12, TMEFF1, RAPGEF5, RUNDC3B, SEMA5A, CDC42SE1, PLEKHH1, MYH9, TLN1, SERP1, VGF, FN1, CD44, ATP6V0E1, NAP1L5, SPARCL1, PGM2L1, ZCCHC12, HHATL, CX3CL1, KIF3A, TMEM47, TTLL7, SEC61B, HMGB2, BNIP2, MAPRE1, CLSTN2, PRKACB, CAMTA1, ABCA1, GDA, DBP, TAGLN3, SLC12A5, MAGEE1, ATL1, TMEM176B, YBX1, AGFG1, ARF6, CNDP2, TM4SF1, ARPC2, DCUN1D4, NPTX1, ID4, CORO1C, RAI14, ST8SIA3, TMEM59L, STEAP2, MBD2, PCNA, ATIC, RFX4, DGKB, LRRC59, CARD19, NFKBIA	400	0.102979	PMC4860404-Table1.XLSX-MR_specific-Table_S1-9_DEGspecific_For_Mouse_Rat_SCI_At_1_Dpi_NR3C2_Rummagene_transcription_factors
											Enrichr (as used in Mulvey 2024)	No	LC	Male vs Female	either	NR3C2	0.00263995	0.0210265	1.19575	0.401332	EIF1AY, C1QB, C1QA, LAPTM5, TYROBP, CHGB, ITGB2, AIF1, GAD1, C1QC, FCER1G, CAMK2N1, LDHB, NME2, SYNPR, FOS, MFSD1, GPR37, SST, SEC61A1, RAN, SSR4, NXPH1, ADAMTS1, CCN2, VAT1, MCL1, RPL15, IL13RA1, RAB3A, FGF12, KHDRBS3, SHISA5, RIT2, NRCAM, COTL1, TGM2, EGR1, SERPINI1, LDHA, PCP4, VSNL1, TAF10, GOT1, KIFC2, CAPG, PFN1, GADD45A, TBRG1, GUCY1B1, TXN, RPL10A, TIMP2, TSPYL1, NSF, GNB1, BTBD3, TECR, CHODL, UGT8, FAM131B, PADI2, HSPA1A, OMG, OPALIN, DIPK1B, FA2H, PSIP1, SALL2, ENPP2, GRM3, RALB, PSME1, THBS2, ELMOD1, MYRIP, CCK, CEND1, TMOD2, HAPLN2, SEC13, OSTF1, TMEM35A, PLCB1, DDIT4, CNTN1, IMPDH2, SLC22A17, CNIH4, PSMB10, SORT1, EIF4A1, PDIA6, VCAN, PPP1R15A, PTPN12, TMEFF1, RAPGEF5, RUNDC3B, SEMA5A, CDC42SE1, PLEKHH1, MYH9, MT3, TLN1, SERP1, VGF, FN1, CD44, ATP6V0E1, NAP1L5, SPARCL1, PGM2L1, ZCCHC12, PEX5L, HHATL, CX3CL1, KIF3A, TMEM47, TTLL7, SEC61B, HMGB2, BNIP2, MAPRE1, CLSTN2, PRKACB, CAMTA1, ABCA1, GDA, DBP, TAGLN3, SLC12A5, MAGEE1, ATL1, TMEM176B, YBX1, AGFG1, ARF6, CNDP2, TM4SF1, ARPC2, DCUN1D4, NPTX1, ID4, CORO1C, RAI14, ST8SIA3, TMEM59L, STEAP2, MBD2, PCNA, ATIC, RFX4, DGKB, LRRC59, CARD19, NFKBIA	402	0.125643	PMC4860404-Table1.XLSX-MR_unique-Table_S1-7_DEG_Unique_In_Mouse_And_Rat_SCI_At_1_Dpi_NR3C2_Rummagene_transcription_factors
											Enrichr (as used in Mulvey 2024)	No	LC	Male vs Female	either	NR3C2	0.0311594	0.148348	1.14325	0.38571	EIF1AY, C1QB, TYROBP, CHGB, ITGB2, C1QC, CYBA, DUSP1, STMN1, NME2, FOS, GPM6A, SEC61A1, SSR4, NXPH1, ADAMTS1, CCN2, TXNDC17, MCL1, IL13RA1, RAB3A, FGF12, ARPC3, RIT2, NRCAM, TGM2, EGR1, VAMP1, SERPINI1, LDHA, VSNL1, CAPG, NKIRAS1, PFN1, GADD45A, TBRG1, GUCY1B1, TXN, RPL10A, PITPNM1, NSF, BTBD3, SRGN, UGT8, PABPC1, PADI2, HSPA1A, ODC1, DIPK1B, PSIP1, PTGDS, ENPP2, KPNB1, GRM3, GLRB, THBS2, ELMOD1, CEND1, OSTF1, TMEM35A, PLCB1, ENTPD3, CNIH4, EIF4A1, SLC3A2, VCAN, FXYD7, PTPN12, TMEFF1, RAPGEF5, RUNDC3B, SEMA5A, CDC42SE1, PLEKHH1, MYH9, SERP1, FN1, CD44, CREM, ATP6V0E1, THY1, NAP1L5, SPARCL1, HHATL, CX3CL1, TTLL7, SEC61B, HMGB2, BNIP2, MAPRE1, PRKACB, APLNR, CAMTA1, RAB6B, GDA, DBP, SLC12A5, MAGEE1, HIF1A, NAP1L2, ATL1, YBX1, PGRMC2, ARF6, ERMN, TM4SF1, ARPC2, DCUN1D4, NPTX1, ID4, NDRG4, RAI14, ST8SIA3, CD99L2, SV2B, MBD2, PCNA, DGKB, CARD19, NFKBIA, F3, DNM1, CSTB, NCDN	325	0.0359823	PMC4860404-Table2.XLSX-MR_specific-Table_S2-9_DEG_Specific_For_Mouse_Rat_SCI_At_3_Dpi_NR3C2_Rummagene_transcription_factors
											Enrichr (as used in Mulvey 2024)	No	LC	Male vs Female	either	NR3C2	0.0363793	0.166055	1.13188	0.380863	EIF1AY, C1QB, TYROBP, CHGB, ITGB2, C1QC, CYBA, CCT4, DUSP1, STMN1, NME2, FOS, GPM6A, SEC61A1, SSR4, NXPH1, ADAMTS1, CCN2, TXNDC17, MCL1, IL13RA1, RAB3A, FGF12, ARPC3, RIT2, NRCAM, TGM2, GGH, EGR1, VAMP1, SERPINI1, FDPS, LDHA, VSNL1, CAPG, NKIRAS1, PFN1, GADD45A, TBRG1, GUCY1B1, TXN, RPL10A, PITPNM1, TIMP2, NSF, BTBD3, EHD2, SRGN, UGT8, PABPC1, PADI2, HSPA1A, ODC1, DIPK1B, PSIP1, PTGDS, ENPP2, KPNB1, RGS5, GRM3, GLRB, THBS2, ELMOD1, CEND1, ABCB1, OSTF1, TMEM35A, PLCB1, CNIH4, EIF4A1, SLC3A2, VCAN, NQO2, FXYD7, PTPN12, TMEFF1, RAPGEF5, RUNDC3B, AEBP1, SEMA5A, CDC42SE1, PLEKHH1, MYH9, MT3, SQLE, SERP1, FN1, CD44, CREM, ATP6V0E1, S100A13, THY1, NAP1L5, SPARCL1, HHATL, CX3CL1, TTLL7, SEC61B, HMGB2, BNIP2, MAPRE1, PRKACB, APLNR, CAMTA1, RAB6B, GDA, DBP, SLC12A5, MAGEE1, HIF1A, NAP1L2, ATL1, TMEM176B, YBX1, INPP4A, PGRMC2, ARF6, ERMN, TM4SF1, ARPC2, DCUN1D4, NPTX1, ID4, NDRG4, RAI14, ST8SIA3, CD99L2, SV2B, MBD2, DGKB, CARD19, NFKBIA, DNM1, JAM2, CSTB, NCDN	360	0.0332103	PMC4860404-Table2.XLSX-MR_unique-Table_S2-7_DEG_Unique_In_Mouse_And_Rat_SCI_At_3_Dpi_NR3C2_Rummagene_transcription_factors
											Enrichr (as used in Mulvey 2024)	No	LC	Male vs Female	either	NR3C2	0.0540189	0.215005	1.36784	0.54281	ITGB2, CCN2, COTL1, TGM2, GADD45A, PADI2	22	0.027002	PMC4860404-Table5.XLSX-MR_1dpi-Table_S5-3_DEG_Specific_For_Mouse_Rat_SCI_At_1_Dpi_Potentially_Regulated_By_Nfic_And_Tead4_NR3C2_Rummagene_transcription_factors
											Enrichr (as used in Mulvey 2024)	No	LC	Male vs Female	either	NR3C2	0.098698	0.326061	1.29922	0.521165	ITGB2, CCN2, TGM2, GADD45A, PADI2	20	0.019498	PMC4860404-Table5.XLSX-MR_3dpi-Table_S5-4_DEG_Specific_For_Mouse_Rat_SCI_At_3_Dpi_Potentially_Regulated_By_Nfic_And_Tead4_NR3C2_Rummagene_transcription_factors
											Enrichr (as used in Mulvey 2024)	No	LC	Male vs Female	either	CREB1	0.97634	1	0.813138	0.278918	CD74, DPYSL2, ATN1, CCNI, ACTR2, SLC7A5, PRR12, SPTB, RORA, SLC6A17, NRARP, FOXP1, TAFA2, DPYSL5, HTT, GTF3C1, PRRC2B, CANX, DOCK10, SRGN, PODXL, PABPC1, AHNAK2, RIN2, SLC12A2, PREX1, AK4, KCNJ3, NCAM2, ILF3, NEDD4L, LARP1, AHNAK, ZMYND8, TOMM20, IGFBP7, WNK2, NR1D2, USP7, MYRF, LUZP2, EMB, EXTL3, NUDT12, LETM1, ATP2B1, NMNAT2, SERINC5, TMEM176B, EGFR, ZNF827, PPP1R9B, ZMIZ1, HS2ST1, TPPP, EBPL, DGKB, REEP3, ABLIM1, PLCB4, PUM2, GFRA1, HSD17B12, MMP16, ZRANB2, TP53BP2, CCDC91	193	0.00100437	PMC4872073-supp_Gkv1528_nar-02930-x-2015-File004.xlsx-Table_S2A-CREB1_Target_Genes_CREB1_Rummagene_transcription_factors
											Enrichr (as used in Mulvey 2024)	No	LC	Male vs Female	either	ADNP	0.767365	0.960991	0.839599	0.330206	CHD8, SCN2A, ETFB, ANK2, TRIO, CTTNBP2, CUL3, MIB1, PTEN	24	0.00355244	PMC4872454-tp201630x8.xlsx-ASD_FDR0_1-ADNP_ADNP_Rummagene_transcription_factors
											Enrichr (as used in Mulvey 2024)	No	LC	Male vs Female	either	ADNP	0.97784	1	0.637337	0.241525	FOXP1, CHD8, SCN2A, ETFB, ANK2, TRIO, CTTNBP2, CUL3, NCKAP1, MIB1, PTEN	36	0.000971261	PMC4872454-tp201630x8.xlsx-ASD_rLGD_FDR-ADNP_ADNP_Rummagene_transcription_factors
											Enrichr (as used in Mulvey 2024)	No	LC	Male vs Female	either	JUN	0.379712	0.721893	1.05566	0.402946	PEX6, MAP4, CHCHD6, WWTR1, UBR4, CD59, VMP1, CD44, NRXN3, RGS17, UBAC2, PSD3, MBP, KCND3, DNM1, PFKFB3, TENM4, FAM167A	33	0.00824636	PMC4882864-40478_2016_323_MOESM16_ESM.xlsx-1_List_Of_AP1_targets-Unnamed_2_JUN_Rummagene_transcription_factors
											Enrichr (as used in Mulvey 2024)	No	LC	Male vs Female	either	ZNF875	0.98688	1	0.500803	0.20203	ZNF25, ZNF302, ZNF226, ZNF331, ZNF33A, ZKSCAN1, ZNF667, PEG3, ZFP90, ZNF721, ZNF37A, ZNF483, ZNF655, ZNF189, ZNF84	19	0.000743909	PMC4889920-supp_Gkw096_nar-03505-x-2015-File018.xlsx-Target_Genes_Per_GO_class-HKR1_ZNF875_Rummagene_transcription_factors
											Enrichr (as used in Mulvey 2024)	No	LC	Male vs Female	either	AR	0.912982	1	0.740005	0.282461	CTBP1, SUSD2, HSPA1A, LRRC41, CD200, NREP, HSPA1B, SYT12, SELENBP1	33	0.00199188	PMC4905481-oncotarget-07-11397-s002.xlsx-CtBP1_KD-Unnamed_1_AR_Rummagene_transcription_factors
											Enrichr (as used in Mulvey 2024)	No	LC	Male vs Female	either	AR	0.861263	0.996494	0.737634	0.301215	LRRC41, NPAS3, SYT12, ANK3, SPARC, PPM1H, SGK1, GLMP, SELENOP, LDOC1	17	0.00258952	PMC4905481-oncotarget-07-11397-s002.xlsx-CtBP2_KD-Unnamed_1_AR_Rummagene_transcription_factors
											Enrichr (as used in Mulvey 2024)	No	LC	Male vs Female	either	AR	0.428771	0.76226	1.01098	0.338154	TUBB2A, DUSP1, HSPA5, HSPH1, NDUFA1, RNASET2, SPP1, DPYSL2, GSTO1, PLBD2, EML2, CHD5, PER1, DDX3X, TPH2, SLC25A5, ANKRD52, GATA3, FITM2, CCN2, SLC7A5, CTBP1, ZNF703, SUSD2, UBL5, BAALC, LRRC4B, ME3, NPTX2, NMB, GNAO1, RORA, CEBPD, GGH, TMEM14C, MYL12A, CDC42BPB, USP22, GPRIN3, GADD45B, LDHA, ADAR, FYB1, OGDH, GADD45A, NRN1, HMGCS1, CCN1, HTT, PRKAR1A, SEMA3C, SRGN, GTPBP6, GOLIM4, MNT, TNFRSF21, FAM131B, HSPA1A, ZFX, ARHGAP35, SF1, DAPK1, CTDSP1, CD9, SCD, PTGDS, CPE, ITGAV, ENOPH1, GABRA3, SSH1, ABCB6, PTPRK, RAB27B, DPF1, DNAJB1, GATM, KDM5C, RNF152, SERPINE2, AFF4, SPIN1, PIP4K2B, ACACA, HES1, SKI, CPEB4, CLUH, DDIT4, CRYAB, KRT222, AKR1C1, LARP1, LINGO1, HBS1L, NEO1, PLA2G4C, TTYH3, PLXDC2, KIAA1549L, ELFN2, NREP, GCLC, RAPGEF5, MAVS, NEURL1, SORCS2, CCDC85B, HES4, SH3BP2, BEX4, HSPA1B, ZBTB4, FLOT2, CAMK4, DOCK5, NPAS3, MGAT3, SEC23A, SYT12, APOL2, NOTCH3, SCPEP1, TNS3, NOVA2, HHATL, SLC38A2, TMEM47, CDC27, TUB, MARCKS, ADAMTS2, NDRG2, BCAS1, ATG9A, NRP2, PRKACB, HIGD1A, NDUFB5, AMOTL1, TNKS, WNK1, ATP2B1, MDM4, NMNAT2, SERINC5, PPP1R10, RHBDD2, LSM4, ATG2B, ISG15, BAG3, EGFR, MAPK1, BOLA3, AKT3, SCOC, SELENOW	471	0.00744705	PMC4905481-oncotarget-07-11397-s002.xlsx-Pinin_KD-Unnamed_1_AR_Rummagene_transcription_factors
											Enrichr (as used in Mulvey 2024)	No	LC	Male vs Female	either	AR	0.146877	0.424038	1.14689	0.410666	LIMK1, NR4A1, OXCT1, NPEPPS, ARF1, SUSD2, TUBB4A, LRRC4B, TUBA1B, LDHA, HSPA1A, HSD11B1L, PTGDS, NONO, SRRM3, EIF4G2, DNAJB1, CHMP4A, SERPINE2, UBR4, TUBA4A, CALR, POLR2B, NREP, DDX39B, HSPA1B, SYT12	78	0.01555	PMC4905481-oncotarget-07-11397-s003.xlsx-CtBP1_KD-Unnamed_2_AR_Rummagene_transcription_factors
											Enrichr (as used in Mulvey 2024)	No	LC	Male vs Female	either	AR	0.162037	0.446759	1.12135	0.394861	TUBB2A, OXCT1, VEGFB, FOS, ADAMTS1, SUSD2, SPOCK1, MYL6, SET, BTG2, GNG11, RPS16, LDHA, SHC2, GNB1, GRN, MNT, PABPC1, HSPA1A, HSD11B1L, SLC25A39, TNS2, TPRKB, ITGA3, EIF4G2, EIF1, POLR2B, CEBPB, TMEM14A, HSPA1B, SYT12, NOVA2, RPL37, ADAMTS2, CYCS, PSMD2, RPS11, SPARC, PCNA, GSTP1, APLP2, HPRT1, AVPI1, FAM199X, MPDU1, SLC25A22, ITGB4, SOX8, CHORDC1, SRRM2, DHPS, TWSG1, CA2, RAPGEF3, TSPAN13, ANP32E	106	0.0146726	PMC4905481-oncotarget-07-11397-s003.xlsx-CtBP2_KD-Unnamed_2_AR_Rummagene_transcription_factors
											Enrichr (as used in Mulvey 2024)	No	LC	Male vs Female	either	AR	0.00331993	0.0251148	1.1812	0.395382	C3, ATP5F1E, TUBB2A, CD99, DUSP1, LIMK1, HSPA5, NR4A1, NDUFA1, ESD, OXCT1, SPP1, PRPS1, RTN4, VEGFB, COX7B, NR2F2, GSTO1, PLBD2, PRDX4, ATN1, MCTS1, COX5A, POMP, FOS, DSTN, SLC25A5, ANKRD52, COPS9, FITM2, MPRIP, ADAMTS1, CCN2, CTBP1, ZNF703, SUSD2, UBL5, HTRA1, LRRC4B, POLR2H, KCTD12, KLF2, NPTX2, CAPN1, BEX2, CEBPD, TAF13, DGCR2, GGH, MYL12A, FNDC4, COQ10B, FBLL1, CDC42BPB, RPS16, GADD45B, LAMTOR5, GADD45A, SHC2, ALDOA, PPIF, CCN1, CACNG8, HTT, GTF3C1, TBC1D13, ZC3H7B, PODXL, MNT, RBX1, TNFRSF21, HSPA1A, RIN2, RBM15B, ODC1, IQSEC1, ARF4, EFNB3, SCD, PTGDS, CPE, INTS1, DHX15, MECP2, GMFB, MYCBP2, PRKCI, RPL7A, TPRKB, TMEM70, SF3B6, SRRM3, DNAJB1, KDM5C, PIP4K2B, SARAF, HES1, SKI, MCM3AP, SETD7, TUBA4A, DDIT4, CRYAB, CALR, TPT1, CDK2AP2, VBP1, SLC25A4, PLXDC2, GLRX2, L1CAM, SORT1, AHNAK, PDIA6, CSK, VCAN, NREP, ARRDC2, CDKN1B, PPP1R15A, GCLC, ABL2, TMEM14A, MAVS, RAI1, CCDC85B, HES4, ZBTB18, SH3BP2, TMEM126B, TLN1, SUGT1, SQLE, HSPA1B, ZBTB4, FLOT2, DOCK5, SUPT16H, PSMA5, MGAT3, SLC9A1, TRIB2, TNS3, NOVA2, VPS39, KDM3B, TMEM47, TUB, SEC61B, BCAS1, HMG20A, UBN2, CYCS, MINDY3, HIGD1A, BLOC1S2, TNKS, WNK1, MRPL18, SERINC5, CBL, PPP1R10, RPS11, ADCY1, SPTBN1, LSM4, ATG2B, ISG15, BAG3, EGFR, N4BP1, BOLA3, GLUL, RPS25, SELENOW	453	0.111958	PMC4905481-oncotarget-07-11397-s003.xlsx-Pinin_KD-Unnamed_2_AR_Rummagene_transcription_factors
											Enrichr (as used in Mulvey 2024)	No	LC	Male vs Female	either	NME2	0.910282	1	0.739673	0.283058	DDX6, XPOT, RPL21, PMPCB, DNAJA2, PCNA, GCSH, YME1L1, BMP2K, HDAC3, RANBP2, TXNL1, HSPA13, AK2, TMEM30A, ITSN2, SETD2, ASH1L, DDX24, PLS3	32	0.00202555	PMC4911911-supp_055871.116_Supplemental_Table_S5.xlsx-tab2_FBF_And_Yeast_PUF_shared-Human_Ortholog_Ensembl_IDs_NME2_Rummagene_transcription_factors
											Enrichr (as used in Mulvey 2024)	No	LC	Male vs Female	either	ATF6	0.751925	0.955515	0.845682	0.3356	HSPA5, HYOU1, CALR, PDIA6, SGK3, TMEM50B, SETX, SEL1L, PLEKHA6, SLC39A14	22	0.00370591	PMC4954754-elife-15550-fig3-data1.xlsx-Geneset_Proteomics_ATF6-Unnamed_0_ATF6_Rummagene_transcription_factors
											Enrichr (as used in Mulvey 2024)	No	LC	Male vs Female	either	ATF6	0.751925	0.955515	0.845682	0.3356	HSPA5, HYOU1, CALR, PDIA6, SGK3, TMEM50B, SETX, SEL1L, PLEKHA6, SLC39A14	22	0.00370591	PMC4954754-elife-15550-fig3-data1.xlsx-Geneset_mRNA_ATF6-Gene_ATF6_Rummagene_transcription_factors
											Enrichr (as used in Mulvey 2024)	No	LC	Male vs Female	either	HES6	0.892322	1	0.702372	0.286816	SRGN, SERPINE2, DDIT4, INPP1, NUCB2	17	0.00224126	PMC4955732-NIHMS790110-supplement-2.pdf-14-HES6_HES6_Rummagene_transcription_factors
											Enrichr (as used in Mulvey 2024)	No	LC	Male vs Female	either	REST	0.437151	0.768725	1.03214	0.41403	CDK5R2, SLC2A3, SLC6A17, TMEM179, SYP, SCAMP5, GPRIN1, FBXO41, VSTM2L, OGDHL, TMEM145	20	0.00732103	PMC4987654-srep31355-s7.xls-Table_S5-Supplementary_Table_S5_REST-Dependent_Genes_Induced_In_Hypoxia_REST_Rummagene_transcription_factors
											Enrichr (as used in Mulvey 2024)	No	LC	Male vs Female	either	JUN	0.0137597	0.08051	1.3836	0.509939	COX17, JUNB, JUND, UNC119, BORCS8, SET, RPS16, GADD45B, RPS24, GADD45A, HIF3A, NDUFA6, UBC, RPS7, RPLP2, UCHL1, PHYHIP, RPL13, TPT1, TTR, CDKN1B, KRTCAP2, RPL35, COPS6, SUMO2, MARK3, RPS18, HIF1A, RPS13, SNX6	51	0.0546426	PMC4992865-srep31603-s5.xls-B_0-JUN_JUN_Rummagene_transcription_factors
											Enrichr (as used in Mulvey 2024)	No	LC	Male vs Female	either	CREB1	0.00755985	0.0494777	1.40175	0.512392	SLC25A6, DYNLL1, MAF, FOS, JUNB, PFN2, JUND, CKB, MAFG, RPS16, TAF9, POLR2A, CPE, GFAP, UBE2I, CNTN1, TTR, PTPN12, IVNS1ABP, CEBPB, THRA, CLU, CCDC85B, CREM, PLEC, PTGES3, NRP2	57	0.0739725	PMC4992865-srep31603-s5.xls-CD4_0-CREB1_CREB1_Rummagene_transcription_factors
											Enrichr (as used in Mulvey 2024)	No	LC	Male vs Female	either	RELA	0.181396	0.478257	1.11527	0.394449	UQCRQ, SERPINA3, SPP1, SLC25A5, ANKRD52, JUND, STAT5B, TUBA1B, SET, NME1, ARHGEF11, GADD45B, ST8SIA1, COPS5, KIF1B, HTT, SGTA, XRCC6, HSPA1A, KLF7, KPNB1, UBE2I, STAT1, PIN1	98	0.0137064	PMC4992865-srep31603-s5.xls-CD8_15a-RELA_RELA_Rummagene_transcription_factors
											Enrichr (as used in Mulvey 2024)	No	LC	Male vs Female	either	ZUP1	0.616228	0.894302	0.935745	0.362535	OTUB1, USP22, USP20, USP8, UBR4, SENP2, USP32, STAMBP, USP7, PSMD14, USP53, UBAC1, USP35	28	0.00509163	PMC4994957-pbio.1002539.s014.xlsx-DUB_Screen_Results-Closest_Hsap_Ortholog_ZUP1_Rummagene_transcription_factors
											Enrichr (as used in Mulvey 2024)	No	LC	Male vs Female	either	POU3F2	0.585728	0.87813	0.96807	0.346161	AIF1, AQP1, HLA-DQB1, GATA3, CAMSAP2, HLA-B, HLA-DPB1, BRSK2, SULT1A1, SCD, SCN1B, SLC35F1, ZEB2, MIA3, CNTN1, HBS1L, RXRB, CAMK2D, CSF1, CACNB2, ABCA1, ATP2B1, FTO, ZNF827, FADS2, PIP4K2A	80	0.00542607	PMC5007654-srep32566-s2.xls-DISEASE_GENE-POU3F2_POU3F2_Rummagene_transcription_factors
											Enrichr (as used in Mulvey 2024)	No	LC	Male vs Female	either	XBP1	0.406232	0.743414	1.04966	0.418791	RORA, SCN2B, GNAS, DNER, CALM3, TNKS, TARDBP, ANKS1A, TGFBR1, STRN4, WWOX	21	0.00780035	PMC5007654-srep32566-s2.xls-DISEASE_GENE-XBP1_XBP1_Rummagene_transcription_factors
											Enrichr (as used in Mulvey 2024)	No	LC	Male vs Female	either	XBP1	0.734325	0.948403	0.857647	0.340348	DLG4, MRPL33, ITPK1, RASA1, FIG4, TRIOBP, DDR1, WWOX, SCN3B, TMX2	22	0.0038808	PMC5007654-srep32566-s2.xls-DISEASE_GENE-XBP2_XBP1_Rummagene_transcription_factors
											Enrichr (as used in Mulvey 2024)	No	LC	Male vs Female	either	JUN	0.620868	0.896231	0.957314	0.340307	RTN4, ATP5F1A, DLG4, EEF1A1, TLN2, GADD45B, SNCG, TAC1, MNT, TRIM8, PTH1R, GFAP, FADS3, RTN3, SNPH, KLF9, RCAN2, PPP1R15A, NRXN3, TOB1, AKAP1, ARIH1, NDRG2, ANK3, MCF2L, ATL1, JAZF1, LRRFIP2, MAP1A, TCF12, SYNGR1, DGKB, HSPB6, MYH14, FGF1, PDLIM2, GFRA1, RAB30, RPL39	89	0.00504181	PMC5013636-ncomms12601-s5.xlsx-AP1-Groups_JUN_Rummagene_transcription_factors
											Enrichr (as used in Mulvey 2024)	No	LC	Male vs Female	either	ETS2	0.197556	0.503604	1.1382	0.418884	CX3CR1, MCTS1, SEC61A1, NXPH1, ACTR2, TXNDC17, TUBA1B, SHISA5, YWHAH, RIMS2, RALB, CAP1, RUNDC3A, CACNG2, CALR, ACTB, CAB39, B4GALNT1, PLEC, PRKACB, RGS3, PDCD10, ARPC2, NDRG4	52	0.0130035	PMC5013636-ncomms12601-s5.xlsx-ETS2-Groups_ETS2_Rummagene_transcription_factors
											Enrichr (as used in Mulvey 2024)	No	LC	Male vs Female	either	SP1	0.0731985	0.26709	1.14022	0.391111	DYNLL1, RPL36AL, HSPH1, HSPA8, STMN1, CA10, MCTS1, SEC61G, CDK5R2, SSR4, ACTR2, RCN2, NELL2, PLPPR2, POLR2H, NRAS, SLC2A1, JKAMP, MRPL51, B4GALT2, FKBP3, CCT7, PFN1, TXN, CCT3, RTN2, SLC16A1, YWHAQ, TNFRSF21, RPS19BP1, NDUFA4L2, FLYWCH2, SLC7A1, XPR1, HYOU1, RALB, MON1A, ITGA3, SLC6A11, VPS29, DPF1, EIF4G2, CAP1, PDLIM7, CCT2, DNM1L, CALR, ANLN, CFL1, NUP62, FUT11, YWHAZ, PDIA6, YIPF1, GABRD, TPD52L2, ATP6V0E1, PSMA5, TOX2, COPS6, PLEC, ADAMTS2, RGS17, GLO1, PRKACB, TBCB, SGIP1	193	0.0229593	PMC5013636-ncomms12601-s5.xlsx-SP1-Groups_SP1_Rummagene_transcription_factors
											Enrichr (as used in Mulvey 2024)	No	LC	Male vs Female	either	TCF3	0.695186	0.932762	0.961423	0.323872	NR4A1, CLDN5, ALCAM, CA10, OXR1, RTN4, GPD1L, FOS, PER1, GATA3, SCG5, KIT, NXPH1, MEIS2, CKB, APBA1, GRIK5, ME3, UBE2E1, NPTX2, TMSB10, RPA3, AMOT, FDPS, GRIN1, RIMS2, TSC22D3, GADD45B, PCP4, TAFA2, PALM, HMGCS1, AK3, ERBB4, CACNA2D2, TAC1, NAT8L, TNFRSF21, PNCK, TRIM8, ODC1, FA2H, POU3F3, HYOU1, ERBB3, GABRA3, JADE1, PSME1, ITGA3, SLC6A11, PHYHIP, GFAP, GATM, RTN3, RNF152, RUNDC3A, RPS27A, CAVIN2, ENTPD3, TUBA4A, CFL1, NUP62, YWHAZ, SCN2B, IGSF1, LMO3, RAPGEF5, GRM1, TACC1, MAPK12, THRA, PDE4B, SQLE, NRXN3, WNK2, TOX2, ARVCF, HS6ST3, PLEC, RIMKLA, AKAP1, EBF1, SCAMP5, SLC4A10, SNX25, NCAM1, RGS17, SIK2, BCL6, SGIP1, ANK3, PDE2A, HIF1A, JAZF1, ABLIM3, ANK2, MAP1A, SLC4A8, RGS3, ARHGAP26, PDCD10, KTN1, LRRN1, NDRG4, KCND3, SRCIN1, PLXNC1, MAZ, SV2B, SYNGR1, GAPDH, AKAP12, MYH14, CPEB3, YBX3, NCDN, CELF3, FGF1, KLF15, NBEA, ACVR1B, NRGN, PDLIM2, CEP41, ZDHHC2, RASGEF1B, NT5DC3, RGMA, GFRA1, CALB1, ITGB4, CXXC5, MMP16, RAB22A, WWC1, DCLK2	344	0.00427226	PMC5013636-ncomms12601-s5.xlsx-TCF3-Groups_TCF3_Rummagene_transcription_factors
											Enrichr (as used in Mulvey 2024)	No	LC	Male vs Female	either	MAF	0.681766	0.925303	0.940828	0.330496	CSF1R, SLC25A3, SCD5, ACTG1, HLA-DQB1, ADAMTS1, GPBP1, JKAMP, RORA, MAP1LC3B, PRKAR1A, DLD, SREK1IP1, MCFD2, AMFR, WWTR1, EMD, PTPRB, CSK, BCR, TACC1, CDC42SE1, CAB39, SMIM12, MAP4K3, LUZP2, SCN9A, CDK14	111	0.00440804	PMC5031803-ncomms12868-s2.xlsx-pubmed_GO_MAF_ovResults-Unnamed_1_MAF_Rummagene_transcription_factors
											Enrichr (as used in Mulvey 2024)	No	LC	Male vs Female	either	ETS2	0.0561589	0.221572	1.12509	0.380201	TYROBP, COX17, FCER1G, ATP5PD, NDUFA4, MOAP1, RPL41, CLTC, NEDD8, PGM1, MADD, MCTS1, CYFIP1, PER1, JUNB, SLC25A5, SEC61A1, SH3KBP1, DAB2IP, ST13, ACTR2, EMC3, STAT5B, RORA, GNG11, YWHAH, ARHGDIB, SLC25A28, EGR1, UBTF, FOXP1, SERPINI1, DCTN3, DGKZ, EVL, FBXW11, RPS20, PPIF, RPS6KA3, ZDHHC5, SMG6, CANX, ITPR1, PAFAH1B1, FLT1, RIN2, ARF4, PLXNA2, SF1, ARHGEF2, AMFR, STIM1, ENPP2, KPNB1, PCBP4, TRPC4AP, DHX15, TNS2, TIAL1, DCTN2, SSH1, RALB, THBS2, SS18, CAP1, DNM2, FGFR2, CAVIN2, KLF9, DDIT4, EGFL7, CALR, PRKACA, MRPL24, CDK2AP2, HYAL2, ACTB, RPL23, CDK5, RNF40, TMEFF1, DOCK4, AKT1S1, CDC42SE1, CCDC85B, FTH1, TLN1, CAB39, CREM, NRXN3, FHL1, FOXRED1, VPS39, MEF2C, PUM1, FBXL5, TPM3, PRKACB, TPM2, EXTL3, BCL6, TUSC3, PIK3R4, TRIM41, PPP2R5C, SPARC, RAB11A, ARF6, TCF12, RGS3, ADAM15, PDCD10, POLR1D, NASP, RBBP7, ARPC2, NDRG4, BCL2L2, DNAJA2	308	0.0264525	PMC5031867-mmc2.xlsx-RYTTCCTG_V_ETS2_B-GENE_SYMBOL_ETS2_Rummagene_transcription_factors
											Enrichr (as used in Mulvey 2024)	No	LC	Male vs Female	either	ETS2	0.0631987	0.241955	1.11989	0.378404	TYROBP, COX17, FCER1G, ATP5PD, NDUFA4, MOAP1, RPL41, CLTC, NEDD8, PGM1, MADD, MCTS1, CYFIP1, PER1, JUNB, SLC25A5, SEC61A1, SH3KBP1, DAB2IP, ST13, ACTR2, EMC3, STAT5B, RORA, GNG11, YWHAH, ARHGDIB, SLC25A28, EGR1, UBTF, FOXP1, SERPINI1, DCTN3, DGKZ, EVL, FBXW11, RPS20, PPIF, RPS6KA3, ZDHHC5, SMG6, CANX, ITPR1, PAFAH1B1, FLT1, RIN2, ARF4, PLXNA2, SF1, ARHGEF2, AMFR, STIM1, ENPP2, KPNB1, PCBP4, TRPC4AP, DHX15, TNS2, TIAL1, DCTN2, SSH1, RALB, THBS2, SS18, CAP1, DNM2, FGFR2, CAVIN2, KLF9, DDIT4, EGFL7, CALR, PRKACA, MRPL24, CDK2AP2, HYAL2, ACTB, RPL23, CDK5, RNF40, TMEFF1, DOCK4, AKT1S1, CDC42SE1, CCDC85B, FTH1, TLN1, CAB39, CREM, NRXN3, FHL1, FOXRED1, VPS39, MEF2C, PUM1, FBXL5, TPM3, PRKACB, TPM2, EXTL3, BCL6, TUSC3, PIK3R4, TRIM41, PPP2R5C, SPARC, RAB11A, ARF6, TCF12, RGS3, ADAM15, PDCD10, POLR1D, NASP, RBBP7, ARPC2, NDRG4, BCL2L2, DNAJA2	309	0.0248423	PMC5031867-mmc2.xlsx-RYTTCCTG_V_ETS2_B-PROBE_ETS2_Rummagene_transcription_factors
											Enrichr (as used in Mulvey 2024)	No	LC	Male vs Female	either	SCX	0.638507	0.904364	0.959743	0.333066	RPL6, RPL7, ATP5F1A, DDX3X, NOP56, EXOSC6, NPM1, RPL15, EEF1A1, DDX51, RPL3, WDR18, RPL9, MAP4, UBTF, ADAR, EBNA1BP2, RPL10A, RPS6, HNRNPU, GNL3, NONO, HSD17B4, RPS12, RPL7A, RPL31, ILF3, NSA2, ILF2, ACTB, ATP5F1B, RPL23, PCBP2, ANXA2, MTREX, ZNF593, WDR74, RPS5, EIF2S2	144	0.00485465	PMC5054126-mmc4.xls-SCX_GPM-Protein_Identification_By_GPM_Databse_Search_From_SCX_Fractionated_Samples_SCX_Rummagene_transcription_factors
											Enrichr (as used in Mulvey 2024)	No	LC	Male vs Female	either	SCX	0.426351	0.76121	1.01886	0.354269	RPL6, DDX3X, NOP56, EXOSC6, NPM1, RPL15, EEF1A1, DDX51, SNRPE, RPL3, WDR18, RPL9, UBTF, ADAR, EBNA1BP2, RPL10A, RPS6, RPS7, GNL3, DHX15, NONO, RPL17, HSD17B4, RPS12, RPL7A, RPL31, ILF3, RPL13, ILF2, ACTB, ATP5F1B, RPL23, PCBP2, DYRK1B, ANXA2, MTREX, ZNF593, WDR74, RPS5, EIF2S2, CSNK2B, MYBBP1A, RPL34, RPS13, ARPC2, SFPQ, LRRC59, RPL22, NHP2, NCL, SRSF5, RSL1D1, RPL10, RPS3A, PPP1CA, CEBPZ, FBL, CBX5, RPL11, MPHOSPH10, SURF6, DHX9, DNTTIP2, TCOF1, ARPC5L, WDR43, SSRP1	138	0.00748396	PMC5054126-mmc4.xls-SCX_Mascot-Protein_Identification_By_Mascot_Databse_Search_From_SCX_Fractionated_Samples_SCX_Rummagene_transcription_factors
											Enrichr (as used in Mulvey 2024)	No	LC	Male vs Female	either	AR	0.908822	1	0.806736	0.29099	PER1, CNR1, IDI1, SLC2A3, ZBTB44, HMGCS1, DAPK1, SCD, HSPA2, PTPRM, WHRN, PTPRN2, RAB3B, SPATA2, TRIM36, DBI, LRRFIP2, DNAJB9, CDKL2, NR2F6, FADS2, AKAP12, MT1F, WWC1, NDRG1, MYBPC1, SGK1, HYDIN, KCNMA1, WIPF1, KCTD3, PDLIM5, LIFR, KLHL36, FKBP5, STK39, VLDLR, FADS1, CYTH1, ACSL3, RALY	69	0.0020436	PMC5056720-pone.0164535.s001.xlsx-AR-DE_Genes_With_KSC_P-Val_05-Gene_Symbol_AR_Rummagene_transcription_factors
											Enrichr (as used in Mulvey 2024)	No	LC	Male vs Female	either	SREBF1	0.49899	0.818178	0.995646	0.385742	TF, DAB2IP, ACYP2, BRD2, NANS, GALNT16, CDHR1, NAP1L5, MEF2C	28	0.00646501	PMC5056720-pone.0164535.s001.xlsx-SREBF1-_DE_Genes_With_P-Val_05-Gene_Symbol_SREBF1_Rummagene_transcription_factors
											Enrichr (as used in Mulvey 2024)	No	LC	Male vs Female	either	PPARA	0.714986	0.94254	0.912705	0.330899	SCD5, SPP1, FOS, MAP2K2, CD14, ME1, SCD, PTGDS, TOLLIP, STAT1, RXRB, PTGES3, ACADM, DBI, PIK3CB, MAPK1, AKT3, FADS2, NFKBIA, MAP3K7, MAP2K4, FABP3, RAC1	64	0.00407357	PMC5058662-oncotarget-07-30037-s006.xls-TLR_Arachidonic_Acid_PPAR-Table_S5_The_Genes_Including_TLR_Signaling_Arachidonic_Acid_Metabolism_And_PPAR_Signaling_Pathway_PPARA_Rummagene_transcription_factors
											Enrichr (as used in Mulvey 2024)	No	LC	Male vs Female	either	YBX1	0.395432	0.735969	1.05268	0.410624	PTPRZ1, SHC2, SLC35F1, CCK, ERC2, VCAN, THBS4, HID1, TMEM178A, CASTOR2, EPHB6	26	0.00797773	PMC5066615-supp_30.18.2093_Supplemental_Table_S1.xlsx-GR_YBX1_And_HRSP1_Down_1_5_fold-Unnamed_1_YBX1_Rummagene_transcription_factors
											Enrichr (as used in Mulvey 2024)	No	LC	Male vs Female	either	NFKB1	0.097758	0.323712	1.1966	0.433822	ITGB2, LIMK1, NME2, FOS, ARF1, CARM1, STAT5B, ARPC3, LDHA, POLR2A, MTA1, SPTAN1, GRB2, STAT1, EIF4E, NUMA1, CDK5, GNAS, USH1C, JAK1, MARCKS, PRKACB, B2M, PDE2A	64	0.0196017	PMC5094973-oncotarget-07-35932-s004.xlsx-c2_Cp_Biocarta_V4_0_symbols-NFKB1_NFKB1_Rummagene_transcription_factors
											Enrichr (as used in Mulvey 2024)	No	LC	Male vs Female	either	RELA	0.627627	0.898949	0.95123	0.341967	MAP2K2, XIAP, ARHGEF11, LDHA, ALDOA, GNB1, PRKAR1A, PGK1, KPNB1, ERBB3, CAMK2A, STAT1, PLCB1, EIF1, HRAS, CDKN1B, PECAM1, CAMK2D, EIF2S2, HMGB2, PRKACB, ALAD, EGFR, SOD3, RAF1, SHC1, NCOR1, MAP3K7, PRKAR2B	73	0.00496968	PMC5094973-oncotarget-07-35932-s004.xlsx-c2_Cp_Biocarta_V4_0_symbols-RELA_RELA_Rummagene_transcription_factors
											Enrichr (as used in Mulvey 2024)	No	LC	Male vs Female	either	AR	0.568289	0.867792	0.967781	0.356686	PGM1, NDUFA10, ACO2, UCK1, TKT, FDPS, SOD2, CYC1, SCD, HSD17B4, ECHS1, FN1, ACAT2, KYAT3, PRUNE2, ECH1, AGPAT2, HADH, FH, DECR1, DNASE2, GPD1, HADHB	51	0.00562346	PMC5097440-12864_2016_3198_MOESM4_ESM.xlsx-Adipose_ind-INDEPENDENT_KD_AR_Rummagene_transcription_factors
											Enrichr (as used in Mulvey 2024)	No	LC	Male vs Female	either	AR	0.460811	0.787867	1.01303	0.375104	CACYBP, CYP51A1, CIRBP, TMSB10, ELOVL5, GOT1, SLC44A1, TNS2, MGST3, ACACA, TTR, SQLE, GAS6, FRMD4B, PGRMC2, SGSM1, ASL	48	0.00697913	PMC5097440-12864_2016_3198_MOESM4_ESM.xlsx-Liver_ind-INDEPENDENT_KD_AR_Rummagene_transcription_factors
											Enrichr (as used in Mulvey 2024)	No	LC	Male vs Female	either	CREB1	0.0049199	0.034986	1.42628	0.52136	DUSP1, HSPA5, NR4A1, CRHBP, FOS, PER1, JUNB, IRS2, SLC2A3, NPTX2, ARPC3, EGR1, GADD45B, SOD2, TAC1, SLC6A11, MFSD2A, ID1, TPT1, CEBPB, PENK, VGF, FN1, CREM, ATP1A1, NRP2, CDK14	57	0.0918501	PMC5110542-Data_Sheet_2.XLS-Cocaine_CREB1-2000-2015_QIAGEN_All_Rights_Reserved_CREB1_Rummagene_transcription_factors
											Enrichr (as used in Mulvey 2024)	No	LC	Male vs Female	either	ESRRA	0.00399992	0.0294277	1.67321	0.688058	ATP5PF, ATP5PO, UQCR11, COX5A, ATP5MF, ATP5PB, ALDOA, ATP5MC3	16	0.101938	PMC5110542-Data_Sheet_2.XLS-EE_ESRRA-2000-2015_QIAGEN_All_Rights_Reserved_ESRRA_Rummagene_transcription_factors
											Enrichr (as used in Mulvey 2024)	No	LC	Male vs Female	either	SRF	0.00927981	0.0584087	1.45182	0.547684	NR4A1, SHOC2, PPIA, SPTBN2, GLRX3, FOS, GPM6A, CCN2, TMBIM4, NPM1, NLRP1, HIF3A, PAFAH1B1, RAB27B, MYL9, PDLIM7, MINDY2	38	0.0667002	PMC5110542-Data_Sheet_2.XLS-EE_SRF-2000-2015_QIAGEN_All_Rights_Reserved_SRF_Rummagene_transcription_factors
											Enrichr (as used in Mulvey 2024)	No	LC	Male vs Female	either	ATF3	0.404812	0.742104	1.03477	0.376816	NR4A1, TF, FOS, JUNB, GATA3, HSF1, JUND, TAF7, EGR1, KAT2A, MAFK, STAT1, CEBPB, MEF2C, SMARCC1, TRIM28, BRF1, ZBTB7A, TCF12	60	0.00782336	PMC5120305-srep37140-s2.xls-HRG_Activation-ATF3_ATF3_Rummagene_transcription_factors
											Enrichr (as used in Mulvey 2024)	No	LC	Male vs Female	either	AR	0.288974	0.630557	1.07426	0.383593	NR4A1, MAF, RASD1, SCRG1, PER1, ENDOD1, ASRGL1, CTBP1, SPOCK1, SPTB, SLC2A3, CEBPD, ELOVL5, TBRG1, ODC1, WWTR1, MFSD2A, AFF4, GSR, TACC1, ANXA2, B3GAT1, IFI6, MPC2, ATP1A1, TRIM36	82	0.0101206	PMC5130036-oncotarget-07-40690-s006.csv--AR_Signature_For_GSEA_AR_Rummagene_transcription_factors
											Enrichr (as used in Mulvey 2024)	No	LC	Male vs Female	either	KLF6	0.419692	0.756156	1.03907	0.405317	ATP5MG, SYNPR, TSPOAP1, NAT8L, MYL9, TTYH3	26	0.00758677	PMC5131312-srep38063-s2.xls-ST12-Unnamed_6_KLF6_Rummagene_transcription_factors
											Enrichr (as used in Mulvey 2024)	No	LC	Male vs Female	either	CPEB1	0.753745	0.955995	0.945514	0.319542	DNAJA1, HSPH1, CAMK2N1, STMN1, CLTC, NCS1, UQCR10, UQCR11, GDI1, DDX3X, TPI1, MRFAP1, SH3KBP1, ISCU, ADAMTS1, KIF1C, TXNDC17, HNRNPC, DAZAP1, MAP4, RAP1GDS1, TRAPPC2L, LDHA, SOD2, PCYOX1, TIMP2, GNB1, RPS6KA3, TM7SF3, ACP1, COMMD5, SUMO3, PGK1, ARHGAP35, CSNK1D, CD9, SSR3, XPR1, MCFD2, CAPZB, TOLLIP, DCTN4, TIAL1, NONO, RALB, NIPA1, SERBP1, TM2D3, G3BP1, CAP1, SERPINE2, ILF3, DESI1, MARCKSL1, SETD7, DNM1L, DBNL, RPL13, CNIH4, ACTB, RPL23, SDF4, TMBIM6, RETREG2, NARF, PSMD7, SRSF4, NPLOC4, CD2BP2, CAB39, SERP1, IGFBP7, CD44, TSPAN3, APOL2, ISCA2, TMEM9, STAMBP, CD47, MARCKS, ARIH1, ABI2, POLR3H, SIK2, TRIM44, CMPK1, SNX1, PARVB, YBX1, HMOX2, MYADM, RAB11A, ARPC2, FNIP1, CORO1C, CIAPIN1, SLC25A17, SYNGR1, CSDE1, RILPL1, APLP2, YME1L1, TBC1D9B, MAP3K7, PDCD6, LRP10, SH3PXD2A, SRSF5, ADH5, RAB22A, PRDX6, SPRED1, RHOB, RAD23A, TAX1BP1, GPR107, CERK, SYNRG, TMX1, ARHGAP32, NDST1, SH3BGRL, AKIRIN1, UBE2F, AP3M1, AP2B1, HADHB, ACOX1, WDR43, ARPC5, PRNP, STAU1, MTHFD2, COMMD2, CCNT2, PSEN1, TLK1, ZKSCAN1, TRIM27, MFSD14B, EPB41L1, TLE4, SYPL1, ARL1, MAPKAP1, NSD2, NFE2L1, WIPF1, ADNP	307	0.00368783	PMC5140759-NIHMS819001-supplement-supp_Dataset3.Xlsx-D_GFPoe_Vs_CPEB1oe-Table_S3d_APA_Events_In_CPEB1_Overpressing_HFFs_CPEB1_Rummagene_transcription_factors
											Enrichr (as used in Mulvey 2024)	No	LC	Male vs Female	either	CTCF	0.668907	0.919683	0.939907	0.334517	NR2F2, FOS, JUNB, GATA3, HSF1, JUND, TAF7, CEBPD, EGR1, UBTF, POLR2A, BRD4, CBX3, KDM1A, MAFK, KDM5C, STAT1, POU2F2, CEBPB, MEF2C, EBF1, SMARCC1, BCL6, TRIM28, BRF1, ZBTB7A, TCF12	87	0.00453924	PMC5145815-mmc4.xlsx-Meth_Diff_CTCF_Figure_2E-Target_Curated_CTCF_Rummagene_transcription_factors
											Enrichr (as used in Mulvey 2024)	No	LC	Male vs Female	either	CTCF	0.925641	1	0.773411	0.283025	NR2F2, FOS, HSF1, POLR2A, BRD4, KDM1A, MAFK, KDM5C, STAT1, POU2F2, CEBPB, SMARCC1, BCL6, BRF1, TCF12	56	0.00182866	PMC5145815-mmc4.xlsx-Meth_Diff_CTCF_Figure_2E-Target_Database_CTCF_Rummagene_transcription_factors
											Enrichr (as used in Mulvey 2024)	No	LC	Male vs Female	either	XPA	0.101158	0.331179	1.30433	0.529397	RPS21, RPS16, RPS24, RPS20, RPS29, RPS27, RPS5, RPS18, RPS13, RPS23, RPS25, PSMD1, RPS17	18	0.0192332	PMC5167417-pone.0168699.s001.xlsx-Recognition_XP1-Unnamed_0_XPA_Rummagene_transcription_factors
											Enrichr (as used in Mulvey 2024)	No	LC	Male vs Female	either	XPA	0.101158	0.331179	1.30433	0.529397	RPS21, RPS16, RPS24, RPS20, RPS29, RPS27, RPS5, RPS18, RPS13, RPS23, RPS25, PSMD1, RPS17	18	0.0192332	PMC5167417-pone.0168699.s002.xlsx-RL_XP1-Unnamed_0_XPA_Rummagene_transcription_factors
											Enrichr (as used in Mulvey 2024)	No	LC	Male vs Female	either	CIC	0.0363393	0.166055	1.11412	0.3722	C3, CD74, HLA-DRA, GAD1, DUSP1, HSPA5, ALKBH7, MORF4L1, LIPA, DPYSL2, HMGN2, SPTBN2, PPM1E, NR2F2, SYNPO, FOS, SLC25A29, NDUFB6, GSTA4, CD14, MEIS2, ZNF703, RBM5, HLA-B, SMARCD3, HTRA1, HTATSF1, MAFG, SPOCK1, CADPS2, NLRP1, MAPK8IP3, NMB, GNAO1, COTL1, CACNB1, MCRIP2, ZYG11B, HLA-C, EGR1, NDUFB10, VAMP1, STX1B, IARS2, CNTNAP1, RIMS2, GADD45B, LDHA, EVL, GPX3, KIFC2, GLUD1, ST8SIA1, EID1, PODXL2, GUCY1B1, CAMTA2, HMGCS1, MROH1, CACNG8, TIMP2, NDUFA6, YPEL4, MGMT, ACAP3, HNRNPU, ITPR1, XRCC6, PODXL, UGT8, RGL1, TMEM38A, LSM3, AHNAK2, HS6ST2, MAGED1, DLD, SLC7A1, PTGDS, CLCN6, BCL7C, CPE, SALL2, RAP1GAP, HYOU1, CSPG4, PREX1, WWTR1, HEXIM1, PRPF38B, ARL3, DISP2, GLRB, IGFBP5, SGSM2, MAFK, NME3, BHLHE41, FADS3, ID1, DNAJC15, DTNA, UBR4, HES1, GOLGA8B, PTPRB, CNTN1, CPNE3, TPT1, ETFA, MRPS25, GTF3C6, ABCA7, MUSTN1, NEO1, SLC25A37, PLA2G4C, RGMB, PMP22, ATP5F1B, PDK4, PLXDC2, L1CAM, SORT1, DUSP22, LMTK3, SLC3A2, PRRT2, PLXNB1, SYVN1, DDX39B, CLK1, SORCS2, ERG28, ARAP2, HES4, AGT, ECHS1, PDE4B, IGFBP7, CDK10, TNIK, FLCN, B3GALNT1, GM2A, RAB15, FBXO33, DUSP8, NPDC1, FHL1	499	0.0332293	PMC5195898-NIHMS825571-supplement-3.xlsx-Sheet1-H1975_M1_Vs_H1975_M1_CIC_Reconstitution_Differential_Gene_Expression_CIC_Rummagene_transcription_factors
											Enrichr (as used in Mulvey 2024)	No	LC	Male vs Female	either	CIC	0.587808	0.878493	0.97471	0.337558	LIPA, HIBCH, NDUFA8, NR2F2, CCNI, EXOSC6, CCNDBP1, INPP5F, COTL1, PPFIA3, ZYG11B, TSC22D3, ITGB1BP1, OGDH, PFN1, GSTT2B, RHOBTB2, NSF, PRKAR1A, YWHAQ, GDI2, TNFRSF21, DLD, BCL7C, MICOS10, TOP2B, AK4, UBE2I, CHD9, ABAT, CPNE3, ETFA, MINDY2, PDK4, CSK, CASK, TMEM14A, SEMA5A, PDE4B, BORCS7, SEC23A, ISCA2, CALM3	151	0.00540285	PMC5195898-NIHMS825571-supplement-6.xlsx-Sheet1-267_CIC_Response_Genes_CIC_Rummagene_transcription_factors
											Enrichr (as used in Mulvey 2024)	No	LC	Male vs Female	either	MESP1	0.451651	0.779253	1.01581	0.36828	SYNPO, MEIS2, APBA1, TMEM144, TGM2, FNDC4, ELMOD1, ENTPD3, ALDH1A1, GRM1, ARAP2, IGFBP7, PCP4L1, HS6ST3, CXCL14, SCN9A, ANK3, NMNAT2, MBP, SLC8A1, HID1, VSTM2L, LIMS2, CTTNBP2, GABRQ, GFRA1, ITGB4	64	0.00710918	PMC5259899-13287_2016_455_MOESM2_ESM.xlsx-Down-regulated-Supplementary_Table_S2_Down-reguated_Genes_Expression_In_MESP1_Negative_Cells_MESP1_Rummagene_transcription_factors
											Enrichr (as used in Mulvey 2024)	No	LC	Male vs Female	either	MESP1	0.108318	0.347694	1.19557	0.436484	CD74, NR4A1, PRCP, JUNB, ADAMTS1, FKBP4, BAALC, NHLH2, CITED1, FAM107B, EPHA4, ENPP2, PREX1, PTPRM, PENK, AEBP1, CD44, BRI3BP, CDHR1, NRP2, HES6, RAPH1, PARVB	58	0.0185124	PMC5259899-13287_2016_455_MOESM2_ESM.xlsx-Up-regulated-Supplementary_Table_S2_Up-reguated_Genes_Expression_In_MESP1_Positive_Cells_MESP1_Rummagene_transcription_factors
											Enrichr (as used in Mulvey 2024)	No	LC	Male vs Female	either	KMT2A	0.691786	0.930779	0.921121	0.335037	APOLD1, NDUFC1, IDI1, FOXP1, RNF220, RNASEH2B, CELF2, ZEB2, DUSP22, TTBK2, PDE4B, SMIM14, MEF2C, EBF1, PDE4DIP, EGLN1, PHIP, BCL6, TCF12, SENP6, PPP6R1, REEP3	61	0.00430656	PMC5263239-mmc2.xls-KOPN-8_-_MLL-ENL-Spreading_Targets_Gene_Names_108_Unique_KMT2A_Rummagene_transcription_factors
											Enrichr (as used in Mulvey 2024)	No	LC	Male vs Female	either	KMT2A	0.419092	0.75564	1.04509	0.426768	FOXP1, BHLHE41, ZEB2, P2RY1, CDKN1B	17	0.00759612	PMC5263239-mmc2.xls-ML2_-_MLL-AF6-Non-spreading_Targets_Gene_Names_65_Unique_KMT2A_Rummagene_transcription_factors
											Enrichr (as used in Mulvey 2024)	No	LC	Male vs Female	either	KMT2A	0.336093	0.676313	1.08939	0.430218	APOLD1, FOXP1, RNF220, PTPRK, ZEB2, NPAS3, MEF2C, EMB, SENP6, REEP3	23	0.00906812	PMC5263239-mmc2.xls-ML2_-_MLL-AF6-Spreading_Targets_Gene_Names_38_Unique_KMT2A_Rummagene_transcription_factors
											Enrichr (as used in Mulvey 2024)	No	LC	Male vs Female	either	KMT2A	0.576348	0.873643	0.976626	0.339584	DUSP1, HSPA8, SHOC2, TUBA1A, DPYSL2, ZFP36L2, RASD1, POMP, FOS, JUND, CCN2, IRS2, TMSB10, ARHGDIB, FOXP1, TSC22D3, DNAJB2, TAF9, HNRNPU, GDI2, ZFYVE9, TOP2B, RPS12, ZEB2, TPT1, CD200, CDKN1B, TRIM13, CLK1, FTH1, CAMK2D, IGFBP7, HMGB1, WDR74, IER2, SLC38A2, EBF1, HENMT1, PRDX1, PPP1R10, SPTBN1, TCF12, SENP6	138	0.00553163	PMC5263239-mmc2.xls-MLL-AF4_Patient_Cells-Non-spreading_Targets_Gene_Names_302_Unique_KMT2A_Rummagene_transcription_factors
											Enrichr (as used in Mulvey 2024)	No	LC	Male vs Female	either	KMT2A	0.643687	0.906192	0.92947	0.350632	APOLD1, ESYT2, FOXP1, ITGA4, RNF220, RNASEH2B, CELF2, ZEB2, GNAS, MEF2C, GREM1, EMB	38	0.00480031	PMC5263239-mmc2.xls-MLL-AF4_Patient_Cells-Spreading_Targets_Gene_Names_94_Unique_KMT2A_Rummagene_transcription_factors
											Enrichr (as used in Mulvey 2024)	No	LC	Male vs Female	either	KMT2A	0.390172	0.732078	1.04022	0.377558	APOLD1, PSMA1, ATP5F1A, NDUFC1, MRPL33, IDI1, FOXP1, ITGA4, SLC44A1, SAFB, RNASEH2B, CELF2, ZEB2, ZMYND11, RABGAP1L, MEF2C, PDE4DIP, EMB	63	0.00806619	PMC5263239-mmc2.xls-MV4_11_-_MLL-AF4-Spreading_Targets_Gene_Names_129_Unique_KMT2A_Rummagene_transcription_factors
											Enrichr (as used in Mulvey 2024)	No	LC	Male vs Female	either	KMT2A	0.887602	1	0.761794	0.292426	ZEB2, ZMYND8, CAMK2D, TBC1D14, MEF2C, EBF1, PDE4DIP, PPP2R5C, SENP6, PTPRR, REEP3	31	0.00229593	PMC5263239-mmc2.xls-Overlaps-Gene_Common_To_Spreading_MLL-AF4_In_SEM_And_Guenther_Et_Al_MLL-AF4_In_SEM_53_KMT2A_Rummagene_transcription_factors
											Enrichr (as used in Mulvey 2024)	No	LC	Male vs Female	either	KMT2A	0.536509	0.843372	0.974585	0.40077	APOLD1, RNF220, CELF2, ZEB2, MEF2C	16	0.00599685	PMC5263239-mmc2.xls-Overlaps-Genes_Common_To_Spreading_MLL-AF4_In_SEM_And_Patient_Cells_43_KMT2A_Rummagene_transcription_factors
											Enrichr (as used in Mulvey 2024)	No	LC	Male vs Female	either	KMT2A	0.851143	0.994403	0.836899	0.305539	APOLD1, MAFG, ARHGDIB, RNF220, CELF2, ZEB2, ZMYND8, CAMK2D, HMGB1, IER2, TBC1D14, MEF2C, EBF1, PDE4DIP, CDK14, LRRFIP2, PPP2R5C, SENP6, PTPRR, PPP6R1, REEP3, CXXC5, ADAM10, PTEN, AFF1, HIVEP2, ARRDC3, PHLPP1, ZC3HAV1, TAPT1, NR3C1, SPEN, CACNB4, ANP32A, UBASH3B, SYT1, PKM, CPEB2, TNRC18	58	0.00269819	PMC5263239-mmc2.xls-SEM_-_MLL-AF4-Spreading_Targets_Gene_Names_117_Unique_KMT2A_Rummagene_transcription_factors
											Enrichr (as used in Mulvey 2024)	No	LC	Male vs Female	either	KMT2A	0.97578	1	0.807051	0.277767	CLTC, PSMA1, ASAH1, PGM1, CYFIP1, SNX14, HSPA4, ST6GAL1, NAA38, EGR1, DGKZ, TJP2, AK3, ALDOA, SCCPDH, PRKAR1A, SRGN, VAT1L, PDIA3, TBC1D15, TOP2B, AK4, PTPRK, SS18, BLOC1S6, AFF4, GLB1, GSR, YWHAZ, SPATS2, ORC3, MPC2, IGFBP7, SMIM14, PSMA5, TRIB2, CD47, MARCKS, FYTTD1, AP5M1, FRMD4B, PSMD14, STAMBPL1, ITFG1, SMAP2, FNIP1, CORO1C	176	0.00101647	PMC5263239-mmc2.xls-SEM_siMLL-AF4-MLL-AF4_Gene_Targets_Signficantly_Upregulated_313_Unique_KMT2A_Rummagene_transcription_factors
											Enrichr (as used in Mulvey 2024)	No	LC	Male vs Female	either	KMT2A	0.9769	1	0.854347	0.287757	ATP5IF1, HSPA8, APOLD1, DPYSL2, ZFP36L2, PCMT1, EEF1B2, NDUFC1, APBA1, CAMSAP2, MCL1, EEF1A1, TUBA1B, RPL9, YWHAE, ARHGDIB, UBTF, FOXP1, CSKMT, FKBP3, LDHA, ITGB1BP1, EVL, TOMM5, SOD2, CCT5, FBXW11, PPP1CC, SGTB, ITPR1, RSL24D1, FEM1B, ZCCHC3, COA6, ZFX, RNF220, PSIP1, ZFYVE9, SLC12A2, MRPL44, SERBP1, TMEM70, BHLHE41, RNASEH2B, DTNA, CELF2, ACACA, SNX30, ZEB2, DDIT4, RPL13, COQ8A, IP6K1, BRD2, PLXDC2, SLC3A2, MRPL57, P2RY1, VCAN, AKR1A1, CDKN1B, CASK, DOCK4, CLK1, ARAP2, CAMK2D, SQLE, HSPA1B, GNAS, TPST1, ARHGEF6, FHL1, IER2, TBC1D14, TOB1, MEF2C, SLC38A2, FBXL5, SNX25, HMGB2, GREM1, EMB, CDK14, CRKL, PHIP, ATXN2, FAM120AOS, NUDCD2, KLHL9, WNK1, MRPL18, MTHFD1, SERINC5, PRDX1, PPP2R5C, CCPG1, SPTBN1, ARF6, DNAJB9, TMEM60, MBP, SENP6, MTMR10, PLXNC1, HS2ST1, TBC1D20, AAK1, FADS2, CPEB3, TRIM24, CETN3, YBX3, SESTD1, NCOR1, ITGB5, UQCC3, HADH, MAP4K4, MBLAC2, ASPH, BAG4, FMNL2, SPRED1, XPO1, TWSG1, LMO2, DUT, SGK1, SUZ12, ARHGDIA, ZSWIM6, BMP2K, USP1, RDX, PSAT1, ADAM10, LCOR, ABHD12, SNX5, AFF1, PHF10, FBXW7, HIVEP2, ADIPOR2, BBX, DAD1, TRIM27, MAP3K5, SCAND1, PHLPP1, FOXO3, DIS3L, NSD2, CITED2, RANBP9, AMD1, BTBD7, AHCTF1, TFRC, KCTD3, ADAM17, KLF6, GALNT2, WDFY3, WDR77, WTAP, ZC3HAV1, TAPT1, PPP3CA, ATP8A1, STT3B, CALM2, NR3C1, SLBP, UBL3, DCAF16, ARID5B, BAZ1B, CLIC4, SPEN	346	0.000992124	PMC5263239-mmc2.xls-SEM_siMLL-AF4-MLL-AF4_Gene_Targets_Significantly_Downregulated_739_Unique_KMT2A_Rummagene_transcription_factors
											Enrichr (as used in Mulvey 2024)	No	LC	Male vs Female	either	KMT2A	0.402992	0.740645	1.02413	0.353546	ATP5IF1, HSPA8, NACA, ODR4, HIBCH, RTN4, KIF9, PSMA1, SMIM26, NDUFC1, ATP5MC2, NUDT9, GPBP1, SRP14, MRPS18C, NDUFS5, RPL9, NME1, FKBP3, EVL, TOMM5, CISD1, SRGN, XRCC6, KLF7, TBC1D15, SREK1IP1, FNTB, BLOC1S6, NECAP1, RPS27A, DDIT4, POLR2B, SLC3A2, NCBP2, AKR1A1, ORC3, HSPA1B, RRM1, SUPT16H, PSMA5, PUM1, RPL37, SEC61B, DYNC2H1, BCL6, MRPL18, TMA7, MTHFD1, UQCRH, HSD17B11, TMEM60, STRAP, HNRNPA1, DCTN5, DDX41, CRIPT, YME1L1, ABLIM1, TANK, SNRPF, RSRC2	163	0.00785298	PMC5263239-mmc2.xls-SEM_siMLL-AF4-MLL-AF4_Gene_Targets_With_Increase_In_MLL-AF4_ChIP-seq_Signal_371_Unique_KMT2A_Rummagene_transcription_factors
											Enrichr (as used in Mulvey 2024)	No	LC	Male vs Female	either	KMT2A	0.948481	1	0.78087	0.27866	PSMA1, ATP5F1A, ESYT2, NDUFC1, IRS2, FOXP1, SLC44A1, ZC3H7B, RNASEH2B, ZEB2, BLVRA, ZBTB18, RABGAP1L, MEF2C, PHIP, WNK1, UQCRH, TCF12, CDK19, SENP6	83	0.00150369	PMC5263239-mmc2.xls-THP-1_-_MLL-AF9-Spreading_Targets_Gene_Names_163_Unique_KMT2A_Rummagene_transcription_factors
											Enrichr (as used in Mulvey 2024)	No	LC	Male vs Female	either	KMT2A	0.933981	1	0.826177	0.28899	RPL36AL, APOLD1, PSMA1, ZFP36L2, JUND, HINT1, ZFP36, CEBPD, UBTF, SOD2, SLC44A1, GDI2, TRIM8, MCFD2, TOP2B, RNASEH2B, ZEB2, YWHAZ, CDKN1B, MPC2, DMXL2, ARHGEF6, HENMT1, PHIP, FAM120AOS, WNK1, CHERP, HECTD1, TCF12, MBP	121	0.00171535	PMC5263239-mmc2.xls-Zhu_2016_-_MLL-AF4-Non-spreading_Targets_Gene_Names_262_Unique_KMT2A_Rummagene_transcription_factors
											Enrichr (as used in Mulvey 2024)	No	LC	Male vs Female	either	KMT2A	0.652287	0.912372	0.899205	0.369772	FOXP1, HNRNPU, ZEB2, ZMYND11, MEF2C, EMB	16	0.00471066	PMC5263239-mmc2.xls-Zhu_2016_-_MLL-AF4-Spreading_Targets_Gene_Names_33_Unique_KMT2A_Rummagene_transcription_factors
											Enrichr (as used in Mulvey 2024)	No	LC	Male vs Female	either	ZNF384	0.00445991	0.0322219	1.28427	0.444001	NR4A1, SEC11C, SPP1, ALCAM, PGM1, PER1, JUNB, GATA3, SLC7A5, MCL1, IRS2, PLPPR2, PIM3, ZFP36, PLCG2, SLC2A3, KLF2, TAF13, GGH, NRARP, MAGEH1, CLIP2, TJP2, GADD45B, PALM, GSN, NSMF, PLD6, EHD2, GOLIM4, GCHFR, SCN3A, PLXND1, MAGED1, DAPK1, MFGE8, CBX1, SCN1B, CD24, MYRIP, ID1, SKI, SNX30, GOLGA8B, DDIT4, GAS2L1, SUSD1, NREP, CEBPB, ANXA2, TPD52L2, FTH1, PDE4B, LBH, CD44, CREM, NPDC1, ESAM, MAGEF1, TOB1, DEF8, HAGHL, TRIP6	157	0.096503	PMC5287225-supp_Gr.209163.116_Supplemental_Table_S4.xlsx-Table_S4-Supplemental_Table_S4_Differentially_Expressed_Genes_Related_To_ZNF384-rearranged_ALL_ZNF384_Rummagene_transcription_factors
											Enrichr (as used in Mulvey 2024)	No	LC	Male vs Female	either	MYCN	0.0729385	0.266544	1.10855	0.373314	CHGB, AQP1, BNIP3, HSPA8, CAMK2N1, ACTG1, PRCP, PGM1, JUNB, GPR37, TPI1, CDK5R2, GATA3, KIT, PPFIA4, ADAMTS1, BAALC, SPOCK1, KCTD12, CNR1, BTG2, TGM2, GNG11, EPAS1, TLN2, EGR1, TMC6, SLC6A17, HRH3, GRIN1, LDHA, VSNL1, BRSK2, SSTR2, SBDS, ALDOA, CCN1, KCNQ2, CACNA2D2, SLC10A4, CNTNAP4, SEMA3C, PTPRU, PWWP3A, PPP1R1B, BEGAIN, CITED1, PLD6, ITPR1, PODXL, TNFRSF21, PGK1, HS6ST2, BRINP1, ODC1, PLXNA2, EXOC6B, FAM107B, POU3F3, CD9, SCD, ENPP2, ALDH1L1, NEIL2, AK4, ELMOD1, PTPRK, IGFBP5, RAB27B, SYNJ2, EIF4G2, PTPRM, NCAM2, ABCB1, HES1, DLK1, CNTN1, DPP10, COQ8A, MINDY2, PRKACA, JAKMIP1, ACTB, AHNAK, IGSF1, SYT7, PLXNB1, CDKN1B, METRN, TOMM20, PDE4B, GNAS, VGF, KBTBD11, CAMK4, CREM, TPST1, CDHR1, NAP1L5, TOX2, TNS3, NR1D2, PCSK6, FAM222A, ADAMTS2, HMGB2, GBE1, SRRM4, EGLN1, SCN9A, MYBBP1A, APLNR, ABCA1, PSD3, HIF1A, ANK2, LRRN3, MYADM, SLC4A8, ASL, VSTM2A, EGFR, LPIN1, SLC8A1, ASAP1, LRRN1, ID4, SLC29A1, RAI14	348	0.0230034	PMC5303304-13073_2017_407_MOESM3_ESM.xlsx-mycn-sy5y-se_Single_24DMSO_Vs_2-Table_S2_Genes_Differentially_Expressed_By_24H_RA_Treatment_DE_Comparison_With_SY5Y-MYCN_Control_Cells_MYCN_Rummagene_transcription_factors
											Enrichr (as used in Mulvey 2024)	No	LC	Male vs Female	either	MYCN	0.0167197	0.0938794	1.18213	0.401525	CHGB, AQP1, BNIP3, HSPA8, ALCAM, PRDX4, HSPE1, COX5A, GPR37, TPI1, GATA3, ADAMTS1, SLC7A5, FKBP4, NPM1, IRS2, BAALC, SPOCK1, C1QL1, CNR1, NPTX2, BTG2, NRCAM, TGM2, TKT, GNG11, NME1, TLN2, AMOT, TMC6, SLC6A17, DDC, LDHA, BRSK2, SSTR2, KCNK3, ALDOA, CCN1, TRAP1, KCNQ2, TIMP2, SLC16A1, SLC10A4, SEMA3C, PTPRU, PPP1R1B, BEGAIN, ITPR1, PODXL, NDUFAF2, HS6ST2, KLF7, CD9, XPR1, KAT2A, ENPP2, ITGAV, RGS5, NEIL2, ELMOD1, IGFBP5, PTPRM, NCAM2, TMEM97, ABCB1, CAMKV, HES1, DLK1, CNTN1, JAKMIP1, ELAVL4, L1CAM, IGSF1, METRN, RUFY3, ANXA2, ALDH18A1, PDE4B, GNAS, CAMK4	258	0.0494928	PMC5303304-13073_2017_407_MOESM4_ESM.xlsx-mycn-sy5y-se_Single_24DMSO_Vs_2-Table_S3_Genes_Differentially_Expressed_By_24H_RA_And_48H_Dox_Co-Treatment_DE_Comparison_With_SY5Y-MYCN_Control_Cells_MYCN_Rummagene_transcription_factors
											Enrichr (as used in Mulvey 2024)	No	LC	Male vs Female	either	MYCN	0.0447191	0.192708	1.10845	0.37038	CHGB, PARK7, SERINC1, TUBB2A, NDUFA4, UQCRQ, HSPA5, LDHB, SYT11, CLIP3, ALCAM, DNAJC12, PRPS1, COX7B, NR2F2, MRPS23, DLG4, PRDX4, HSPE1, RGS10, GDI1, COX5A, FOS, GPR37, CDK5R2, SLC25A29, COX14, RAN, CERS5, PPFIA4, ADAMTS1, SLC7A5, RBM5, SLIRP, FKBP4, NPM1, IRS2, BAALC, POLR2H, KCTD12, C1QL1, RTN1, NDUFS5, HNRNPC, MYL6, CAPN1, NRCAM, TGM2, TKT, GNG11, GPR137C, NME1, FNDC4, EGR1, NDUFB10, DDC, CLIP2, LDHA, VSNL1, KIFC2, EBNA1BP2, KCNK3, HIF3A, TXN, SHC2, PPIF, CCT3, ATP5MC3, PCBP3, CCN1, CACNG8, TOMM7, TRAP1, TIMP2, CACNA2D2, SLC16A1, PRKAR1A, SEMA3C, CANX, BEGAIN, PLD6, NDUFAF2, GNL3, HS6ST2, SPTAN1, ODC1, PLXNA2, KLF7, RPL38, CD9, NAPB, XPR1, KAT2A, CDKN2D, HYOU1, RGS5, FBXO2, NIPA1, SERBP1, SHISA4, IGSF8, PRMT1, KDM1A, PPP1R13B, TMEM97, CAMKV, NDUFB9, DLK1, UBE2H, ATP6AP1, COQ8A, MINDY2, SLC22A17, ILF2, GSR, ELAVL4, ATP5F1B, L1CAM, PHF1, AHNAK, SSBP1, LMO3, PPP1R15A, RUFY3, SGSM3, FARSB, ANXA2, ALDH18A1, SYP, RAB3B, VGF, TPST1, GALNT16, PSMA5, FRRS1L, NAP1L5, TOX2, TRIM36, HSP90B1, TTLL7, NYAP1, JAK1, SMARCC1, ARMCX3, NCAM1, NRP2, SCN9A, RAPH1, RAB6B, CELF4, NPHP3, FRMD4B, MTHFD1, UQCRH, PRDX1, YBX1, RASSF8, SGSM1, ANK2, LRRN3, SPTBN1, ASL, AKT3, LRRN1, RTL5, ID4, RAP1GAP2, HID1, RAI14, CHRNA3, NRBP2, RABEPK, IDS, EBPL, REEP3, APLP2, SEZ6L, JAM2, SHC1, PFDN2, B3GALT2, RPS6KA2, LSM2, CELF3, ABLIM1, KLF15, MDH2, RANBP1, AHCY, UNC80, SNRPF, ZDHHC2, NHP2, NCL, GAREM2, LRP10, CALB1, SH3PXD2A	494	0.0298232	PMC5303304-13073_2017_407_MOESM5_ESM.xlsx-mycn-sy5y-se_Single_24DMSO_Vs_4-Table_S4_Genes_Differentially_Expressed_By_48H_Dox_MYCN_Overexpression_Treatment_DE_Comparison_With_SY5Y-MYCN_Control_Cells_MYCN_Rummagene_transcription_factors
											Enrichr (as used in Mulvey 2024)	No	LC	Male vs Female	either	NR1D2	0.912962	1	0.675214	0.275726	GNG11, IFI6, ISG15, PNPT1, CTSL, IFIT2, IFI27, MX1, LGALS3BP, SERPING1	17	0.00199213	PMC5308654-oncotarget-07-61325-s002.docx-3-Supplementary_Table_4_Comparison_Of_The_Expression_Of_Genes_Between_RVR_And_non-RVR_1_NR1D2_Rummagene_transcription_factors
											Enrichr (as used in Mulvey 2024)	No	LC	Male vs Female	either	HIVEP1	0.423952	0.760474	1.04086	0.422463	KIT, KCNQ2, KANSL1, KRAS, KDM3B, JAK1, MAP1B, MEGF8, MAP2, HYDIN	18	0.0075208	PMC5313641-CAM4-6-349-s001.docx-0-HIVEP1_HIVEP1_Rummagene_transcription_factors
											Enrichr (as used in Mulvey 2024)	No	LC	Male vs Female	either	HSF1	0.0706986	0.260997	1.25263	0.463823	HSPH1, HSPA8, CLTC, DNAJC12, DNAJC7, ME1, FKBP4, RANBP3, FOXP1, CCT5, PGK1, SPTAN1, SIN3B, CCT2, SYT7, PTPRN2	48	0.0233933	PMC5316841-ncomms14405-s4.xlsx-Hoja1-Heat_Shock_Proteins_And_Other_HSF1_Gene_Targets_Expression_In_The_HD_Brain_Hodges_Et_Al_2015_HSF1_Rummagene_transcription_factors
											Enrichr (as used in Mulvey 2024)	No	LC	Male vs Female	either	AHCTF1	0.9998	1	0.63873	0.221461	SUSD2, NPM1, EEF1A1, HNRNPC, NMB, KCTD20, SLC44A1, PABPC1, CTDSP1, ZNF302, EIF3E, JADE1, IFI44L, BTF3, CHD9, IMPDH2, ASXL1, IVNS1ABP, LFNG, ARHGEF6, IER2, EBF1, JAK1, SLC25A13, BCL6, RBL2, TCF12, RPS15A, ID4, PYROXD1, RAF1, TRIM24, SNRNP70, SPAG9, N4BP2L2, YIF1A, TWSG1, LLPH, AP3B1, PLAT, SLC12A4, PNPT1, CPM, DDR1, KRCC1, COL6A1, INPPL1, SBF2, ZBTB20, MTHFD2, TMEM106B, PHKB, BBX, DDX46, MKLN1, AHCTF1, KCTD3, TOR1AIP1, NR3C1, PDLIM5, M6PR, RO60, WASF2, CREB5, TASOR, RPS19, CD82, TPR, GAB1	147	9.12523e-05	PMC5342529-oncotarget-07-69991-s002.xlsx-Â∑•‰ΩúË°®1-AHCTF1_AHCTF1_Rummagene_transcription_factors
											Enrichr (as used in Mulvey 2024)	No	LC	Male vs Female	either	HIF1A	0.199396	0.506687	1.1889	0.474347	ITGB2, KIT, IRS2, KDM5C, HRAS	21	0.0129285	PMC5347768-oncotarget-07-83270-s002.docx-0-HIF1A_HIF1A_Rummagene_transcription_factors
											Enrichr (as used in Mulvey 2024)	No	LC	Male vs Female	either	TP53	0.319634	0.661967	1.09264	0.42332	FLII, NAA38, USP22, PFN1, CAMTA2, SMG6, DRG2, CTDNEP1, EIF4A1, ZBTB4, SPAG7, PRPF8, GABARAP, TIMM22, NCOR1, MAP2K4, RANGRF	28	0.00941325	PMC5352183-oncotarget-08-624-s008.xlsx-Table_14-The_53_Genes_Whose_Expression_Positively_Correlates_With_TP53_Expression_And_Which_Are_Located_In_Cytogenetic_Bands_Chr17P13_11_TP53_Rummagene_transcription_factors
											Enrichr (as used in Mulvey 2024)	No	LC	Male vs Female	either	TP53	0.346333	0.688338	1.025	0.342992	RPS4Y1, MDH1, CAMK2N1, CA10, ARHGEF25, NCS1, VDAC1, SLC29A4, SST, CDK5R2, PFN2, FITM2, ME1, SLC7A5, NPM1, SPOCK1, CNR1, PTPRZ1, GAP43, SLC2A1, NPTX2, KHDRBS3, RPL3, EIF3D, COTL1, INF2, KCNK9, GGH, GPR137C, DIRAS2, DRD2, MAST1, SLC6A17, FBLL1, DDC, B4GALT2, RIMS2, BRSK2, PODXL2, PNOC, SULT4A1, DPYSL5, TAF9, RPL10A, PPIF, SLC16A1, SEMA3C, NAT8L, KANK4, FLRT2, TMEM196, GOLIM4, RSL24D1, UBXN7, CHODL, UGT8, PABPC1, TMEM38A, FAM131B, AHNAK2, ODC1, ZC2HC1A, FA2H, MAGED1, POU3F3, PIGX, ACBD7, UCHL1, CLEC2L, SALL2, CD24, GABRA3, FBXO2, EIF3E, RPS12, ITGA3, RAB27B, SLC6A11, DPF1, BTF3, SVOP, FADS3, STAT1, SERPINE2, S100A1, CAMKV, RPRM, RUNDC3A, TMEM63C, TUBA4A, DDIT4, ANLN, NSA2, GABRA1, EEF2, FBXO44, LRP12, CKAP4, KIAA1549L, ELFN2, SYT7, FAM133A, CDH4, CSPG5, NT5DC2, TMEFF1, MAPK12, LFNG, OLIG1, ANXA2, SORCS2, MAL, OSER1, SYT12, MAGEL2, STMN3, SCPEP1, B4GALNT1, HS6ST3, CXCL14, RNF168, PEX5L, PLEC, PLXNA1, TRIM36, SLC4A3, TTLL7, BCAS1, MYRF, GREM1, UBN2, JPH3, ITM2C, HENMT1, SLC38A3, WNK1, CELF4, TAGLN3, SLC12A5, NRSN2, CHD7, LRP2, PARVB, UQCRH, CHI3L1, EGFR, TM6SF1, RPS23, LRRN1, OLFM2, NDRG4, SRCIN1, FBXO41, OLFM3, RAE1, KCNAB2, QPCT, SLC2A4RG, MYH14, RCAN3, NQO1, CSTB, CTTNBP2, FAM174B, OGDHL, GABRQ, SLC7A14, TMBIM1, MT1G, ITGB4, GRM5, AIFM3, RSL1D1, CHORDC1, ASPH, TMEM145, CXXC5, MMP16, GOLGA7B, MPP2, CNTNAP2, CGREF1, SLC6A2, BMP7, HLTF, FAM217B, TTC39A, FAM89A, CTTN, PLAAT3, SLC38A5, GRIK2, TRIM9, ADD2, TMEM54, TTC7B, PKN1, PGAM1, CS, HEY1, RNF157, PKIA, PEG10, S100A6, MET, SESN3, CACNG3, FAM167A, MN1, PSAT1	460	0.0088639	PMC5352183-oncotarget-08-624-s009.xlsx-Table_S20-1_Indicates_That_The_Gene_Is_Both_A_TP53-MW_And_A_TP53-MSN_Gene_In_The_Correponding_Cancer_And_0_Indicates_Not_TP53_Rummagene_transcription_factors
											Enrichr (as used in Mulvey 2024)	No	LC	Male vs Female	either	ADNP	0.98266	1	0.839968	0.283425	CDIP1, NR4A1, MAF, ZBED1, NR2F2, FOS, JUNB, SOX18, GATA3, CERS5, HSF1, JUND, MEIS2, FEV, MAFG, STAT5B, KLF2, RORA, CEBPD, ZBTB44, EGR1, UBTF, FOXP1, GTF2I, TSC22D3, NHLH2, ST18, CAMTA2, ZNF25, MTA1, MNT, ZFX, POU3F3, KLF7, NR1H2, SALL2, MECP2, PHOX2A, ZNF302, SALL3, ZNF770, MAFK, BHLHE41, KDM5C, STAT1, AFF4, ID1, HES1, ZEB2, KLF9, POU2F2, RFX2, ZNF219, RXRB, CEBPB, THRA, OLIG1, HES4, ZBTB18, ZBTB4, HMGB1, CREM, NPAS3, FOXJ3, ZNF226, TOX2, NR1D2, EBF1, SMARCC1, TUB, HMGB2, MYRF, TCFL5, HMG20A, ZMIZ2, HES6, CAMTA1, THAP12, BCL6, DBP, HIF1A, YBX1, MEF2D, ZBTB7A, TCF12, ZNF444, ZNF827, ARID4A, ID4, ZMIZ1, MAZ, MBD2, CERS6, RFX4, CSDE1, NR2F6, YBX3, NCOR1, NFIA, KLF15, HES5, REPIN1, SOX8, CSDC2, ZEB1, CDC5L, ZNF711, ZNF664, MTA3, IRX3, ZNF24, VEZF1, TFAP2B, KLF16, HEYL, HEY1, HMGA1, ZBTB47, PRDM2, TSC22D1, SSRP1, ZFPM1, CEBPG, LCOR, SREBF2, HLF, CREB3, ZNF331, SREBF1, ZBTB20, ZNF33A, AFF1, HIVEP2, IRF9, JUN, BBX, ZNF644, FOXK2, ZKSCAN1, PPARA, PIAS1, FOXO3, NSD2, NFE2L1, KLF6, ZNF667, FOXJ1, TFDP1, NFIC, TFAM, THAP4, ZNF280D, NR3C1, GATAD1, ZFHX4, TFEB, ARID5B, PEG3, ZFP90, NFYC, NR2C2, ASCL1, PIAS4, IKZF5, ETV5, FOXN3, CERS2, CREB5, ZNF146	323	0.000857054	PMC5352226-elife-20488-fig4-data5.xls-tfnames-ADNP_ADNP_Rummagene_transcription_factors
											Enrichr (as used in Mulvey 2024)	No	LC	Male vs Female	either	AR	0.450951	0.778706	1.02726	0.425643	TLE5, CALR, HNRNPA1, NCOR1, COPS2, HDAC6, HDAC3	15	0.00711923	PMC5355056-oncotarget-08-12800-s002.xls-Sheet1-Table_1_List_Of_The_AR_Corepressor_esiRNAs_And_Their_cDNA_Target_Sequences_AR_Rummagene_transcription_factors
											Enrichr (as used in Mulvey 2024)	No	LC	Male vs Female	either	AR	0.833343	0.986468	0.875875	0.309949	MAF, GPD1L, ADAMTS1, FKBP4, CARM1, IDI1, ELOVL5, MYL12A, GSN, HMGCS1, RPS6KA3, PLPP1, XRCC6, CTDSP1, SCD, ITGAV, KDM1A, UBE2I, PIP4K2B, GSR, CD200, ADRM1	97	0.00288529	PMC5356583-oncotarget-07-68688-s005.csv--AR_Signature_Genes_AR_Rummagene_transcription_factors
											Enrichr (as used in Mulvey 2024)	No	LC	Male vs Female	either	TP53	0.897322	1	0.769223	0.29018	SEC61A1, BTG2, BAIAP2, CD81, RAB40C, ABAT, HRAS, SLC3A2, TOB1, XPC	38	0.0021825	PMC5364060-NIHMS808256-supplement-supp_table1.xlsx-ES_Pathway_Up_-_Genes-P53_Pathway_TP53_Rummagene_transcription_factors
											Enrichr (as used in Mulvey 2024)	No	LC	Male vs Female	either	TP53	0.825603	0.984462	0.79835	0.312589	BTG2, GADD45A, TM7SF3, CTSF, HEXIM1, DDIT4	25	0.00296533	PMC5364060-NIHMS808256-supplement-supp_table1.xlsx-LS_Pathways_Up_-_Genes-P53_Pathways_TP53_Rummagene_transcription_factors
											Enrichr (as used in Mulvey 2024)	No	LC	Male vs Female	either	TP53	0.971481	1	0.626647	0.241969	HEXIM1, TOB1, XPC, TM4SF1, PCNA, APP, ABCC5, ZNF365, TSC22D1, FBXW7, ERCC5, MDM2, UPP1, CD82, PERP, KIF13B, CCNG1, IRAK1, ZFP36L1, RB1, POM121, CDKN1A, HSPA4L, TAX1BP3	29	0.00110546	PMC5364060-NIHMS808256-supplement-supp_table1.xlsx-ST1b-G2M_Pathways_Up_-_Genes-P53_Pathway_TP53_Rummagene_transcription_factors
											Enrichr (as used in Mulvey 2024)	No	LC	Male vs Female	either	FOXO4	0.864583	0.997178	0.819136	0.301463	SCRG1, CEBPD, GOT1, CLCC1, SRGN, TNFRSF21, FAM107B, SEC14L2, SLC25A25, PDK4, KBTBD11, STMN3, NPTX1, NFKBIA, F3, SYBU, PFKFB3, NDRG1, MPHOSPH10, SGK1, CLPTM1L, RGCC, RHOU	52	0.00255343	PMC5392969-13045_2017_462_MOESM1_ESM.xlsx-Additional_File_3B-FOXO4_FOXO4_Rummagene_transcription_factors
											Enrichr (as used in Mulvey 2024)	No	LC	Male vs Female	either	ETV5	0.9992	1	0.798039	0.267214	HACD3, ODR4, RTN4, NDUFA8, RAB14, VDAC1, ESYT2, PRDX4, HSPE1, SEC61G, SEC61A1, NDUFB6, CYP51A1, RCN2, HLA-B, PEX6, MCL1, REEP5, ATP6AP2, RTN1, U2AF2, SNX14, RAB3A, RAB2B, EMC2, ELOVL5, GOLGA2, NDUFB10, SAMM50, SEC23B, CYC1, MRPL2, SCCPDH, RTN2, CLCC1, CANX, HNRNPU, ITPR1, TECR, DDRGK1, PTDSS2, UGT8, FUNDC2, YIPF4, USO1, RAB8A, PNPLA6, SCD, CBX1, GOLGA3, AMFR, STIM1, DNAJC11, SUPT5H, SC5D, CBX3, WFS1, NME3, RTN3, RHBDD3, NDUFB9, GRAMD1A, SARAF, EMD, MIA3, CIAO2B, NUP62, CPSF4, IP6K1, API5, GLG1, CKAP4, UBE2G2, PABPN1, PDIA6, GGT7, NAPG, TACC1, MAVS, ZDHHC3, NPLOC4, SMARCA1, SQLE, RHOT1, VMP1, SEC23A, RPN1, PRAF2, APOL2, ABHD6, SELENOS, HSP90B1, AKAP1, HNRNPD, ARMCX3, SEC61B, RAB1A, TBC1D22A, UBAC2, CYCS, MYBBP1A, TMEM214, ITM2C, SLC25A11, RAB6B, LETM1, MFSD10, ARFGAP1, RAB3D, PPP1R10, PGRMC2, RHBDD2, CCPG1, CAMLG, MFN2, ADAM15, RAB9A, PEX14, METTL9, KTN1, LMAN2, RAE1, MFF, SYNGR1, SFPQ, FADS2, LRRC59, REEP3, APLP2, LAMP1, RAB13, TMED8, SLC33A1, AGPAT1, FKBP8, RNF5, YIPF5, APP, NCL, ANO10, VCP, ADPGK, MBLAC2, ASPH, TMEM33, UBE4A, DEGS1, CDC5L, COG1, GOPC, NBAS, WWOX, RAB5A, DDX42, TMX1, MTX2, SF3B1, SYNE1, SACM1L, KCTD6, UFL1, RETREG3, CLPTM1L, CCDC186, SLC27A4, LAMTOR2, MLEC, SLC6A15, SLC25A46, LPCAT4, ATP6V1B2, ABCD3, CPSF1, TMX2, SPTLC2, ATL3, IK, CDS1, TOMM70, TMED9, VPS13D, TRIP11, NUP93, HK1	447	0.000182559	PMC5404927-elife-24463-supp1.xlsx-1b_ERM_proteome-Gene_Names_ETV5_Rummagene_transcription_factors
											Enrichr (as used in Mulvey 2024)	No	LC	Male vs Female	either	ETV5	0.323634	0.665881	1.06875	0.388734	RTN4, SEC61G, SEC61A1, SSR4, CYP51A1, RTN1, RTN2, CANX, SSR3, AMFR, STIM1, RTN3, SYVN1, SQLE, SERP1, SELENOS, SEC61B, SSR2, RYR3, UBAC2	61	0.00932735	PMC5404927-elife-24463-supp2.xlsx-2b_ERM_True_Positive_list-Gene_Names_ETV5_Rummagene_transcription_factors
											Enrichr (as used in Mulvey 2024)	No	LC	Male vs Female	either	KMT2A	0.117098	0.367557	1.08059	0.362265	C3, C1QA, TYROBP, CX3CR1, ITGB2, AQP1, DUSP1, NR4A1, SOD1, SPP1, BSG, SIGIRR, SPTBN2, TF, PRDX4, RGS10, MADD, FOS, JUNB, GATA3, KIT, CD14, HSF1, CCN2, CYP51A1, CTBP1, SMARCD3, FKBP4, CNR1, NRAS, ZFP36, KLF2, ARRB1, CAPN1, CEBPD, TGM2, EPAS1, ELOVL5, EGR1, FOXP1, TSC22D3, TAF10, SBDS, ITGA4, MTPN, PPIF, CCN1, ERBB4, SNCG, HTT, GNB1, MIF, ACP1, TAC1, RARRES2, GRN, ENG, MTA1, SUMO3, MNT, PADI2, ODC1, FA2H, PSIP1, NR1H2, CD24, ITGAV, ERBB3, WWTR1, GRB2, EIF3E, PTH1R, KDM1A, SIN3B, MRTFA, FGFR2, STAT1, APOE, GLRX, SKI, PIN1, ZEB2, EIF4E, KLF9, CALR, RABL6, HRAS, BRD2, POU2F2, SIRT2, ACTB, L1CAM, CD200, CSK, VCAN, NREP, CDKN1B, ASXL1, CTSZ, CEBPB, PENK, MAVS, THRA, AEBP1, GNB2, AGT, SH3BP2, G6PC3, HMGB1, FN1, CD44, THY1, NOTCH3, KRAS, CSF1, TOB1, HSP90B1, USP7, CD47, JAK1, PLP1, SUMO2, TPM3, ABCA1, ADCYAP1, ADGRF5, BCL6, IFNGR1, BRD8, B2M, HIF1A	426	0.0177169	PMC5417597-pone.0176679.s006.xlsx-Tumor_MLL_Vs_AT1-Unnamed_1_KMT2A_Rummagene_transcription_factors
											Enrichr (as used in Mulvey 2024)	No	LC	Male vs Female	either	KMT2A	0.265135	0.601198	1.05113	0.356404	CX3CR1, CSF1R, DUSP1, NR4A1, SOD1, VEGFB, ATN1, RBFOX2, FOS, JUNB, DAB2IP, CCN2, HINT1, CNR1, KLF2, SLC2A1, COL18A1, BTG2, ITM2B, KCNK9, NME1, SDHA, EPAS1, EGR1, SBDS, TXN, MTPN, CCN1, ERBB4, APBB1, GNB1, TAC1, SUMO3, ITGAV, ERBB3, MECP2, HEXIM1, CSNK1E, PRKCI, MAP2K7, ITGA3, CCK, EIF4G2, MRTFA, FGFR2, RTN3, STAT1, APOE, SKI, CTDNEP1, EMD, HRAS, BRD2, CHADL, PMP22, RPA1, VCAN, CDH4, ASXL1, GCLC, CEBPB, MAPK12, THRA, CLU, GFRA2, GNB2, AGT, CD44, KRAS, CSF1, MEF2C, NCAM1, MYRF, PTGES3, PLP1, XPC, SUMO2, TPM3, PRKACB, MYBBP1A, ABCA1, SLC25A13, ADGRF5, BCL6, HIF1A, SURF1, CST3, EGFR, MAPK1, MED28, UPF2, RAF1, NFKBIA, GAPDH, APLP2, F3, TRIM24, TGFBR1, FGF1, NEK7, MAP3K7, FKBP8, RALA, PDLIM2, APP, MAP2K4, ZEB1, INSR, NRG1, RUVBL2, PLAT, BMP7, FH, CYLD, DECR1, CBX5, MAPKAPK2, ZNF24, PKN1, TFAP2B, HUWE1, HEY1, GPD1, HMGA1, S100A6, MET, COMMD1, ACOX1, TSC22D1, HDAC6, EIF2AK4, ADAM10, MLH1, PRNP, OGA, HDAC3, ABL1, SREBF1, APEX1, RPS6KA5, FBXW7, PSEN1, JUN, BGN, ITGB1, ROCK1	274	0.0107415	PMC5417597-pone.0176679.s008.xlsx-MLL-TINT_Vs_control-Unnamed_1_KMT2A_Rummagene_transcription_factors
											Enrichr (as used in Mulvey 2024)	No	LC	Male vs Female	either	AR	0.401852	0.740054	1.02459	0.354601	TLE5, SERPINA3, GAD2, ALCAM, MAF, SEZ6, GPM6A, KCTD12, SLC2A3, GAP43, ARRB1, BTG2, CEBPD, BTBD2, SLC32A1, GPX3, FBXW11, TAC1, RARRES2, AHNAK2, HS6ST2, UCHL1, ENPP2, CC2D1A, MECP2, RGS5, SERPINE2, DLK1, PTPRB, CNTN1, LRP12, SLC25A25, LMO3, TCN2, MSI2, FTH1, PDE4B, VGF, IGFBP7, GALNT16, TRIB2, ZCCHC12, CXCL14, PLP1, MEGF10, APLNR, GALNT10, FXYD6, ILRUN	153	0.00787162	PMC5417601-pone.0176879.s001.xlsx-Ctrl_Vs_UCHL1_KD_Result_DEseq_F-Id_AR_Rummagene_transcription_factors
											Enrichr (as used in Mulvey 2024)	No	LC	Male vs Female	either	STAT1	0.0370393	0.167942	1.32902	0.498277	DYNLL1, WDTC1, HINT1, SBF1, RIPOR1, USP22, FKBP1A, XRCC6, HSPA1A, PGK1, ARF4, SGSM2, DMWD, YWHAZ, CALM3, SMARCC1, TRIM28, RAB11A, RBBP7, ECH1, GABARAP, NCOR1, RPL10, B3GAT3, S100A11	41	0.0329018	PMC5421758-pone.0177058.s001.docx-0-STAT1_STAT1_Rummagene_transcription_factors
											Enrichr (as used in Mulvey 2024)	No	LC	Male vs Female	either	AR	0.471471	0.795842	1.00925	0.37839	PPIA, UQCR11, PPP2R1A, HSPA4, EPAS1, AK3, S100A1, ABAT, CDKN1B, TSN, FOXJ3, CSNK2B	41	0.00683124	PMC5441529-41537_2017_10_MOESM5_ESM.xlsx-Perturbagen_Comparison-71_Common_Elements_In_SZ-KD-Therap_And_RA-KD-Causative_AR_Rummagene_transcription_factors
											Enrichr (as used in Mulvey 2024)	No	LC	Male vs Female	either	AR	0.231335	0.555314	1.12293	0.416462	DYNLL1, PGM1, SLC25A5, RAP1GDS1, DNAJB2, TIMP2, GRN, NSDHL, NONO, DNAJC15, BLVRA, BRD2, RXRB, EIF2S2, PRPF4B, SAP18, TCF12, KTN1	47	0.011761	PMC5441529-41537_2017_10_MOESM5_ESM.xlsx-Perturbagen_Comparison-79_Common_Elements_In_RA-KD-Therapeuti_And_SZ-KD-Causative_AR_Rummagene_transcription_factors
											Enrichr (as used in Mulvey 2024)	No	LC	Male vs Female	either	HIF1A	0.0163397	0.0922471	1.50903	0.605328	BNIP3, TPI1, SLC2A3, SLC2A1, LDHA, ALDOA, PGK1	20	0.050075	PMC5444738-oncotarget-08-30217-s002.xlsx-SEMENZA_HIF1_TARGETS-PROBE_HIF1A_Rummagene_transcription_factors
											Enrichr (as used in Mulvey 2024)	No	LC	Male vs Female	either	HIF1A	0.0163397	0.0922471	1.50903	0.605328	BNIP3, TPI1, SLC2A3, SLC2A1, LDHA, ALDOA, PGK1	20	0.050075	PMC5444738-oncotarget-08-30217-s003.xlsx-SEMENZA_HIF1_TARGETS-PROBE_HIF1A_Rummagene_transcription_factors
											Enrichr (as used in Mulvey 2024)	No	LC	Male vs Female	either	AR	0.789224	0.971684	0.901812	0.31679	ALCAM, MAF, NACA, UGP2, FAM110B, SPOCK1, RTN1, SMYD3, CEBPD, DDC, CHODL, SNX4, RNF220, DLD, ARHGEF2, UBE2H, NEDD4L, RBM18, RNF20, CAMK2D, TNS3, TOB1, HNRNPD, ZNF385A, SELENBP1, ABCA1, SRD5A3, CEP57, SENP6, ASAP1, DTNBP1, ID4, MSL3, LRRC49, EBPL, TRIM24, FAM174B, NT5DC3, SH3PXD2A, WWC1, NDRG1, PACSIN2, DUT, ZCCHC17, GTF3C4, S100A6, EXOC2, PRKAG2, FHOD3, SLC6A15, ABHD12, RAB11FIP2, KCNMA1, HK1, TBL1XR1, RPL32, SCAND1, FOXO3	111	0.00333427	PMC5444746-oncotarget-08-30328-s002.xlsx-SI02_Gene_Symbols-203_ChIP-Seq_H3K9me1_2_AR_Differential_Down_Regulation_Upon_KDM3A_Knockdown_AR_Rummagene_transcription_factors
											Enrichr (as used in Mulvey 2024)	No	LC	Male vs Female	either	AR	0.634027	0.900842	0.958831	0.334287	ALCAM, MAF, NACA, UGP2, FAM110B, SPOCK1, RTN1, SMYD3, CEBPD, DDC, CHODL, SNX4, RNF220, DLD, ARHGEF2, XPR1, NELFCD, UBE2H, NEDD4L, SLC25A37, RBM18, RNF20, CAMK2D, VGF, TNS3, TOB1, CD47, HNRNPD, ZNF385A, SELENBP1, ABCA1, SRD5A3, CEP57, SENP6, ASAP1, DTNBP1, ID4, MSL3, LRRC49, EBPL, AKAP12, TRIM24, NLGN1, SYBU, FAM174B, NT5DC3, SH3PXD2A, ADPGK, WWC1, XPO1, NDRG1, PACSIN2, DUT, IRX3, ZCCHC17, GTF3C4, S100A6, PYCR2, RHOU, EXOC2, PRKAG2, FHOD3, SLC6A15, ABHD12, ADRA2A, RAB11FIP2, KCNMA1, HK1, TBL1XR1, RPL32, SCAND1, FOXO3	130	0.00490186	PMC5444746-oncotarget-08-30328-s002.xlsx-SI02_Gene_Symbols-260_ChIP-Seq_H3K9me1_2_AR_Differential_Down_Regulation_Upon_KDM3A_Or_AR_Knockdown_AR_Rummagene_transcription_factors
											Enrichr (as used in Mulvey 2024)	No	LC	Male vs Female	either	AR	0.888262	1	0.888973	0.303624	ALCAM, MAF, NACA, RTN4, UGP2, GSTA4, FAM110B, IRS2, SPOCK1, RTN1, SMYD3, CEBPD, FOXP1, DDC, PCP4, TAFA2, ARMH3, KIF1B, PRKAR1A, SEMA3C, CHODL, MRFAP1L1, SNX4, PLXNA2, RNF220, DLD, ARHGEF2, XPR1, LMTK2, GRM3, NELFCD, QSOX1, UBE2H, NEDD4L, SLC25A37, RBM18, SEMA4F, DYNLL2, CTSZ, RNF20, RPS6KC1, FIG4, CAMK2D, VGF, IGFBP7, TNS3, TOB1, CD47, HNRNPD, ZNF385A, SELENBP1, EXTL3, ABCA1, PSD3, SRD5A3, CEP57, SENP6, N4BP1, PTPRR, NUCB2, ASAP1, DTNBP1, ID4, MSL3, LRRC49, EBPL, AKAP12, TRIM24, SHC1, NLGN1, UBE3C, SYBU, FAM174B, NT5DC3, SH3PXD2A, ADPGK, UBE2Q1, CP, MMP16, WWC1, XPO1, NDRG1, PACSIN2, DUT, IRX3, BCAS3, ZCCHC17, GTF3C4, S100A6, PYCR2, RHOU, EXOC2, PRKAG2, FHOD3, SLC6A15, ABHD12, ADRA2A, ZBTB20, RAB11FIP2, KCNMA1, HK1, TBL1XR1, LARGE1, RPL32, MTMR9, SCAND1, FOXO3, MKLN1, CTNND2, EPDR1, UTRN, DERL1, KIAA0319, BPGM, RAPGEF2	217	0.00228833	PMC5444746-oncotarget-08-30328-s002.xlsx-SI02_Gene_Symbols-421_ChIP-Seq_H3K9me1_2_AR_Differential_Expression_Upon_KDM3A_Or_AR_Knockdown_AR_Rummagene_transcription_factors
											Enrichr (as used in Mulvey 2024)	No	LC	Male vs Female	either	AR	0.790324	0.9724	0.820226	0.32392	GSTA4, SPOCK1, SEMA3C, NEDD4L, TNS3, HNRNPD, PTPRR, ASAP1, NT5DC3, WWC1	23	0.00332324	PMC5444746-oncotarget-08-30328-s002.xlsx-SI02_Gene_Symbols-45_ChIP-Seq_H3K9me1_2_AR_Differential_Expression_Upon_KDM3A_And_AR_Knockdown_AR_Rummagene_transcription_factors
											Enrichr (as used in Mulvey 2024)	No	LC	Male vs Female	either	MAF	0.787424	0.971121	0.901417	0.317237	SPTBN2, ACO2, ARG2, CAPN1, NDUFV1, SMDT1, TCF20, KIF1B, NDUFA6, ZC3H7B, ARL2, SEC14L2, MRTFA, ERGIC3, FGFR2, DESI1, MCUR1, GRK2, GAS2L1, GGT7, SYVN1, ARRDC2, SGSM3, PLEKHH1, SYT12, MAP3K11, NDUFA13, NOL7, CORO1B, PDE4DIP, EMB, ADO, PHF20, SLC25A17, TPPP, PIP4K2A, FKBP8, PPP1R15B, PPP1CA, UNC13A, ZNF365, CLPTM1L, MRPS30, SREBF2, RAPGEF4, LRRN2, PPA2, L3MBTL2, ANO8, EPB41L1, ATG2A, KLC2	107	0.0033523	PMC5452392-13058_2017_854_MOESM3_ESM.xlsx-Table_S7-Variants_Within_GWAS_Blocks_Control_MAF_0_01_Case_MAF_Control_MAF_Within_Gwas_Breast_Cancer_Regions_Deleteious_Score_0_5_MAF_Rummagene_transcription_factors
											Enrichr (as used in Mulvey 2024)	No	LC	Male vs Female	either	AR	0.543349	0.84676	0.971722	0.383748	ASRGL1, MAST3, UGT8, ELMO1, CELF4, PSD3, RBL2, FTO, PRUNE2, FAIM2, CHST8	23	0.00591485	PMC5473732-mmc4.xlsx-TFM_sex-combined-Unnamed_11_AR_Rummagene_transcription_factors
											Enrichr (as used in Mulvey 2024)	No	LC	Male vs Female	either	KMT2A	0.166237	0.453156	1.10818	0.385592	AIF1, DPYSL2, PSMA1, ESYT2, MRFAP1, ARF1, BAALC, SMYD3, SNX16, UBTF, RPS20, PNOC, PPIF, RHOBTB2, SLC16A1, SRGN, RSL24D1, BRD4, DCTN4, PRPF38B, EIF3E, DNAJC15, CELF2, SETD7, ZEB2, TPT1, CNIH4, YWHAZ, USP32, SORT1, AKR1A1, DDX39B, TACC1, SUPT16H, ATP6V1C1, PEBP4, ATP1A1, PLEC, SLC38A2, USP7, CDC27, DAZAP2, UBAC2, SLC25A44, PHIP, PSD3, ILRUN, MEF2D, CDK19, MBP, SENP6, ARPC2, AKT3, GLUL, SMAP2, ZMIZ1, REEP3, CEPT1, NUCKS1, TMEM242, TARBP1	136	0.0144497	PMC5474565-onc2016488x2.xlsx-Table_S4_MLL_Target_Genes-MLL_Fusion_Common_Target_Genes_KMT2A_Rummagene_transcription_factors
											Enrichr (as used in Mulvey 2024)	No	LC	Male vs Female	either	KMT2A	0.919542	1	0.84717	0.294283	SEC11C, CTIF, GLRX3, NRXN2, MPRIP, DGCR2, ITPK1, EPAS1, CDC42BPB, PRRC2B, PPP1R1B, CD9, AK4, RAB27B, NCAM2, GOLGA8B, STK25, GLG1, DVL3, NAPG, DEF8, SELENBP1, TBC1D22A, SLC25A13, ATXN2, DENND11, GTF3C5, ANK3, BRF1, PPP2R5C, PI4KA, MBP, TM4SF1, RAB9A, PRR5, LRRC47, STXBP6, CRY2, PYROXD1, DNMT3A, DNM1, ATP2B4, CLTA, HADH, SH3PXD2A, BRI3, AP3S2, IBTK, POLD2, S100A6, PYCR2, PRKAG2, ABHD12, MCRS1, RIMS3, FAM219A, RAB3GAP2, ANKS1B, EIPR1, KCNMA1, TAB2, S100A16, GABBR2, GRID1, SMOC1, FXR1, NTRK3, CRTAP, GALNT2, RNF144A, MINK1, SPON1, ATP8A1	141	0.00190849	PMC5474565-onc2016488x2.xlsx-Table_S4_MLL_Target_Genes-MV4-11_MLL_Wt_Target_Genes_KMT2A_Rummagene_transcription_factors
											Enrichr (as used in Mulvey 2024)	No	LC	Male vs Female	either	KMT2A	0.97538	1	0.872142	0.291908	LAPTM5, AIF1, RPL36AL, NACA, DPYSL2, PSMA1, PI4KB, ESYT2, MRFAP1, PPFIA4, RPTOR, ARF1, UNC119, COX7A2, CMIP, BAALC, ELOC, SRP9, PLCG2, ARRB1, SMYD3, SNX16, RPA3, BTBD9, UBTF, ARHGEF11, DGKZ, EVL, NHLH2, ADAR, TOMM5, GSN, RPS20, PNOC, PPIF, SCCPDH, RHOBTB2, SLC16A1, SLC10A4, PPP2R5D, CSRP1, SRGN, ITPR1, UBE2D2, RSL24D1, BRD4, LRRC41, IQSEC1, DENND4B, ERI3, RNF220, FAM107B, GRK6, ARHGEF2, NR1H2, EPN1, STIM1, DCTN4, GRB2, SUN2, PRPF38B, EIF3E, AK4, SYNJ2, MRTFA, DNAJC15, QSOX1, CELF2, SETD7, SNX30, MGAT1, ZEB2, PHACTR2, AIDA, TPT1, COQ8A, CNIH4, YWHAZ, USP32, SORT1, LMTK3, CREG1, RCAN2, RNF40, YIPF1, RAPGEF1, AKR1A1, NARF, DDX39B, NT5DC2, TACC1, PECAM1, TLN1, TOMM20, SQLE, KBTBD11, SUPT16H, ATP6V1C1, PEBP4, ATP1A1, TNS3, ACIN1, PLEC, TBC1D14, RABGAP1L, SLC38A2, ACAT2, PSMB4, USP7, CDC27, AKAP1, ELMO1, DAZAP2, TPM3, UBAC2, GLO1, SLC25A44, MVB12B, PHIP, ST6GALNAC6, AMIGO2, PSD3, ILRUN, MEF2D, INPP4A, CDK19, AK9, EHD1, ST3GAL4, MBP, SENP6, ARPC2, ASAP1, AKT3, GLUL, SMAP2, ZMIZ1, UBAC1, SLC29A1, ANKS1A, TBC1D20, PRKCZ, AAK1, KCNAB2, FADS2, REEP3, APLP2, VOPP1, PFDN2, RPS6KA2, XRN2, CEPT1, ATP2B4, NUCKS1, TMEM242, AGPAT1, TARBP1, VPS18, NRGN, INTS3, IPO9, EIF4G1, BRI3, INSR, CXXC5, WDR5, TP53BP2, RAC1, CDC5L, TK2, NDRG1, S100A11, FAM89A, RHOG, DECR1, OSTM1, PACSIN2, UBE2R2, TTC7B, RPS9, PBXIP1, ANKRD18A, NSL1, DHX9, CA14, CS, UBE2L3	455	0.00102504	PMC5474565-onc2016488x2.xlsx-Table_S4_MLL_Target_Genes-THP-1_MLL-AF9_Target_Genes_KMT2A_Rummagene_transcription_factors
											Enrichr (as used in Mulvey 2024)	No	LC	Male vs Female	either	KMT2A	0.631027	0.899003	0.936577	0.35044	CLTC, SNCG, YWHAQ, DOCK10, SREK1IP1, XPR1, GMFB, KANSL1, CPEB4, GBF1, DOCK4, RABGAP1L, PALLD, SNX27, CPEB3, TANK	42	0.0049336	PMC5474565-onc2016488x2.xlsx-Table_S4_MLL_Target_Genes-THP-1_MLL_Wt_Target_Genes_KMT2A_Rummagene_transcription_factors
											Enrichr (as used in Mulvey 2024)	No	LC	Male vs Female	either	KMT2A	0.412812	0.74981	1.02364	0.35752	CSF1R, RTN4, ESYT2, KIT, CMIP, PLCG2, BTG2, OCIAD2, FRG1, BTBD9, FOXP1, MTIF3, EVL, ENSA, PPIF, SCCPDH, RHOBTB2, ODC1, SSH1, EIF3E, DPP7, SNX30, DNM1L, EGFL7, VAV2, AHNAK, MYH9, ZBTB18, PTBP2, TNS3, SLC38A2, FBXL5, ELMO1, ABCA1, MVB12B, SLC12A5, CHD7, INPP4A, NUDT14, CSTF3, AK9, GLUL, RRP1, CORO1C, ZMIZ1, RAE1, F3, VCP, CXXC5, OLA1, CERK, PACSIN2, IRX3, TOP1, PGAM1, CBX4, RHOU, ADAM10, LCOR, RNF19A, WDR26, AFF1, SSBP3, HIVEP2, TBL1XR1, PHLPP1, FOXO3, MAPKAP1, ICOSLG, WIPF1, AMD1	125	0.00769494	PMC5474565-onc2016488x2.xlsx-Table_S6_MA9_Enhancers_-_Genes-Genes_Closest_To_MLL-AF9_Enhancers_Within_The_Same_TAD_KMT2A_Rummagene_transcription_factors
											Enrichr (as used in Mulvey 2024)	No	LC	Male vs Female	either	KMT2A	0.721206	0.9445	0.854916	0.349107	BAALC, SMYD3, AK4, NT5DC2	17	0.00401146	PMC5474565-onc2016488x2.xlsx-Table_S8_MA9_Target_Genes_PCA-MLL-AF9_Target_Genes_In_PC2_KMT2A_Rummagene_transcription_factors
											Enrichr (as used in Mulvey 2024)	No	LC	Male vs Female	either	TEAD1	0.968921	1	0.614701	0.240683	PLCG2, HMGCS1, NPLOC4, EBF1, GTF3C5, FADS2, NIPSNAP2, FBL, LCOR, AGAP1	25	0.00115553	PMC5482436-pone.0177888.s009.docx-0-S4_Table_The_Significantly_Differentially_Expressed_circRNAs_Between_YA_And_AA_Samples_3_TEAD1_Rummagene_transcription_factors
											Enrichr (as used in Mulvey 2024)	No	LC	Male vs Female	either	GATA3	0.152137	0.43232	1.14656	0.411844	RPL6, MAF, DPYSL2, ZBED1, EEF1B2, GATA3, CCN2, KCTD12, KHDRBS3, RPL3, RORA, EIF3D, RGL1, PTPRM, ERGIC3, RPL13, EEF2, PHB2, KBTBD11, FHL1, MEF2C, CDK14, SLC25A14, PSD3, PRDX1, SPTBN1	74	0.0152317	PMC5482637-oncotarget-08-36040-s002.xlsx-Table_S1-Table_S1_Candidates_Of_GATA3_Related_Genes_In_Different_Dataset_Of_B-ALL_GATA3_Rummagene_transcription_factors
											Enrichr (as used in Mulvey 2024)	No	LC	Male vs Female	either	GATA3	0.152137	0.43232	1.14656	0.411844	RPL6, MAF, DPYSL2, ZBED1, EEF1B2, GATA3, CCN2, KCTD12, KHDRBS3, RPL3, RORA, EIF3D, RGL1, PTPRM, ERGIC3, RPL13, EEF2, PHB2, KBTBD11, FHL1, MEF2C, CDK14, SLC25A14, PSD3, PRDX1, SPTBN1	74	0.0152317	PMC5482637-oncotarget-08-36040-s002.xlsx-Table_S3-Table_S3_Candidates_Of_GATA3_Related_Genes_In_Different_Subtypes_GSE33315_GATA3_Rummagene_transcription_factors
											Enrichr (as used in Mulvey 2024)	No	LC	Male vs Female	either	GATA3	0.152137	0.43232	1.14656	0.411844	RPL6, MAF, DPYSL2, ZBED1, EEF1B2, GATA3, CCN2, KCTD12, KHDRBS3, RPL3, RORA, EIF3D, RGL1, PTPRM, ERGIC3, RPL13, EEF2, PHB2, KBTBD11, FHL1, MEF2C, CDK14, SLC25A14, PSD3, PRDX1, SPTBN1	74	0.0152317	PMC5482637-oncotarget-08-36040-s002.xlsx-Table_S4-Table_S4_Candidates_Of_GATA3_Related_Genes_In_Different_Types_Of_Leukemia_And_Non-Leukemic_Healthy_Bone_Marrow_GSE13204_GATA3_Rummagene_transcription_factors
											Enrichr (as used in Mulvey 2024)	No	LC	Male vs Female	either	GATA3	0.452111	0.779276	1.01367	0.360114	RPL6, MAF, DPYSL2, ZBED1, EEF1B2, CCN2, KCTD12, KHDRBS3, RPL3, RORA, EIF3D, RGL1, AGAP3, ERGIC3, GRAMD1A, SKI, RPL13, EEF2, PHB2, CAMK2D, KBTBD11, ESAM, FHL1, MEF2C, SLC25A14, PSD3, PRDX1, SPTBN1	90	0.00710258	PMC5482637-oncotarget-08-36040-s002.xlsx-Table_S5-Table_S5_Candidates_Of_GATA3_Related_Genes_In_Breast_Cancer_GATA3_Rummagene_transcription_factors
											Enrichr (as used in Mulvey 2024)	No	LC	Male vs Female	either	CTCF	0.970621	1	0.782866	0.273941	SHOC2, ATP5PF, DNAJC7, MRFAP1, CCNI, GPBP1, THOC7, CCND2, PSMC2, MAP4, SNX4, PSMA7, CTDSP1, NONO, UBE2I, SPIN1, CTDNEP1, GOLGA7, ZMYND11, PABPN1, CDC123	120	0.0011225	PMC5484972-main.nxml--CTCF_CTCF_Rummagene_transcription_factors
											Enrichr (as used in Mulvey 2024)	No	LC	Male vs Female	either	MAX	0.834523	0.987013	0.899441	0.310415	SERINC1, DNAJA1, ASAH1, CUTA, UGP2, EMC7, CCNDBP1, EMC3, REEP5, ACO2, PPP2R1A, ELOVL5, MYL12A, SMDT1, LAMTOR5, KIF1B, TECR, GRN, ARF4, SWI5, DCTN4, ADD1, USP8, ERGIC3, RTN3, ATP6AP1, ETFA, CHMP2A, SIRT2, TMBIM6, TUBB4B, TLN1, TMED2, ATP6V0E1, CSNK1G2, ATP1A1, HSP90B1, CD47, DAZAP2, EGLN1, VGLL4, UBR5, PSMC5	164	0.00287302	PMC5484972-main.nxml--MAX_MAX_Rummagene_transcription_factors
											Enrichr (as used in Mulvey 2024)	No	LC	Male vs Female	either	REST	0.101118	0.331179	1.20503	0.440972	SLC25A3, RTN4, PRCP, NDUFA10, DDX1, POMP, DDX3X, RCN2, TAF13, DLD, DHX15, CBX3, GTF3C6, VDAC3, BRD2, ATP5F1B, TSPAN3, IDH3B, YBX1, STRAP, KTN1, TOMM22, NRBP1, NCOR1, MDH2, SNRNP70	56	0.0192374	PMC5484972-main.nxml--NRSF_REST_Rummagene_transcription_factors
											Enrichr (as used in Mulvey 2024)	No	LC	Male vs Female	either	AR	0.98844	1	0.76197	0.264368	ACTR10, ESD, MAF, RBFOX2, CYP51A1, SUSD2, OSBPL1A, CRTAC1, KHDRBS3, BTG2, RORA, SMYD3, ATP5F1C, DPYSL5, SKP1, CLCC1, MGAT5, TMEM59, FA2H, TRPC4AP, RPS27A, KLF9, DUSP22, PTPN12, RPS6KC1, TMEM178B	145	0.000697732	PMC5503627-oncotarget-08-39497-s003.xlsx-hyper_In_shUHRF1_KD-Unnamed_7_AR_Rummagene_transcription_factors
											Enrichr (as used in Mulvey 2024)	No	LC	Male vs Female	either	AR	0.759905	0.957336	0.902083	0.322114	SEC11C, PGM1, NELL2, GAP43, CEBPD, LYPLAL1, NRSN1, MGAT5, SUMO3, FNTB, SHISA4, KCNJ3, DPP10, PCBP2, LMTK3, RUNDC3B, LBH, ABHD6, PLEC, CSTF2T, CALN1, CYCS, NUDT12, LRP2, ADCY1, PALLD	82	0.00362662	PMC5503627-oncotarget-08-39497-s003.xlsx-hypo_In_shUHRF1_KD-Unnamed_7_AR_Rummagene_transcription_factors
											Enrichr (as used in Mulvey 2024)	No	LC	Male vs Female	either	ZNF598	0.000959981	0.00890075	1.43205	0.509673	RPS4Y1, RPL6, RPL7, RPL36AL, RPL41, RPL26, RPL26L1, RPL15, RPS2, RPL3, RPL9, RPL37A, RPS21, RPS16, RPL18A, RPS24, RPS20, RPL10A, RPS6, RPS29, RPS7, RPL38, RPLP2, RPL21, RPL17, RPS12, RPL7A, RPL31, RPS27A, RPL13, HBS1L, RPL23, RPL36A, RPL35, RPS27, RPL23A, RPS5, RPL37, RPS18, RPL34, RPL14, RPS11, RPS13, RPS15A, RPS23, RPS25	87	0.209225	PMC5504347-ncomms16056-s4.csv--Supplementary_Data_3_Transcript_Abundance_Of_ZNF598_Ribosomal_Proteins_And_Genes_Involved_In_The_RQC_Pathway_ZNF598_Rummagene_transcription_factors
											Enrichr (as used in Mulvey 2024)	No	LC	Male vs Female	either	SPEN	0.125277	0.385699	1.19469	0.442367	HSPA5, NEDD8, SEC61A1, UBC, CANX, PDIA3, PSMA7, WFS1, EIF4G2, CALR, CDK2AP2, YWHAZ, SYVN1, PSMA5, EIF2S2, HSP90B1	48	0.0170492	PMC5524348-pone.0181667.s005.xlsx-ER_Stress-MINT_SPEN_Rummagene_transcription_factors
											Enrichr (as used in Mulvey 2024)	No	LC	Male vs Female	either	NFX1	0.949861	1	0.657113	0.257289	RNF121, RBX1, PJA1, PHIP, RING1, RNF10, RC3H2, OSTM1, NOSIP, PIAS1, RANBP2, PIAS4, RNF115, RCHY1	25	0.00148234	PMC5537703-MOL2-11-965-s002.docx-1-NFX1_NFX1_Rummagene_transcription_factors
											Enrichr (as used in Mulvey 2024)	No	LC	Male vs Female	either	E2F1	0.99946	1	0.412532	0.157464	MAP2K2, EGLN1, HIF1A, DNMT3A, APC, CBX5, MDM2, JUN, FOXO3, CDK4, PPP2CA, MAPK8	33	0.000149968	PMC5543083-41467_2017_268_MOESM2_ESM.xlsx-Feedback_Loops_In_E2F1_map-Unnamed_1_E2F1_Rummagene_transcription_factors
											Enrichr (as used in Mulvey 2024)	No	LC	Male vs Female	either	E2F1	0.872103	1	0.803556	0.299041	NPM1, PPP2R1A, PPP1CC, YWHAQ, PPP1R13B, YWHAZ, CDKN1B, FN1, HNRNPD, TRIM28, HIF1A, MDM4, RBL2, EGFR, MAPK1, TP53BP2, PPP1CA, SUZ12, MDM2, JUN, ERCC1, MAP3K5, FOXO3	45	0.0024708	PMC5543083-41467_2017_268_MOESM2_ESM.xlsx-Feedback_Loops_In_E2F1_map-Unnamed_2_E2F1_Rummagene_transcription_factors
											Enrichr (as used in Mulvey 2024)	No	LC	Male vs Female	either	E2F1	0.628987	0.899003	0.940472	0.348238	PTPA, PPP2R1A, XIAP, YWHAE, FZR1, PPP1CC, SKP1, POLR2A, YWHAQ	48	0.00495523	PMC5543083-41467_2017_268_MOESM2_ESM.xlsx-Feedback_Loops_In_E2F1_map-Unnamed_3_E2F1_Rummagene_transcription_factors
											Enrichr (as used in Mulvey 2024)	No	LC	Male vs Female	either	E2F1	0.99946	1	0.412532	0.157464	MAP2K2, EGLN1, HIF1A, DNMT3A, APC, CBX5, MDM2, JUN, FOXO3, CDK4, PPP2CA, MAPK8	33	0.000149968	PMC5543083-41467_2017_268_MOESM2_ESM.xlsx-Feedback_Loops_In_E2F1_map-Unnamed_4_E2F1_Rummagene_transcription_factors
											Enrichr (as used in Mulvey 2024)	No	LC	Male vs Female	either	E2F1	0.251035	0.579888	1.05535	0.358015	ITGB2, HSPA5, NR4A1, VEGFB, NEDD8, NR2F2, FOS, MAP2K2, JUND, NPM1, MCL1, IRS2, PTPA, CARM1, NRAS, PPP2R1A, ARRB1, COL18A1, CEBPD, XIAP, YWHAH, YWHAE, EGR1, USP22, LAMTOR5, FZR1, GADD45A, COPS5, ITGA4, PPP1CC, SHC2, DVL1, SKP1, POLR2A, GNA11, UBC, YWHAQ, ANAPC11, MNT, TNFRSF21, KAT2A, KPNB1, ITGAV, GRB2, CBX3, THBS2, ITGA3, KDM1A, SIN3B, PPP1R13B, FGFR2, STAT1, SETD7, ZEB2, BTRC, KAT5, GRK2, PRKACA, HRAS, ADCY5, YWHAZ, BRD2, API5, L1CAM, CCNC, PRRT2, CDKN1B, THRA, FN1, CD44, NPDC1, SLC9A1, PEBP4, KRAS, CXCL14, PLEC, JAK1, HNRNPD, EGLN1, PRKACB, CYCS, TRIM28, HIF1A, MDM4, RBL2, YBX1, RING1, ADCY1, PIK3CB, SHC3, EGFR, MAPK1, ARID4A, GTF2H1	269	0.0111445	PMC5543083-41467_2017_268_MOESM5_ESM.xlsx-Interactions_In_E2F1_map-Supplementary_Data_4_Interactions_Between_Nodes_In_E2F1_Map_Cytoscape_Version_E2F1_Rummagene_transcription_factors
											Enrichr (as used in Mulvey 2024)	No	LC	Male vs Female	either	E2F1	0.461131	0.787867	1.00735	0.341282	BNIP3, HSPA5, NR4A1, COX4I1, STMN1, ATP5PF, ACTG1, VEGFB, NR2F2, FOS, MAP2K2, SSR4, JUND, SMARCD3, NELL2, NPM1, MCL1, IRS2, PTPA, NRAS, PLCG2, PPP2R1A, COL18A1, SNRPE, XIAP, YWHAH, YWHAE, EGR1, ARHGEF11, GADD45B, FZR1, CYC1, GADD45A, PPP1CC, SHC2, DVL1, SKP1, POLR2A, GNA11, YWHAQ, FLT1, XRCC6, MNT, TNFRSF21, KAT2A, KPNB1, GRB2, CBX3, IGFBP5, KDM1A, SIN3B, PPP1R13B, FGFR2, STAT1, ABCB1, RPRM, ZEB2, BTRC, PRKACA, BOK, HRAS, YWHAZ, API5, PDK4, L1CAM	282	0.00697464	PMC5543083-41467_2017_268_MOESM5_ESM.xlsx-Interactions_In_E2F1_map-Unnamed_2_E2F1_Rummagene_transcription_factors
											Enrichr (as used in Mulvey 2024)	No	LC	Male vs Female	either	E2F1	0.132917	0.401026	1.08244	0.364702	ITGB2, BNIP3, HSPA5, NR4A1, COX4I1, STMN1, ATP5PF, ACTG1, VEGFB, NEDD8, NR2F2, FOS, MAP2K2, SSR4, JUND, SMARCD3, NELL2, NPM1, MCL1, IRS2, PTPA, CARM1, NRAS, PLCG2, PPP2R1A, ARRB1, COL18A1, SNRPE, CEBPD, XIAP, YWHAH, YWHAE, EGR1, ARHGEF11, USP22, GADD45B, LAMTOR5, FZR1, CYC1, GADD45A, COPS5, ITGA4, PPP1CC, SHC2, DVL1, SKP1, POLR2A, GNA11, UBC, YWHAQ, FLT1, XRCC6, ANAPC11, MNT, TNFRSF21, KAT2A, KPNB1, ITGAV, GRB2, CBX3, THBS2, ITGA3, IGFBP5, KDM1A, SIN3B, PPP1R13B, FGFR2, STAT1, ABCB1, RPRM, SETD7, ZEB2, BTRC, KAT5, GRK2, PRKACA, BOK, HRAS, ADCY5, YWHAZ, BRD2, API5, PDK4, L1CAM, CCNC, DVL3, PRRT2, CDKN1B, THRA, SMARCA1, IGFBP7, FN1, CD44, NPDC1, SLC9A1, PEBP4, KRAS, CXCL14, PLEC	342	0.0164795	PMC5543083-41467_2017_268_MOESM5_ESM.xlsx-Topological_Properties_Of_nodes-Supplementary_Data_4_Topological_Properties_Of_The_Nodes_Present_In_E2F1_Interaction_Map_E2F1_Rummagene_transcription_factors
											Enrichr (as used in Mulvey 2024)	No	LC	Male vs Female	either	DNTTIP1	0.262655	0.597943	1.10657	0.411037	TYROBP, SMARCD3, SPOCK1, CAPG, SLC44A1, SCCPDH, BTBD3, SRGN, ZCCHC3, PIP4K2B, GSR, CKAP4, CDH4, TMEFF1	46	0.0108103	PMC5550424-41467_2017_212_MOESM4_ESM.xlsx-Hematlas-Genesets-DNTTIP1_DNTTIP1_Rummagene_transcription_factors
											Enrichr (as used in Mulvey 2024)	No	LC	Male vs Female	either	HMGA1	0.535529	0.843228	0.981408	0.363976	ATOX1, PLCG2, SLC2A1, HSPA4, EVL, ITPR1, CD9, HBA2, CFL1, SEMA4F, AATK, PDE4DIP, PSD3, GLUL, DMTN, NHP2, PID1, CBX5, TRA2A, DHX9, BMP2K, MAPK10, BBX, SRGAP2, DACH1, EMP1	47	0.00600868	PMC5550424-41467_2017_212_MOESM4_ESM.xlsx-Hematlas-Genesets-HMGA1_HMGA1_Rummagene_transcription_factors
											Enrichr (as used in Mulvey 2024)	No	LC	Male vs Female	either	NME2	0.396852	0.73655	1.0406	0.385311	CUTA, COPS5, MAOB, TNFRSF21, MRPS36, SS18, HES1, GFRA2, B3GALNT1, CDHR1, AKTIP, CACNB2, CDK14, TMEM176B, SHC3, DTX4, LAMP1, RPS6KA2, FMNL2, IRX3, RDX, PSAT1, DST, FOXK2, CXXC4, IFI27, COL16A1, CBLN2, CDK4, NHLRC3	48	0.00795409	PMC5550424-41467_2017_212_MOESM4_ESM.xlsx-Hematlas-Genesets-NME2_NME2_Rummagene_transcription_factors
											Enrichr (as used in Mulvey 2024)	No	LC	Male vs Female	either	ZNF117	0.162977	0.44815	1.1641	0.429702	C1QB, BEX1, CRHBP, SMARCD3, KHDRBS3, RORA, ST8SIA1, PTGDS, UROD, VAV2, MAL, GNAS, FN1, TRIB2, MEF2C, SCN9A, MAP1A, CHI3L1, ARFRP1, ADAM15, LPIN1, SLC29A1, AKAP12, FAM174B, RPA2	50	0.014622	PMC5550424-41467_2017_212_MOESM4_ESM.xlsx-Hematlas-Genesets-ZNF117_ZNF117_Rummagene_transcription_factors
											Enrichr (as used in Mulvey 2024)	No	LC	Male vs Female	either	ZNF43	0.124738	0.384528	1.19094	0.438297	BEX1, DPYSL2, HLA-DQB1, ATN1, PTMS, GATA3, ST6GAL1, EVL, ATP5F1C, INTS11, HYOU1, SEC14L2, MSH2, ESAM, FHL1, CNTFR, BCAS1, RAPH1, CHD7, DNAJB9	52	0.0170913	PMC5550424-41467_2017_212_MOESM4_ESM.xlsx-Hematlas-Genesets-ZNF43_ZNF43_Rummagene_transcription_factors
											Enrichr (as used in Mulvey 2024)	No	LC	Male vs Female	either	ZNF384	0.51923	0.832979	0.992099	0.346889	NR4A1, SPP1, GATA3, SLC7A5, BAALC, KCTD12, SLC2A3, KHDRBS3, TAF13, TLN2, EGR1, RGL1, DAPK1, CBX1, AGAP3, ICAM2, MYRIP, PTPRM, DOCK9, DDIT4, SLC43A2, RAPGEF5, CAMK2D, HSPA1B, NRXN3, NPDC1, TOB1, DEF8, MARCKS, PDE1A, CACNB2, GDA, CHD7, MYEF2, RAB3D, USP53	122	0.00620841	PMC5557398-13045_2017_515_MOESM1_ESM.xlsx-S12-ZNF384_DiffExprGene-Unnamed_1_ZNF384_Rummagene_transcription_factors
											Enrichr (as used in Mulvey 2024)	No	LC	Male vs Female	either	ZNF384	0.0883582	0.303128	1.09544	0.367864	C1QB, CHGB, BNIP3, SEC11C, SLC6A4, CLIP3, OXR1, PSD, NCS1, GSTO1, TF, TMEM63B, RGS10, CHD5, SPX, DAB2IP, NXPH1, FEV, FKBP4, PCYT2, KCTD12, SLC2A3, CRTAC1, KHDRBS3, CCND2, RORA, DGCR2, KCNK9, SLC25A23, SLC30A9, MAST1, SLC32A1, STX1B, KCNK3, ADGRB1, GADD45A, ATCAY, C2CD4C, MAPK8IP2, SGTA, YPEL4, RIMS4, DOCK10, VAT1L, RTBDN, SUMO3, AHNAK2, CISD3, PSMA7, SCD, EPHA4, TNS2, SALL3, PTH1R, IGFBP5, RAB27B, NXPH4, MYRIP, MRTFA, PPP1R13B, CYB5R1, RNF152, HES1, GOLGA8B, CACNG2, BLVRA, LINGO1, RAB11FIP3, CDK2AP2, BOK, POU2F2, RGMB, POMGNT2, WHRN, SLC25A4, RNF175, LMTK3, SYT7, GGT7, THBS4, ADGRA1, SPATS2, TMEFF1, RAPGEF5, GABRD, SORCS2, RAI1, RAB3B, EFHD1, TMEM151B, VGF, KBTBD11, CPXM2, MZT2A, CAMK4, SLC35F6, THY1, NRXN3, CDHR1, PEBP4, NOTCH3, MAGEF1, DNER, MAP3K9, FAXDC2, DAPK3, ZDHHC22, GRIN2C, MTLN, FAM222A, SCAMP5, TUB, SNX25, MYRF, RYR3, CRIP1, PDE4DIP, TRIP6, CLSTN2, VGLL4, KXD1, SCN9A, CDK14, AMOTL1, CAMTA1, NUDT12, LRP2, USP53, ABLIM3, MYADM, TUBB2B, BAG3, BRSK1, EGFR, LPIN1, PEX14, NAP1L4, OLFM2, CORO1C, SRCIN1, ANKS1A, HID1, PYROXD1, FBXL18, TPPP, ENPP6, VSTM2L, DOCK1, HSPB6, PIP4K2A, RCAN3, CHST1, SOGA3, CACHD1, NFIA, KLF15, NBEA, PIGZ, SRA1, PRKAR2B, GATAD2A, GAREM2, MT1F, COX16, KIAA1755, PNMA8B, RND3, TMEM145, NRG1, APC, GOLGA7B, OSBPL6, MPP2, CNTNAP2, APOC1, S100A11, DTX1, TTC39A, FAM89A, SDC3, UNC13A, TMEM54, SGK1, PKN1, TENM4, ZDBF2, CLPTM1L, IL17D, CA14, SDR39U1, NEGR1, RNF157, FAM167A, RHOU, PRKAG2, SCN8A, HPCAL4, SLC25A46, TMEM151A, ZNF331, MAP2, TTLL12, PPP4R3A	392	0.0207253	PMC5557398-13045_2017_515_MOESM1_ESM.xlsx-S9-ZNF384_SpecDMCs-Unnamed_3_ZNF384_Rummagene_transcription_factors
											Enrichr (as used in Mulvey 2024)	No	LC	Male vs Female	either	AR	0.132997	0.4011	1.2373	0.484457	CSF1R, FOS, STAT5B, HTT, RBM14, ZEB2, KLF9, CALR, CEBPB	25	0.0164737	PMC5559791-12864_2017_4035_MOESM7_ESM.xlsx-Upstream_Regulators_58_DE_genes-Additional_File_7_58_AR-DE_Upstream_Regulators_Revealed_From_RNAseq_Analysis_Of_Abdominal_Fat_AbFAT_In_HG-LG_Cockerels_7_Wk_AR_Rummagene_transcription_factors
											Enrichr (as used in Mulvey 2024)	No	LC	Male vs Female	either	KLF6	0.824524	0.983661	0.901741	0.311915	LAPTM5, CLDN5, RGS10, SOX18, CKB, ARRB1, GNAO1, CD81, EPAS1, DGKZ, SLC16A1, MGAT5, PLXND1, IQSEC1, RNF220, SPPL3, SCD, EPHA4, DTNA, SARAF, SKI, CPEB4, ZEB2, PTPRB, CNTN1, LARP1, DPP10, SCN2B, RFX2, DYNLL2, NT5DC2, APPL2, CAMK2D, IGFBP7, SMIM14, FLCN, RAB15, SLC9A1, ARVCF, SLC16A3, RAB11FIP4, GREM1, TPM3	155	0.00297645	PMC5575985-mp2016192x3.xlsx-ST12-Unnamed_1_KLF6_Rummagene_transcription_factors
											Enrichr (as used in Mulvey 2024)	No	LC	Male vs Female	either	ST18	0.174797	0.468022	1.14824	0.419724	RPL36AL, APOLD1, ATOX1, RGS10, SOX18, ATP5MC2, RIPOR1, TAOK2, PPIF, UBALD1, CISD3, NUDT4, COMMD7, MSI2, SLC16A3, SPTBN1, HNRNPA1, PRXL2A, STARD10, NR2F6, AKAP12, ROM1, MPDU1, PSMD1	57	0.0140189	PMC5575985-mp2016192x4.xlsx-ST18-Unnamed_5_ST18_Rummagene_transcription_factors
											Enrichr (as used in Mulvey 2024)	No	LC	Male vs Female	either	AR	0.0274395	0.135179	1.21175	0.420017	RPS4Y1, DUSP1, NDUFC2, ESD, ATP5PF, PSMA1, ATP6V1D, LANCL1, DDX1, VDAC2, UQCRFS1, SRP9, PSMC2, ATP5F1C, CYC1, TXN, PRKAR1A, ITPR1, MTA1, MAGED1, CD9, PTGDS, CPE, ABCA8, RGS5, TOP2B, CFL2, PTPRM, PDE8A, DLK1, KLF9, CPNE3, YWHAZ, DVL3, NCBP2, TRAPPC12, ARL2BP, CAB39, UBQLN2, POLRMT, NDUFS4, UNC50, NDUFB5, ADGRF5, ADO, ARFGAP1, EZH1, YBX1, TIMM21, RAB11A, RAB9A, RBBP7, NAP1L4, KTN1	148	0.0384182	PMC5577301-in-17-237-s001.xls-AR_Downregulated_DEGs-Heart_GSE2596_GENE_AR_Rummagene_transcription_factors
											Enrichr (as used in Mulvey 2024)	No	LC	Male vs Female	either	AR	9.98336e-05	0.00143824	1.46968	0.513124	EIF1AY, C3, MDH1, EIF3L, BNIP3, ATP5MG, ATP5PD, HSPA8, NDUFC2, COPS4, SERPINA3, CHCHD2, ATP5PO, EIF1B, NDUFB4, NDUFC1, DSTN, UQCRB, CKB, SRP14, NPM1, FZR1, SBDS, PRKAR1A, SEMA3C, MAGED1, TOP2B, SYNJ2, BTF3, HBA2, TBCA, CAVIN2, KLF9, YWHAZ, FAM107A, RPA1	126	0.538434	PMC5577301-in-17-237-s001.xls-AR_Downregulated_DEGs-Heart_GSE4470_GENE_AR_Rummagene_transcription_factors
											Enrichr (as used in Mulvey 2024)	No	LC	Male vs Female	either	AR	0.172317	0.464824	1.11014	0.388319	BEX3, COX4I1, SHOC2, SERPINA3, TCEAL2, MRPS23, CLTB, CKB, FAM110B, HTATSF1, MAP4, SAMM50, ATP5F1C, OGDH, NKIRAS1, GADD45A, AHSA1, AK3, ALDOA, HSPA1A, MRFAP1L1, ABCA8, KPNB1, DCTN4, RALB, HSD17B4, DTNA, CPEB4, COQ8A, ATP5F1B, NT5DC2, RNF20, MAOA, NAP1L5, TOB1, ARMCX3, SLC25A11, TRAK2, SNX1, COX11, ZNF622, NR2F6, HMGCL, CPEB3, DRG1, SMPD1	121	0.0141406	PMC5577301-in-17-237-s001.xls-AR_Downregulated_DEGs-Heart_GSE9377_GENE_AR_Rummagene_transcription_factors
											Enrichr (as used in Mulvey 2024)	No	LC	Male vs Female	either	AR	0.541569	0.845194	0.9829	0.351947	AQP1, HIBCH, LZTS3, ACO2, DDC, ST8SIA1, GADD45A, MAOB, PODXL, QDPR, GATM, UBE2H, MIA3, NQO2, MPHOSPH8, EFHD1, TNIK, THY1, PEPD, EIF2B1, GRHPR, SELENBP1, ACADM, ADGRF5, LRP2	78	0.0059361	PMC5577301-in-17-237-s001.xls-AR_Downregulated_DEGs-Kidney_GDS724_GENE_AR_Rummagene_transcription_factors
											Enrichr (as used in Mulvey 2024)	No	LC	Male vs Female	either	AR	0.413732	0.750843	1.03497	0.386545	RUSC2, SUSD2, RAB3A, UBALD1, FAHD2B, D2HGDH, ALDH5A1, DPP10, MRO, NQO2, SLC4A3, TMEM178A, OLFM3, ENPP6, OGDHL, CHCHD10, CSDC2, SLC12A6, LDHD, ZNF711, RHBDL1, CHST8	43	0.00768036	PMC5577301-in-17-237-s001.xls-AR_Downregulated_DEGs-Kidney_GSE9493_GENE_AR_Rummagene_transcription_factors
											Enrichr (as used in Mulvey 2024)	No	LC	Male vs Female	either	AR	0.528309	0.837697	0.989501	0.348432	MAF, BSG, GABARAPL2, RASD1, GPR37, ATP5MC2, UQCRFS1, SMARCD3, TUBA1B, TMEM144, SNRPE, CD9, NR1H2, KAT2A, FADS3, EEF2, ACTB, ATP5F1B, CCNC, PDIA6, THBS4, TMEM126B, MAOA, RAMP3, HIGD1A, ATXN2, DBI, SLC38A3, RPS18, B2M, RAB3D, HECA, ARHGAP26, SELENOW, SLC29A1, CSDE1, AGPAT2, UFC1, TMEM33, XPO1, NDRG1, PLA2G6, CYLD, PLAAT3, PGAM1, MTERF4, RGCC	106	0.00609643	PMC5577301-in-17-237-s001.xls-AR_Downregulated_DEGs-Liver_GSE13440_GENE_AR_Rummagene_transcription_factors
											Enrichr (as used in Mulvey 2024)	No	LC	Male vs Female	either	AR	0.275494	0.613605	1.08623	0.391802	USP9Y, RPL41, RAC3, PCP4, CHD8, UBC, GDI2, LMTK2, PSME1, SS18, SLC39A7, SKI, PSMB10, SLC25A37, TAPBP, IFI6, TPST1, S100A13, KRAS, SUMF2, MRPL27, MYEF2, GTPBP1, KCND3, GAPDH, SGK3, RAB13	69	0.0104631	PMC5577301-in-17-237-s001.xls-AR_Upregulated_DEGs-Heart_GSE2596_GENE_AR_Rummagene_transcription_factors
											Enrichr (as used in Mulvey 2024)	No	LC	Male vs Female	either	AR	0.00427991	0.0311392	1.43816	0.526286	HLA-DRA, C1QA, HLA-DPA1, ITGB2, FCER1G, ACTG1, RGS10, CD14, HLA-B, PLCG2, TUBA1B, ARHGDIB, KCNK3, CSNK1D, PSME1, STAT1, RPN2, ABCA7, ACTB, VCAN, SERP1, THY1, RAMP3, CX3CL1, MARCKS	56	0.0985249	PMC5577301-in-17-237-s001.xls-AR_Upregulated_DEGs-Heart_GSE4470_GENE_AR_Rummagene_transcription_factors
											Enrichr (as used in Mulvey 2024)	No	LC	Male vs Female	either	AR	0.000819984	0.00780279	1.61229	0.609575	CD74, C1QB, AIF1, CSF1R, RGS10, HLA-DQB1, FOS, CD14, HLA-DPB1, TMSB10, HLA-C, RPS21, FYB1	37	0.2266	PMC5577301-in-17-237-s001.xls-AR_Upregulated_DEGs-Heart_GSE9377_GENE_AR_Rummagene_transcription_factors
											Enrichr (as used in Mulvey 2024)	No	LC	Male vs Female	either	AR	9.08092e-05	0.00133754	1.50424	0.532311	DDX3Y, CD74, C1QB, HLA-DRA, LAPTM5, TYROBP, HLA-DPA1, ITGB2, FCER1G, ACTG1, TUBA1A, ACTR2, MCL1, TUBA1B, HLA-DPB1, TMSB10, YWHAH, ARHGDIB, HLA-C	97	0.538434	PMC5577301-in-17-237-s001.xls-AR_Upregulated_DEGs-Kidney_GDS724_GENE_AR_Rummagene_transcription_factors
											Enrichr (as used in Mulvey 2024)	No	LC	Male vs Female	either	AR	0.000319994	0.00374465	1.8016	0.705406	C1QB, C1QA, TYROBP, C1QC, FCER1G, CD14, SMIM29	25	0.366325	PMC5577301-in-17-237-s001.xls-AR_Upregulated_DEGs-Kidney_GSE9493_GENE_AR_Rummagene_transcription_factors
											Enrichr (as used in Mulvey 2024)	No	LC	Male vs Female	either	AR	0.573269	0.871899	0.973147	0.346563	MRPS18C, ARG2, STAT5B, SERPINI1, DNAJB2, ST18, NPTN, UCHL1, TBC1D15, WASF3, ITGAV, DHX15, DYNC1LI2, AK4, FUT9, UBE2I, SNPH, UNKL, CUL4B, CPSF4, CEBPB, ZDHHC3, RBM42, B3GALNT1, TSN	86	0.00556659	PMC5577301-in-17-237-s001.xls-AR_Upregulated_DEGs-Liver_GSE13440_GENE_AR_Rummagene_transcription_factors
											Enrichr (as used in Mulvey 2024)	No	LC	Male vs Female	either	AR	0.646047	0.907775	0.909331	0.366835	NDUFC2, MAGED1, KLF9, NQO2, MAOA, YBX1	19	0.00477564	PMC5577301-in-17-237-s002.xls-AR_Down_signature-AR_Down-Regulated_Signature_Genes_32_AR_Rummagene_transcription_factors
											Enrichr (as used in Mulvey 2024)	No	LC	Male vs Female	either	AR	5.64065e-05	0.000898529	1.86951	0.76342	C1QB, HLA-DRA, C1QA, HLA-DPA1, FCER1G, ACTG1, CD14	17	0.557332	PMC5577301-in-17-237-s002.xls-AR_Up_signature-AR_Up-Regulated_Signature_Genes_53_AR_Rummagene_transcription_factors
											Enrichr (as used in Mulvey 2024)	No	LC	Male vs Female	either	ETV1	0.000234684	0.00290623	1.28	0.430634	RPS4Y1, DDX3Y, USP9Y, PARK7, TUBB2A, RPL7, DUSP1, NDUFB11, UQCRQ, COX4I1, PRDX5, RPL41, ATP5ME, UQCR10, CUTA, DDT, PHPT1, COX5A, POMP, MAP2K2, TPI1, COX14, PSMB6, CCN2, ZNF703, COX6B1, UBL5, TUBB4A, RPL15, ORAI2, POLR2H, SSNA1, NMB, TUSC2, MRPL51, RPL3, EIF3D, PET100, PRPF19, GNG11, TBRG4, ELOVL5, NDUFB10, NRARP, CCT7, SAMM50, LAMTOR5, NPTN, ARF5, MAOB, PPIF, SPRYD3, CCN1, TRMT112, SGTA, KLHL21, ATXN10, COASY, ZC3H7B, PFDN5, PLXNA2, UBE2S, GOLGA3, KAT2A, NSG1, HSPA2, RAB35, DCTN2, EIF3F, IFI44L, MFSD2A, ERH, SEC13, MPI, DESI1, MARCKSL1, ID1, TMEM208, MRPL14, AKR1C1, TSR3, GTF3C6, MRPL24, ILF2, VDAC3, POMGNT2, SF3B5, PLEKHJ1, SLC3A2, VCAN, RAB5IF, THOP1, AKR1A1, PPP1R15A, GCLC, NT5DC2, PSMG3, SEMA5A, EEF1E1, CD2BP2, IGFBP7, PFDN1, THY1, SRI, NAP1L5, PYGB, FHL1, PRAF2, FOXRED1, DNER, EDEM3, B4GALNT1, PLEC, ELP5, SLC16A3, ARL16, RAB12, SEC61B, ETFB, MYBBP1A, SLC25A11, GTF3C5, AMIGO2, TAGLN3, TMEM147, RANGAP1, TMA7, PARVB, PRDX1, STAMBPL1, COQ4, SPARC, DNAJB9, ISOC2, TXN2, RNF26, SELENOW, GET3, SELENOO, MRPS24, LMAN2, PYROXD1, RAF1, SFPQ, MTG1, NAXE, MCAT, DRG1, NQO1, LSM2, DDX23, NEK7, FKBP8, RANBP1, AHCY, UQCC3, ELOF1, NDUFB7, EIF4G1, UFC1, SVBP, BRI3, FEM1A	362	0.518848	PMC5578490-pgen.1006879.s017.xlsx-Top_ETV1_Downregulated_genes-Gene_Symbol_ETV1_Rummagene_transcription_factors
											Enrichr (as used in Mulvey 2024)	No	LC	Male vs Female	either	ETV1	0.49615	0.815305	0.999327	0.347477	ATOX1, CLTC, TNFRSF6B, OXR1, NR2F2, MALSU1, SUSD2, DCBLD2, EBNA1BP2, METTL5, HIF3A, PRKAR1A, SEMA3C, NTMT1, RIN2, ODC1, FAM107B, NR1H2, ABCA8, WWTR1, SSH1, GRM3, THBS2, ADAP1, PDE8A, HES1, DLK1, SLC25A37, POU2F2, ACTB, PTPN12, BCAR1, CDC42SE1, VMP1, FAM3C, PDE1C, IER2, SLC4A3, CLSTN2, CYB5B, SGIP1, ST3GAL4, EGFR, ASAP1, BOLA3, DGKB, AKAP12, F3, CUL2, FGF1, TMEM18, ITGB5, TMEM17	138	0.00650183	PMC5578490-pgen.1006879.s020.xlsx-ETV1_ChiP_Pks_Tags_txt-Gene_Name_ETV1_Rummagene_transcription_factors
											Enrichr (as used in Mulvey 2024)	No	LC	Male vs Female	either	MAF	0.888862	1	0.871874	0.301668	ITGB2, CSF1R, PER1, MAP2K2, NPM1, MCL1, IRS2, NLRP1, TNK2, SDHA, FOXP1, FZR1, GNA11, ERBB4, FLT1, PSIP1, ERBB3, BAP1, G6PD, KDM5C, MSH2, NUMA1, HRAS, BCR, ASXL1, ABL2, MYH9, GNAS, FN1, FLCN, RRM1, JAK1, PDE4DIP, XPC, UBR5, CRKL, BCL6, HIF1A, MDM4, CBL, EGFR, MAPK1, DNMT3A, RAF1, TRIM24, LAMP1, RPS6KA2, MAP3K7, BRAF, APC, XPO1, TOP1, SF3B1, SYNE1, MET, MN1, MLH1, HLF, PTEN, ABL1, DST, AFF1, FBXW7, ERCC5, TRIP11, XPA, ERCC1, CDH20, FOXO3, NSD2	154	0.00228141	PMC5587710-41467_2017_493_MOESM5_ESM.xlsx-CCP_MAF_TS6-Unnamed_3_MAF_Rummagene_transcription_factors
											Enrichr (as used in Mulvey 2024)	No	LC	Male vs Female	either	HSF1	0.149417	0.428633	1.2187	0.475388	SYT11, SPP1, FKBP4, HSPA1A, EVI5L, ERBB3, DNAJB1, QSOX1, ADGRL1, RPL36A, NOTCH3	26	0.0153943	PMC5614556-elife-28652-fig2-data3.xlsx-HSF1_TMP-GeneSymbol_HSF1_Rummagene_transcription_factors
											Enrichr (as used in Mulvey 2024)	No	LC	Male vs Female	either	TEAD1	0.571909	0.870135	0.953168	0.389229	NACA, CRABP1, ACSS1, FUT9, ACACA	17	0.00558208	PMC5623058-40104_2017_207_MOESM3_ESM.xls-Sheet1-Additional_File_3_A_Total_Of_44_Known_DEGs_Related_To_Lipid_Metabolism_In_AA_And_BJY_Chickens_TEAD1_Rummagene_transcription_factors
											Enrichr (as used in Mulvey 2024)	No	LC	Male vs Female	either	AR	0.47645	0.799699	1.00797	0.394667	DDC, GOLIM4, UGT8, RIN2, GCLC, ABCA1, RASSF8, STXBP6, CACHD1, CTTNBP2	25	0.00676335	PMC5629025-elife-27159-fig1-data1.xlsx-Direct_AR_Target_genes-Common_Down-Regulated_Genes_AR_Rummagene_transcription_factors
											Enrichr (as used in Mulvey 2024)	No	LC	Male vs Female	either	AR	0.748285	0.953922	0.923346	0.32158	ASRGL1, FBXO31, FAM110B, DDC, PSMD8, TBRG1, PLPP1, GOLIM4, UGT8, RIN2, ODC1, SSR3, CAPZB, ITGAV, DNM1L, HEBP2, NEDD4L, GLRX2, GCLC, DOCK4, ARAP2, RAB3B, PYGB, ATP1A1, EDEM3, TRIM36, AKAP1, SNX25, HES6, ABCA1, RASSF8, DNAJB9, CNDP2, ARHGAP26, STXBP6, NFKBIA, AKAP12, SGK3, MAP9, CCDC136, CACHD1, CTTNBP2, KLF15, FNBP1L, FAM174B, NT5DC3, PPP1R15B, HERC3, SLC25A33, WWC1, NDRG1, FOLH1, MYBPC1, MTERF4, ELL2, MON1B, NIPA2, LDLRAD3, RHOU, CAP2, KCNMA1, HK1, ELOVL7, MTMR9, PIAS1, MKLN1	133	0.00374206	PMC5629025-elife-27159-fig1-data1.xlsx-Direct_AR_Target_genes-Common_Genes_AR_Rummagene_transcription_factors
											Enrichr (as used in Mulvey 2024)	No	LC	Male vs Female	either	AR	0.726345	0.946303	0.924631	0.325234	ASRGL1, FBXO31, FAM110B, PSMD8, TBRG1, PLPP1, ODC1, SSR3, CAPZB, ITGAV, DNM1L, HEBP2, NEDD4L, GLRX2, DOCK4, ARAP2, RAB3B, PYGB, ATP1A1, EDEM3, TRIM36, AKAP1, SNX25, HES6, DNAJB9, CNDP2, ARHGAP26, NFKBIA, AKAP12, SGK3, MAP9, CCDC136, KLF15, FNBP1L, FAM174B, NT5DC3, PPP1R15B, HERC3, SLC25A33, WWC1, NDRG1, MYBPC1, MTERF4, ELL2, MON1B, NIPA2, LDLRAD3, RHOU, CAP2, KCNMA1, HK1, ELOVL7, MTMR9, PIAS1, MKLN1, KCTD3	108	0.00396023	PMC5629025-elife-27159-fig1-data1.xlsx-Direct_AR_Target_genes-Common_Up-Regulated_Genes_AR_Rummagene_transcription_factors
											Enrichr (as used in Mulvey 2024)	No	LC	Male vs Female	either	AR	0.736385	0.949186	0.893341	0.329251	RIT2, DPYSL5, KLHL13, PTPRU, DAPK1, PREX1, NCAM2, BHLHE41, BOK, JAKMIP1, NEURL1, PLEKHH1, KBTBD11, TSPAN3, ATP2B1, SYNM, PRUNE2, TARBP1, PIGZ	51	0.00386031	PMC5629025-elife-27159-fig1-data1.xlsx-Direct_AR_Target_genes-Control_Only_Down-Regulated_Genes_AR_Rummagene_transcription_factors
											Enrichr (as used in Mulvey 2024)	No	LC	Male vs Female	either	AR	0.861383	0.996494	0.891161	0.306791	MAF, DNAJC12, ASAH1, PER1, SEC61A1, ADAMTS1, SPOCK1, CADPS2, SLC2A3, RIT2, ELOVL5, HMGCS1, DPYSL5, KLHL13, PTPRU, DAPK1, GOLGA3, PREX1, SC5D, HSD17B4, PTPRM, NCAM2, BHLHE41, GLRX, HES1, CPEB4, ALDH1A1, MIA3, GTF3C6, CDK2AP2, BOK, JAKMIP1, AHNAK, ANXA2, NEURL1, B3GAT1, PLEKHH1, MPC2, SERP1, KBTBD11, MAOA, TSPAN3, SLAIN2, SELENOS, SLC38A2, KIAA0232, ATP2B1, B2M, PWWP3B, LRRFIP2, FAM13C, VSTM2A, TM4SF1, GLUL, SYNM, PRUNE2	175	0.00258822	PMC5629025-elife-27159-fig1-data1.xlsx-Direct_AR_Target_genes-Control_Only_Genes_AR_Rummagene_transcription_factors
											Enrichr (as used in Mulvey 2024)	No	LC	Male vs Female	either	AR	0.797504	0.975141	0.90263	0.315354	MAF, DNAJC12, ASAH1, PER1, SEC61A1, ADAMTS1, SPOCK1, CADPS2, SLC2A3, ELOVL5, HMGCS1, GOLGA3, SC5D, HSD17B4, PTPRM, GLRX, HES1, CPEB4, ALDH1A1, MIA3, GTF3C6, CDK2AP2, AHNAK, ANXA2, B3GAT1, MPC2, SERP1, MAOA, SLAIN2, SELENOS, SLC38A2, KIAA0232, B2M, PWWP3B, LRRFIP2, FAM13C, VSTM2A, TM4SF1, GLUL	124	0.00325111	PMC5629025-elife-27159-fig1-data1.xlsx-Direct_AR_Target_genes-Control_Only_Up-Regulated_Genes_AR_Rummagene_transcription_factors
											Enrichr (as used in Mulvey 2024)	No	LC	Male vs Female	either	AR	0.754085	0.955999	0.852528	0.332552	ENDOD1, KCNMB4, GBF1, PHACTR2, MEF2C, PEX10, EGFR, AAK1, DCLK1, TACC2, FOXJ1, ZC3HAV1, FECH, BBS4	26	0.00368445	PMC5629025-elife-27159-fig1-data1.xlsx-Direct_AR_Target_genes-KO_Only_Genes_AR_Rummagene_transcription_factors
											Enrichr (as used in Mulvey 2024)	No	LC	Male vs Female	either	AR	0.526889	0.836729	0.978949	0.397333	ENDOD1, GBF1, PHACTR2, MEF2C, PEX10, EGFR, AAK1, TACC2, FOXJ1, ZC3HAV1, FECH, BBS4	18	0.00611383	PMC5629025-elife-27159-fig1-data1.xlsx-Direct_AR_Target_genes-KO_Only_Up-Regulated_Genes_AR_Rummagene_transcription_factors
											Enrichr (as used in Mulvey 2024)	No	LC	Male vs Female	either	TP53	0.134677	0.404036	1.15971	0.417228	ACTG1, PPIA, JUNB, NOP56, CIRBP, ZFP36, BTG2, EGR1, CLIP2, GADD45B, CCN1, HNRNPU, ARHGEF2, DNAJB1, MYL9, BHLHE41, DDIT4, ACTB, PPP1R15A, CEBPB, CLK1, HSPA1B, CD44, NR1D2, SLC38A2, FLYWCH1	72	0.0163548	PMC5630028-supp_Gr.220533.117_Supplemental_File_S2_Total_RNAseq_data.xlsx-HCT116_TP53_KO-Unnamed_1_TP53_Rummagene_transcription_factors
											Enrichr (as used in Mulvey 2024)	No	LC	Male vs Female	either	TP53	0.0648187	0.245557	1.28638	0.486355	CDIP1, TMEM63B, PHPT1, ISCU, BLCAP, BTG2, GADD45A, DDIT4, CDC42SE1, GRIN2C, ZNF385A, INPP1, XPC, BLOC1S2	37	0.0245086	PMC5630028-supp_Gr.220533.117_Supplemental_File_S7.xlsx-TP53_Core_genes-Unnamed_1_TP53_Rummagene_transcription_factors
											Enrichr (as used in Mulvey 2024)	No	LC	Male vs Female	either	TP53	0.823764	0.983289	0.808184	0.313114	GATA3, NRAS, PPP2R1A, PADI2, CAMKV, CDKN1B, KRAS, B2M, EGFR, RPL22, APC	28	0.00298426	PMC5630028-supp_Gr.220533.117_Supplemental_File_S9_TCGA_Mutation_data.xlsx-SMGs_In_TP53_Mutant_tumors-Unnamed_11_TP53_Rummagene_transcription_factors
											Enrichr (as used in Mulvey 2024)	No	LC	Male vs Female	either	TP53	0.823764	0.983289	0.808184	0.313114	GATA3, NRAS, PPP2R1A, PADI2, CAMKV, CDKN1B, KRAS, B2M, EGFR, RPL22, APC	28	0.00298426	PMC5630028-supp_Gr.220533.117_Supplemental_File_S9_TCGA_Mutation_data.xlsx-SMGs_In_TP53_Mutant_tumors-Unnamed_16_TP53_Rummagene_transcription_factors
											Enrichr (as used in Mulvey 2024)	No	LC	Male vs Female	either	TP53	0.823764	0.983289	0.808184	0.313114	GATA3, NRAS, PPP2R1A, PADI2, CAMKV, CDKN1B, KRAS, B2M, EGFR, RPL22, APC	28	0.00298426	PMC5630028-supp_Gr.220533.117_Supplemental_File_S9_TCGA_Mutation_data.xlsx-SMGs_In_TP53_Mutant_tumors-Unnamed_1_TP53_Rummagene_transcription_factors
											Enrichr (as used in Mulvey 2024)	No	LC	Male vs Female	either	TP53	0.823764	0.983289	0.808184	0.313114	GATA3, NRAS, PPP2R1A, PADI2, CAMKV, CDKN1B, KRAS, B2M, EGFR, RPL22, APC	28	0.00298426	PMC5630028-supp_Gr.220533.117_Supplemental_File_S9_TCGA_Mutation_data.xlsx-SMGs_In_TP53_Mutant_tumors-Unnamed_21_TP53_Rummagene_transcription_factors
											Enrichr (as used in Mulvey 2024)	No	LC	Male vs Female	either	TP53	0.823764	0.983289	0.808184	0.313114	GATA3, NRAS, PPP2R1A, PADI2, CAMKV, CDKN1B, KRAS, B2M, EGFR, RPL22, APC	28	0.00298426	PMC5630028-supp_Gr.220533.117_Supplemental_File_S9_TCGA_Mutation_data.xlsx-SMGs_In_TP53_Mutant_tumors-Unnamed_26_TP53_Rummagene_transcription_factors
											Enrichr (as used in Mulvey 2024)	No	LC	Male vs Female	either	TP53	0.823764	0.983289	0.808184	0.313114	GATA3, NRAS, PPP2R1A, PADI2, CAMKV, CDKN1B, KRAS, B2M, EGFR, RPL22, APC	28	0.00298426	PMC5630028-supp_Gr.220533.117_Supplemental_File_S9_TCGA_Mutation_data.xlsx-SMGs_In_TP53_Mutant_tumors-Unnamed_31_TP53_Rummagene_transcription_factors
											Enrichr (as used in Mulvey 2024)	No	LC	Male vs Female	either	TP53	0.823764	0.983289	0.808184	0.313114	GATA3, NRAS, PPP2R1A, PADI2, CAMKV, CDKN1B, KRAS, B2M, EGFR, RPL22, APC	28	0.00298426	PMC5630028-supp_Gr.220533.117_Supplemental_File_S9_TCGA_Mutation_data.xlsx-SMGs_In_TP53_Mutant_tumors-Unnamed_36_TP53_Rummagene_transcription_factors
											Enrichr (as used in Mulvey 2024)	No	LC	Male vs Female	either	TP53	0.823764	0.983289	0.808184	0.313114	GATA3, NRAS, PPP2R1A, PADI2, CAMKV, CDKN1B, KRAS, B2M, EGFR, RPL22, APC	28	0.00298426	PMC5630028-supp_Gr.220533.117_Supplemental_File_S9_TCGA_Mutation_data.xlsx-SMGs_In_TP53_Mutant_tumors-Unnamed_41_TP53_Rummagene_transcription_factors
											Enrichr (as used in Mulvey 2024)	No	LC	Male vs Female	either	TP53	0.823764	0.983289	0.808184	0.313114	GATA3, NRAS, PPP2R1A, PADI2, CAMKV, CDKN1B, KRAS, B2M, EGFR, RPL22, APC	28	0.00298426	PMC5630028-supp_Gr.220533.117_Supplemental_File_S9_TCGA_Mutation_data.xlsx-SMGs_In_TP53_Mutant_tumors-Unnamed_46_TP53_Rummagene_transcription_factors
											Enrichr (as used in Mulvey 2024)	No	LC	Male vs Female	either	TP53	0.823764	0.983289	0.808184	0.313114	GATA3, NRAS, PPP2R1A, PADI2, CAMKV, CDKN1B, KRAS, B2M, EGFR, RPL22, APC	28	0.00298426	PMC5630028-supp_Gr.220533.117_Supplemental_File_S9_TCGA_Mutation_data.xlsx-SMGs_In_TP53_Mutant_tumors-Unnamed_51_TP53_Rummagene_transcription_factors
											Enrichr (as used in Mulvey 2024)	No	LC	Male vs Female	either	TP53	0.823764	0.983289	0.808184	0.313114	GATA3, NRAS, PPP2R1A, PADI2, CAMKV, CDKN1B, KRAS, B2M, EGFR, RPL22, APC	28	0.00298426	PMC5630028-supp_Gr.220533.117_Supplemental_File_S9_TCGA_Mutation_data.xlsx-SMGs_In_TP53_Mutant_tumors-Unnamed_56_TP53_Rummagene_transcription_factors
											Enrichr (as used in Mulvey 2024)	No	LC	Male vs Female	either	TP53	0.823764	0.983289	0.808184	0.313114	GATA3, NRAS, PPP2R1A, PADI2, CAMKV, CDKN1B, KRAS, B2M, EGFR, RPL22, APC	28	0.00298426	PMC5630028-supp_Gr.220533.117_Supplemental_File_S9_TCGA_Mutation_data.xlsx-SMGs_In_TP53_Mutant_tumors-Unnamed_6_TP53_Rummagene_transcription_factors
											Enrichr (as used in Mulvey 2024)	No	LC	Male vs Female	either	TP53	0.964601	1	0.680204	0.256037	GATA3, NRAS, HRAS, CDKN1B, JTB, KRAS, PDE1A, B2M, EGFR, RPL22, BRAF, MAP2K4, APC, PPP6C, PTEN, FBXW7, TBL1XR1	39	0.00123598	PMC5630028-supp_Gr.220533.117_Supplemental_File_S9_TCGA_Mutation_data.xlsx-SMGs_In_TP53_Wt_tumors-Unnamed_11_TP53_Rummagene_transcription_factors
											Enrichr (as used in Mulvey 2024)	No	LC	Male vs Female	either	TP53	0.964601	1	0.680204	0.256037	GATA3, NRAS, HRAS, CDKN1B, JTB, KRAS, PDE1A, B2M, EGFR, RPL22, BRAF, MAP2K4, APC, PPP6C, PTEN, FBXW7, TBL1XR1	39	0.00123598	PMC5630028-supp_Gr.220533.117_Supplemental_File_S9_TCGA_Mutation_data.xlsx-SMGs_In_TP53_Wt_tumors-Unnamed_16_TP53_Rummagene_transcription_factors
											Enrichr (as used in Mulvey 2024)	No	LC	Male vs Female	either	TP53	0.964601	1	0.680204	0.256037	GATA3, NRAS, HRAS, CDKN1B, JTB, KRAS, PDE1A, B2M, EGFR, RPL22, BRAF, MAP2K4, APC, PPP6C, PTEN, FBXW7, TBL1XR1	39	0.00123598	PMC5630028-supp_Gr.220533.117_Supplemental_File_S9_TCGA_Mutation_data.xlsx-SMGs_In_TP53_Wt_tumors-Unnamed_1_TP53_Rummagene_transcription_factors
											Enrichr (as used in Mulvey 2024)	No	LC	Male vs Female	either	TP53	0.964601	1	0.680204	0.256037	GATA3, NRAS, HRAS, CDKN1B, JTB, KRAS, PDE1A, B2M, EGFR, RPL22, BRAF, MAP2K4, APC, PPP6C, PTEN, FBXW7, TBL1XR1	39	0.00123598	PMC5630028-supp_Gr.220533.117_Supplemental_File_S9_TCGA_Mutation_data.xlsx-SMGs_In_TP53_Wt_tumors-Unnamed_21_TP53_Rummagene_transcription_factors
											Enrichr (as used in Mulvey 2024)	No	LC	Male vs Female	either	TP53	0.964601	1	0.680204	0.256037	GATA3, NRAS, HRAS, CDKN1B, JTB, KRAS, PDE1A, B2M, EGFR, RPL22, BRAF, MAP2K4, APC, PPP6C, PTEN, FBXW7, TBL1XR1	39	0.00123598	PMC5630028-supp_Gr.220533.117_Supplemental_File_S9_TCGA_Mutation_data.xlsx-SMGs_In_TP53_Wt_tumors-Unnamed_26_TP53_Rummagene_transcription_factors
											Enrichr (as used in Mulvey 2024)	No	LC	Male vs Female	either	TP53	0.964601	1	0.680204	0.256037	GATA3, NRAS, HRAS, CDKN1B, JTB, KRAS, PDE1A, B2M, EGFR, RPL22, BRAF, MAP2K4, APC, PPP6C, PTEN, FBXW7, TBL1XR1	39	0.00123598	PMC5630028-supp_Gr.220533.117_Supplemental_File_S9_TCGA_Mutation_data.xlsx-SMGs_In_TP53_Wt_tumors-Unnamed_31_TP53_Rummagene_transcription_factors
											Enrichr (as used in Mulvey 2024)	No	LC	Male vs Female	either	TP53	0.964601	1	0.680204	0.256037	GATA3, NRAS, HRAS, CDKN1B, JTB, KRAS, PDE1A, B2M, EGFR, RPL22, BRAF, MAP2K4, APC, PPP6C, PTEN, FBXW7, TBL1XR1	39	0.00123598	PMC5630028-supp_Gr.220533.117_Supplemental_File_S9_TCGA_Mutation_data.xlsx-SMGs_In_TP53_Wt_tumors-Unnamed_36_TP53_Rummagene_transcription_factors
											Enrichr (as used in Mulvey 2024)	No	LC	Male vs Female	either	TP53	0.964601	1	0.680204	0.256037	GATA3, NRAS, HRAS, CDKN1B, JTB, KRAS, PDE1A, B2M, EGFR, RPL22, BRAF, MAP2K4, APC, PPP6C, PTEN, FBXW7, TBL1XR1	39	0.00123598	PMC5630028-supp_Gr.220533.117_Supplemental_File_S9_TCGA_Mutation_data.xlsx-SMGs_In_TP53_Wt_tumors-Unnamed_41_TP53_Rummagene_transcription_factors
											Enrichr (as used in Mulvey 2024)	No	LC	Male vs Female	either	TP53	0.964601	1	0.680204	0.256037	GATA3, NRAS, HRAS, CDKN1B, JTB, KRAS, PDE1A, B2M, EGFR, RPL22, BRAF, MAP2K4, APC, PPP6C, PTEN, FBXW7, TBL1XR1	39	0.00123598	PMC5630028-supp_Gr.220533.117_Supplemental_File_S9_TCGA_Mutation_data.xlsx-SMGs_In_TP53_Wt_tumors-Unnamed_46_TP53_Rummagene_transcription_factors
											Enrichr (as used in Mulvey 2024)	No	LC	Male vs Female	either	TP53	0.964601	1	0.680204	0.256037	GATA3, NRAS, HRAS, CDKN1B, JTB, KRAS, PDE1A, B2M, EGFR, RPL22, BRAF, MAP2K4, APC, PPP6C, PTEN, FBXW7, TBL1XR1	39	0.00123598	PMC5630028-supp_Gr.220533.117_Supplemental_File_S9_TCGA_Mutation_data.xlsx-SMGs_In_TP53_Wt_tumors-Unnamed_51_TP53_Rummagene_transcription_factors
											Enrichr (as used in Mulvey 2024)	No	LC	Male vs Female	either	TP53	0.964601	1	0.680204	0.256037	GATA3, NRAS, HRAS, CDKN1B, JTB, KRAS, PDE1A, B2M, EGFR, RPL22, BRAF, MAP2K4, APC, PPP6C, PTEN, FBXW7, TBL1XR1	39	0.00123598	PMC5630028-supp_Gr.220533.117_Supplemental_File_S9_TCGA_Mutation_data.xlsx-SMGs_In_TP53_Wt_tumors-Unnamed_56_TP53_Rummagene_transcription_factors
											Enrichr (as used in Mulvey 2024)	No	LC	Male vs Female	either	TP53	0.964601	1	0.680204	0.256037	GATA3, NRAS, HRAS, CDKN1B, JTB, KRAS, PDE1A, B2M, EGFR, RPL22, BRAF, MAP2K4, APC, PPP6C, PTEN, FBXW7, TBL1XR1	39	0.00123598	PMC5630028-supp_Gr.220533.117_Supplemental_File_S9_TCGA_Mutation_data.xlsx-SMGs_In_TP53_Wt_tumors-Unnamed_6_TP53_Rummagene_transcription_factors
											Enrichr (as used in Mulvey 2024)	No	LC	Male vs Female	either	SOX11	0.0645387	0.245033	1.20298	0.427367	ITGB2, AQP1, NR4A1, NDUFC2, DNM3, IL34, PER1, CD14, PIM3, ZFP36, SNX14, TGM2, GGH, GADD45B, CTSF, PSIP1, CFL2, SYNJ2, SEMA6B, CHMP4A, EPS15L1, PMP22, SLC25A25, SYNGR3, ARRDC2, CTSZ, TACC1, SH3BP2, MGAT3, HS6ST3, RIMKLA	90	0.0245654	PMC5637904-PATH-243-193-s015.xlsx-human_Down_In_Ductal_SOX11-Table_S4C_Downregulated_Genes_In_Lesions_And_Tumours_From_DCIS-SOX11_Cells_Compared_To_DCIS-lacZ_Cells_Injected_Into_The_Mammary_Duct_SOX11_Rummagene_transcription_factors
											Enrichr (as used in Mulvey 2024)	No	LC	Male vs Female	either	SOX11	0.0645387	0.245033	1.20298	0.427367	ITGB2, AQP1, NR4A1, NDUFC2, DNM3, IL34, PER1, CD14, PIM3, ZFP36, SNX14, TGM2, GGH, GADD45B, CTSF, PSIP1, CFL2, SYNJ2, SEMA6B, CHMP4A, EPS15L1, PMP22, SLC25A25, SYNGR3, ARRDC2, CTSZ, TACC1, SH3BP2, MGAT3, HS6ST3, RIMKLA	90	0.0245654	PMC5637904-PATH-243-193-s015.xlsx-human_Down_In_Ductal_SOX11-Unnamed_6_SOX11_Rummagene_transcription_factors
											Enrichr (as used in Mulvey 2024)	No	LC	Male vs Female	either	SOX11	0.0888382	0.303629	1.17877	0.418766	ITGB2, NR4A1, NDUFC2, DNM3, IL34, PER1, CD14, PIM3, ZFP36, SNX14, TGM2, GGH, GADD45B, CTSF, PSIP1, CFL2, SYNJ2, SEMA6B, CHMP4A, ID1, EPS15L1, PMP22, SLC25A25, SYNGR3, ARRDC2, CTSZ, TACC1, SH3BP2, MGAT3, HS6ST3, RIMKLA	90	0.0206638	PMC5637904-PATH-243-193-s015.xlsx-human_Down_In_Ductal_SOX11-Unnamed_7_SOX11_Rummagene_transcription_factors
											Enrichr (as used in Mulvey 2024)	No	LC	Male vs Female	either	SOX11	0.339373	0.679686	1.05528	0.377599	HLA-DPA1, GATA3, GSTA4, FBXO31, BTG2, GP1BB, ZFX, CSNK1D, TOLLIP, WASF3, DNAJB1, TMOD2, MARCKSL1, RGMB, ZNF219, RAPGEF5, CLK1, TNIK, SYT12, FHL1, EDEM3, SLC38A2, ZBTB7A, SLC4A8, OLFM2, NDRG4, KCND3, CRY2, NUFIP2, GRK3, RND3, SPOPL, APOC1, ENC1, TFAP2B, MRAP2, RHOU, CSRNP2	79	0.00900188	PMC5637904-PATH-243-193-s015.xlsx-human_Up_In_Ductal_SOX11-Table_S4A_Upregulated_Genes_In_Lesions_And_Tumours_From_DCIS-SOX11_Cells_Compared_To_DCIS-lacZ_Cells_Injected_Into_The_Mammary_Duct_SOX11_Rummagene_transcription_factors
											Enrichr (as used in Mulvey 2024)	No	LC	Male vs Female	either	SOX11	0.339373	0.679686	1.05528	0.377599	HLA-DPA1, GATA3, GSTA4, FBXO31, BTG2, GP1BB, ZFX, CSNK1D, TOLLIP, WASF3, DNAJB1, TMOD2, MARCKSL1, RGMB, ZNF219, RAPGEF5, CLK1, TNIK, SYT12, FHL1, EDEM3, SLC38A2, ZBTB7A, SLC4A8, OLFM2, NDRG4, KCND3, CRY2, NUFIP2, GRK3, RND3, SPOPL, APOC1, ENC1, TFAP2B, MRAP2, RHOU, CSRNP2	79	0.00900188	PMC5637904-PATH-243-193-s015.xlsx-human_Up_In_Ductal_SOX11-Unnamed_6_SOX11_Rummagene_transcription_factors
											Enrichr (as used in Mulvey 2024)	No	LC	Male vs Female	either	SOX11	0.347553	0.689582	1.05194	0.375888	HLA-DPA1, GATA3, GSTA4, FBXO31, BTG2, GP1BB, ZFX, CSNK1D, TOLLIP, WASF3, DNAJB1, TMOD2, MARCKSL1, ID1, RGMB, ZNF219, RAPGEF5, CLK1, TNIK, SYT12, FHL1, EDEM3, SLC38A2, ZBTB7A, SLC4A8, OLFM2, NDRG4, KCND3, CRY2, NUFIP2, GRK3, RND3, SPOPL, APOC1, ENC1, TFAP2B, MRAP2, RHOU, CSRNP2	81	0.00884007	PMC5637904-PATH-243-193-s015.xlsx-human_Up_In_Ductal_SOX11-Unnamed_7_SOX11_Rummagene_transcription_factors
											Enrichr (as used in Mulvey 2024)	No	LC	Male vs Female	either	SOX11	0.0696386	0.258138	1.12591	0.382386	C3, ITGB2, AQP1, CDIP1, BNIP3, NDUFC2, STMN1, ESD, ATP5PO, NR2F2, PRXL2B, HSPE1, COX5A, SLC25A5, TPI1, GPM6A, PPFIA4, CD14, UQCRFS1, NMB, SLC25A23, GGH, FRG1, FDPS, LDHA, SOD2, NRN1, HMGCS1, MAOB, ALDOA, ATP5MC3, SCCPDH, NDUFA6, CTSF, UBE2D2, TRIM8, PSIP1, NDUFA4L2, RBM22, SLC6A11, NXPH4, CFL2, SYNJ2, WDR45B, CHMP4A, DTNA, MAPK8IP1, KAT5, ABCA7, SLC25A37, VDAC3, YWHAZ, ATP5F1B, PLEKHJ1, SYNGR3, LMTK3, PRRT2, ARRDC2, PPP1R15A, NARF, TACC1, SRSF1, TAPBP, EFHD1, FTH1, SH3BP2, HSPA1B, HMGB1, VMP1, PGM2L1, HS6ST3, RIMKLA, GPX4, SLC16A3, ACAT2, MARCKS, DAZAP2, GKAP1, HMGB2, GBE1, RGS11, CYSTM1, CYCS, CHMP2B, GPI, MCF2L, MRPS9, LRRFIP2, AGFG1, PTPRR, NASP, PDXK, EBP, MFF, NFKBIA, MYH14, F3, CSTB, SESTD1, HPRT1, LRRC75A, RPA2, RASGEF1B, GAREM2, ENY2, MT1F, AIFM3, ANKRD36C, EMP3, CP, RND3, HILPDA, DBNDD2, OLA1, RAC1, NDRG1, GGT5, PLAAT3, CDC42EP4, DUT, MRPS5, MYBPC1, ADD2	259	0.0235841	PMC5637904-PATH-243-193-s016.xlsx-human_Down_In_Fat_SOX11-Table_S5C_Downregulated_Genes_In_Tumours_From_DCIS-SOX11_Cells_Compared_To_DCIS-lacZ_Cells_Injected_Into_Mammary_Fat_Pad_SOX11_Rummagene_transcription_factors
											Enrichr (as used in Mulvey 2024)	No	LC	Male vs Female	either	SOX11	0.0696386	0.258138	1.12591	0.382386	C3, ITGB2, AQP1, CDIP1, BNIP3, NDUFC2, STMN1, ESD, ATP5PO, NR2F2, PRXL2B, HSPE1, COX5A, SLC25A5, TPI1, GPM6A, PPFIA4, CD14, UQCRFS1, NMB, SLC25A23, GGH, FRG1, FDPS, LDHA, SOD2, NRN1, HMGCS1, MAOB, ALDOA, ATP5MC3, SCCPDH, NDUFA6, CTSF, UBE2D2, TRIM8, PSIP1, NDUFA4L2, RBM22, SLC6A11, NXPH4, CFL2, SYNJ2, WDR45B, CHMP4A, DTNA, MAPK8IP1, KAT5, ABCA7, SLC25A37, VDAC3, YWHAZ, ATP5F1B, PLEKHJ1, SYNGR3, LMTK3, PRRT2, ARRDC2, PPP1R15A, NARF, TACC1, SRSF1, TAPBP, EFHD1, FTH1, SH3BP2, HSPA1B, HMGB1, VMP1, PGM2L1, HS6ST3, RIMKLA, GPX4, SLC16A3, ACAT2, MARCKS, DAZAP2, GKAP1, HMGB2, GBE1, RGS11, CYSTM1, CYCS, CHMP2B, GPI, MCF2L, MRPS9, LRRFIP2, AGFG1, PTPRR, NASP, PDXK, EBP, MFF, NFKBIA, MYH14, F3, CSTB, SESTD1, HPRT1, LRRC75A, RPA2, RASGEF1B, GAREM2, ENY2, MT1F, AIFM3, ANKRD36C, EMP3, CP, RND3, HILPDA, DBNDD2, OLA1, RAC1, NDRG1, GGT5, PLAAT3, CDC42EP4, DUT, MRPS5, MYBPC1, ADD2	259	0.0235841	PMC5637904-PATH-243-193-s016.xlsx-human_Down_In_Fat_SOX11-Unnamed_6_SOX11_Rummagene_transcription_factors
											Enrichr (as used in Mulvey 2024)	No	LC	Male vs Female	either	SOX11	0.0883982	0.303128	1.11494	0.378737	C3, ITGB2, CDIP1, BNIP3, NDUFC2, STMN1, ESD, ATP5PO, NR2F2, PRXL2B, HSPE1, COX5A, SLC25A5, TPI1, GPM6A, PPFIA4, CD14, UQCRFS1, NMB, SLC25A23, GGH, FRG1, FDPS, LDHA, NRN1, HMGCS1, MAOB, ALDOA, ATP5MC3, SCCPDH, NDUFA6, CTSF, UBE2D2, TRIM8, PSIP1, NDUFA4L2, RBM22, SLC6A11, NXPH4, CFL2, SYNJ2, WDR45B, CHMP4A, ID1, DTNA, MAPK8IP1, KAT5, ABCA7, SLC25A37, VDAC3, YWHAZ, ATP5F1B, PLEKHJ1, SYNGR3, LMTK3, PRRT2, ARRDC2, PPP1R15A, NARF, TACC1, SRSF1, TAPBP, EFHD1, FTH1, SH3BP2, HSPA1B, HMGB1, VMP1, PGM2L1, HS6ST3, RIMKLA, GPX4, SLC16A3, ACAT2, MARCKS, DAZAP2, GKAP1, HMGB2, GBE1, RGS11, CYSTM1, CYCS, CHMP2B, GPI, MCF2L, MRPS9, LRRFIP2, AGFG1, PTPRR, NASP, PDXK, EBP, MFF, NFKBIA, MYH14, F3, CSTB, SESTD1, HPRT1, LRRC75A, RPA2, RASGEF1B, GAREM2, ENY2, MT1F, AIFM3, ANKRD36C, EMP3, CP, RND3, HILPDA, DBNDD2, OLA1, RAC1, NDRG1, GGT5, PLAAT3, CDC42EP4, DUT, MRPS5, MYBPC1, ADD2	257	0.0207201	PMC5637904-PATH-243-193-s016.xlsx-human_Down_In_Fat_SOX11-Unnamed_7_SOX11_Rummagene_transcription_factors
											Enrichr (as used in Mulvey 2024)	No	LC	Male vs Female	either	SOX11	0.540149	0.844253	0.992379	0.333839	CD74, HLA-DRA, HLA-DPA1, SPP1, ALCAM, MAF, TMEM63B, CHD5, MAPRE3, SCRG1, SEC61A1, APBA1, NELL2, PTPRZ1, CCND2, BTG2, DCBLD2, GUCY1A2, GNG11, EPAS1, ARHGDIB, SERPINI1, GPRIN3, NHLH2, LAMP2, RHOBTB2, TM7SF3, SEMA3C, CSRP1, RIN2, TRIM3, PLXNA2, DAPK1, XPR1, YIPF2, CPE, SCN1B, EPHA4, WASF3, HYOU1, CSPG4, RGS5, ALDH1L1, DISP2, ACSS1, THBS2, ITGA3, MFSD2A, TMOD2, HAPLN2, SLC39A7, SERPINE2, S100A1, MARCKSL1, CELF2, ABAT, TMEM63C, ENTPD3, GBF1, ALDH1A1, BSDC1, PDZD4, CALR, MIA3, COQ8A, RGMB, LRP12, CHADL, SCN2A, L1CAM, RAPGEF5, LFNG, SEMA5A, CDC42SE1, SORCS2, TNIK, CD44, GM2A, SYT12, PEBP4, ABHD6, EDEM3, SCPEP1, PDE1C, CXCL14, GAS6, PLEC, TTLL7, SCAMP5, NCAM1, MYRF, RYR3, PDE4DIP, TRIP6, XPC, NRP2, EMB, PRKACB, EXTL3, ABCA1, MVB12B, RAB6B, P2RX6, GALNT10, ALAD, ATP2B1, FXYD6, MEF2D, FAM13C, SLC4A8, ADAM15, ID4, NDRG4, HS2ST1, SOD3, TMEM59L, KCNAB2, CES2, SHC1, SLC33A1, RYR2, PMP2, OGDHL, ACVR1B, GRK3, UNC80, RGMA, RAB9B, PNMA8B, ASPH, DEGS1, LDHD, TMEM50B, SPRED1, SLC12A4, CGREF1, GPR155, ECI2, APOD, BMP7, TTC39A, FAM171A2, OSTM1, EIF4G3, CRLF1, PBXIP1, ENC1, SH3BGRL, CHCHD7, TFAP2B, CLPTM1L, GALNT11, HEY1, LDLRAD3, MRAP2, SESN3, ACOX1, MN1, GALNT6, PYCR2, RHOU, KIFC3, ADAM10, PRNP, RIMS3, SREBF1, RAB3GAP2, DAP, EPB41L2, DST, CHPF2, MAGED2, CERCAM, RPS6KA5, FBXW7	363	0.0059531	PMC5637904-PATH-243-193-s016.xlsx-human_Up_In_Fat_SOX11-Table_S5A_Upregulated_Genes_In_Tumours_From_DCIS-SOX11_Cells_Compared_To_DCIS-lacZ_Cells_Injected_Into_Mammary_Fat_Pad_SOX11_Rummagene_transcription_factors
											Enrichr (as used in Mulvey 2024)	No	LC	Male vs Female	either	SOX11	0.540149	0.844253	0.992379	0.333839	CD74, HLA-DRA, HLA-DPA1, SPP1, ALCAM, MAF, TMEM63B, CHD5, MAPRE3, SCRG1, SEC61A1, APBA1, NELL2, PTPRZ1, CCND2, BTG2, DCBLD2, GUCY1A2, GNG11, EPAS1, ARHGDIB, SERPINI1, GPRIN3, NHLH2, LAMP2, RHOBTB2, TM7SF3, SEMA3C, CSRP1, RIN2, TRIM3, PLXNA2, DAPK1, XPR1, YIPF2, CPE, SCN1B, EPHA4, WASF3, HYOU1, CSPG4, RGS5, ALDH1L1, DISP2, ACSS1, THBS2, ITGA3, MFSD2A, TMOD2, HAPLN2, SLC39A7, SERPINE2, S100A1, MARCKSL1, CELF2, ABAT, TMEM63C, ENTPD3, GBF1, ALDH1A1, BSDC1, PDZD4, CALR, MIA3, COQ8A, RGMB, LRP12, CHADL, SCN2A, L1CAM, RAPGEF5, LFNG, SEMA5A, CDC42SE1, SORCS2, TNIK, CD44, GM2A, SYT12, PEBP4, ABHD6, EDEM3, SCPEP1, PDE1C, CXCL14, GAS6, PLEC, TTLL7, SCAMP5, NCAM1, MYRF, RYR3, PDE4DIP, TRIP6, XPC, NRP2, EMB, PRKACB, EXTL3, ABCA1, MVB12B, RAB6B, P2RX6, GALNT10, ALAD, ATP2B1, FXYD6, MEF2D, FAM13C, SLC4A8, ADAM15, ID4, NDRG4, HS2ST1, SOD3, TMEM59L, KCNAB2, CES2, SHC1, SLC33A1, RYR2, PMP2, OGDHL, ACVR1B, GRK3, UNC80, RGMA, RAB9B, PNMA8B, ASPH, DEGS1, LDHD, TMEM50B, SPRED1, SLC12A4, CGREF1, GPR155, ECI2, APOD, BMP7, TTC39A, FAM171A2, OSTM1, EIF4G3, CRLF1, PBXIP1, ENC1, SH3BGRL, CHCHD7, TFAP2B, CLPTM1L, GALNT11, HEY1, LDLRAD3, MRAP2, SESN3, ACOX1, MN1, GALNT6, PYCR2, RHOU, KIFC3, ADAM10, PRNP, RIMS3, SREBF1, RAB3GAP2, DAP, EPB41L2, DST, CHPF2, MAGED2, CERCAM, RPS6KA5, FBXW7	363	0.0059531	PMC5637904-PATH-243-193-s016.xlsx-human_Up_In_Fat_SOX11-Unnamed_6_SOX11_Rummagene_transcription_factors
											Enrichr (as used in Mulvey 2024)	No	LC	Male vs Female	either	SOX11	0.538649	0.843732	0.992684	0.333907	CD74, HLA-DRA, HLA-DPA1, SPP1, ALCAM, MAF, TMEM63B, CHD5, MAPRE3, SCRG1, SEC61A1, APBA1, NELL2, PTPRZ1, CCND2, BTG2, DCBLD2, GUCY1A2, GNG11, EPAS1, ARHGDIB, SERPINI1, GPRIN3, NHLH2, LAMP2, RHOBTB2, TM7SF3, SEMA3C, CSRP1, RIN2, TRIM3, PLXNA2, DAPK1, XPR1, YIPF2, CPE, SCN1B, EPHA4, WASF3, HYOU1, CSPG4, RGS5, ALDH1L1, DISP2, ACSS1, THBS2, ITGA3, MFSD2A, TMOD2, HAPLN2, SLC39A7, SERPINE2, S100A1, MARCKSL1, ID1, CELF2, ABAT, TMEM63C, ENTPD3, GBF1, ALDH1A1, BSDC1, PDZD4, CALR, MIA3, COQ8A, RGMB, LRP12, CHADL, SCN2A, L1CAM, RAPGEF5, LFNG, SEMA5A, CDC42SE1, SORCS2, TNIK, CD44, GM2A, SYT12, PEBP4, ABHD6, EDEM3, SCPEP1, PDE1C, CXCL14, GAS6, PLEC, TTLL7, SCAMP5, NCAM1, MYRF, RYR3, PDE4DIP, TRIP6, XPC, NRP2, EMB, PRKACB, EXTL3, ABCA1, MVB12B, RAB6B, P2RX6, GALNT10, ALAD, ATP2B1, FXYD6, MEF2D, FAM13C, SLC4A8, ADAM15, ID4, NDRG4, HS2ST1, SOD3, TMEM59L, KCNAB2, CES2, SHC1, SLC33A1, RYR2, PMP2, OGDHL, ACVR1B, GRK3, UNC80, RGMA, RAB9B, PNMA8B, ASPH, DEGS1, LDHD, TMEM50B, SPRED1, SLC12A4, CGREF1, GPR155, ECI2, APOD, BMP7, TTC39A, FAM171A2, OSTM1, EIF4G3, CRLF1, PBXIP1, ENC1, SH3BGRL, CHCHD7, TFAP2B, CLPTM1L, GALNT11, HEY1, LDLRAD3, MRAP2, SESN3, ACOX1, MN1, GALNT6, PYCR2, RHOU, KIFC3, ADAM10, PRNP, RIMS3, SREBF1, RAB3GAP2, DAP, EPB41L2, DST, CHPF2, MAGED2, CERCAM, RPS6KA5, FBXW7	364	0.0059711	PMC5637904-PATH-243-193-s016.xlsx-human_Up_In_Fat_SOX11-Unnamed_7_SOX11_Rummagene_transcription_factors
											Enrichr (as used in Mulvey 2024)	No	LC	Male vs Female	either	AR	0.563529	0.864173	0.985172	0.33605	NDUFAB1, SPP1, DNAJC12, PINK1, HSPE1, ADAMTS1, HLA-B, IRS2, VPS4A, CLDN11, MPC1, NRCAM, MRPS33, TGM2, TKT, ARHGDIB, DNAJB4, GLUD1, ITGA4, GUCY1B1, PPIF, DMAC1, SRGN, GCAT, COPS7A, PREX1, BHLHE41, MPI, ACACA, CAVIN2, ZEB2, KLF9, DDIT4, AKR1C1, COQ8A, EEF2, GSR, RGMB, LRP12, L1CAM, SLC3A2, CREG1, NQO2, GCLC, PTPRN2, ZMYND8, CLU, SORCS2, FTH1, FN1, MAOA, ARHGEF6, NAP1L5, FHL1, TOX2, NOTCH3, SCPEP1, RIMKLA, TOB1, EBF1, ABI2, GBE1, NRP2, UBN2, MRPL10, ABCA1, BCL6, ATP2B1, TUSC3, HIF1A, EZH1, RBL2, CEP290	226	0.0056782	PMC5642521-oncotarget-08-69847-s004.xls-Sheet1-List_Of_Down_Regulated_Genes_In_NRF2_KD_A549_Cells_FC_1_5_AR_Rummagene_transcription_factors
											Enrichr (as used in Mulvey 2024)	No	LC	Male vs Female	either	AR	0.600128	0.885947	0.964461	0.342413	HSPE1, IRS2, CLDN11, NRCAM, ITGA4, GUCY1B1, SRGN, PREX1, BHLHE41, MPI, CAVIN2, AKR1C1, RGMB, NQO2, GCLC, ZMYND8, MAOA, FHL1, TOX2, NOTCH3, RIMKLA, TOB1, EBF1, ABI2, GBE1, ABCA1, BCL6	91	0.00526659	PMC5642521-oncotarget-08-69847-s006.xls-Sheet_1-List_Of_Down_Regulated_Genes_In_Both_KEAP1_Overexpression_And_NRF2_KD_A549_Cells_FC_1_5_AR_Rummagene_transcription_factors
											Enrichr (as used in Mulvey 2024)	No	LC	Male vs Female	either	BCL6	0.177496	0.473028	1.07065	0.361264	CHGB, CCT4, LIMK1, RPL36AL, PRDX5, DNAJC12, DPYSL2, ZFP36L2, TCEAL8, MFSD1, GPM6A, SCG5, SSB, CBR1, MCL1, CNR1, ZFP36, KLF2, NMB, BEX2, TMSB10, MPC1, ST6GAL1, KCTD20, GNG11, GNPTG, ARHGDIB, FDPS, SNX3, CAPG, GADD45A, NRN1, PODXL2, ARF5, ITGA4, C2CD4C, MRPL4, RPL10A, PPIF, PPDPF, CCN1, SCCPDH, ACP1, GRN, LSM3, RIN2, PLXND1, ZC2HC1A, MRPL42, NSDHL, UCHL1, LMTK2, DCTN4, UBE2Z, MMGT1, HEXIM1, SEM1, ABCB6, TMEM97, RTN3, DESI1, CELF2, SNX12, UBE2M, HES1, NUDT4, EID2, CALR, ZMYND11, CHMP2A, MRPL24, FBXO44, CDK2AP2, DUSP22, KIAA1549L, SEMA4F, RCAN2, CSPG5, CDKN1B, PPP1R15A, RUNDC3B, KRTCAP2, AEBP1, MYH9, EFHD1, PDE4B, CD44, B3GALNT1, PTBP2, PGAM5, WNK2, STMN3, TLNRD1, PCP4L1, RABGAP1L, IFRD1, SLC38A2, SMARCC1, DEF8, SEC61B, HMGB2, DYNC2H1, ZMIZ2, ATG9A, CAMTA1, TBCB, PCBD1, IFNGR1, NPHP3, B2M, GPI, PSMD14, STAMBPL1, YBX1, PFDN4, LRRN3, CEP57, ZBTB7A, SPTBN1, TCF12, CSTF3, LPIN1, TAF3, ARMT1, CDK18, GCSH, NQO1, ATP2B4, TGFBR1, NEK7, MDH2, MYORG, UBAP1, RPA2, CHCHD10, MTMR6, SOX8, EMP3, SLC25A33, PFKFB3, TMEM33, CMC2, NAPEPLD, RAD23A, RANGRF, CERK, LMO2, FAM217B, DTX1, CTTN, ZNF24, SGK1, KBTBD2, ZCCHC17, TSPAN13, PBXIP1, GTF2A1, CETN2, CHL1, NIPA2, LDLRAD3, NUMBL, PSAT1, TSC22D1, FDX1, BABAM1, MAP2, PPP4R3A, SLC2A8, APEX1, COMMD2, HIVEP2, NMRAL1, RNH1, TAB2, JUN, WASF1, ITGB1, TWF2, DYNC1I1, CASD1, ARRDC3, SCAND1, ZNHIT6, ZNF706	323	0.0138891	PMC5670203-41467_2017_1251_MOESM5_ESM.xlsx-differential_Expressed_BCL6_Tar-Ensembl_Gene_Id_BCL6_Rummagene_transcription_factors
											Enrichr (as used in Mulvey 2024)	No	LC	Male vs Female	either	BCL6	0.156057	0.438804	1.07608	0.362798	CHGB, CCT4, LIMK1, RPL36AL, PRDX5, DNAJC12, DPYSL2, ZFP36L2, TCEAL8, MFSD1, GPM6A, SCG5, SSB, CBR1, MCL1, CNR1, ZFP36, KLF2, NMB, BEX2, TMSB10, MPC1, ST6GAL1, KCTD20, GNG11, GNPTG, ARHGDIB, FDPS, SNX3, CAPG, GADD45A, NRN1, PODXL2, ARF5, ITGA4, C2CD4C, MRPL4, RPL10A, PPIF, PPDPF, CCN1, NSMF, SCCPDH, ACP1, GRN, LSM3, COA6, RIN2, PLXND1, ZC2HC1A, MRPL42, NSDHL, UCHL1, LMTK2, DCTN4, UBE2Z, MMGT1, HEXIM1, SEM1, ABCB6, JADE1, TMEM97, RTN3, DESI1, CELF2, SNX12, UBE2M, HES1, NUDT4, EID2, CALR, ZMYND11, CHMP2A, MRPL24, FBXO44, CDK2AP2, DUSP22, KIAA1549L, SEMA4F, RCAN2, CSPG5, CDKN1B, PPP1R15A, RUNDC3B, KRTCAP2, AEBP1, MYH9, EFHD1, ZBTB18, PDE4B, CD44, B3GALNT1, SLC35F6, PTBP2, PGAM5, WNK2, STMN3, TLNRD1, PCP4L1, RABGAP1L, IFRD1, SLC38A2, SMARCC1, DEF8, SEC61B, HMGB2, DYNC2H1, ZMIZ2, ATG9A, CAMTA1, TBCB, PCBD1, IFNGR1, NPHP3, B2M, GPI, PSMD14, STAMBPL1, YBX1, PFDN4, LRRN3, CEP57, ZBTB7A, SPTBN1, TCF12, CSTF3, LPIN1, HID1, TAF3, ARMT1, CDK18, GCSH, NQO1, ATP2B4, TGFBR1, NEK7, MDH2, MYORG, UBAP1, RPA2, CHCHD10, MTMR6, SOX8, EMP3, SLC25A33, PFKFB3, TMEM33, CMC2, NAPEPLD, RAD23A, RANGRF, CERK, LMO2, FAM217B, DTX1, CTTN, ZNF24, SGK1, KBTBD2, ZCCHC17, TSPAN13, PBXIP1, GTF2A1, CETN2, CHL1, NIPA2, LDLRAD3, NUMBL, LDLRAD4, PSAT1, TSC22D1, FDX1, BABAM1, MAP2, PPP4R3A, SLC2A8, APEX1, COMMD2, HIVEP2, NMRAL1, RNH1, TAB2, JUN, WASF1, ITGB1, TWF2, DYNC1I1, CASD1, ARRDC3, SCAND1, ZNHIT6, ZNF706	333	0.0150043	PMC5670203-41467_2017_1251_MOESM5_ESM.xlsx-differential_Expressed_BCL6_Tar-Gene_Id_BCL6_Rummagene_transcription_factors
											Enrichr (as used in Mulvey 2024)	No	LC	Male vs Female	either	IRF3	0.706806	0.940819	0.887382	0.342647	NR4A1, KLF2, MNT, NR1H2, MAP2K7, MRTFA	29	0.00415545	PMC5677954-41536_2017_9_MOESM2_ESM.csv--IRF3_IRF3_Rummagene_transcription_factors
											Enrichr (as used in Mulvey 2024)	No	LC	Male vs Female	either	STAT1	0.184936	0.483988	1.2255	0.507782	STMN1, TF, TXN, VCAN, THRA	15	0.0135451	PMC5677954-41536_2017_9_MOESM2_ESM.csv--STAT1_STAT1_Rummagene_transcription_factors
											Enrichr (as used in Mulvey 2024)	No	LC	Male vs Female	either	TCF4	0.750045	0.954727	0.847076	0.336153	CARM1, TGM2, APOE, YWHAZ, CD200, TGFBR1, BMP7, WWOX, TFDP1, ARID5B, YES1, BMPR2, CAST, BSCL2	22	0.00372458	PMC5677954-41536_2017_9_MOESM2_ESM.csv--TCF4_TCF4_Rummagene_transcription_factors
											Enrichr (as used in Mulvey 2024)	No	LC	Male vs Female	either	AR	0.242355	0.567498	1.11232	0.408834	DDX3X, DAB2IP, HTRA1, BRINP1, PLXND1, EPHA4, IGFBP5, FGFR2, SNPH, ID1, SPIN1, DDIT4, ASXL1, TMED2, VGF, TNIK, DAPK3, IER2, PLP1, NRP2, AMOTL1, TGFBR1, SOX8, INSR, XPO1, BMP7, MAP1B, SGK1, MEGF8, SEMA6A, GPC3, SRGAP2	53	0.0114078	PMC5682285-41467_2017_1744_MOESM10_ESM.xlsx-H1_KD-Unnamed_0_AR_Rummagene_transcription_factors
											Enrichr (as used in Mulvey 2024)	No	LC	Male vs Female	either	AR	0.242355	0.567498	1.11232	0.408834	DDX3X, DAB2IP, HTRA1, BRINP1, PLXND1, EPHA4, IGFBP5, FGFR2, SNPH, ID1, SPIN1, DDIT4, ASXL1, TMED2, VGF, TNIK, DAPK3, IER2, PLP1, NRP2, AMOTL1, TGFBR1, SOX8, INSR, XPO1, BMP7, MAP1B, SGK1, MEGF8, SEMA6A, GPC3, SRGAP2	53	0.0114078	PMC5682285-41467_2017_1744_MOESM10_ESM.xlsx-H9_KD-Supplementary_Data_7_qPCR_Analysis_In_Independent_hESC_Lines_And_iPSCs_Of_Potential_CSDE1-regulated_Transcripts_AR_Rummagene_transcription_factors
											Enrichr (as used in Mulvey 2024)	No	LC	Male vs Female	either	AR	0.242355	0.567498	1.11232	0.408834	DDX3X, DAB2IP, HTRA1, BRINP1, PLXND1, EPHA4, IGFBP5, FGFR2, SNPH, ID1, SPIN1, DDIT4, ASXL1, TMED2, VGF, TNIK, DAPK3, IER2, PLP1, NRP2, AMOTL1, TGFBR1, SOX8, INSR, XPO1, BMP7, MAP1B, SGK1, MEGF8, SEMA6A, GPC3, SRGAP2	53	0.0114078	PMC5682285-41467_2017_1744_MOESM10_ESM.xlsx-HIFI_KD-Unnamed_0_AR_Rummagene_transcription_factors
											Enrichr (as used in Mulvey 2024)	No	LC	Male vs Female	either	AR	0.242355	0.567498	1.11232	0.408834	DDX3X, DAB2IP, HTRA1, BRINP1, PLXND1, EPHA4, IGFBP5, FGFR2, SNPH, ID1, SPIN1, DDIT4, ASXL1, TMED2, VGF, TNIK, DAPK3, IER2, PLP1, NRP2, AMOTL1, TGFBR1, SOX8, INSR, XPO1, BMP7, MAP1B, SGK1, MEGF8, SEMA6A, GPC3, SRGAP2	53	0.0114078	PMC5682285-41467_2017_1744_MOESM10_ESM.xlsx-HUES9_KD-Unnamed_0_AR_Rummagene_transcription_factors
											Enrichr (as used in Mulvey 2024)	No	LC	Male vs Female	either	AR	0.943141	1	0.884717	0.297769	SERINC1, RNASET2, ZFP36L2, ESYT2, PRDX4, RGS10, RASD1, UGP2, DDX3X, KIT, NOP56, RCN2, TUBB4A, REEP5, C1QL1, INPP5F, NPTX2, ITM2B, ELOVL5, IARS2, NHLH2, PPP1CC, C2CD4C, AK3, PCYOX1, LAMP2, SLC16A1, PLPP1, VAT1L, GOLIM4, PODXL, PABPC1, HSPA1A, HS6ST2, USO1, SNX4, FA2H, MFGE8, CD9, XPOT, EPHA4, CD24, RAP1GAP, NSG1, GMFB, NXPH4, GATM, FGFR2, FADS3, RTN3, ID1, DNAJC15, SPIN1, DLK1, DDIT4, PHACTR2, AIDA, SENP2, SLC25A4, PRELID3B, AHNAK, CREG1, PDIA6, SYT7, CDKN1B, CASK, CLU, TMED2, AGPAT5, TMEM128, SEC23A, FAM3C, MTX3, KRAS, SNX2, CXCL14, RNF168, GAS6, TOB1, RABGAP1L, CAVIN1, SMIM13, AKAP1, MAN2A1, SNX25, ADAMTS2, PTGES3, PLP1, MAP4K3, LUZP2, EMB, GLO1, CYCS, CHMP2B, HENMT1, SLC25A13, FXYD6, SERINC5, PGRMC2, SLC4A8, ISG15, SPTBN4, KTN1, LRRN1, SNX6, ID4, NUFIP2, CSDE1, AKAP12, TRIM24, TGFBR1, KLF15, FAM199X, RC3H2, PRKAR2B, PKN2, CFAP97, ZDHHC2, MT1F, MT1G, CLDN12, AP1AR, HSD17B12, INSR, ASPH, LDHD, XPO1, TWSG1, CNTNAP2, CDH6, BMP7, DCLK1, TMEM125, CEBPZ, RAB5A, TMX1, TGFBR3L, TMEM54, SUZ12, TP53I11, GTF2A1, KCTD6, IMPACT, AKIRIN1, UFL1, S100A6, TNKS2, SESN3, PSAT1, RHOU, MFSD14A, SLC6A15, SEMA6A, ABCD3, TM2D1, TMEM106B, CD55, ANKRD27, SGPP1, CPNE7, SAMHD1, MT2A, GPC3	356	0.00158416	PMC5682285-41467_2017_1744_MOESM8_ESM.xlsx-Decreased_In_Both_CSDE1_KD_hESC-gene_Id_AR_Rummagene_transcription_factors
											Enrichr (as used in Mulvey 2024)	No	LC	Male vs Female	either	AR	0.944241	1	0.884241	0.297594	SERINC1, RNASET2, ZFP36L2, ESYT2, PRDX4, RGS10, RASD1, UGP2, DDX3X, KIT, NOP56, RCN2, TUBB4A, REEP5, C1QL1, INPP5F, NPTX2, ITM2B, ELOVL5, IARS2, NHLH2, PPP1CC, C2CD4C, AK3, PCYOX1, LAMP2, SLC16A1, PLPP1, VAT1L, GOLIM4, PODXL, PABPC1, HSPA1A, HS6ST2, USO1, SNX4, FA2H, MFGE8, CD9, XPOT, EPHA4, CD24, RAP1GAP, NSG1, GMFB, NXPH4, GATM, FGFR2, FADS3, RTN3, ID1, DNAJC15, SPIN1, DLK1, DDIT4, PHACTR2, AIDA, SENP2, SLC25A4, PRELID3B, AHNAK, CREG1, PDIA6, SYT7, CDKN1B, CASK, CLU, TMED2, AGPAT5, TMEM128, SEC23A, FAM3C, MTX3, KRAS, SNX2, CXCL14, RNF168, GAS6, TOB1, RABGAP1L, CAVIN1, SMIM13, AKAP1, MAN2A1, SNX25, ADAMTS2, PTGES3, PLP1, MAP4K3, LUZP2, EMB, GLO1, CYCS, CHMP2B, HENMT1, SLC25A13, FXYD6, SERINC5, PGRMC2, SLC4A8, ISG15, SPTBN4, KTN1, LRRN1, SNX6, ID4, NUFIP2, CSDE1, AKAP12, TRIM24, TGFBR1, KLF15, FAM199X, RC3H2, PRKAR2B, PKN2, CFAP97, ZDHHC2, MT1F, MT1G, CLDN12, AP1AR, HSD17B12, INSR, ASPH, LDHD, XPO1, TWSG1, CNTNAP2, CDH6, BMP7, DCLK1, TMEM125, CEBPZ, RAB5A, TMX1, TGFBR3L, TMEM54, SUZ12, TP53I11, GTF2A1, KCTD6, IMPACT, AKIRIN1, UFL1, S100A6, TNKS2, SESN3, PSAT1, RHOU, MFSD14A, SLC6A15, SEMA6A, ABCD3, TM2D1, TMEM106B, CD55, ANKRD27, SGPP1, CPNE7, SAMHD1, MT2A, GPC3	357	0.00156785	PMC5682285-41467_2017_1744_MOESM8_ESM.xlsx-Decreased_In_Both_CSDE1_KD_hESC-gene_Short_Name_AR_Rummagene_transcription_factors
											Enrichr (as used in Mulvey 2024)	No	LC	Male vs Female	either	AR	0.949601	1	0.880025	0.29619	SERINC1, RNASET2, ZFP36L2, ESYT2, PRDX4, RGS10, RASD1, UGP2, DDX3X, KIT, NOP56, RCN2, TUBB4A, REEP5, C1QL1, INPP5F, NPTX2, ITM2B, ELOVL5, IARS2, NHLH2, PPP1CC, C2CD4C, AK3, PCYOX1, LAMP2, SLC16A1, PLPP1, VAT1L, GOLIM4, PODXL, PABPC1, HSPA1A, HS6ST2, USO1, SNX4, FA2H, MFGE8, CD9, XPOT, EPHA4, CD24, RAP1GAP, GMFB, NXPH4, GATM, FGFR2, FADS3, RTN3, ID1, DNAJC15, SPIN1, DLK1, DDIT4, PHACTR2, AIDA, SENP2, SLC25A4, PRELID3B, AHNAK, CREG1, PDIA6, SYT7, CDKN1B, CASK, CLU, TMED2, AGPAT5, TMEM128, SEC23A, FAM3C, MTX3, KRAS, SNX2, CXCL14, RNF168, GAS6, TOB1, RABGAP1L, CAVIN1, SMIM13, AKAP1, MAN2A1, SNX25, ADAMTS2, PTGES3, PLP1, MAP4K3, LUZP2, EMB, GLO1, CYCS, CHMP2B, HENMT1, SLC25A13, FXYD6, SERINC5, PGRMC2, SLC4A8, ISG15, SPTBN4, KTN1, LRRN1, SNX6, ID4, NUFIP2, CSDE1, AKAP12, TRIM24, TGFBR1, KLF15, FAM199X, RC3H2, PRKAR2B, PKN2, CFAP97, ZDHHC2, MT1F, MT1G, CLDN12, AP1AR, HSD17B12, INSR, ASPH, LDHD, XPO1, TWSG1, CNTNAP2, CDH6, BMP7, DCLK1, TMEM125, CEBPZ, RAB5A, TMX1, TGFBR3L, TMEM54, SUZ12, TP53I11, GTF2A1, KCTD6, IMPACT, AKIRIN1, UFL1, S100A6, TNKS2, SESN3, PSAT1, RHOU, MFSD14A, SLC6A15, SEMA6A, ABCD3, TM2D1, TMEM106B, CD55, ANKRD27, SGPP1, CPNE7, SAMHD1, MT2A, GPC3	356	0.00148638	PMC5682285-41467_2017_1744_MOESM8_ESM.xlsx-Decreased_In_Both_CSDE1_KD_hESC-hgnc_Symbol_AR_Rummagene_transcription_factors
											Enrichr (as used in Mulvey 2024)	No	LC	Male vs Female	either	AR	0.0363993	0.166055	1.14374	0.386985	BEX1, AIF1, LIMK1, CAMK2N1, SYT11, CHCHD2, CTIF, GSTO1, HLA-DQB1, ANKRD52, DAB2IP, RPTOR, JUND, CCN2, PSMC3, PEX6, HTRA1, ORAI2, AP1M1, CRABP1, CCND2, CEBPD, KCNMB4, KCTD20, GNG11, MAP4, FBLL1, KIF1A, CLIP2, PCP4, KNDC1, ADGRB1, ATCAY, GSN, TAOK2, TESK1, HTT, TOM1, RARRES2, CABIN1, ZCCHC3, FAM131B, BRINP1, RBM15B, PLXND1, ODC1, IQSEC1, GLT1D1, UBALD2, CSNK1D, BCL7C, TOLLIP, CSPG4, PREX1, ITGA3, IGFBP5, BAP1, PPP2R5B, RIC8A, BHLHE41, SNPH, PIP4K2B, UROD, RABL6, IP6K1, ACTR1A, PLA2G4C, WHRN, MRPL57, P2RY1, NCBP2AS2, ASB13, SLC43A2, ASXL1, AEBP1, OLIG1, B3GAT1, SYP, CCDC85B, CAMK2D, TMEM151B, PDE4B, VGF, IGFBP7, TNIK, EMC10, S100A13, THY1, MAP3K11, APOL2, TRIB2, STMN3, TLNRD1, PLEKHM2, DAPK3, IER2, ZDHHC22, CSF1, CNTFR, ELMO1, NRP2, APLNR, EXTL3, AMOTL1, MVB12B, GALNT10, AMIGO2	295	0.0332009	PMC5682285-41467_2017_1744_MOESM8_ESM.xlsx-Increased_In_Both_CSDE1_KD_hESC-gene_Id_AR_Rummagene_transcription_factors
											Enrichr (as used in Mulvey 2024)	No	LC	Male vs Female	either	AR	0.0363993	0.166055	1.14374	0.386985	BEX1, AIF1, LIMK1, CAMK2N1, SYT11, CHCHD2, CTIF, GSTO1, HLA-DQB1, ANKRD52, DAB2IP, RPTOR, JUND, CCN2, PSMC3, PEX6, HTRA1, ORAI2, AP1M1, CRABP1, CCND2, CEBPD, KCNMB4, KCTD20, GNG11, MAP4, FBLL1, KIF1A, CLIP2, PCP4, KNDC1, ADGRB1, ATCAY, GSN, TAOK2, TESK1, HTT, TOM1, RARRES2, CABIN1, ZCCHC3, FAM131B, BRINP1, RBM15B, PLXND1, ODC1, IQSEC1, GLT1D1, UBALD2, CSNK1D, BCL7C, TOLLIP, CSPG4, PREX1, ITGA3, IGFBP5, BAP1, PPP2R5B, RIC8A, BHLHE41, SNPH, PIP4K2B, UROD, RABL6, IP6K1, ACTR1A, PLA2G4C, WHRN, MRPL57, P2RY1, NCBP2AS2, ASB13, SLC43A2, ASXL1, AEBP1, OLIG1, B3GAT1, SYP, CCDC85B, CAMK2D, TMEM151B, PDE4B, VGF, IGFBP7, TNIK, EMC10, S100A13, THY1, MAP3K11, APOL2, TRIB2, STMN3, TLNRD1, PLEKHM2, DAPK3, IER2, ZDHHC22, CSF1, CNTFR, ELMO1, NRP2, APLNR, EXTL3, AMOTL1, MVB12B, GALNT10, AMIGO2	295	0.0332009	PMC5682285-41467_2017_1744_MOESM8_ESM.xlsx-Increased_In_Both_CSDE1_KD_hESC-gene_Short_Name_AR_Rummagene_transcription_factors
											Enrichr (as used in Mulvey 2024)	No	LC	Male vs Female	either	AR	0.0363993	0.166055	1.14374	0.386985	BEX1, AIF1, LIMK1, CAMK2N1, SYT11, CHCHD2, CTIF, GSTO1, HLA-DQB1, ANKRD52, DAB2IP, RPTOR, JUND, CCN2, PSMC3, PEX6, HTRA1, ORAI2, AP1M1, CRABP1, CCND2, CEBPD, KCNMB4, KCTD20, GNG11, MAP4, FBLL1, KIF1A, CLIP2, PCP4, KNDC1, ADGRB1, ATCAY, GSN, TAOK2, TESK1, HTT, TOM1, RARRES2, CABIN1, ZCCHC3, FAM131B, BRINP1, RBM15B, PLXND1, ODC1, IQSEC1, GLT1D1, UBALD2, CSNK1D, BCL7C, TOLLIP, CSPG4, PREX1, ITGA3, IGFBP5, BAP1, PPP2R5B, RIC8A, BHLHE41, SNPH, PIP4K2B, UROD, RABL6, IP6K1, ACTR1A, PLA2G4C, WHRN, MRPL57, P2RY1, NCBP2AS2, ASB13, SLC43A2, ASXL1, AEBP1, OLIG1, B3GAT1, SYP, CCDC85B, CAMK2D, TMEM151B, PDE4B, VGF, IGFBP7, TNIK, EMC10, S100A13, THY1, MAP3K11, APOL2, TRIB2, STMN3, TLNRD1, PLEKHM2, DAPK3, IER2, ZDHHC22, CSF1, CNTFR, ELMO1, NRP2, APLNR, EXTL3, AMOTL1, MVB12B, GALNT10, AMIGO2	295	0.0332009	PMC5682285-41467_2017_1744_MOESM8_ESM.xlsx-Increased_In_Both_CSDE1_KD_hESC-hgnc_Symbol_AR_Rummagene_transcription_factors
											Enrichr (as used in Mulvey 2024)	No	LC	Male vs Female	either	AR	0.99994	1	0.768119	0.257034	MDH1, EIF3L, ODR4, PPIA, PI4KB, TCEAL8, MADD, ATP6V0B, KIAA1191, RBM5, GPBP1, CIRBP, NPM1, MRPL33, UCK1, ELOC, SNX14, ATP6V1H, EIF4H, MAP4, UBTF, GTF2I, DCTN3, LYPLAL1, NPTN, RPS24, PRRC2B, PPP2R5D, PRKAR1A, CABIN1, MTA1, ANAPC11, GDI2, ERI3, CSNK1D, SF1, ZFYVE9, COPS7A, XPOT, AGAP3, AMFR, MVK, INO80E, DCTN2, NRDE2, ADD1, SS18, EIF4G2, SIN3B, KDM5C, MPI, RNF146, ANLN, GGCT, BRD2, PRELID3B, SLC25A25, PCBP2, PCSK7, NQO2, AKR1A1, NT5DC2, IVNS1ABP, CLK1, TPD52L2, TMEM126B, BEX4, RHOT1, OS9, CDK10, PTBP2, PSMA5, MTX3, FHL1, WDR74, FOXRED1, CEP63, PLEKHM2, ACIN1, ABI1, CSPP1, ELP5, NR1D2, CORO1B, CHURC1, ZFAND1, CD47, SUMF2, HNRNPD, MAGOH, ABI2, XPC, TMEM214, CAMTA1, ATXN2, MARK3, AP5M1, WNK1, CMPK1, TMEM147, BRD8, HSF2, ILRUN, KLHL12, LETMD1, RHBDD2, TRMU, CEP57, HDDC2, TCF12, RAB9A, SENP6, NASP, PRR5, KTN1, SCOC, CIAPIN1, GFM2, SRRM1, TNRC6A, MFF, HPS1, CSDE1, CLPB, TIMM9, RNF10, MCAT, ATXN2L, XRN2, RABGEF1, JPT2, UBA3, AGPAT2, MAP3K7, APP, RSRC2, REPIN1, SRSF10, NIPSNAP2, EIF4G1, COX16, MAP4K4, DHPS, RPL10, ABCB8, DHDDS, NAA25, HNRNPH1, RAD23A, RANGRF, PHF3, RPLP1, ZFAND6, PACSIN2, DNAJC5, DOLPP1, SRCAP, NSL1, DHX9, MTERF4, ERLEC1, NIPA2, HMGA1, LAMTOR2, COA1, PRDM2, TCOF1, PSAT1, PYCR2, PEF1, PPP6C, NADK, RIF1, STAU1, MCRS1, PPP4R3A, COA8, USP15, RPE, DST, AHI1, GYG1, AKAP8L, KLC1, ATG12, RNH1, RFXANK, DAP3, WASF1, XPA, DDX46, ERCC1, YLPM1, CHTOP, PITPNB, FXR1, UBR3, NFE2L1, EHBP1	460	4.99774e-05	PMC5689001-supp_061432.117_Supplemental_Table_1.xlsx-A_Seq_KD_Cassette_exons-Unnamed_1_AR_Rummagene_transcription_factors
											Enrichr (as used in Mulvey 2024)	No	LC	Male vs Female	either	AR	1	1	0.754938	0.252603	MDH1, EIF3L, ODR4, PPIA, PI4KB, TCEAL8, MADD, ATP6V0B, KIAA1191, RBM5, GPBP1, CIRBP, NPM1, UCK1, ELOC, SNX14, ATP6V1H, EIF4H, MAP4, UBTF, DCTN3, LYPLAL1, NPTN, RPS24, PPP2R5D, PRKAR1A, CABIN1, MTA1, ANAPC11, GDI2, ERI3, CSNK1D, SF1, ZFYVE9, COPS7A, XPOT, AGAP3, AMFR, MVK, INO80E, DCTN2, NRDE2, ADD1, RBIS, SS18, SF3B6, EIF4G2, SIN3B, KDM5C, MPI, RNF146, ANLN, GGCT, BRD2, PRELID3B, SLC25A25, PCBP2, PCSK7, NQO2, AKR1A1, NT5DC2, IVNS1ABP, CLK1, TPD52L2, TMEM126B, BEX4, RHOT1, OS9, CDK10, PTBP2, PSMA5, MTX3, WASHC2A, FHL1, WDR74, FOXRED1, CEP63, PLEKHM2, ACIN1, ABI1, CSPP1, ELP5, NR1D2, CORO1B, ZFAND1, CD47, SUMF2, HNRNPD, MAGOH, ABI2, XPC, TMEM214, CAMTA1, ATXN2, MARK3, AP5M1, WNK1, CMPK1, TMEM147, BRD8, HSF2, ILRUN, KLHL12, LETMD1, RHBDD2, TRMU, CEP57, HDDC2, TCF12, GPN1, RAB9A, SENP6, NASP, PRR5, KTN1, SCOC, CIAPIN1, GFM2, SRRM1, TNRC6A, MFF, HPS1, CSDE1, CLPB, TIMM9, RNF10, MCAT, ATXN2L, XRN2, RABGEF1, JPT2, UBA3, AGPAT2, MAP3K7, APP, RSRC2, REPIN1, SRSF10, NIPSNAP2, EIF4G1, COX16, MAP4K4, DHPS, RPL10, ABCB8, DHDDS, NAA25, HNRNPH1, RAD23A, RANGRF, PHF3, RPLP1, ZFAND6, PACSIN2, DNAJC5, DOLPP1, SRCAP, NSL1, DHX9, MTERF4, ERLEC1, NIPA2, HMGA1, LAMTOR2, COA1, PRDM2, TCOF1, PSAT1, PYCR2, PEF1, PPP6C, NADK, RIF1, STAU1, MCRS1, PPP4R3A, USP15, RPE, DST, AHI1, GYG1, AKAP8L, KLC1, ATG12, RNH1, RFXANK, DAP3, WASF1, XPA, DDX46, ERCC1, YLPM1, CHTOP, PITPNB, FXR1, UBR3, NFE2L1, EHBP1, NUDT2, SRSF7, ZC3H14, PMPCA, EMC4, TFDP1, HPS4, PPP4R2, TRAPPC3, PSMG1, VAMP7, RO60, STRBP, LENG8, BCS1L, ZFAND5, CLSTN1, GLMP, WASF2, ELP2, PLEKHB2, MARK2, OGT, EIF4E2, SAT1, PTP4A2, PREB, INIP, AZIN1, SPATS2L, STK16, RCHY1, SRP68, WBP2, RNF41, TRO, SMPD4, MRPL48, SEC11A, AGPAT4, BCLAF1, IAH1	463	0	PMC5689001-supp_061432.117_Supplemental_Table_1.xlsx-A_Seq_KD_Cassette_exons-Unnamed_2_AR_Rummagene_transcription_factors
											Enrichr (as used in Mulvey 2024)	No	LC	Male vs Female	either	MAF	0.322534	0.665306	1.10075	0.439177	CBR1, SULT4A1, SULT1A1, APOE, ALDH1A1, P2RY1, FTO, KCNJ6, SV2B, F3, NQO1, SCUBE1	21	0.00935084	PMC5703746-Table1.XLSX-ST6_MAF-GENE_MAF_Rummagene_transcription_factors
											Enrichr (as used in Mulvey 2024)	No	LC	Male vs Female	either	NR1H2	0.831703	0.985931	0.766204	0.312882	POLR2A, CUL4B, POLR2B, USP7, XPC, GTF2H1, COPS2, CETN2, POLD2	17	0.00290231	PMC5720937-leu2017182x2.docx-3-NER_Genes_NR1H2_Rummagene_transcription_factors
											Enrichr (as used in Mulvey 2024)	No	LC	Male vs Female	either	MYCN	0.00809984	0.0522086	1.34861	0.482561	C3, AQP1, CLDN5, PPM1E, SOX18, CCN2, HTRA1, PTPRZ1, COL18A1, TGM2, GNG11, KIF1B, CCN1, EHD2, ENG, FLT1, MFGE8, PTGDS, CSPG4, WWTR1, TNS2, THBS2, TUBA4A, CRYAB, EGFL7, RFTN2, IGFBP7, FN1, ESAM, SPARCL1, NOTCH3, MTLN, CAVIN1, PLP1, APLNR, ADGRF5, AMIGO2, SPARC, ERMN, TM4SF1	79	0.0714416	PMC5725737-IJC-142-297-s013.xlsx-DTC_Mna_Vs_TUM_mna-DTC_MYCN-high_Vs_TU_MYCN-high_MYCN_Rummagene_transcription_factors
											Enrichr (as used in Mulvey 2024)	No	LC	Male vs Female	either	ZUP1	0.48789	0.8089	1.00161	0.372747	USP9Y, OTUB1, USP22, COPS5, USP20, UCHL1, USP8, USP32, STAMBP, USP7, PSMD14, USP53, STAMBPL1	45	0.00661016	PMC5727433-41467_2017_2029_MOESM3_ESM.xls-Sheet1-Supplementary_Data_1_DUB_shRNA_List_Used_In_This_Study_ZUP1_Rummagene_transcription_factors
											Enrichr (as used in Mulvey 2024)	No	LC	Male vs Female	either	GATA3	0.334733	0.676313	1.03545	0.351815	BEX3, TUBB2A, DUSP1, CAMK2N1, RNASET2, CCDC92, ESD, ALCAM, PINK1, ZFP36L2, UQCR10, HSPE1, PHPT1, FOS, MRFAP1, GSTA4, HINT1, FAM110B, BLCAP, KHDRBS3, OCIAD2, TMSB10, ST6GAL1, SLC25A23, RAP1GDS1, MAGEH1, FDPS, TSC22D3, TRAPPC2L, DNAJB2, SSTR2, PSMD8, AK3, TCEAL3, RPS29, MAGED1, PIGX, CD9, CPE, STIM1, RAP1GAP, GRB2, ZNF302, SC5D, WBP1, NCAM2, CYB5R1, EID2, TUBA4A, KLF9, UROD, BLVRA, CNIH4, PMP22, CDC123, SLC3A2, NREP, EBAG9, NECAB3, G6PC3, ZBTB4, SMIM14, CD44, ATP6V0E1, S100A13, ATP1A1, SCPEP1, NDUFA13, SLC38A2, SUMF2, ARMCX3, BCAS1, CYSTM1, DNAJC4, DBI, GALNT10, DENND11, B2M, NRSN2, RPL34, RHBDD2, CAMLG, HDDC2, PALLD, TMEM60, LRRN1, RAI14, CARD19, ROMO1, NME7, FLOT1, F3, YBX3, ATP2B4, RAB13, SYBU, NIPSNAP2, MT1G, HADH, TMEM179B, RABAC1, RND3, PCNX4, TMEM33, DEGS1, DBNDD2, SPOPL, ECI2, NDRG1, CCDC106	255	0.00909583	PMC5732738-oncotarget-08-103415-s002.xlsx-CAMA1_DEGs-Genes_Differentially_Expressed_By_1_25_Fold_Between_Parental_CAMA1_Cells_And_GATA3_Mutant_Knock-In_Clone_GATA3_Rummagene_transcription_factors
											Enrichr (as used in Mulvey 2024)	No	LC	Male vs Female	either	GATA3	0.344793	0.686359	1.03657	0.354939	BEX3, SHOC2, COX6C, ALCAM, PRPS1, NR2F2, ATP5F1A, RGS10, LANCL1, SLC25A5, GATA3, BEX5, ANKRD39, NELL2, SLC25A23, YWHAH, TCEAL4, FKBP1A, TSC22D3, EVL, GPX3, TCEAL3, LAMP2, ENG, PODXL, GCHFR, HS6ST2, PNPLA6, CTDSP1, ACYP2, CPE, MMGT1, FUT9, NCAM2, STAT1, APOE, SARAF, OCRL, CUL4B, ABCA7, GABRA1, CPSF4, SUSD1, ELFN2, FAM174A, IFI6, ECHS1, BEX4, PDE4B, CALM3, ACAT2, ARMCX3, DEF8, HES6, JPH3, B2M, PWWP3B, FXYD6, TUBB2B, CALB2, RBMX2, BAG3, CNDP2, CSTF3, ARSA, ZMIZ1, UBAC1, MBD2, TOMM40, ECH1, TTC39B, ROMO1, SLC2A4RG, CCDC136, HPRT1, UBXN2A, SYBU, NFIA, DBN1	202	0.00889413	PMC5732738-oncotarget-08-103415-s002.xlsx-MFC-7_DEGs-Genes_With_Significantly_Different_Expression_Between_Parental_MCF-7_And_GATA3_WT_Clones_With_Adjusted_P_Value_0_05_GATA3_Rummagene_transcription_factors
											Enrichr (as used in Mulvey 2024)	No	LC	Male vs Female	either	HSF1	0.230935	0.554674	1.12761	0.421142	FBXO31, CIPC, TRMT112, TECR, TMEM222, SREK1IP1, KAT2A, NAA50, KDM1A, SARAF, RPL13, NSA2, CWC27, PLEC, KDM3B, DPCD, TIMM21, SELENOW, PPP6R1, ARMT1, CES2, CHCHD10, COX16, FRA10AC1, RAB11B, MOB4, CAP2, NBN, S100A16, TRA2B, SRSF7, TRAPPC9, DNPH1, IMP4	43	0.0117742	PMC5740759-40246_2017_131_MOESM1_ESM.xlsx-Table_S2-HSF1_CanSig_Genes-Conversions_HSF1_Rummagene_transcription_factors
											Enrichr (as used in Mulvey 2024)	No	LC	Male vs Female	either	HSF1	0.0822584	0.288923	1.11501	0.378134	CCT4, DNAJA1, HSPH1, HSPA8, PRDX5, TCP1, MRPS23, ZFP36L2, NDUFA12, HSPE1, MAP2K2, SHF, CACYBP, ST13, HSF1, RPL26L1, FBXO31, GPBP1, TAF7, MRPS18C, FKBP4, MYL6, CIPC, RPS2, HSPA4, PSMD3, ACOT7, NSFL1C, CCT7, DNAJB4, SNX3, KIFC2, TBC1D10B, CCT5, AHSA1, AK3, CCT3, TRMT112, UBC, RPS7, TBC1D13, TECR, FEM1B, COASY, PABPC1, PGK1, TMEM222, D2HGDH, COPS7A, SREK1IP1, GOLGA3, MRPL13, KAT2A, NAA50, TIAL1, DNAJB6, NEIL2, AK4, CBX3, TM2D3, KDM1A, DNAJB1, UBE2I, RHBDD3, SARAF, NUTF2, RPL13, TPT1, NSA2, MRPL24, CWC27, LRP12, MAF1, CLU, UBFD1, TPD52L2, SUGT1, PGAM5, POLG, SLC9A1, PRAF2, RPS5, PLEC, VPS51, RABGAP1L, KDM3B, DPCD, PTGES3, PCBD1, MRPL18, RANGAP1, TIMM21, TRIM41, RHBDD2, LSM4, BAG3, METTL9, GTPBP1, SELENOW, CIAPIN1, GFM2, PPP6R1, ARMT1, MRPS6, CES2, LRRC59, DTX4, NCOR1, MDH2, UBE2O, COQ9, JOSD1, APP, RSRC2, ENY2, CHCHD10, COX16, N4BP2L2, FRA10AC1, CHORDC1, ANKRD13D	272	0.0215518	PMC5740759-40246_2017_131_MOESM1_ESM.xlsx-Table_S2-HSF1_CanSig_Genes-HSF1-CanSig_HSF1_Rummagene_transcription_factors
											Enrichr (as used in Mulvey 2024)	No	LC	Male vs Female	either	HSF1	0.236695	0.56163	1.11978	0.415294	ZFP36L2, CIPC, AK3, TRMT112, TECR, TMEM222, SREK1IP1, MRPL13, KAT2A, NAA50, AK4, KDM1A, SARAF, NSA2, CWC27, PLEC, VPS51, KDM3B, DPCD, TIMM21, SELENOW, PPP6R1, ARMT1, CHCHD10, COX16, FRA10AC1, KMT2B, TACR1, MOB4, IFT46, TRA2B, SPPL2B, SRSF7, TRAPPC9, DNPH1	47	0.0115865	PMC5740759-40246_2017_131_MOESM1_ESM.xlsx-Table_S2-HSF1_CanSig_Genes-Unnamed_6_HSF1_Rummagene_transcription_factors
											Enrichr (as used in Mulvey 2024)	No	LC	Male vs Female	either	HSF1	0.224096	0.54348	1.10391	0.394734	TATDN1, GPAA1, EIF3H, UQCRB, RALYL, HSF1, BAALC, POLR2K, KHDRBS3, EMC2, KCNK9, KIFC2, CYC1, MROH1, COMMD5, PABPC1, EIF3E, NDUFB9, CPNE3, YWHAZ, LRP12, MAF1, EBAG9, SQLE, ATP6V1C1	80	0.0120056	PMC5740759-40246_2017_131_MOESM1_ESM.xlsx-Table_S6-Synteny-Syntenic_Analysis_For_29_HSF1-CanSig_8Q_Genes_HSF1_Rummagene_transcription_factors
											Enrichr (as used in Mulvey 2024)	No	LC	Male vs Female	either	NR3C2	0.0923382	0.312144	1.13806	0.393041	C3, CX3CR1, CSF1R, BEX3, SOD1, SERPINA3, SPP1, CRHBP, RTN4, DLG4, FOS, KIT, CCN2, TNK2, NRCAM, DRD2, GRIN1, PNOC, ERBB4, TIMP2, APBB1, MIF, PAFAH1B1, FLT1, MAGED1, POU3F3, HDAC5, EPHA4, ERBB3, GMFB, PHOX2A, IGFBP5, FLNA, FGFR2, STAT1, HES1, CRYAB, CNTN1, PDK4, CSK, DVL3, TFG, ABL2, GFRA2, MT3, VGF	161	0.0202294	PMC5742522-peerj-05-4214-s004.xlsx-Sheet1-Strabismic_Medial_Rectus_MR_Vs_Donor_MR_AND_Strabismic_Lateral_Rectus_LR_Vs_Donor_LR_Experiments_COMBINED_NR3C2_Rummagene_transcription_factors
											Enrichr (as used in Mulvey 2024)	No	LC	Male vs Female	either	NR3C2	0.0923382	0.312144	1.13806	0.393041	C3, CX3CR1, CSF1R, BEX3, SOD1, SERPINA3, SPP1, CRHBP, RTN4, DLG4, FOS, KIT, CCN2, TNK2, NRCAM, DRD2, GRIN1, PNOC, ERBB4, TIMP2, APBB1, MIF, PAFAH1B1, FLT1, MAGED1, POU3F3, HDAC5, EPHA4, ERBB3, GMFB, PHOX2A, IGFBP5, FLNA, FGFR2, STAT1, HES1, CRYAB, CNTN1, PDK4, CSK, DVL3, TFG, ABL2, GFRA2, MT3, VGF	161	0.0202294	PMC5742522-peerj-05-4214-s005.xlsx-Sheet1-Strabismic_Medial_Rectus_MR_Vs_Donor_MR_NR3C2_Rummagene_transcription_factors
											Enrichr (as used in Mulvey 2024)	No	LC	Male vs Female	either	NR3C2	0.0182796	0.100226	1.44103	0.556429	C3, SERPINA3, SPP1, CCN2, NRCAM, TIMP2, MIF, PHOX2A, CNTN1	29	0.0472951	PMC5742522-peerj-05-4214-s007.xlsx-Sheet1-Donor_Medial_Rectus_MR_Vs_Donor_Lateral_Rectus_LR_NR3C2_Rummagene_transcription_factors
											Enrichr (as used in Mulvey 2024)	No	LC	Male vs Female	either	NR3C2	0.0643387	0.244712	1.27188	0.475026	C3, SERPINA3, SPP1, CCN2, NRCAM, ERBB4, TIMP2, MIF, PHOX2A, CNTN1, SORT1, HSPA1B, NRXN3, CNTFR, NCAM1, TPM3	43	0.0246062	PMC5742522-peerj-05-4214-s008.xlsx-Sheet1-Strabismic_Lateral_Rectus_LR_Vs_Strabismic_Medial_Rectus_MR_NR3C2_Rummagene_transcription_factors
											Enrichr (as used in Mulvey 2024)	No	LC	Male vs Female	either	CLOCK	0.0629987	0.241317	1.15608	0.398262	BNIP3, HSPH1, ALCAM, NPEPPS, BSG, HMGN2, MRPS23, PER1, JUNB, PPFIA4, HSF1, ISCU, MEIS2, NPM1, NRAS, CIPC, SNRPE, DAZAP1, RANBP3, NDUFV3, EGLN2, HNRNPU, MNT, ARF4, WIPI2, SLC25A39, LONP1, TRPC4AP, CDKN2D, PAPSS1, GRB2, MAP2K7, IGSF8, FAM174C, IRGQ, BHLHE41, STAT1, ILF3, NAPA, SKI, RFX2, ACTB, GCLC, THRA, CCDC85B, TOMM20, DUSP8, RPN1, TRAPPC6A, NR1D2, SELENOS, EIF3K, FLYWCH1, SUMO2, POLR3H, ATP5F1D, DBP, GPI, HSF2, PPP1R10, ENTPD6, SPTBN4, ISOC2, GTPBP1, FNIP1, CRY2, PSMC4, PPP6R1, ARMT1, SRRM1	172	0.0248843	PMC5749161-supp_Gad.305813.117_Supplemental_Table_S1.xlsx-CLOCK_ChIP_database-Supplemental_Table_S1_ChIP_Seq_Database_And_Gene_Set_Intersections_CLOCK_Rummagene_transcription_factors
											Enrichr (as used in Mulvey 2024)	No	LC	Male vs Female	either	CLOCK	0.957561	1	0.862858	0.292027	CRHBP, GPD1L, HLA-DQB1, SMIM10L2A, PER1, ANKRD52, CCN2, RCN2, AP2A1, SLC2A3, NPTX2, SNX16, DRD2, COQ10B, EGR1, AMOT, PCP4, NPTN, EMP2, MTPN, CCN1, RHOBTB2, TRMT112, SEMA3C, PPP1R1B, ITPR1, PODXL, CHODL, AHNAK2, DENND4B, GSKIP, ACBD7, SCD, OXSR1, ENPP2, RGS5, DNAJB6, MAP2K7, ITGA3, IGFBP5, EIF4G2, MFSD2A, FLNA, CAMK2A, BHLHE41, CAVIN2, NUP62, RFTN2, RNF141, FAM107A, SRSF8, CCNC, XPO6, AHNAK, RCAN2, CD59, FLOT2, CD44, B3GALNT1, TPST1, SEC23A, CXCL14, TRAPPC6A, NR1D2, TOB1, DPCD, GKAP1, RSPH3, HMG20A, MEGF10, NRP2, TPM2, ITM2C, RHOQ, GALNT10, PAQR6, DBP, SLC39A12, SERINC5, NADK2, LRRN3, PRRG1, NAP1L4, AKT3, CORO1C, SLC29A1, TPPP, IDS, GCSH, NR2F6, DTX4, RCAN3, PLEKHA3, HPRT1, UBE3C, FGF1, NEK7, DNAL1, GABRQ, APP, ITGB5, ADPGK, ZEB1, GALNT15, WWC1, FAM43B, RSPH1, MAPK4, EFR3A, OSTM1, TMX1, ISYNA1	292	0.00135828	PMC5749161-supp_Gad.305813.117_Supplemental_Table_S2.xlsx-CLOCK_DEG_database-Supplemental_Table_S2_Differentially_Expressed_Genes_Database_And_Gene_Set_Intersections_CLOCK_Rummagene_transcription_factors
											Enrichr (as used in Mulvey 2024)	No	LC	Male vs Female	either	KLF6	0.963161	1	0.646407	0.249598	DDX3X, ERBB4, FLRT2, GRM1, KRAS, SLITRK2, RYR2, CDH6, FBXW7, CTNND2, ZFHX4, FAT3, SMARCA4, BRINP3, CREBBP	29	0.00126182	PMC5765157-41525_2017_40_MOESM2_ESM.xlsx-ST12-Unnamed_1_KLF6_Rummagene_transcription_factors
											Enrichr (as used in Mulvey 2024)	No	LC	Male vs Female	either	FOXO1	0.887182	1	0.892789	0.304217	C3, C1QB, C1QC, CD99, AQP1, SERPINA3, SPP1, GPKOW, VAT1, CBR1, KCTD12, IL13RA1, HLA-DPB1, SLC2A1, CEBPD, TGM2, SBDS, HIF3A, POLR2A, BDH2, PLPP1, SRGN, GOLIM4, DCTN4, PREX1, SUN2, ALDH1L1, TPCN1, SS18, FLNA, FGFR2, DTNA, ZEB2, DDIT4, CPNE3, NEO1, RFX2, PDK4, PLXDC2, SLC3A2, PLXNB1, ASXL1, GCLC, APPL2, CLU, PECAM1, ANXA2, IGFBP7, CD44, DOCK5, NPAS3, ARHGEF6	234	0.00230076	PMC5771393-ACEL-17-na-s003.xlsx-FOXO1_Correlation_Pos-HUGO_FOXO1_Rummagene_transcription_factors
											Enrichr (as used in Mulvey 2024)	No	LC	Male vs Female	either	FOXO1	0.99354	1	0.708432	0.249085	RASD1, PTMS, MEIS2, GNAO1, RORA, TSC22D3, TRIM8, SLC25A39, SALL3, CFL2, DTNA, HEBP2, KLF9, DDIT4, NDUFA5, ASXL1, AKT1S1, THRA, GNAS, ROGDI, JPH3, SLC38A3, BRD8, EZH1, EHD1, ARID4A, TNRC6A, EIF4G1, NRG1, DBNDD2, ZNF711, NDRG1, MAP4K5, TSPAN13, CHCHD7, CDKN1C, MAPK10, CAMK2G, PSEN1, DDX46, NUB1, OTUD7B, YTHDC1, SLU7, PDGFA, CLSTN1, MBTPS1, SELENOP, LIFR, ETV5	109	0.000520246	PMC5787244-13229_2018_191_MOESM1_ESM.xlsx-FOXO1_GSEA_txt-GENE_SYMBOL_FOXO1_Rummagene_transcription_factors
											Enrichr (as used in Mulvey 2024)	No	LC	Male vs Female	either	FOXO1	0.99504	1	0.708309	0.247852	RASD1, PTMS, MEIS2, GNAO1, RORA, CLIP2, TSC22D3, TRIM8, SLC25A39, SALL3, CFL2, DTNA, HEBP2, KLF9, DDIT4, NDUFA5, ASXL1, AKT1S1, SRSF1, THRA, GNAS, ROGDI, JPH3, SLC38A3, BRD8, EZH1, EHD1, ARID4A, TNRC6A, EIF4G1, NRG1, DBNDD2, ZNF711, NDRG1, MAP4K5, TSPAN13, CHCHD7, CDKN1C, MAPK10, CAMK2G, PSEN1, DDX46, NUB1, OTUD7B, YTHDC1, SLU7, PDGFA, CLSTN1, MBTPS1, SELENOP, LIFR, ETV5, FOXN3, SERINC3, PIK3IP1, ASTN1, CADM1, FRY, CACNA2D1, PTS, ITGB8, CLPX	120	0.000455518	PMC5787244-13229_2018_191_MOESM1_ESM.xlsx-FOXO1_GSEA_txt-PROBE_FOXO1_Rummagene_transcription_factors
											Enrichr (as used in Mulvey 2024)	No	LC	Male vs Female	either	AR	0.0443591	0.192647	1.38917	0.551276	SPP1, ALCAM, FBXO31, CEBPD, SLC16A1, SCD, PAPSS1, WWTR1	22	0.0299497	PMC5791377-13058_2018_933_MOESM7_ESM.xlsx-C_-_ARness_Signature-45-Gene_AR-ness_Signature_AR_Rummagene_transcription_factors
											Enrichr (as used in Mulvey 2024)	No	LC	Male vs Female	either	IRX3	0.398912	0.737834	1.03285	0.368807	C3, HSPH1, TF, UQCR11, TCEAL8, DAB2IP, CBR1, NDUFS5, GNG11, MBNL2, DNAJB4, SLC16A1, SRGN, PDE8A, KLF9, PMP22, PTPN12, CASK, CLU, ALDH18A1, ZNF226, NCAM1, RHOQ, PCBD1, PDE2A, STAMBPL1, RASSF8, KLHL12, NUCB2, C1GALT1, PWWP2B, APLP2, FNBP1L, PCNX4, S100A11, PRNP, CHPT1, ABCD3, RPE, MAGED2, PHKB, ATG12, DACH1, SRXN1, CASD1, IFI27, TMEM158, OPTN	82	0.00791997	PMC5792454-mmc2.xlsx-Table_S5-Table_S5_Genes_Up_Or_Down_Regulated_In_Murine_Hoxa9_IRX3_Leukemias_Versus_Hoxa9_MTV_Leukemias_Gene_Ontology_Annotations_IRX3_Rummagene_transcription_factors
											Enrichr (as used in Mulvey 2024)	No	LC	Male vs Female	either	ARID5B	0.000559989	0.00569598	1.21772	0.407985	TUBB2A, DUSP1, NR4A1, APOLD1, RNASET2, SYT11, CLIP3, TUBA1A, PSD, NR2F2, TMEM63B, RASD1, LANCL1, ATN1, CHD5, MAPRE3, FOS, JUNB, LZTS3, PTMS, MAP3K12, JUND, CKB, ZNF703, CAMSAP2, SUSD2, SMIM29, RAC3, FAM110B, TUBB4A, IRS2, C1QL1, DEPP1, ZFP36, SLC2A3, NLRP1, BLCAP, BTG2, APC2, ITPK1, BAIAP2, GPR137C, EPAS1, MBNL2, EGR1, NRARP, CDC42BPB, MAGEH1, CLIP2, CSKMT, CNTNAP1, GADD45B, BRSK2, ST18, NPTN, GUCY1B1, C2CD4C, MAPK8IP2, NPRL3, TCEAL3, KCNQ2, NSMF, RTN2, TSPOAP1, SRGN, SUMO3, GCHFR, SCN3A, FA2H, DAPK1, ACBD7, KLF7, HDAC5, SCN1B, FNTB, PCBP4, CDKN2D, HSPA2, PREX1, HEXIM1, ALDH1L1, CEP170B, RALB, DISP2, NIPA1, SHISA4, NXPH4, PHYHIP, SEMA6B, BLOC1S6, CEND1, SERPINE2, CAMKV, RPRM, ID1, APOE, SNX12, SKI, MAPK8IP1, UNKL, TUBA4A, KLF9, DMWD, HEPACAM, PDZD4, ANLN, DPP10, DDX25, ABCA7, ADCY5, POU2F2, CHADL, SCN2A, WHRN, LAPTM4A, CKAP4, SYNGR3, AHNAK, LMTK3, TTBK2, SLC43A2, PLXNB1, GGT7, PPP1R15A, DLG3, CD59, CLU, RAB3B, CASKIN1, EFHD1, IFI6, VGF, FN1, TMEM128, S1PR1, MGAT3, PJA1, DUSP8, WNK2, NPDC1, ESAM, MAGEF1, PGM2L1, MAP3K9, ZCCHC12, RIMKLA, TOB1, SLC16A3, FAM222A, RAB11FIP4, TTLL7, EBF1, NYAP1, RGS17, NDRG2, ZNF385A, INPP1, ITM2C, RAPH1, BCL6, SLC38A3, AMIGO2, CHD7, NAP1L2, MCF2L, PRPF4B, USP53, ANK2, CST3, TUBB2B, NUDT14, SLC4A8, SHC3, CAMK2N2, SPTBN4, LRRN1, SCOC, RTL5, OLFM2, BAIAP3, SRCIN1, HID1, TMEM59L, PRUNE2	437	0.27502	PMC5795782-supp_Gad.302646.117_Supplemental_Table_S1.xlsx-Table_S1_2-Supplemental_Table_S1_2_Genes_Significantly_Upregulated_By_ARID5B_Knockdown_ARID5B_Rummagene_transcription_factors
											Enrichr (as used in Mulvey 2024)	No	LC	Male vs Female	either	SRF	0.397712	0.73655	1.0517	0.413622	ACTG1, ERC2, FLNA, PDLIM7, CFL1, BOK, ACTB, MYH9, MYADM, PIK3CB	24	0.00793982	PMC5795783-supp_Gad.304501.117_Supplemental_Tables_S1-S7.xlsx-Table_S6-Genes_Overexpressed_In_myCAF_Compared_To_Quiescent_PSC_And_iCAF_Ohlund_Et_Al_2017_That_Are_MRTF-SRF-only_Targets_SRF_Rummagene_transcription_factors
											Enrichr (as used in Mulvey 2024)	No	LC	Male vs Female	either	ATF6	0.103678	0.336383	1.09562	0.369495	BEX1, BNIP3, HSPA5, SPP1, DNAJC12, CRHBP, DPYSL2, SNRPN, GSTO1, SYNPO, FOS, PER1, SCG5, PPFIA4, BEX5, EXOSC6, ADAMTS1, CCN2, MEIS2, ZNF703, SUSD2, HTRA1, SPOCK1, CADPS2, IDI1, SLC2A1, CRABP1, BEX2, COL18A1, SMYD3, TGM2, DIRAS2, ARHGDIB, EGR1, SLC6A17, TJP2, LDHA, GPX3, SOD2, KCNK3, HMGCS1, PCBP3, CSRP1, NAT8L, CANX, GOLIM4, ENG, PDIA3, RGL1, NTMT1, TNFRSF21, RIN2, CPEB1, PSIP1, DAPK1, CD9, NSDHL, CPE, ITGAV, HYOU1, ABCB6, IGFBP5, IFI44L, SERPINE2, ID1, DNAJC15, APOE, CELF2, DLK1, NEDD4L, CALR, AKR1C1, PLA2G4C, SLC25A4, GLG1, CKAP4, L1CAM, PDIA6, IGSF1, CDH4, SNX22, SYVN1, CLU, SORCS2, HES4, OS9, KBTBD11, B3GALNT1, THY1, CDHR1, EPB41L3, TOX2, NOTCH3, DNER, EDEM3, AHDC1, IER2, PLEC, SLC16A3, FAM222A, HSP90B1, MARCKS, HAGHL, SCN9A, RHOQ, HMGN5, SLC35A2, AMIGO2, SGIP1, TAGLN3	330	0.0189713	PMC5798892-41421_2017_3_MOESM7_ESM.xlsx-TM_KO_Vs_WT-Supplementary_Table_S2-2_Up-_And_Downregulated_Genes_In_ATF6_Cells_Relative_To_ATF6_Cells_In_The_Presence_Of_TM_Early_Passage_ATF6_Rummagene_transcription_factors
											Enrichr (as used in Mulvey 2024)	No	LC	Male vs Female	either	ATF6	0.292854	0.634868	1.04804	0.35725	BEX1, BNIP3, NR4A1, CRHBP, FOS, JUNB, GPR37, SCG5, PPFIA4, BEX5, ADAMTS1, MEIS2, ZNF703, APBA1, SUSD2, BAALC, CRABP1, COL18A1, BTG2, ARHGDIB, EGR1, SLC6A17, CNTNAP1, KCNK3, CSRP1, MGMT, FLT1, PODXL, CHODL, TNFRSF21, FAM131B, AHNAK2, CPEB1, DAPK1, KLF7, RGS5, AK4, IGFBP5, IFI44L, TMOD2, SERPINE2, ID1, DNAJC15, CELF2, CAVIN2, HES1, DLK1, TUBA4A, AKR1C1, PTPRB, RFTN2, TINCR, POU2F2, RGMB, L1CAM, IGSF1, SORCS2, RAB3B, THY1, FHL1, EPB41L3, TOX2, NOTCH3, IER2, SLC16A3, MEGF10, SGIP1, TAGLN3, PWWP3B, FXYD6, CEP290, ANK2, CHI3L1, LRRN1, NPTX1, FIBIN, ID4, RAP1GAP2, RAI14, PRUNE2, CDK18, F3, CHST1, NLGN1, CACHD1, FGF1, ITGB4, CSDC2, ZEB1, FABP3, WWC1, CDH6, TMEM108, NDRG1, TMEFF2, GGT5, SLC38A5, PID1, CRLF1, ENC1, IFIT2, CCDC186, ENO2, LGR5, SDSL, EFEMP1, S100A6, GALNT6	231	0.0100259	PMC5798892-41421_2017_3_MOESM7_ESM.xlsx-Veh_KO_Vs_WT-Supplementary_Table_S2-1_Up-_And_Downregulated_Genes_In_ATF6_Cells_Relative_To_ATF6_Cells_In_The_Presence_Of_Vehicle_Early_Passage_ATF6_Rummagene_transcription_factors
											Enrichr (as used in Mulvey 2024)	No	LC	Male vs Female	either	ATF6	0.808144	0.978978	0.912727	0.313991	SERPINA3, FOS, MEIS2, SUSD2, HTRA1, BAALC, SPOCK1, GAP43, CRABP1, CEBPD, EGR1, GUCY1B1, HMGCS1, PCBP3, CSRP1, RGL1, HSPA1A, EFNB3, DAPK1, SCD, CPE, CD24, PREX1, WWTR1, THBS2, IGFBP5, SEMA6B, NCAM2, TMEM97, DNAJC15, APOE, HES1, DLK1, AKR1C1, PMP22, CTSZ, TCN2, CLU, B3GALNT1, ARHGEF4, MGAT3, EPB41L3, PLP1, SELENBP1, USP53, LRRN1, ID4, OLFM2, SOD3, CDK18, FADS2, B3GALT2, AZIN2, SLC7A14, RGMA, GFRA1, ITGB4, RAB30, CSDC2, DCLK2, ZNF711, CDH6, TMEM108, TMEFF2, GGT5, PID1, ISYNA1, TENM4, RGCC, LGR5, S100A6, MN1	178	0.00314365	PMC5798892-41421_2017_3_MOESM8_ESM.xlsx-down-regulated-Supplementary_Table_S3_Up-_And_Downregulated_Genes_In_ATF6-_-_hMSCs_Compared_To_ATF6_hMSCs_Late_Passage_ATF6_Rummagene_transcription_factors
											Enrichr (as used in Mulvey 2024)	No	LC	Male vs Female	either	ATF6	0.00965981	0.0602759	1.41324	0.522457	BEX1, BNIP3, CHCHD2, PRPS1, PPFIA4, ADAMTS1, CKB, DCBLD2, OCIAD2, GGH, ARHGDIB, PODXL, AHNAK2, PGK1, ODC1, AK4, ITGA3, HHIP, TUBA4A, POU2F2, RGMB	49	0.0653612	PMC5798892-41421_2017_3_MOESM8_ESM.xlsx-up-regulated-Supplementary_Table_S3_Up-_And_Downregulated_Genes_In_ATF6-_-_hMSCs_Compared_To_ATF6_hMSCs_Late_Passage_ATF6_Rummagene_transcription_factors
											Enrichr (as used in Mulvey 2024)	No	LC	Male vs Female	either	TEAD1	0.334613	0.676313	1.06387	0.387411	HSPA5, SEC61G, DCTN1, SLC7A5, PSMC3, PDIA3, DDRGK1, UBE2J2, SLC7A1, HYOU1, WFS1, CALR, SLC3A2, PDIA6, PPP1R15A, TLN1, OS9, SLC38A2, HSP90B1, SEC61B, PSMC5	60	0.00909828	PMC5811220-NIHMS939330-supplement-Supplemental_Table_4.xlsx-mTOR_Repressed_AA_mRNAs_txt-mTOR-repressed_mRNAs_With_Functions_In_AA_Metabolism_And_Transport_MSIGDB_M11769_M19056_M456_TEAD1_Rummagene_transcription_factors
											Enrichr (as used in Mulvey 2024)	No	LC	Male vs Female	either	AR	0.170357	0.46143	1.22132	0.492694	RALYL, CKB, NELL2, GNG11, GRM3, CAMKV, TAGLN3, CHD7, FXYD6	19	0.0142386	PMC5830929-supp_Gad.301887.117_Supplemental_Table_S3.xlsx-Sheet1-Downregulated_Genes_In_CHD7-KD_And_CHARGE_NE_Cells_AR_Rummagene_transcription_factors
											Enrichr (as used in Mulvey 2024)	No	LC	Male vs Female	either	AR	0.0239195	0.122425	1.2911	0.464151	SERPINA3, DNAJC12, TF, SCRG1, ENDOD1, SH3KBP1, FAM110B, IL13RA1, CEBPD, EPAS1, ARHGDIB, SERPINI1, PCP4, ITGA4, TIMP2, ENG, PLXNA2, NCAM2, SERPINE2, GLRX, LAPTM4A, RAPGEF5, SEMA5A, IGFBP7, CD44, FHL1, SPARCL1, MEF2C, TTLL7, JAK1, PWWP3B, STAMBPL1, CCPG1, TM4SF1	73	0.0412235	PMC5830929-supp_Gad.301887.117_Supplemental_Table_S3.xlsx-Sheet1-Upregulated_Genes_In_CHD7-KD_And_CHARGE_NE_Cells_AR_Rummagene_transcription_factors
											Enrichr (as used in Mulvey 2024)	No	LC	Male vs Female	either	AR	0.470171	0.795842	1.01111	0.393013	MAP2K2, EIF3D, RPS21, RPL10A, RPL21, RPL7A, EIF2B1, EIF2S2	27	0.00684908	PMC5836443-12864_2018_4568_MOESM4_ESM.xlsx-EIF2_Signaling_29_AR-DE_genes-Symbol_AR_Rummagene_transcription_factors
											Enrichr (as used in Mulvey 2024)	No	LC	Male vs Female	either	AR	0.0277194	0.136094	1.39793	0.538254	BSG, PRPS1, GSTO1, ST6GAL1, GOT1, MIF, PTDSS2, PGK1, ITGAV, MAN2B2, AGT	30	0.0382181	PMC5836443-12864_2018_4568_MOESM5_ESM.xlsx-CHO_Metabolism_56_AR-DE_genes-Symbol_AR_Rummagene_transcription_factors
											Enrichr (as used in Mulvey 2024)	No	LC	Male vs Female	either	AR	0.127477	0.389445	1.22228	0.466545	CCT4, TCP1, NPM1, CCT5, PCYOX1, ODC1, DPP7, CCT2, GOLGA7, MYH9, AGT, RNF168, HSP90B1	33	0.0168801	PMC5836443-12864_2018_4568_MOESM5_ESM.xlsx-Catabolism_Protein_60_AR-DE_gen-Symbol_AR_Rummagene_transcription_factors
											Enrichr (as used in Mulvey 2024)	No	LC	Male vs Female	either	AR	0.123558	0.381827	1.22791	0.469894	CD74, MDH1, EGR1, SLC16A1, MIF, ITGAV, MFSD2A, PDK4, AGT	32	0.0171843	PMC5836443-12864_2018_4568_MOESM5_ESM.xlsx-Fatty_Acid_Metab_66_AR-DE_genes-Symbol_AR_Rummagene_transcription_factors
											Enrichr (as used in Mulvey 2024)	No	LC	Male vs Female	either	AR	0.0387192	0.173278	1.41983	0.572776	DNAJC7, ELOC, SKP1, RBX1, PSMA7, PSMC6, DNAJC15, HSP90B1, PSMC5	19	0.0321518	PMC5836443-12864_2018_4568_MOESM5_ESM.xlsx-Protein_Ubiquitination_20_AR-DE-Symbol_AR_Rummagene_transcription_factors
											Enrichr (as used in Mulvey 2024)	No	LC	Male vs Female	either	AR	0.250355	0.578918	1.07362	0.37317	COX4I1, SHOC2, LIPA, RTN4, SEC61A1, RAN, PFN2, EMC7, NOP56, ASRGL1, CYP51A1, SLIRP, ACO2, POLR2K, SDHA, NAA38, ATP5F1C, OGDH, SNRPD1, HMGCS1, MIF, TECR, RNF181, RBM15B, DAPK1, NAA50, RPL21, USP8, MARCKSL1, UBR4, GRK2, CWC27, SSU72, PPIL1, TRAPPC12, MED24, FTH1, VGF, NOVA2, VPS39, SLC38A2, MAP4K3, ATP5F1D, PCBD1, ARMCX2, TUBB2B, SCAF8, EBP, RABEPK, FADS2, PIP4K2A, TMED8, FN3KRP, SRSF5, TMEM33, CMC2, ZRANB2, WDR5, RPF2, AP3S2, ZFAND6, SAE1, MED29, FAM32A, HUWE1, MRPS27, LAMTOR2, MRPS30, MRPL22, CHCHD1, CHD4	139	0.0111647	PMC5840266-41598_2018_22384_MOESM13_ESM.xlsx-RNF181_KD_significant-Unnamed_23_AR_Rummagene_transcription_factors
											Enrichr (as used in Mulvey 2024)	No	LC	Male vs Female	either	AR	0.425291	0.761125	1.01173	0.338389	RPL6, NDUFAB1, ATP5MG, HSPH1, ACTR10, SOD1, BSG, NDUFA11, PRPS1, ATP5ME, NDUFA8, PGM1, GSTO1, TF, MRPS23, GABARAPL2, COX5A, SEC61A1, SSB, ME1, PSMB6, EXOSC6, SLC7A5, CKB, CTBP1, COX7A2, GAP43, SET, ARPC3, KHDRBS3, SMYD3, DAZAP1, LAMTOR4, CD81, PPME1, GGH, PRPF19, RPA3, FKBP3, NDUFB3, RPS16, TALDO1, LAMTOR5, CHCHD6, LYPLAL1, SOD2, UBA5, PCYOX1, RPL10A, MTPN, LAMP2, SNCG, SCCPDH, NSF, RPS6KA3, SMG6, CANX, VAT1L, TECR, PDIA3, ZC3H7B, PGK1, GCHFR, SNX4, RNF220, MFGE8, ARL2, BPHL, UCHL1, TOLLIP, UBE2Z, DYNC1LI2, FBXO2, GMFB, AK4, IGSF8, RPS12, BTF3, WDR45B, G6PD, GATM, TMEM97, RIC8A, SEC13, RTN3, KDM5C, RPN2, CAMKV, GLRX, RPS27A, EMD, CALR, OCRL, GRK2, GGCT, CWC27, GLB1, VDAC3, BRD2, RASA1, SF3B5, CKAP4, PCBP2, SDF4, SLC3A2, TSTD1, IGSF1, FARSA, NAPG, RXRB, CLU, GPS1, NAA20, CAB39, EIF3G, FN1, FLOT2, S100A13, THY1, UBQLN2, RPN1, FHL1, FOXRED1, BDH1, VPS39, EIF2S2, VPS51, DLST, SLC38A2, NDUFS4, NCLN, MARCKS, TRIP6, UBR5, ETFB, CYCS, FXR2, CHMP2B, HMGN5, SLC25A13, APMAP, CYB5B, GTF3C5, B2M, PIK3R4, RPL34, UQCRH, PRPF4B, YBX1, ARMCX2, NSMCE1, PGRMC2	472	0.0075002	PMC5840266-41598_2018_22384_MOESM13_ESM.xlsx-UBE3A_KD_significant-Unnamed_23_AR_Rummagene_transcription_factors
											Enrichr (as used in Mulvey 2024)	No	LC	Male vs Female	either	AR	0.427171	0.761881	1.01323	0.341211	SLC25A6, ATP5IF1, NDUFAB1, ATP5MG, COX4I1, PRDX5, SHOC2, STMN1, HACD3, ACTG1, OXCT1, BSG, LIPA, HMGN2, TF, GABARAPL2, TPI1, PFN2, NOP56, VDAC2, ASRGL1, CKB, ACO2, ELOC, POLR2K, ATP6V0C, COL18A1, NDUFV1, TBRG4, SDHA, UBQLN4, MAP4, UBTF, SUPV3L1, FKBP1A, ATP5F1C, VSNL1, OGDH, MIF, SGTA, MGMT, SUMO3, XRCC6, LSM3, PGK1, RBM15B, RPRD1A, CD9, RPLP2, ARHGEF2, OXSR1, GATD1, MCFD2, SALL2, NAA50, RPL21, HEXIM1, RBM22, PRKCI, ARL3, RPL17, AK4, IGSF8, ALDH5A1, ARMCX1, TECPR2, ELOB, RPN2, MPI, MARCKSL1, ANLN, EIF1, GRK2, RABL6, CNIH4, EEF2, CWC27, VDAC3, SSU72, TSTD1, NQO2, EFHD1, TPD52L2, FTH1, NAA20, EIF3G, S100A13, PEPD, FAM3C, BDH1, NOVA2, SLC38A2, SRPK2, SUMF2, CDC26, ABI2, PPP6R2, SELENBP1, SUMO2, ACADM, PHIP, ELMO2, UQCRH, RAB3D, MRPS9, ARMCX2, SPARC, KYAT3, ISG15, SNX6, SCAF8, GET3, ZMIZ1, PRPF8, EBP, RABEPK, PTPRA, FADS2, NAXE, GLOD4, LAMP1, SRSF6, GLYR1, IFT27, UBL4A, APP, FN3KRP, IPO9, APRT, SRSF5, HSD17B12, ZRANB2, WDR5, RPF2, BCAS2, LLPH, MPP2, FIS1, RBM8A, AP3S2	348	0.00747143	PMC5840266-41598_2018_22384_MOESM13_ESM.xlsx-UBR7_KD_significant-Unnamed_23_AR_Rummagene_transcription_factors
											Enrichr (as used in Mulvey 2024)	No	LC	Male vs Female	either	ZFX	0.107598	0.346151	1.09216	0.367942	SLC25A6, CD99, HSPH1, COX6C, COPS4, ALCAM, SIGIRR, SPTBN2, GPD1L, ESYT2, DDX1, ATP6V0B, CYFIP1, TPI1, ATP5MC2, MRFAP1, COPS9, MALSU1, VDAC2, SBF1, HTRA1, REEP5, CARM1, TNPO2, ARPP19, SET, COL18A1, NRCAM, COTL1, CEBPD, ITPK1, OTUB1, NRARP, FOXP1, EVL, KNDC1, PSMD8, NPTN, GADD45A, AK3, PCYOX1, TCEAL3, MIF, BTBD3, PTPRU, BEGAIN, PAFAH1B1, MGAT5, DDRGK1, COASY, ZC3H7B, PLXND1, CBX6, FA2H, CTDSP1, RPL38, CD9, MCFD2, INTS1, TNS2, TIAL1, NONO, RAB35, DNAJB6, CEP170B, PRPF38B, PTPRK, SS18, ADAP1, FAM174C, PIP4K2B, SKI, STK25, ZMYND11, CFL1, COMMD7, YWHAZ, RASA1, VAV2, GLRX2, GAS2L1, BRD3OS, CSK, FARSA, PLXNB1, PTPN12, DYRK1B, RUNDC3B, GNB2, SH3BP2, VGF, FBXO33, FOXJ3, TLNRD1, SLAIN2, CSF1, HABP4, GPX4, NCLN, RAB12, HMGB2, TCFL5, GBE1, VGLL4, SNRNP35, SNRNP27, UBN2, HES6, PSMD2, PCBD1, SRD5A3, ARFGAP3, PRDX1, STAMBPL1, RBL2, YBX1, NADK2, BRF1, UPF3A, CST3, LSM4, PEX10, CNDP2, SENP6, TXNDC15, DTNBP1, USP48, CRY2, NUFIP2, PRXL2A, GCSH, SUN1, NRBP1, DDX23, TGFBR1, VPS18, SRA1, JOSD1, PDLIM2, SRSF10, MTMR6, LRP10, HADH, EIF4G1, VCP, MRAS, MAP4K4, SRSF5	343	0.0185817	PMC5848610-supp_Gr.228809.117_Supplemental_Table_S3.xlsx-Table_S3F-Supplemental_Table_S3F_ZFX_Binding_Pattern_Clustering_Information_For_Genes_With_Promoters_Bound_By_ZFX_Related_To_Figure_2I_ZFX_Rummagene_transcription_factors
											Enrichr (as used in Mulvey 2024)	No	LC	Male vs Female	either	ZFX	0.653667	0.913139	0.96377	0.328801	SERINC1, DUSP1, DNAJC12, NME2, RASD1, HLA-DQB1, FOS, BEX5, ME1, ARG2, DEPP1, PLCG2, TAF13, COQ10B, GADD45A, GSN, HMGCS1, BDH2, TOMM7, NSF, RPS29, TOM1, CNTNAP4, TBC1D13, ITPR1, PIN4, EFNB3, PLXNA2, KLF7, ITGA3, CCK, G6PD, PARP6, PPP2R5B, PEX11B, DTNA, CRYAB, AKR1C1, PTPRB, ADCY5, PLA2G4C, PDK4, SLC3A2, RCAN2, PPP1R15A, DOCK4, FIG4, FTH1, AGT, TNIK, SPARCL1, EDEM3, PGM2L1, NR1D2, VPS50, MEF2C, SLC38A2, SLC4A10, BCAS1, CYSTM1, TPM2, ABCA1, AMIGO2, NAP1L2, NMNAT2, PRDX1, HSD17B11, ABLIM3, LRRN3, DNAJB9, ASL, VSTM2A, LIG4, CDKL2, TMEM59L, GABARAP, CPEB3, JAM2, NQO1, KPNA5, DTX3, HSPB8, RDH11, RAB30, ZEB1, CCDC91, ABCC5, RSPH1, CPM, FAM217B, KLHL28, MAP1B, GRIK2, SGK1, PBXIP1, ENC1, IFIT2, ZNF365	225	0.00469634	PMC5848610-supp_Gr.228809.117_Supplemental_Table_S4.xlsx-Table_S4A-Supplemental_Table_S4A_Differentially_Expressed_Genes_Upon_ZFX_Knock_Down_In_C42B_ZFX_Rummagene_transcription_factors
											Enrichr (as used in Mulvey 2024)	No	LC	Male vs Female	either	ZFX	0.0341593	0.158156	1.31741	0.487808	C3, HSPA5, NR4A1, RASD1, LZTS3, SLC7A5, ARG2, GADD45A, HYOU1, MAFK, PPP2R5B, SERPINE2, PLA2G4C, SLC3A2, PPP1R15A, CEBPB	48	0.0343122	PMC5848610-supp_Gr.228809.117_Supplemental_Table_S4.xlsx-Table_S4B-Supplemental_Table_S4B_Differentially_Expressed_Genes_Upon_ZFX_Knock_Down_In_MCF-7_ZFX_Rummagene_transcription_factors
											Enrichr (as used in Mulvey 2024)	No	LC	Male vs Female	either	ZFX	0.974261	1	0.84865	0.286783	DUSP1, APOLD1, CCDC92, ANKRD52, ME1, MALSU1, UNC119, FEV, STAT5B, INPP5F, NPTX2, VPS4A, TAF13, SH3GLB2, ZYG11B, ACOT7, GADD45A, HMGCS1, AK3, TESK1, KCNQ2, SCCPDH, RPS29, ZNF25, ZC3H7B, OGFR, LRRC41, ZFX, DIPK1B, TMEM179, GRK6, UBE2S, ZFYVE9, SREK1IP1, AMFR, STIM1, CDKN2D, TNS2, SSH1, TOP2B, ALDH5A1, MFSD2A, TMOD2, PPP2R5B, GRAMD1A, BLVRA, ZMYND11, RAB11FIP3, FBXO44, RNF208, RNF141, GAS2L1, DVL3, RAPGEF1, CTSZ, DOCK4, CD59, ARL2BP, PDCD7, MAVS, MYH9, FTH1, BRI3BP, ARHGEF4, WNK2, ADCK2, MAGEF1, GAS6, CSF1, KDM3B, CDC27, AP3M2, PPP1R3E, TANGO2, LYNX1, TMEM214, MVB12B, MAGEE1, HSF2, PEX10, DNAJB9, BAG3, ST3GAL4, PDE6D, LIG4, UBAC1, RAI14, FAXC, KCNAB2, DMTN, RILPL1, CPEB3, CCDC136, SESTD1, UBXN2A, ZNF704, PIGZ, PRKAR2B, RDH14, JOSD1, GAREM2, LRP11, BAD, NIPSNAP2, RAB30, MAP4K4	308	0.0010487	PMC5848610-supp_Gr.228809.117_Supplemental_Table_S4.xlsx-Table_S4D-Supplemental_Table_S4D_List_Of_Differentially_Expressed_Genes_Upon_siZFX_With_Promoters_Bound_By_ZFX_In_C42B_ZFX_Rummagene_transcription_factors
											Enrichr (as used in Mulvey 2024)	No	LC	Male vs Female	either	ZFX	0.933761	1	0.825962	0.289021	HSPA5, SOX18, ANKRD52, SLC7A5, UNC119, HTRA1, ZYG11B, LRRC75B, GADD45A, TESK1, ZNF25, LRRC41, ZFX, ZFYVE9, SREK1IP1, HYOU1, SSH1, PPP2R5B, ZMYND11, POMGNT2, FAM174A, CEBPB, PDCD7, CDC27, AMIGO1, PRKACB, MVB12B, NEXMIF, DNAJB9, FAXC, DMTN, RILPL1, CPEB3, MAP9, PIGZ, CFAP97, HADH, HERC3, TWSG1, TK2, SF3B1, IL17D, LDLRAD4, ULK2, EIF2AK4, FAM228B, LRRN2, TCTN1, RAB11FIP2, XPA, CYFIP2, CCNQ	120	0.00171841	PMC5848610-supp_Gr.228809.117_Supplemental_Table_S4.xlsx-Table_S4E-Supplemental_Table_S4E_List_Of_Differentially_Expressed_Genes_Upon_siZFX_With_Promoters_Bound_By_ZFX_In_MCF-7_ZFX_Rummagene_transcription_factors
											Enrichr (as used in Mulvey 2024)	No	LC	Male vs Female	either	TP53	0.827223	0.985186	0.789745	0.313401	COL18A1, ADGRB1, PREX1, SEMA5A, CLSTN2, DYNC2H1, LRP2, MYH14	22	0.00294863	PMC5865663-oncotarget-09-14193-s002.docx-0-Supplementary_Table_S2_Somatic_Mutation_Genes_Which_Are_High_Frequency_In_TP53_Signature_MT_TCGA_Data_4_TP53_Rummagene_transcription_factors
											Enrichr (as used in Mulvey 2024)	No	LC	Male vs Female	either	TP53	0.970001	1	0.659061	0.249758	HIF3A, DISP2, UBR4, VCAN, NRXN3, LRP2, MYH14, ZFR, DNAH17, SYNE1, ZDBF2, HUWE1, DST, GON4L, DNAH9, MAP3K10, PEG3, FAT3, ITSN2, TPR, ASH1L, BOD1L1, AFF2, RB1, MGA, KIF13A, RELN, CPLANE1	36	0.00113464	PMC5865663-oncotarget-09-14193-s002.docx-0-Supplementary_Table_S2_Somatic_Mutation_Genes_Which_Are_High_Frequency_In_TP53_Signature_MT_TCGA_Data_TP53_Rummagene_transcription_factors
											Enrichr (as used in Mulvey 2024)	No	LC	Male vs Female	either	PPARA	0.925881	1	0.724874	0.276685	SCD5, ME1, UBC, SCD, RXRB, ACADM, DBI, FADS2, FABP3, FABP7, SLC27A4, ACOX1, PPARA, ACSL6, PDPK1, ACSL3, UBA52, ACSL1, CPT1A, ILK, ANGPTL4, SCP2, PLTP	33	0.00182547	PMC5889507-NIHMS948947-supplement-Table_S7.xlsx-Hoja1-Table_S7_RAP1_Genomic_Binding_Peaks_In_Genes_Within_The_PPAR_Signaling_Pathway_Related_To_Figure_7_PPARA_Rummagene_transcription_factors
											Enrichr (as used in Mulvey 2024)	No	LC	Male vs Female	either	CLOCK	0.589428	0.879155	0.968101	0.344552	MORF4L1, FOS, TGM2, EGR1, PPP5C, TSPYL1, KCTD2, G3BP1, ANLN, KAT5, PCBP2, GAS2L1, ZFYVE27, TMEM14A, THRA, FN1, SRI, BDH1, PLEC, NR1D2, TOB1, ZFAND1, NDRG2, ST3GAL3, TCAIM, DBP, EHD1, ST3GAL4, POLR1D, PLPP2, SLC25A32, RPS17, TMEM25, RAD17, CYLD, CD63	87	0.00538481	PMC5892724-fj.201700693R.st1.xlsx-si-CLOCK_Vs_Scrambled_ZT32-Unnamed_1_CLOCK_Rummagene_transcription_factors
											Enrichr (as used in Mulvey 2024)	No	LC	Male vs Female	either	CLOCK	0.318194	0.660801	1.05301	0.367391	TUBA1A, MORF4L1, FKBP2, RBFOX2, SCG5, PTPA, SNX14, SET, TGM2, RANBP3, GLUD1, TSPYL1, SEMA3C, STOML1, NAPB, PCBP4, CSPG4, IFI44L, BHLHE41, RNF146, PPP4R3B, ANLN, NUP62, GLB1, L1CAM, ZFYVE27, ADRM1, TMEM126B, IFI6, SMARCA1, FN1, SRI, PLEC, NR1D2, NDRG2, CRIP1, ATG9A, IDH3B, PAQR6, DBP, ISG15, EHD1, POLR1D	128	0.0094445	PMC5892724-fj.201700693R.st1.xlsx-si-CLOCK_Vs_Scrambled_ZT44-Unnamed_1_CLOCK_Rummagene_transcription_factors
											Enrichr (as used in Mulvey 2024)	No	LC	Male vs Female	either	KLF6	0.364333	0.706774	1.02307	0.343145	TLE5, AQP1, EIF3L, CDIP1, CAMK2N1, CRHBP, HMGN2, SPTBN2, PGM1, IL34, DLG4, DDX1, UGP2, FOS, DSTN, DAB2IP, NACC1, SRP14, OSBPL1A, TUBB4A, IRS2, REEP5, RPL15, U2AF2, THOC7, TMEM144, SLC2A1, KHDRBS3, BTG2, TMSB10, MPC1, DAZAP1, TAF13, NSFL1C, STX1B, NRARP, UBTF, TTC19, TSC22D3, GPX3, ATXN7L3, ENSA, SBDS, TOMM7, WDR82, TRMT112, KLHL21, BTBD3, NAT8L, VAT1L, SLC39A9, ENG, PODXL, RPS19BP1, OPALIN, IQSEC1, IQSEC2, KAT8, NAPB, SNTA1, DNAJC11, KCTD2, NAA50, DHX15, DYNC1LI2, MAP2K7, PHYHIP, BTF3, MFSD2A, UBE2I, CAMK2A, PARP6, HAPLN2, PPP2R5B, SEC13, SERPINE2, CAMKV, AFF4, NAPA, PDZD4, ZMYND11, COMMD7, CDK2AP2, SIRT2, PHB2, TTYH3, PPP1R37, SYNGR3, PCSK7, SHISAL1, P2RY1, ASB13, FAM133A, TMEFF1, TMEM178B, RUFY3, LFNG, UBFD1, CDC42SE1, NPLOC4, GNG3, G6PC3, HMGB1, LBH, BRI3BP, ATP6V0E1, FBXO33, IGLON5, MAGEF1, ABHD6, DNER, ATP1A1, DAPK3, TBC1D14, TOB1, FBXL5, TTLL7, SCAMP5, MAN2A1, RAB1A, FLYWCH1, SRRM4, CLSTN2, SCN9A, ITM2C, MVB12B, DNAJC4, IFNGR1, SLC12A5, NRSN2, RASSF8, UPF3A, HSD17B11, CST3, SLC8A1, DCUN1D4, USP48, FIBIN, ID4, FNIP1, GET3, NOVA1, CRY2, CD99L2, SV2B, PRXL2A, TNRC6A, SYNGR1, HSPB6, REEP3, GAPDH, PIP4K2A, GABARAP, TXNL4A, CPEB3, SGK3, YBX3, CELF3, RABGEF1, KPNA5, TGFBR1, GLYR1, MYORG, MYL12B, ACVR1B, ANO10, HSPB8, KIAA1755, PLLP, RABAC1, PFKFB3, DBNDD2, GOLGA7B, FAM43B, GPR155, S100A11, TMEM125, CD63, S100B, PID1, SYNRG, TMX1, AGAP2, SGK1, FBXO3, RPS9, DOLPP1, CCDC32, ANP32E, UBE2L3, NUDT10, PEG10, GPR173, TIPRL, MLEC, WASHC3, FAM167A, ARPC5, PIANP, SCN3B, ZNF331, FAM219A, RAPGEF4, NUDCD3, FBXW7, SSBP3, BLVRB, SLC8A2, RFXANK, SH3BGRL3, TAB2, SOBP, BGN, SH3BGRL2, SRXN1, DYNC1I1, RNF167, GABBR2, RBFOX3, ZNHIT6, SPG21, MAN2C1, ATP2B3, GJB6, TFRC, VPS4B, PPP1R14C, IPO13, SRSF7, UXT, FAM53C, SLC39A10, NLGN3, TFDP1, GNG10, TMEM183A, NFIC	415	0.00852235	PMC5894239-12864_2018_4591_MOESM9_ESM.xlsx-ST12_Mir_downregulated-Ensembl_ID_KLF6_Rummagene_transcription_factors
											Enrichr (as used in Mulvey 2024)	No	LC	Male vs Female	either	KLF6	0.357973	0.697865	1.02418	0.343519	TLE5, AQP1, EIF3L, CDIP1, CAMK2N1, CRHBP, HMGN2, SPTBN2, PGM1, IL34, DLG4, DDX1, UGP2, FOS, DSTN, DAB2IP, NACC1, SRP14, OSBPL1A, TUBB4A, IRS2, REEP5, RPL15, U2AF2, THOC7, TMEM144, SLC2A1, KHDRBS3, BTG2, TMSB10, MPC1, DAZAP1, TAF13, NSFL1C, STX1B, NRARP, UBTF, TTC19, TSC22D3, GPX3, ATXN7L3, ENSA, SBDS, TOMM7, WDR82, TRMT112, KLHL21, BTBD3, NAT8L, VAT1L, SLC39A9, ENG, PODXL, RPS19BP1, OPALIN, IQSEC1, IQSEC2, KAT8, NAPB, SNTA1, DNAJC11, KCTD2, NAA50, DHX15, DYNC1LI2, MAP2K7, PHYHIP, BTF3, MFSD2A, UBE2I, CAMK2A, PARP6, HAPLN2, PPP2R5B, SEC13, SERPINE2, CAMKV, AFF4, NAPA, PDZD4, ZMYND11, COMMD7, CDK2AP2, SIRT2, PHB2, TTYH3, PPP1R37, SYNGR3, PCSK7, SHISAL1, P2RY1, ASB13, FAM133A, TMEFF1, TMEM178B, RUFY3, LFNG, UBFD1, CDC42SE1, NPLOC4, GNG3, G6PC3, HMGB1, LBH, BRI3BP, ATP6V0E1, FBXO33, IGLON5, MAGEF1, ABHD6, DNER, ATP1A1, DAPK3, TBC1D14, TOB1, FBXL5, TTLL7, SCAMP5, MAN2A1, RAB1A, FLYWCH1, SRRM4, CLSTN2, SCN9A, ITM2C, MVB12B, DNAJC4, IFNGR1, SLC12A5, NRSN2, RASSF8, UPF3A, HSD17B11, CST3, SLC8A1, DCUN1D4, USP48, FIBIN, SLITRK2, ID4, FNIP1, GET3, NOVA1, CRY2, CD99L2, SV2B, PRXL2A, TNRC6A, SYNGR1, HSPB6, REEP3, GAPDH, PIP4K2A, GABARAP, TXNL4A, CPEB3, SGK3, YBX3, CELF3, RABGEF1, KPNA5, TGFBR1, GLYR1, MYORG, MYL12B, ACVR1B, ANO10, HSPB8, KIAA1755, PLLP, RABAC1, PFKFB3, DBNDD2, GOLGA7B, FAM43B, GPR155, S100A11, TMEM125, CD63, S100B, PID1, SYNRG, TMX1, AGAP2, SGK1, FBXO3, RPS9, DOLPP1, ANP32E, UBE2L3, NUDT10, PEG10, GPR173, TIPRL, MLEC, WASHC3, FAM167A, ARPC5, PIANP, SCN3B, ZNF331, FAM219A, RAPGEF4, NUDCD3, FBXW7, SSBP3, BLVRB, SLC8A2, RFXANK, SH3BGRL3, TAB2, SOBP, BGN, SH3BGRL2, SRXN1, DYNC1I1, RNF167, GABBR2, RBFOX3, ZNHIT6, SPG21, MAN2C1, ATP2B3, GJB6, TFRC, VPS4B, PPP1R14C, IPO13, SRSF7, UXT, FAM53C, SLC39A10, NLGN3, TFDP1, GNG10, TMEM183A, NFIC	415	0.00864062	PMC5894239-12864_2018_4591_MOESM9_ESM.xlsx-ST12_Mir_downregulated-Gene_Name_KLF6_Rummagene_transcription_factors
											Enrichr (as used in Mulvey 2024)	No	LC	Male vs Female	either	KLF6	0.0828783	0.290042	1.13383	0.388919	CAMK2N1, SYT11, NDUFA11, ATP6V1G2, PGM1, FOS, NRXN2, ANKRD52, KIT, PSMB6, SLC7A5, RCN2, SRP14, ACO2, NRAS, ZFP36, RAB3A, BTG2, TUSC2, TAF13, SLC25A23, YWHAH, TMEM14C, TSC22D3, PFN1, ALDOA, ERBB4, TIMP2, EHD2, ATXN10, ANAPC11, FUNDC2, GALNT9, ARF4, IQSEC2, SCN1B, KCTD2, CDKN2D, IGFBP5, G6PD, UBE2I, PPP1R13B, ARMCX1, TRPV2, CNNM1, RNF146, DDIT4, KCTD17, GABRA1, SYNGR3, IGSF1, FAM133A, CDKN1B, RRAGA, UBE2W, SYP, RAB3B, BRI3BP, MGAT3, SCPEP1, TTLL7, HNRNPD, ZNF385A, SSR2, ROGDI, HMG20A, SCN9A, KIAA1143, CST3, PALLD, KCNJ6, SOD3, HNRNPA1, MBD2, TNRC6A, KCNAB2, HSPB6, REEP3, PIP4K2A, FAN1, PRRC2A, NCDN, HPRT1	193	0.0214638	PMC5894239-12864_2018_4591_MOESM9_ESM.xlsx-ST12_Mir_upregulated-Ensembl_ID_KLF6_Rummagene_transcription_factors
											Enrichr (as used in Mulvey 2024)	No	LC	Male vs Female	either	KLF6	0.0828783	0.290042	1.13383	0.388919	CAMK2N1, SYT11, NDUFA11, ATP6V1G2, PGM1, FOS, NRXN2, ANKRD52, KIT, PSMB6, SLC7A5, RCN2, SRP14, ACO2, NRAS, ZFP36, RAB3A, BTG2, TUSC2, TAF13, SLC25A23, YWHAH, TMEM14C, TSC22D3, PFN1, ALDOA, ERBB4, TIMP2, EHD2, ATXN10, ANAPC11, FUNDC2, GALNT9, ARF4, IQSEC2, SCN1B, KCTD2, CDKN2D, IGFBP5, G6PD, UBE2I, PPP1R13B, ARMCX1, TRPV2, CNNM1, RNF146, DDIT4, KCTD17, GABRA1, SYNGR3, IGSF1, FAM133A, CDKN1B, RRAGA, UBE2W, SYP, RAB3B, BRI3BP, MGAT3, SCPEP1, TTLL7, HNRNPD, ZNF385A, SSR2, ROGDI, HMG20A, SCN9A, KIAA1143, CST3, PALLD, KCNJ6, SOD3, HNRNPA1, MBD2, TNRC6A, KCNAB2, HSPB6, REEP3, PIP4K2A, FAN1, PRRC2A, NCDN, HPRT1	193	0.0214638	PMC5894239-12864_2018_4591_MOESM9_ESM.xlsx-ST12_Mir_upregulated-Gene_Name_KLF6_Rummagene_transcription_factors
											Enrichr (as used in Mulvey 2024)	No	LC	Male vs Female	either	ADNP	0.725885	0.945875	0.941484	0.323069	NR4A1, MAF, NR2F2, FOS, JUNB, SOX18, GATA3, HSF1, JUND, MEIS2, FEV, MAFG, STAT5B, RORA, CEBPD, EPAS1, EGR1, UBTF, FOXP1, GTF2I, NHLH2, MNT, CPEB1, ZFX, POU3F3, NR1H2, MECP2, PHOX2A, MAFK, BHLHE41, STAT1, ID1, HES1, POU2F2, RFX2, ZNF219, RXRB, CEBPB, THRA, OLIG1, ZBTB18, SMARCA1, ZBTB4, CREM, FOXJ3, MEF2C, EBF1, SMARCC1, HMGB2, HES6, BCL6, DBP, HIF1A, HSF2, YBX1, MEF2D, ZBTB7A, TCF12, ID4, MAZ, MBD2, RFX4, NR2F6, NCOR1, NFIA, DMAP1, KLF15, HES5, SOX8, ZEB1, CDC5L, HLTF, LMO2, CEBPZ, GTF2A1, TFAP2B, KLF16, HEYL, HEY1, HMGA1, SSRP1, CEBPG, SREBF2, HLF, CREB3, SREBF1, HIVEP2, IRF9, RFXANK, JUN	191	0.00396481	PMC5906131-mmc2.xlsx-TF-ADNP_ADNP_Rummagene_transcription_factors
											Enrichr (as used in Mulvey 2024)	No	LC	Male vs Female	either	GLIS2	0.643987	0.906269	0.90329	0.374277	DDX3X, MPRIP	15	0.00479717	PMC5908809-41467_2018_3987_MOESM9_ESM.xlsx-NKL-Gene_GLIS2_Rummagene_transcription_factors
											Enrichr (as used in Mulvey 2024)	No	LC	Male vs Female	either	SP1	0.531289	0.840306	0.980848	0.373509	MPG, CIRBP, DAZAP1, RPA3, XRCC6, TIAL1, MSH2, RPA1	34	0.00606008	PMC5916898-41467_2018_4084_MOESM4_ESM.xlsx-SP1_KdApp-Unnamed_0_SP1_Rummagene_transcription_factors
											Enrichr (as used in Mulvey 2024)	No	LC	Male vs Female	either	AR	0.153317	0.433516	1.10747	0.382957	OXCT1, VEGFB, PRDX4, LANCL1, PHPT1, ENDOD1, KIT, EXOSC6, ASRGL1, SLC7A5, VAT1, FKBP4, WDR18, PRPF19, GNG11, PALM, CHCHD6, GSTT2B, TRAP1, SLC16A1, PTPRU, GNL3, GCAT, CBX6, TELO2, SCD, XPOT, LONP1, KAT2A, INTS1, ENOPH1, GATM, MSH2, OCRL, THOP1, NT5DC2, METRN, ALDH18A1, G6PC3, BEX4, WDR74, ACAT2, AKAP1, GLO1, SGIP1, MRPL18, MCF2L, GSTM5, MFN2, SYMPK, NASP, MSL3, SLC29A1, MAZ, RABEPK, HSPB6, MTG1, DTX4, SIPA1L1, AVPI1, FNBP1L, RPA2, CHCHD10, MT1F, MT1G, HADH	156	0.0151624	PMC5932012-41467_2018_4180_MOESM18_ESM.xlsx-Table_19-GSEA_Gene_lists-Zuber_Myb_KD_DN_HUMAN_AR_Rummagene_transcription_factors
											Enrichr (as used in Mulvey 2024)	No	LC	Male vs Female	either	AR	0.350193	0.691329	1.03577	0.355472	DDX3Y, CD74, ITGB2, TUBB2A, DUSP1, APOC2, CCDC92, SPP1, ATP6V1D, JUND, KCTD12, ARG2, ZFP36, SLC2A3, KLF2, BLCAP, CRTAC1, BTG2, TGM2, ST6GAL1, COQ10B, EGR1, FYB1, CAPG, GP1BB, TIMP2, PADI2, RIN2, KLF7, CD9, PCBP4, HSPA2	190	0.00878885	PMC5932012-41467_2018_4180_MOESM18_ESM.xlsx-Table_19-GSEA_Gene_lists-Zuber_Myb_KD_UP_HUMAN_AR_Rummagene_transcription_factors
											Enrichr (as used in Mulvey 2024)	No	LC	Male vs Female	either	MYCN	0.862443	0.996494	0.773861	0.300796	NR2F2, ZNF703, SET, ADAP1, DYNLL2, DENND5B, SPTBN1, ID4, PIP4K2A, DBNDD2, ANP32E, HEY1	27	0.00257672	PMC5945521-oncotarget-09-20323-s002.docx-0-MYCN_High_And_P53_High_Downregulated_Genes_MYCN_Rummagene_transcription_factors
											Enrichr (as used in Mulvey 2024)	No	LC	Male vs Female	either	MYCN	0.769985	0.962248	0.821983	0.333624	XPR1, CPE, MAFK, CSF1, RAB1A	18	0.00352637	PMC5945521-oncotarget-09-20323-s002.docx-1-MYCN_High_And_P53_High_Upregulated_Genes_MYCN_Rummagene_transcription_factors
											Enrichr (as used in Mulvey 2024)	No	LC	Male vs Female	either	RARA	0.922842	1	0.78578	0.285205	RPTOR, SET, RPA3, SDHA, SBDS, SMG6, RBX1, SLC25A39, SS18, RNASEH2B, RPA1, SSBP1, RRM1, RPN1, RNF168, RBBP7, SFPQ, RPL22, RPA2, SPRED1, SRSF2, RNF8, SF3B1, SS18L1, SEPTIN9, RIF1, SMG5	63	0.0018656	PMC5949367-Table_1.DOCX-0-RARA_RARA_Rummagene_transcription_factors
											Enrichr (as used in Mulvey 2024)	No	LC	Male vs Female	either	ELK1	0.959241	1	0.654992	0.252913	CCT7, ALDOA, ERH, ITM2C, RING1, LMAN2, PSMC4, SRSF6, RPS3A, HNRNPH1, BABAM1, LYPLA2, RFXANK	29	0.00132996	PMC5955399-oncotarget-09-23274-s007.xlsx-up_In_1vALL-ELK1_Transcription_Factor_Binding_Site_P_1_4E-3_ELK1_Rummagene_transcription_factors
											Enrichr (as used in Mulvey 2024)	No	LC	Male vs Female	either	ELF1	0.52165	0.833533	0.984705	0.376826	NR4A1, GATA3, HSF1, JUND, EGR1	32	0.00617839	PMC5957051-peerj-06-4686-s004.txt--ELF1_ELF1_Rummagene_transcription_factors
											Enrichr (as used in Mulvey 2024)	No	LC	Male vs Female	either	SALL1	0.122658	0.379982	1.18522	0.433243	TUBB2A, RPL7, SSB, NACC1, CAPN1, FOXP1, TCF20, TXN, SLC16A1, YWHAQ, EIF3F, IMPDH2, ATP5F1B, RAI1, PLEC, SUMO2, UBN2	57	0.0172561	PMC5985538-mmc2.xlsx-selected_2X_In_2_Exp_SALL1_FL-Gene_Names_SALL1_Rummagene_transcription_factors
											Enrichr (as used in Mulvey 2024)	No	LC	Male vs Female	either	RELA	0.0125397	0.0748864	1.14567	0.383045	C3, LIMK1, PNMA3, CAMK2N1, BSG, TMEM63B, PRXL2B, GLRX3, MAP2K2, SSR4, HSF1, JUND, CTBP1, FBXO31, CIRBP, CMIP, SSNA1, PIM3, U2AF2, TNPO2, ATP6V1H, SLC2A1, TNK2, CCND2, COL18A1, BTG2, GNAO1, NRCAM, TGM2, DGCR2, ITPK1, BAIAP2, CACNB1, MED10, EPAS1, ACOT7, TMC6, NRARP, KIF1A, TSC22D3, TRAPPC2L, TCF20, GPX3, ATXN7L3, ADAR, VSNL1, SNX3, LRRC3B, LAMTOR5, PALM, BRSK2, KIFC2, SSTR2, FZR1, KCNK3, GADD45A, PODXL2, C2CD4C, DPYSL5, DVL1, CCT3, PCBP3, SNCG, CACNA2D2, RTN2, INTS11, GNB1, MIF, WDR82, SGTA, FLRT2, VAT1L, MTA1, DDRGK1, FLT1, RAB40C, CDH22, UBE2J2, MFGE8, QDPR, UBE2S, TOLLIP, INTS1, RAP1GAP, FNTB, INO80E, MLST8, CSPG4, PREX1, UBE2Z, GABRA3, ARFGAP2, TMEM250, GRM3, CSNK1E, SALL3, SLC6A11, BAP1, SEMA6B, ERC2, MAFK, DPP7, UBAP2L, RNPS1, MCUR1, QSOX1, PIP4K2B, PLCB1, STK25, DLK1, ZEB2, MAPK8IP1, MRPL14, LINGO1, BOK, ADCY5, VAV2, TTYH3, PLEKHJ1, PPP1R37, PLXDC2, SDF4, PDIA6, P2RY1, RNF40, SYT7, FARSA, CSPG5, CDKN1B, DYRK1B, CLU, GABRD, PSMG3, LFNG, SEMA5A, SORCS2, MYH9, CASKIN1, HES4, MT3, ZBTB18, CAMK2D, SH3BP2, CD2BP2, TMEM151B, AURKAIP1, ANAPC13, BRI3BP, SLC35F6, CSNK1G2, NOTCH3, DNER, PCP4L1, PLEKHM2, PCSK6, CX3CL1, FAM222A, SLC4A3, ARL16, PYGO2, NYAP1, SMARCC1, VPS9D1, ADAMTS2, RAB1A, GPRIN1	479	0.0572764	PMC5993422-NIHMS922534-supplement-Sup_Tables_1-23.xlsx-RELA-EnhancerAssociatedGene-Unnamed_3_RELA_Rummagene_transcription_factors
											Enrichr (as used in Mulvey 2024)	No	LC	Male vs Female	either	SRF	0.203156	0.513176	1.07975	0.370453	NR4A1, ACTG1, MRPS23, GABARAPL2, EEF1B2, FOS, JUNB, PTMS, DSTN, CCN2, HTRA1, MCL1, NDUFS5, ZFP36, NLRP1, SLC2A1, ITM2B, CCNB1IP1, ARHGDIB, EGR1, MTIF3, PFN1, TBC1D10B, SBDS, UBALD1, CCN1, CSRP1, GRK6, UBE2S, DLD, HDAC5, NR1H2, WWTR1, PHYHIP, CFL2, SF3B6, DNAJB1, MYL9, CAP1, FLNA, APOE, DTNA, CELF2, UROD, KAT5, CFL1, BOK, PMP22, ACTB, LMO3, TUBB4B, MYH9, TLN1, HSPA1B, SLC9A1, FOXJ3, FHL1, B4GALNT1, SNX2, IER2, RIMKLA, ROGDI, TRIP6, HES6, TPM2	192	0.0127782	PMC5993681-mmc4.xlsx-Tabelle1-Metacore_Analysis_Of_SRF_Binding_Targets_SRF_Rummagene_transcription_factors
											Enrichr (as used in Mulvey 2024)	No	LC	Male vs Female	either	NR3C2	0.51321	0.827857	0.988409	0.385556	TAF7, SLC30A9, KDM1A, STAT1, AEBP1, ZBTB18, HMG20A, TRIM28, HSF2, SUPT4H1, MTA3, TAF6, TSC22D1, CSRNP2, HIVEP2, NFE2L1	26	0.00628369	PMC6015462-13195_2018_394_MOESM3_ESM.xlsx-MR_GO_Molecular_function-Gene_Ontology_Molecular_Function_For_Each_MR_Candidate_NR3C2_Rummagene_transcription_factors
											Enrichr (as used in Mulvey 2024)	No	LC	Male vs Female	either	BAZ2A	0.953421	1	0.627909	0.250522	PLCB1, PSMB10, CSTF3, MAP2K4, FARP1, USP1, BGN, SRGAP2, PDLIM5, WWP1, NUDT11	21	0.00142608	PMC6021240-oncotarget-09-27605-s009.xlsx-Sheet1-BAZ2A_BAZ2A_Rummagene_transcription_factors
											Enrichr (as used in Mulvey 2024)	No	LC	Male vs Female	either	BCL6	0.764465	0.959404	0.822286	0.335783	HSPA1A, CD9, IMPDH2, GLS2, ACADM, SCN9A	17	0.00358129	PMC6021240-oncotarget-09-27605-s009.xlsx-Sheet1-BCL6_BCL6_Rummagene_transcription_factors
											Enrichr (as used in Mulvey 2024)	No	LC	Male vs Female	either	ESRRA	0.0782984	0.278668	1.28187	0.490545	HLA-DRB1, UGP2, ATP6V1H, TNFRSF21, RAB40C, ERBB3, MSH2, PRKACA, PMP22, CLU, AEBP1	32	0.0221378	PMC6021240-oncotarget-09-27605-s009.xlsx-Sheet1-ESRRA_ESRRA_Rummagene_transcription_factors
											Enrichr (as used in Mulvey 2024)	No	LC	Male vs Female	either	PREB	0.121098	0.376679	1.26418	0.504383	MAP2K2, YWHAH, GPX3, MGMT, CLCN6, MAP2K7, ACACA, NUMA1, YWHAZ, EZH1, SYMPK, BOLA2, COX11	21	0.0173823	PMC6021240-oncotarget-09-27605-s009.xlsx-Sheet1-PREB_PREB_Rummagene_transcription_factors
											Enrichr (as used in Mulvey 2024)	No	LC	Male vs Female	either	STAT5A	0.298914	0.64113	1.10193	0.422994	SPP1, ALCAM, NDUFA8, SLC2A3, GNA11, PRKAR1A	31	0.00988114	PMC6021240-oncotarget-09-27605-s009.xlsx-Sheet1-STAT5A_STAT5A_Rummagene_transcription_factors
											Enrichr (as used in Mulvey 2024)	No	LC	Male vs Female	either	ZBTB16	0.262535	0.597943	1.12587	0.434735	LDHB, RASD1, DAB2IP, CBR1, CBX1, ERBB3, PTPRK, CALR	29	0.0108137	PMC6039466-41598_2018_28739_MOESM1_ESM.docx-3-ZBTB16_ZBTB16_Rummagene_transcription_factors
											Enrichr (as used in Mulvey 2024)	No	LC	Male vs Female	either	AKNA	0.0103198	0.0637887	1.50207	0.583847	DUSP1, PINK1, LANCL1, SLC7A5, MTA1, RAP1GAP, PDLIM7, PIN1, YWHAZ, VBP1, PDIA6, PECAM1	27	0.0632135	PMC6042247-NIHMS966841-supplement-Sup_Table_2.xlsx-Gene_Sets-AKNA_AKNA_Rummagene_transcription_factors
											Enrichr (as used in Mulvey 2024)	No	LC	Male vs Female	either	FEV	0.298934	0.64113	1.10647	0.43008	CLTC, HIBCH, ATP5F1A, CCT3, HSPA2, DDIT4, AKT1S1, PYGB, DNAJB9, MBP, AKT3	27	0.00988067	PMC6042247-NIHMS966841-supplement-Sup_Table_2.xlsx-Gene_Sets-FEV_FEV_Rummagene_transcription_factors
											Enrichr (as used in Mulvey 2024)	No	LC	Male vs Female	either	INSM1	0.790084	0.9724	0.823472	0.323863	CD81, TALDO1, SOD2, RPS6KA3, PSMA7, VDAC3	24	0.00332565	PMC6042247-NIHMS966841-supplement-Sup_Table_2.xlsx-Gene_Sets-INSM1_INSM1_Rummagene_transcription_factors
											Enrichr (as used in Mulvey 2024)	No	LC	Male vs Female	either	MYT1	0.366053	0.708447	1.06609	0.414383	CLTC, SSB, XPOT, RAP1GAP, TMEM97, GRAMD1A, CTSZ, AEBP1, IFNGR1, NASP, KLF15, WWC1	27	0.00849079	PMC6042247-NIHMS966841-supplement-Sup_Table_2.xlsx-Gene_Sets-MYT1_MYT1_Rummagene_transcription_factors
											Enrichr (as used in Mulvey 2024)	No	LC	Male vs Female	either	PAX6	0.472031	0.796111	1.01353	0.41388	ACO2, IDI1, BTG2	17	0.00682356	PMC6042247-NIHMS966841-supplement-Sup_Table_2.xlsx-Gene_Sets-PAX6_PAX6_Rummagene_transcription_factors
											Enrichr (as used in Mulvey 2024)	No	LC	Male vs Female	either	PEG3	0.660367	0.915767	0.902586	0.360112	UGP2, HMGCS1, ALDOA, ILF3, ALDH1A1, PDE4B	21	0.00462704	PMC6042247-NIHMS966841-supplement-Sup_Table_2.xlsx-Gene_Sets-PEG3_PEG3_Rummagene_transcription_factors
											Enrichr (as used in Mulvey 2024)	No	LC	Male vs Female	either	STAT3	0.122058	0.378525	1.25681	0.496334	CD14, IL13RA1, ITGA4, TNFRSF21, CD9, GRB2, STAT1, CD44, CSF1, IFNGR1, CBL	23	0.0173044	PMC6042247-NIHMS966841-supplement-Sup_Table_2.xlsx-HALLMARK_IL6_JAK_STAT3_SIGNALIN-PROBE_STAT3_Rummagene_transcription_factors
											Enrichr (as used in Mulvey 2024)	No	LC	Male vs Female	either	TP53	0.890442	1	0.836164	0.29778	FOS, SEC61A1, HINT1, BLCAP, CCND2, BTG2, BAIAP2, CD81, GADD45A, TM7SF3, RAB40C, HEXIM1, RPS12, TPRKB, ABAT, DDIT4, HRAS, SLC3A2, PPP1R15A, TCN2, GM2A, GLS2, TOB1	86	0.00226313	PMC6042247-NIHMS966841-supplement-Sup_Table_2.xlsx-HALLMARK_P53_PATHWAY_xls-PROBE_TP53_Rummagene_transcription_factors
											Enrichr (as used in Mulvey 2024)	No	LC	Male vs Female	either	AR	0.398192	0.736879	1.03043	0.363584	RBFOX2, DDX3X, SSB, GPKOW, FKBP4, NPM1, HNRNPC, TBRG4, SUPV3L1, DDX6, ADAR, SBDS, HNRNPU, XRCC6, PABPC1, SF1, TIAL1, NONO, RBM22, SERBP1, EIF4G2, ILF3, PCBP2, NCBP2, SRSF1, RPS5, EFTUD2, CSTF2T, PUM1, AKAP1, HNRNPD, SRSF9, FTO, TARDBP, ZNF622, PRPF8, HNRNPLL, HNRNPA1, SFPQ, YBX3, XRN2, KHSRP, PUM2, ZRANB2, DHX30, HLTF	102	0.00793187	PMC6046225-aging-10-101485-s002.xlsx-Table_S9_-_Enrichment_Of_KD-enrichment_Result_Of_The_Knockdown_Experiments_RBPs_Were_Ranked_According_To_The_P-Value_From_The_Enrichment_Result_AR_Rummagene_transcription_factors
											Enrichr (as used in Mulvey 2024)	No	LC	Male vs Female	either	KCNIP3	0.798644	0.975141	0.880279	0.31646	CACYBP, FZR1, LSM3, GRK6, UBE2S, KPNB1, CDKN2D, CBX3, SS18, ILF3, EIF4E, ANLN, ASXL1, EIF3B, SMIM14, HMGB2, PTGES3, NUDCD2, BRD8, RANGAP1, PPP1R10, RNF26, HNRNPA1, TOMM40, SFPQ, NUCKS1, CMC2, CBX5, PSRC1, ANP32E, USP1	73	0.00323963	PMC6053425-41467_2018_5258_MOESM20_ESM.xlsx-DREAM_MMBFoxM1_targets-Fischer_M_Et_Al_Nucleic_Acids_Res_2016_KCNIP3_Rummagene_transcription_factors
											Enrichr (as used in Mulvey 2024)	No	LC	Male vs Female	either	KCNIP3	0.798644	0.975141	0.880279	0.31646	CACYBP, FZR1, LSM3, GRK6, UBE2S, KPNB1, CDKN2D, CBX3, SS18, ILF3, EIF4E, ANLN, ASXL1, EIF3B, SMIM14, HMGB2, PTGES3, NUDCD2, BRD8, RANGAP1, PPP1R10, RNF26, HNRNPA1, TOMM40, SFPQ, NUCKS1, CMC2, CBX5, PSRC1, ANP32E, USP1	73	0.00323963	PMC6053425-41467_2018_5258_MOESM20_ESM.xlsx-DREAM_MMBFoxM1_targets-Unnamed_1_KCNIP3_Rummagene_transcription_factors
											Enrichr (as used in Mulvey 2024)	No	LC	Male vs Female	either	FOXO3	0.367293	0.709282	1.04571	0.374713	STMN1, GATA3, KIT, RPTOR, NRAS, TUBA1B, YWHAE, RPS6, HSPA1A, ERBB3, WWTR1, G6PD, ACACA, EIF4E, EEF2, YWHAZ, DVL3, PRRT2, CDKN1B, AKT1S1, PECAM1, FN1, PRDX1, YBX1, EGFR, MAPK1, RAF1, PCNA, GAPDH, SHC1, BAD, EIF4G1, BRAF, NRG1	77	0.00846815	PMC6069689-12859_2018_2183_MOESM2_ESM.xlsx-PERA_cleaned-FOXO3_FOXO3_Rummagene_transcription_factors
											Enrichr (as used in Mulvey 2024)	No	LC	Male vs Female	either	CTCF	0.0872783	0.300273	1.13748	0.391853	DNM3, SYT11, ALCAM, SST, SCG3, NELL2, SPOCK1, GAP43, RAB3A, GNAO1, CADM3, NRCAM, APC2, ITPK1, SERPINI1, KIF1A, RIMS2, PCP4, NHLH2, ST18, NRN1, SHC2, MAPK8IP2, SNCG, RTN2, CTSF, SYN1, KLF7, NAPB, CPE, DISP2, CEND1, NCAM2, PARP6, ELAVL3, RPRM, TRPV2, RUNDC3A, PIP4K2B, CPEB4, CNTN1, ACKR1, ELAVL4, L1CAM, TMEM178B, RUFY3, SYP, GNG3, DMXL2, CDHR1, DUSP8, STMN3, PEX5L, TTLL7, EBF1, NCAM1, GPRIN1, PDE4DIP, SRRM4, GDAP1L1, SCN9A, RAB6B, TAGLN3, PDE2A, ANK2, LRRN3, MAP1A, PCSK2	172	0.0208655	PMC6078853-molce-41-7-695-suppl2.xlsx-Sheet1-Table_S1_Genes_Exhibiting_Two-Fold_Changes_In_Expression_Between_WT_And_CTCF_KO_Otocyst_With_FDR_Less_Than_0_05_CTCF_Rummagene_transcription_factors
											Enrichr (as used in Mulvey 2024)	No	LC	Male vs Female	either	AR	0.935401	1	0.796203	0.284131	MRPS23, OCIAD2, FASTK, TRAP1, RTCB, NAT8L, TMEM38A, XPOT, MON1A, NIPA1, SHISA4, CFL2, GATM, MMACHC, PTPN12, CLU, POLR3H, FXR2, ISG15, BAG3, LRRN1, SLC25A27, MTG1, PFDN2, SLC33A1, TMEM242, TMBIM1, CDH6, SURF6, TENM4, ALKBH6, DNTTIP2, PACS2, ELP3, SESN3, TTLL12, WDR54, MDM2, NOC2L	83	0.00169552	PMC6078963-41467_2018_5311_MOESM5_ESM.xlsx-48h_KD_UP_Vs_ATAC-Genes_AR_Rummagene_transcription_factors
											Enrichr (as used in Mulvey 2024)	No	LC	Male vs Female	either	AR	0.99704	1	0.790565	0.267126	C3, TF, MRPS23, MPRIP, ADAMTS1, CYP51A1, NELL2, SLC2A1, MTFR1L, CLDN11, OCIAD2, CEBPD, DOHH, CLIP2, FASTK, DNAJB4, GSN, ITGA4, DPYSL5, MRPL2, RHOBTB2, RTCB, SEMA3C, NAT8L, TMEM38A, ARHGAP35, SLC7A1, XPOT, EPHA4, SLC12A2, KAT2A, PCBP4, MVK, CSPG4, MON1A, NIPA1, SHISA4, CFL2, GATM, MMACHC, PDLIM7, SNX30, CLUH, HHIP, EPS15L1, IP6K1, MRPL46, ADGRA1, PTPN12, CLU, ORC3, ANXA2, USH1C, VMP1, FN1, DOCK5, FHL1, ARHGEF37, PGM2L1, CXCL14, HHATL, RAB12, AATK, ZNF385A, MEGF10, NRP2, POLR3H, FXR2, ADO, LRP2, ARFGAP1, STAMBPL1, RBL2, PALLD, BAG3, SLC9A6, METTL9, LRRN1, ABCF3, PYROXD1, TRIO, SLC25A27, RFX4, MTG1, APLP2, FAN1, GUF1, MCAT, PFDN2, SLC33A1, TMEM242, TARBP1, RALA, TMBIM1, CMC2, HEATR5B, NAA25, CDH6, DHX30, CTTN, RAD17, CEBPZ, GLIPR2, MPHOSPH10, NIBAN2, SURF6, TENM4, FABP7, ALKBH6, DHX9, PACS2, GPD1, PPP1R21, ELP3, MET, SESN3, ARPC5L, WDR43, CDK16	309	0.00035154	PMC6078963-41467_2018_5311_MOESM5_ESM.xlsx-48h_KD_UP_Vs_ATAC-mgi_Database_Human_Gene_AR_Rummagene_transcription_factors
											Enrichr (as used in Mulvey 2024)	No	LC	Male vs Female	either	AR	0.9909	1	0.800294	0.272346	MRPS23, CYP51A1, MAST3, MTFR1L, OCIAD2, CEBPD, DOHH, CLIP2, FASTK, DNAJB4, ITGA4, MRPL2, TRAP1, RTCB, SEMA3C, NAT8L, TMEM38A, SLC7A1, XPOT, SNTA1, SLC12A2, KAT2A, PCBP4, MVK, CSPG4, MON1A, NIPA1, SHISA4, CFL2, GATM, FLNA, MMACHC, PDLIM7, SNX30, HHIP, IP6K1, MRPL46, GAS2L1, PTPN12, CLU, ORC3, USH1C, VMP1, DOCK5, ARHGEF37, PGM2L1, CXCL14, RAB12, ZNF385A, MEGF10, POLR3H, FXR2, URB1, ARFGAP1, STAMBPL1, RBL2, LRRN3, PALLD, ISG15, BAG3, CAMK2N2, METTL9, LRRN1, RRP1, ABCF3, SLC25A27, RFX4, MTG1, APLP2, FAN1, GUF1, MCAT, MYH14, TRIM24, PFDN2, SLC33A1, TMEM242, TMBIM1, CMC2, HEATR5B, NAA25, CGREF1, CDH6, DHX30, CTTN, RAD17, CEBPZ, MPHOSPH10, SURF6, TENM4, ALKBH6, DHX9, DNTTIP2, PACS2, PPP1R21, ELP3, MET, SESN3, WDR43, CDK16, TTLL12, WDR54, MDM2, DPYSL4, GAREM1, NOC2L, FOXK2, ZNHIT6, MRTO4, SNAP91, RND2, TNPO3, PPP1R14C, IPO13, PMPCA, AATF, UBLCP1, COG4, LAP3, ECSIT, C2CD2, IMP4, LAMB2, FOCAD, FAM136A, CELSR2, CEP97, PTCD3, SPEF2, ZC3H7A, PITRM1, PRMT2, SMYD5, ELAC2, SLIT2	244	0.000618288	PMC6078963-41467_2018_5311_MOESM5_ESM.xlsx-48h_KD_UP_Vs_ATAC-z_E_O_To_AR_Rummagene_transcription_factors
											Enrichr (as used in Mulvey 2024)	No	LC	Male vs Female	either	PPARD	0.51045	0.825855	0.997009	0.340191	C3, STMN1, CCDC92, NACA, LIPA, RTN4, PSMA1, ASAH1, CHD5, RBFOX2, FOS, MFSD1, MAP2K2, RPTOR, PSMB6, MCL1, AP2A1, RTN1, DAZAP1, TGM2, CACNB1, ELOVL5, CLIP2, LDHA, NPTN, PPP1CC, AK3, TOMM7, SEMA3C, CLCC1, SMG6, SRGN, PNPLA6, PSMA7, DAPK1, TMEM127, ARHGEF2, STIM1, HSD17B4, PTPRM, SLC39A7, GRAMD1A, DLK1, CALR, ETFA, GLG1, SLC25A25, POLR2B, CSK, FTH1, PDE4B, TPST1, UBQLN2, TBC1D14, RNASE1, HSP90B1, CDC27, NCLN, ETFB, ELMO2, IFNGR1, HIF1A, ATL1, ZNF444, EHD1, MBP, PEX14, PRRG1, DNAJA2, RAF1, AAK1, KCNAB2, ECH1, PIP4K2A, APLP2, VOPP1, CUL2, NUCKS1, TDP2	224	0.0063185	PMC6078963-41467_2018_5311_MOESM9_ESM.xlsx-PPARD_CHIP_Vs_RNA_CD34-PPARD_Macrophages_Vs_RNA_CD34_OE_DEGs_PPARD_Rummagene_transcription_factors
											Enrichr (as used in Mulvey 2024)	No	LC	Male vs Female	either	KLF6	0.860883	0.996494	0.793194	0.30205	RAN, NOP56, SBDS, GNL3, CSNK2B, XRN2, NHP2, XPO1, RPP25, FBL, MPHOSPH10, TCOF1, WDR43, CSNK2A1, DROSHA	34	0.00259363	PMC6109294-13045_2018_650_MOESM1_ESM.xlsx-ST12_KEGG_JURKAT-Unnamed_11_KLF6_Rummagene_transcription_factors
											Enrichr (as used in Mulvey 2024)	No	LC	Male vs Female	either	ADNP	0.99932	1	0.750648	0.253825	NR2F2, ZFP36L2, FOS, JUNB, HSF1, JUND, MEIS2, ZNF703, SMARCD3, MAFG, KLF2, CEBPD, SLC30A9, EPAS1, EGR1, UBTF, FOXP1, GTF2I, TSC22D3, MTA1, ZC3H7B, MNT, KLF7, KAT8, NR1H2, PCBP4, MECP2, NONO, ZNF302, RBM22, ZNF770, MAFK, BHLHE41, KDM5C, STAT1, AFF4, ID1, HES1, ZEB2, UNKL, KLF9, POU2F2, PHB2, PCBP2, MAF1, ZNF219, RXRB, CEBPB, THRA, AEBP1, SMARCA1, ZNF593, ZBTB4, CREM, FOXJ3, ZNF226, TOX2, NR1D2, MEF2C, SMARCC1, MYRF, TCFL5, HMG20A, CAMTA1, BCL6, HIF1A, HSF2, JAZF1, YBX1, PHF20, LRRFIP2, MEF2D, ZBTB7A, TCF12, ZNF444, ZNF827, ZNF622, BOLA3, MAZ, MBD2, SFPQ, NR2F6, NFKBIA, YBX3, NCOR1, DMAP1, ZNF326, GATAD2A, KHSRP, ZEB1, CDC5L, TAX1BP1, HLTF, ZNF664, ZBED5, CEBPZ, MTA3, ZNF24, VEZF1, KLF16, HMGA1, PRDM2, TSC22D1, SSRP1, CSRNP2, CEBPG, SREBF2, CREB3, SREBF1, ZBTB20, DRAP1, ZNF33A, AFF1, IRF9, RFXANK, JUN, L3MBTL2, BBX, ZNF644, FOXK2, ZKSCAN1, MIER1, DPF2, ZNF706, FOXO3, NFE2L1, GON4L, AHCTF1, ZNF428, KLF6, ZC3H14, TFDP1, NFIC, NFKBIB, TFAM, THAP4, ZNF280D, NR3C1, ZNF106, GATAD1, ZFHX4, ARID5B, ZNFX1, NFYC, NR2C2, ETV5, FOXN3, CREB5, ZNF146, NCOA7, PREB, THAP5, GATAD2B, ZC3H7A, PATZ1, TCF25, SOX9, BCLAF1, SMARCA4, ZNF721, DEAF1, CARHSP1, PRRX1, ZC3H13	301	0.000168301	PMC6120868-41598_2018_30702_MOESM3_ESM.xlsx-FGF2-ADNP_ADNP_Rummagene_transcription_factors
											Enrichr (as used in Mulvey 2024)	No	LC	Male vs Female	either	ADNP	0.99904	1	0.760961	0.257336	NR2F2, ZFP36L2, FOS, JUNB, HSF1, JUND, MEIS2, ZNF703, SMARCD3, MAFG, KLF2, RORA, CEBPD, SLC30A9, EPAS1, EGR1, UBTF, FOXP1, GTF2I, TSC22D3, MTA1, ZC3H7B, MNT, KLF7, KAT8, NR1H2, PCBP4, MECP2, NONO, ZNF302, RBM22, ZNF770, MAFK, ZNF316, BHLHE41, KDM5C, STAT1, AFF4, ID1, HES1, ZEB2, UNKL, KLF9, POU2F2, PHB2, PCBP2, MAF1, ZNF219, RXRB, CEBPB, THRA, AEBP1, SMARCA1, ZNF593, ZBTB4, CREM, FOXJ3, ZNF226, TOX2, NR1D2, MEF2C, SMARCC1, MYRF, TCFL5, HMG20A, CAMTA1, BCL6, HIF1A, HSF2, JAZF1, YBX1, PHF20, LRRFIP2, MEF2D, ZBTB7A, TCF12, ZNF444, ZNF622, BOLA3, MAZ, MBD2, SFPQ, NR2F6, NFKBIA, YBX3, NCOR1, DMAP1, ZNF326, GATAD2A, KHSRP, ZEB1, CDC5L, TAX1BP1, HLTF, ZNF664, ZBED5, CEBPZ, MTA3, ZNF24, VEZF1, KLF16, HMGA1, PRDM2, TSC22D1, SSRP1, CSRNP2, CEBPG, SREBF2, CREB3, SREBF1, ZBTB20, DRAP1, ZNF33A, AFF1, HIVEP2, IRF9, RFXANK, JUN, BBX, ZNF644, FOXK2, ZKSCAN1, MIER1, DPF2, ZNF706, FOXO3, NFE2L1, GON4L, AHCTF1, ZNF428, KLF6, ZC3H14, TFDP1, NFIC, NFKBIB, TFAM, THAP4, ZNF280D, NR3C1, ZNF106, GATAD1, ZFHX4, ARID5B, ZNFX1, NFYC, NR2C2, ETV5, FOXN3, CREB5, ZNF146, NCOA7, PREB, THAP5, GATAD2B, ZC3H7A, TCF25, SOX9, BCLAF1, SMARCA4, ZNF721, DEAF1, CARHSP1, PRRX1, ZC3H13	300	0.0002	PMC6120868-41598_2018_30702_MOESM3_ESM.xlsx-IL1beta-ADNP_ADNP_Rummagene_transcription_factors
											Enrichr (as used in Mulvey 2024)	No	LC	Male vs Female	either	ETV5	0.323634	0.665881	1.06875	0.388734	RTN4, SEC61G, SEC61A1, SSR4, CYP51A1, RTN1, RTN2, CANX, SSR3, AMFR, STIM1, RTN3, SYVN1, SQLE, SERP1, SELENOS, SEC61B, SSR2, RYR3, UBAC2	61	0.00932735	PMC6126969-NIHMS979612-supplement-4.xlsx-Tab_1_ERM_proteins-Gene_Name_ETV5_Rummagene_transcription_factors
											Enrichr (as used in Mulvey 2024)	No	LC	Male vs Female	either	ETV5	0.9812	1	0.869777	0.290719	HSPA5, HACD3, SCD5, BSG, ODR4, GPAA1, RTN4, RAB14, EMC7, ARF1, CYP51A1, SLC7A5, SPCS1, EMC3, HLA-B, VAT1, REEP5, ATP6AP2, RTN1, DGCR2, EMC2, ELOVL5, HLA-C, YIPF3, NPTN, PODXL2, GUCY1B1, CISD1, PCYOX1, TAOK2, RPL10A, SLC16A1, CLCC1, CANX, ITPR1, TECR, PDIA3, DDRGK1, RNF121, PTDSS2, UGT8, NDUFAF2, NTMT1, DCAF8, FUNDC2, YIPF4, RAB8A, PNPLA6, USP20, SLC7A1, SCD, NSDHL, SSR3, GOLGA3, AMFR, SLC12A2, STIM1, ITGAV, HYOU1, MMGT1, ARFGAP2, SUN2, RALB, ZDHHC18, ARL3, SC5D, WFS1, ERGIC3, SLC39A7, SEC13, RTN3, PEX11B, GRAMD1A, SARAF, DNM1L, EMD, BSDC1, MIA3, CIAO2B, MGRN1, MRPL24, SENP2, SELENOI, USP32, GLG1, CKAP4, SLC3A2, RETREG2, PDIA6, ZFYVE27, GGT7, TACC1, MAVS, TRIM13, EBAG9, RAB3B, SQLE, VMP1, FLOT2, AGPAT5, ARHGEF4, MTX3, RPN1, SLC9A1, PRAF2, APOL2, NOTCH3, ABHD6, ATP1A1, TMEM9, SELENOS, HSP90B1, CSNK2B, AKAP1, RAB12, RAB1A, UBAC2, HIGD1A, TMEM214, RAB6B, CYB5B, IFNGR1, ATP2B1, LRP2, RAB6A, ARFGAP3, ATL1, RAB3D, HMOX2, PGRMC2, CCPG1, CAMLG, SPAG7, ADAM15, RAB9A, METTL9, KTN1, MSL3, TBC1D20, CERS6, PRXL2A, TOMM22, MFF, FADS2, NENF, LRRC59, REEP3, SUN1, FLOT1, SOGA3, GRAMD1B, CERS1, PLEKHA3, CACHD1, CEPT1, ATP2B4, TMED8, TGFBR1, SLC33A1, AGPAT1, FKBP8, RNF5, UBL4A, YIPF5, APP, ITGB5, ANO10, CHMP7, ASPH, SLC12A6, UBE4A, YIF1A, RAB22A, BAG4, RAC1, SLC12A4, GOPC, NBAS, RHOG, RPLP1	486	0.00089307	PMC6126969-NIHMS979612-supplement-7.xlsx-Tab_1_BioID_ERM_proteome-Gene_Name_ETV5_Rummagene_transcription_factors
											Enrichr (as used in Mulvey 2024)	No	LC	Male vs Female	either	ZBTB20	0.98592	1	0.499451	0.202716	ITPR1, FAM13C, SYNE1, TLE4, PTPRE, RIMS1, ZDHHC17, ETV1	18	0.00077102	PMC6138666-41398_2018_246_MOESM4_ESM.xlsx-Sheet1-Table_S3_Nominally_Significant_ZBTB20_Targets_From_Association_Analysis_Of_SAD_Versus_Healthy_Controls_Sorted_By_P-Value_ZBTB20_Rummagene_transcription_factors
											Enrichr (as used in Mulvey 2024)	No	LC	Male vs Female	either	TP53	0.709546	0.941713	0.895029	0.338393	KIT, SDHA, BAP1, MSH2, RPA1, CDKN1B, FLCN, LIG4, DNMT3A, GTF2H5, RPA2, FH, POLD2, MET, FANCL, MLH1, PTEN, SDHD, NBN	37	0.00412799	PMC6138910-13073_2018_579_MOESM6_ESM.xls-IARC_TP53_txt-GENE_TP53_Rummagene_transcription_factors
											Enrichr (as used in Mulvey 2024)	No	LC	Male vs Female	either	KDM5B	0.667567	0.918539	0.922613	0.342706	PRPS1, NMB, ITGB1BP1, SNRPD1, NOL3, PSIP1, SS18, IVNS1ABP, TMEM14A, FHL1, PSD3, SERINC5, PHF20, ISG15	46	0.00455298	PMC6145927-41467_2018_5729_MOESM6_ESM.xlsx-Chromatin_Modifier_Genesets-SCIBETTA_KDM5B_TARGETS_DN_KDM5B_Rummagene_transcription_factors
											Enrichr (as used in Mulvey 2024)	No	LC	Male vs Female	either	GATA3	0.861923	0.996494	0.757696	0.300683	SLC44A1, RGS5, ENTPD3, HHIP, RCAN2, FAM174B, CA2, ZNF365, HEY1, CCDC85A, CYFIP2	22	0.00258236	PMC6145927-41467_2018_5729_MOESM6_ESM.xlsx-TF_Activity_Genesets-Chu_GATA3_UP_GATA3_Rummagene_transcription_factors
											Enrichr (as used in Mulvey 2024)	No	LC	Male vs Female	either	ZEB1	0.791984	0.973755	0.852139	0.320126	CNTNAP1, CCN1, DOCK10, ENPP2, ZEB2, ACKR1, PMP22, VCAN, DOCK4, FHL1, GAS6, JAZF1, SPARC, ZCCHC24, EMP3, CNRIP1, COL6A1, EPB41L2, BGN, TMEM158	40	0.00330659	PMC6145927-41467_2018_5729_MOESM6_ESM.xlsx-TF_Activity_Genesets-Larsen_ZEB1_UP_ZEB1_Rummagene_transcription_factors
											Enrichr (as used in Mulvey 2024)	No	LC	Male vs Female	either	AR	0.0357393	0.164002	1.13821	0.384028	CD74, ITGB2, BNIP3, HSPH1, CLDN5, RNASET2, LDHB, SLC6A4, CCDC92, OXCT1, DNAJC12, LIPA, CRHBP, RTN4, PGM1, NDUFA10, UGP2, SLC25A29, ASMTL, SH3KBP1, HMGCLL1, GSTA4, ME1, FAM110B, REEP5, PIM3, IDI1, SLC2A3, COL18A1, BTG2, MPC1, ELOVL5, TLN2, COQ10B, EGR1, FDPS, GADD45B, VSNL1, NRSN1, AK3, PCYOX1, UBALD1, LAMP2, CCN1, SCCPDH, SLC16A1, CABIN1, TNFRSF21, TMCC2, GCAT, BRINP1, ODC1, RAB8A, ACBD7, SCD, PTGDS, NSDHL, UCHL1, AGAP3, ABCA8, FBH1, ENPP2, PREX1, PTH1R, MFSD2A, BHLHE41, ABCB1, MGST3, DTNA, ACACA, DOCK9, HHIP, ANLN, BLVRA, ADCY5, SELENOI, NANS, SLC25A4, SLC25A25, TTR, PDK4, CREG1, AKR1A1, MAN2B2, ALDH18A1, CAMK2D, IFI6, ECHS1, SQLE, FN1, DUSP8, TRIB2, TLNRD1, MEF2C, IFRD1, HSP90B1, ACAT2, SRPK2, RAB11FIP4, TEN1	324	0.0335176	PMC6151027-12864_2018_5080_MOESM3_ESM.xlsx-D1-D3_643_AR-DEGs-Symbol_AR_Rummagene_transcription_factors
											Enrichr (as used in Mulvey 2024)	No	LC	Male vs Female	either	AR	0.161657	0.446222	1.14551	0.413618	HSPA8, STMN1, SERPINA3, OXCT1, DNAJC12, GSTA4, SMARCD3, RPA3, TALDO1, TOMM5, ODC1, DGUOK, BPHL, NSDHL, MFSD2A, MGST3, ANLN, SELENOI, RRM1, JAK1, HMGB2, CYCS, TUBB2B, PRRG1, COX11, CENPC, GLUL, PCNA, AKAP12, RANBP1, RPA2, NHP2	68	0.0146931	PMC6151027-12864_2018_5080_MOESM3_ESM.xlsx-E16_Vs_E18_231_AR-DEGs-Symbol_AR_Rummagene_transcription_factors
											Enrichr (as used in Mulvey 2024)	No	LC	Male vs Female	either	AR	0.635247	0.901746	0.974445	0.327952	CD74, C1QA, SLC25A6, CD99, HSPH1, CAMK2N1, LDHB, STMN1, SERPINA3, OXCT1, CA10, DNAJC12, HMGN2, VDAC1, RASD1, UGP2, SLC25A5, ASMTL, SH3KBP1, HMGCLL1, SCG3, GSTA4, PEX6, PCYT2, SPTB, COL18A1, ZYG11B, COQ10B, MBNL2, SERPINI1, TALDO1, GADD45B, HMGCS1, AK3, CCN1, CABIN1, PPP1R1B, GOLIM4, CHODL, SLC25A12, AHNAK2, GCAT, DGUOK, IQSEC1, FAM107B, QDPR, ACBD7, BPHL, PTGDS, NSDHL, TBC1D15, MCFD2, GOLGA3, FBH1, AGL, GATM, ABCB1, MGST3, UBE2H, KLF9, ANLN, PHACTR2, VDAC3, SELENOI, SLC25A4, SLC25A25, TTR, POLR2B, ASB13, NREP, THBS4, NARF, SH3BP2, ECHS1, TNIK, RRM1, PFDN1, CREM, BDH1, TBC1D14, CALN1, RABGAP1L, GPX4, IFRD1, MARCKS, GRHPR, NCAM1, HMGB2, KIAA0232, HIGD1A, BCL6, PARVB, ATL1, JAZF1, CCPG1, TUBB2B, NUDT14, PALLD, DNAJB9, LPIN1, PTPRR, PRRG1, NASP, CENPC, C1GALT1, RCBTB1, SNX6	357	0.00488898	PMC6151027-12864_2018_5080_MOESM3_ESM.xlsx-E16_Vs_E20_814_AR-DEGs-Symbol_AR_Rummagene_transcription_factors
											Enrichr (as used in Mulvey 2024)	No	LC	Male vs Female	either	AR	0.841843	0.992097	0.921263	0.311288	CD74, SLC25A6, HSPA5, HSPH1, HSPA8, CAMK2N1, RNASET2, STMN1, SERPINA3, PINK1, RASD1, COX5A, SLC25A5, HMGCLL1, SSB, CCN2, SMARCD3, PEX6, IRS2, PCYT2, IL13RA1, COL18A1, ELOVL5, ZYG11B, EGR1, SERPINI1, SUPV3L1, AHSA1, HMGCS1, AK3, CCN1, CABIN1, PPP1R1B, CHODL, GNL3, SLC25A12, USO1, DRG2, ODC1, IQSEC1, BPHL, GOLGA3, FBH1, DNAJC11, FNTB, HYOU1, G3BP1, WDR45B, MFSD2A, GATM, MMACHC, ABCB1, ALDH1A1, KLF9, ANLN, LARP1, GGCT, SLC25A4, PRELID3B, SLC25A25, TTR, PCBP2, P2RY1, NREP, GCLC, IVNS1ABP, CREM, FBXO33, RABGAP1L, HSP90B1, NCLN, MARCKS, NCAM1, HMGB2, SELENBP1, KIAA0232, CYCS, MYBBP1A, HIGD1A, EXTL3, URB1, BCL6, NUDCD2, ATP2B1, CMPK1	309	0.00279652	PMC6151027-12864_2018_5080_MOESM3_ESM.xlsx-E18-E20_624_AR-DEGs-Symbol_AR_Rummagene_transcription_factors
											Enrichr (as used in Mulvey 2024)	No	LC	Male vs Female	either	AR	0.110498	0.352812	1.08873	0.366168	CD74, AQP1, DNAJA1, STMN1, ALCAM, DNAJC12, HMGN2, ATP5PO, ATN1, COX5A, MAP2K2, DAB2IP, GSTA4, RBM5, CIRBP, SMARCD3, ARG2, PIM3, IL13RA1, MAPK8IP3, TNK2, CCND2, RORA, MPC1, ST6GAL1, TMEM258, RPA3, EPAS1, ELOVL5, COQ10B, MBNL2, GADD45B, ITGB1BP1, EVL, MAP1LC3B, GADD45A, AK3, UBALD1, CCN1, SLC44A1, SLC16A1, MIF, PPP1R1B, GOLIM4, LSM3, GCAT, RIN2, DGUOK, IQSEC1, FA2H, RPRD1A, SLC25A39, NSDHL, TBC1D15, XPR1, GATD1, HSPA2, HYOU1, HEXIM1, CEP170B, AK4, PTH1R, SEC14L2, MFSD2A, GATM, FGFR2, STAT1, ATG13, MGST3, ACACA, ABAT, ALDH1A1, EGFL7, ANLN, ZMYND11, PDK4, PPIL1, FARSA, SLC43A2, GCLC, CASK, RPS6KC1, MAN2B2, SEMA5A, PECAM1, ALDH18A1, HES4, SH3BP2, SMARCA1, GNAS, MAOA, RRM1, CREM, SCPEP1, BDH1, RABGAP1L, FBXL5, RAB11FIP4, JAK1, TEN1, MAN2A1, NCAM1, HMGB2, RYR3, KIAA0232, HIGD1A, HMGN5, MRPL27, SELENOH, ADGRF5, GDA, RANGAP1, MCF2L, SERINC5, NADK2, HMOX2, MEF2D, ANK2, SPARC, LSM4, PEX10, BAG3, PRRG1, NASP, CENPC, RCBTB1, GLUL, PPP1R9B, CTDSPL, SOD3, SLC25A17, OLFM3	366	0.0183064	PMC6151027-12864_2018_5080_MOESM3_ESM.xlsx-E20_Vs_D1_815_AR-DEGs-Symbol_AR_Rummagene_transcription_factors
											Enrichr (as used in Mulvey 2024)	No	LC	Male vs Female	either	AR	0.326993	0.669161	1.08998	0.425176	ME1, SLC7A5, ARG2, DDC, PCYOX1, GATM, ABAT, GCLC	26	0.00925623	PMC6151027-12864_2018_5080_MOESM4_ESM.xlsx-Amino_Acid_Metabolism_50_AR-DEG-Symbol_AR_Rummagene_transcription_factors
											Enrichr (as used in Mulvey 2024)	No	LC	Male vs Female	either	AR	0.122738	0.379982	1.29392	0.536134	IDI1, FDPS, HMGCS1, NSDHL, SQLE, ACAT2	15	0.0172497	PMC6151027-12864_2018_5080_MOESM4_ESM.xlsx-Cholesterol_Biosynthesis_17_AR--Symbol_AR_Rummagene_transcription_factors
											Enrichr (as used in Mulvey 2024)	No	LC	Male vs Female	either	AR	0.474411	0.798246	1.01041	0.405314	IRS2, SCD, ACACA, ALDH1A1, PDK4, ECHS1, CYCS, LPIN1, SLC27A4, HADHB, SREBF2, ABCD3, ADIPOR2, GPAM, PPARA	20	0.00679107	PMC6151027-12864_2018_5080_MOESM4_ESM.xlsx-Oxidation_Of_Lipid_40_AR-DEGs-Symbol_AR_Rummagene_transcription_factors
											Enrichr (as used in Mulvey 2024)	No	LC	Male vs Female	either	AR	0.721886	0.9445	0.854284	0.34885	EGR1, BPHL, GATM, GCLC, CNDP2, GLUL, SLC25A32, PYCR2, ALDH6A1, PPARA	17	0.00400468	PMC6151027-12864_2018_5080_MOESM5_ESM.xlsx-Amino_Acid_Metabolism_33_AR-DEG-Symbol_AR_Rummagene_transcription_factors
											Enrichr (as used in Mulvey 2024)	No	LC	Male vs Female	either	AR	0.413432	0.750487	1.05003	0.431796	SMARCD3, IRS2, EGR1, HYOU1, P2RY1	16	0.00768511	PMC6151027-12864_2018_5080_MOESM5_ESM.xlsx-Insulin_Resistance_28_AR-DEGs-Symbol_AR_Rummagene_transcription_factors
											Enrichr (as used in Mulvey 2024)	No	LC	Male vs Female	either	AR	0.263535	0.598951	1.12144	0.429151	CD74, HSPA8, PCYT2, ELOVL5, EGR1, ODC1, ABCB1, ALDH1A1	32	0.0107858	PMC6151027-12864_2018_5080_MOESM5_ESM.xlsx-Lipid_Synthesis_70_AR-DEGs-Symbol_AR_Rummagene_transcription_factors
											Enrichr (as used in Mulvey 2024)	No	LC	Male vs Female	either	AR	0.382912	0.725117	1.07205	0.444202	SLC25A6, SLC25A5	15	0.00819062	PMC6151027-12864_2018_5080_MOESM5_ESM.xlsx-Sirtuin_Signaling_19_AR-DEGs-Symbol_AR_Rummagene_transcription_factors
											Enrichr (as used in Mulvey 2024)	No	LC	Male vs Female	either	AR	0.0452191	0.192708	1.3037	0.485999	DNAJA1, DNAJC12, GSTO1, MAP2K2, CBR1, CCT7, RBX1, DNAJC11, GRB2, DNAJB6, FGFR2, MGST3, ACTB, AKR1A1, GCLC, KRAS, PIK3R4, PRDX1, DNAJB9, SOD3	44	0.0296501	PMC6151027-12864_2018_5080_MOESM6_ESM.xlsx-Oxidative_Stress_Res_51_AR-DEG-Symbol_AR_Rummagene_transcription_factors
											Enrichr (as used in Mulvey 2024)	No	LC	Male vs Female	either	AR	0.122018	0.378525	1.1356	0.396746	CD74, ITGB2, BNIP3, LIMK1, HSPA8, ASAH1, SH3KBP1, FITM2, ME1, COX7A2, PCYT2, IDI1, PRPF19, ELOVL5, DGKZ, FDPS, MIF, ODC1, SCD, PTGDS, ABCA8, ENPP2, SEC14L2, ABCB1, MGST3, ACACA, ABAT, SELENOI, PDK4, CEBPB, FN1, CREM, ATP1A1, ACAT2, NCAM1, RHOQ, SERINC5, JAZF1, HMOX2, ARF6, EGFR, LPIN1	124	0.0173076	PMC6151027-12864_2018_5080_MOESM6_ESM.xlsx-Synthesis_Of_Lipid_215_AR-DEGs-Symbol_AR_Rummagene_transcription_factors
											Enrichr (as used in Mulvey 2024)	No	LC	Male vs Female	either	AR	0.457671	0.785075	1.02069	0.411758	ME1, SLC2A1, GRB2, FGFR2, ACACA, KLF9, CAMK4, PIK3R4	19	0.00702339	PMC6151027-12864_2018_5080_MOESM6_ESM.xlsx-THR-RXR_Activation_27_AR-DEGs-Symbol_AR_Rummagene_transcription_factors
											Enrichr (as used in Mulvey 2024)	No	LC	Male vs Female	either	AR	0.0152797	0.0877703	1.32028	0.47464	CD74, ITGB2, BNIP3, LIMK1, SH3KBP1, ME1, IDI1, ELOVL5, DGKZ, FDPS, PTDSS2, CD9, SCD, PTGDS, ABCA8, ENPP2, PDE8A, ABCB1, MGST3, ACACA, ALDH1A1, SELENOI, PDK4	73	0.0518118	PMC6151027-12864_2018_5080_MOESM7_ESM.xlsx-Lipid_Synthesis_134_AR-DEGs-Symbol_AR_Rummagene_transcription_factors
											Enrichr (as used in Mulvey 2024)	No	LC	Male vs Female	either	E2F1	0.48015	0.802322	1.00498	0.363573	VEGFB, ZFP36L2, GPD1L, SYNPO, SH3KBP1, PPP1CC, RPS6KA3, ITPR1, RNF121, DNAJC11, KPNB1, PRPF38B, CBX3, PRMT1, ZEB2, SRSF1, SLC38A2, HNRNPD, NRP2, TRIM28, ARID4A, PPP1R9B, HNRNPA1, PCNA, RANBP1, RPA2, PKN2, IPO9, SRSF2, CBX5, DDX42, ZMYM2	66	0.00671339	PMC6157899-pgen.1007642.s019.xlsx-E2F1_Q4_Leading_Edge-E2F1_Q4_216_Genes_E2F1_Rummagene_transcription_factors
											Enrichr (as used in Mulvey 2024)	No	LC	Male vs Female	either	E2F1	0.263855	0.59912	1.08715	0.389859	SLC6A4, HMGN2, VEGFB, ZFP36L2, GPD1L, SYNPO, SH3KBP1, OGDH, RPS6KA3, ITPR1, CTDSP1, DNAJC11, KPNB1, PRPF38B, CBX3, PRMT1, ZEB2, PRKACA, PRRT2, SRSF1, HMGB1, SLC38A2, HNRNPD, NRP2, SIK2, SLC38A3, TRIM28, NASP, PPP1R9B, HNRNPA1, PCNA, RANBP1, RPA2, PKN2, RSRC2, IPO9	76	0.0107769	PMC6157899-pgen.1007642.s019.xlsx-E2F1_Q4_Leading_Edge-Unnamed_12_E2F1_Rummagene_transcription_factors
											Enrichr (as used in Mulvey 2024)	No	LC	Male vs Female	either	E2F1	0.289034	0.630557	1.08674	0.398249	STMN1, HMGN2, VEGFB, GPD1L, SYNPO, PCYT2, PPP2R1A, OGDH, PPP1CC, CTDSP1, DNAJC11, KPNB1, PRMT1, ERH, PRRT2, SRSF1, SEMA5A, HMGB1	55	0.0101192	PMC6157899-pgen.1007642.s019.xlsx-E2F1_Q4_Leading_Edge-Unnamed_18_E2F1_Rummagene_transcription_factors
											Enrichr (as used in Mulvey 2024)	No	LC	Male vs Female	either	E2F1	0.367953	0.709988	1.04725	0.378138	STMN1, HMGN2, VEGFB, GPD1L, SYNPO, SH3KBP1, PPP2R1A, PPP1CC, RPS6KA3, SLC39A9, CTDSP1, DNAJC11, KPNB1, ERH, ZEB2, PRKACA, PRRT2, SRSF1, SEMA5A, RTF1, HMGB1, HNRNPD, SIK2, NASP, ARID4A, HNRNPA1, PCNA, RANBP1, RPA2, PKN2, IPO9	68	0.00845614	PMC6157899-pgen.1007642.s019.xlsx-E2F1_Q4_Leading_Edge-Unnamed_24_E2F1_Rummagene_transcription_factors
											Enrichr (as used in Mulvey 2024)	No	LC	Male vs Female	either	E2F1	0.675006	0.92212	0.934331	0.334556	VEGFB, ZFP36L2, GPD1L, SH3KBP1, PPP1CC, RPS6KA3, ITPR1, RNF121, CTDSP1, DNAJC11, KPNB1, CBX3, PRMT1, ERH, ZEB2, PRKACA, PRRT2, SRSF1, SLC38A2, HNRNPD, NRP2, TRIM28, ARID4A, PPP1R9B, HNRNPA1, PCNA, RANBP1, RPA2, PKN2, IPO9, CA2, SRSF2, CBX5, ZMYM2, CBX4, RAB11B, TRIM27, TMUB2, MIER1, UXT, ARPC1A, FAU, NOP10, SLBP, NFYC, WASF2, HNRNPA2B1, PRRC2C, HNRNPA3, PATZ1	78	0.00447686	PMC6157899-pgen.1007642.s019.xlsx-E2F1_Q4_Leading_Edge-Unnamed_6_E2F1_Rummagene_transcription_factors
											Enrichr (as used in Mulvey 2024)	No	LC	Male vs Female	either	TRPS1	0.634827	0.901624	0.95184	0.338764	HLA-DRB1, CCN2, HTRA1, BTG2, KIF1A, LRRC75B, PLPP1, TMEM38A, EXOC6B, SYNJ2, TMOD2, BHLHE41, S100A1, GLRX, TTR, SUSD1, SEMA5A, MSI2, RAB3B, TRIM36, SLC4A3, SNX25, ITM2C, HSD17B11, RCBTB1, PLXNC1, RAI14, SYNGR1, USP35, SGK3, ZNF704, PLLP, MMP16, FMNL2	87	0.00489342	PMC6169732-NIHMS77178-supplement-Table_S3.xlsx-Genes_Repressed_By_TRPS1-GeneSymbol_TRPS1_Rummagene_transcription_factors
											Enrichr (as used in Mulvey 2024)	No	LC	Male vs Female	either	XBP1	0.405852	0.743257	1.03865	0.388631	FKBP2, SEC61A1, MBNL2, ARF4, SSR3, HYOU1, GLRX, NANS, SYVN1, SERP1, SELENOS, ARMCX3, SEC61B, SSR2, ARFGAP3, DNAJB9, NUCB2	42	0.0078065	PMC6172027-elife-38795-fig2-data2.xlsx-XBP1_Array_RNA-Seq-Gene_XBP1_Rummagene_transcription_factors
											Enrichr (as used in Mulvey 2024)	No	LC	Male vs Female	either	XBP1	0.445711	0.774665	1.01449	0.35542	HSPA5, SEC11C, DNAJC12, LIPA, SEC61G, SSR4, ARF1, CADPS2, SLC2A3, MPC1, FKBP1A, SEC23B, UBA5, CLCC1, CANX, PDIA3, USO1, MCFD2, DISP2, WFS1, SLC39A7, RPN2, CALR, SLC22A17, CDK2AP2, SF3B5, CKAP4, PDIA6, TMED2, SMIM14, RPN1, HSP90B1, TTLL7, TMEM214, RHOQ	117	0.00719505	PMC6172027-elife-38795-fig2-data2.xlsx-XBP1_RNASeq_only-Gene_XBP1_Rummagene_transcription_factors
											Enrichr (as used in Mulvey 2024)	No	LC	Male vs Female	either	TP53	0.647847	0.908871	0.900719	0.373212	ESYT2, PTPRB, PTPRN2, KLHL9, WNK1, PTPRR, WWOX, SLC24A2, ADIPOR2	15	0.00475686	PMC6187090-mmc1.xlsx-TP53_negative-Symbol_TP53_Rummagene_transcription_factors
											Enrichr (as used in Mulvey 2024)	No	LC	Male vs Female	either	AR	0.655087	0.913998	0.957403	0.330797	DDX1, RBFOX2, DDX3X, SSB, CIRBP, FKBP4, NPM1, U2AF2, HNRNPC, DDX51, EIF3D, DAZAP1, TBRG4, SUPV3L1, DDX6, ADAR, SBDS, HNRNPU, XRCC6, PABPC1, PSIP1, SF1, TIAL1, NONO, RBM22, SERBP1, G3BP1, EIF4G2, ILF3, EEF2, ILF2, PCBP2, PABPN1, NCBP2, SRSF1, SRSF4, MSI2, RTF1, EIF3G, EFTUD2, EIF2S2, CSTF2T, PUM1, AKAP1, MAGOH, TRIP6, FXR2, SRSF9, TARDBP, PRPF8, HNRNPA1, UPF2, SFPQ, YBX3, XRN2, KHSRP, PUM2, EIF4G1, SRSF5, PHF6, ZRANB2, RPS3A, PNPT1, DHX30, HLTF	159	0.00468162	PMC6224609-mmc4.csv--ENCODE_KD_Experiments_Accesion_Number_AR_Rummagene_transcription_factors
											Enrichr (as used in Mulvey 2024)	No	LC	Male vs Female	either	TBX2	0.567069	0.867731	0.976347	0.344932	COX17, RPL26, SST, SH3KBP1, SLC7A5, COX7C, SPOCK1, CRABP1, ARPP19, ARPC3, SLC6A17, TALDO1, NRSN1, PPCS, RPS6, RARRES2, ODC1, DLK1, RABL6, VAV2, SPATS2, GFRA2, GNAS, HMGB1, MAOA, NRXN3, MAGEF1, HMGB2, CLSTN2	100	0.00563745	PMC6242972-41467_2018_6699_MOESM8_ESM.xlsx-Sheet1-Supplementary_Data_5_Significantly_Up-_And_Down-Regulated_Genes_Adj_P_Val_0_05_Upon_TBX2_Knockdown_In_The_CLB-GA_Cell_Line_TBX2_Rummagene_transcription_factors
											Enrichr (as used in Mulvey 2024)	No	LC	Male vs Female	either	TP53	0.291874	0.634085	1.12948	0.461228	STAT5B, GRN, COASY, DNAJB6, GFAP, RAI1, FLCN, TRIM24, BRAF, COG1, ACOX1	17	0.0100497	PMC6263041-12883_2018_1199_MOESM3_ESM.xlsx-Sheet1-TP53_TP53_Rummagene_transcription_factors
											Enrichr (as used in Mulvey 2024)	No	LC	Male vs Female	either	GATA3	0.51329	0.827857	0.987391	0.409124	GNA11, GRM3, G6PD, HRAS, GNAS, GREM1, GSTP1, GOPC	15	0.00628269	PMC6280139-noy024_Suppl_Supplementary_information.docx-1-GATA3_GATA3_Rummagene_transcription_factors
											Enrichr (as used in Mulvey 2024)	No	LC	Male vs Female	either	TSHZ1	0.911142	1	0.669552	0.275334	ZFP36L2, ZBTB18, USP48, ZNF706, VASH1, UBL3, WWP1, TSPYL5, ZBTB16, ZNF32, ZMAT1, ZDHHC21, ZMAT3, USP9X	16	0.00201486	PMC6291168-pgen.1007826.s016.xlsx-Sheet1-TSHZ1_TSHZ1_Rummagene_transcription_factors
											Enrichr (as used in Mulvey 2024)	No	LC	Male vs Female	either	MECP2	0.971881	1	0.665741	0.250101	TCEA2, BEX2, HDAC5, DNAJB6, SHISA4, SERPINE2, EFHD1, SRCIN1, ARL8A, CDK18, LAMP1, N4BP2L2, FARP1, SLC35C2, GPALPP1, EPB41L1, ARHGEF7, ZDHHC9, UXS1, SERINC3, SMYD5, CAB39L	40	0.00109745	PMC6292939-41598_2018_36168_MOESM8_ESM.xlsx-Gene_Candidates_For_BN-MECP2_MECP2_Rummagene_transcription_factors
											Enrichr (as used in Mulvey 2024)	No	LC	Male vs Female	either	MECP2	0.750665	0.954997	0.833055	0.34018	TCEA2, HDAC5, SHISA4, SRCIN1, FARP1, SLC35C2, GPALPP1, EPB41L1, ARHGEF7, ZDHHC9, SERINC3	17	0.00371842	PMC6292939-41598_2018_36168_MOESM8_ESM.xlsx-MECP2-Non-metastasis_MECP2_Rummagene_transcription_factors
											Enrichr (as used in Mulvey 2024)	No	LC	Male vs Female	either	MECP2	0.936941	1	0.670113	0.264638	TCEA2, SHISA4, EFHD1, SRCIN1, CDK18, N4BP2L2, FARP1, SLC35C2, GPALPP1, EPB41L1, ZDHHC9, SMYD5, CAB39L, PTK2, BMERB1, GTF2F2, ATP11A	23	0.00167381	PMC6292939-41598_2018_36168_MOESM8_ESM.xlsx-MECP2-Unnamed_1_MECP2_Rummagene_transcription_factors
											Enrichr (as used in Mulvey 2024)	No	LC	Male vs Female	either	AR	0.131317	0.397691	1.14027	0.402193	ITGB2, AQP1, WDTC1, CRHBP, SYNPR, RPTOR, ISCU, KCNK9, CHCHD6, CAPG, FBXW11, WIPI2, ERI3, IQSEC2, GRK6, TM2D3, SYNJ2, MAFK, ADGRL1, CTSZ, CD59, LFNG, MSI2, RAI1, PDE4B, PFDN1, ESAM, TNS3, AHDC1, ITM2C, FRMD4B, CHD7, MFSD10, MCF2L, SPTBN1, SYMPK, ARHGAP26, LPIN1, NAP1L4, ASAP1, ANKS1A, LMAN2, PWWP2B, FBXL18, AAK1, KCNAB2, DMTN, NME7, NEK7, AGPAT2, ABLIM1, PDLIM2	103	0.0165949	PMC6293073-LSA-2018-00153_TableS1.xlsx-A_KD_Tr_1_3_DNAm-Unnamed_1_AR_Rummagene_transcription_factors
											Enrichr (as used in Mulvey 2024)	No	LC	Male vs Female	either	AR	0.856623	0.995516	0.755249	0.302958	PPME1, SERPINE2, FHL1, PIK3CB, AKT3, PLXNC1, PLAT, GPR155	20	0.00263958	PMC6293073-LSA-2018-00153_TableS3.xlsx-A_KD_Tr_1_3_Genes-30_Genes_Upregulated_Upon_Knockdown_Of_Tr_1_3_AR_Rummagene_transcription_factors
											Enrichr (as used in Mulvey 2024)	No	LC	Male vs Female	either	AR	0.0470191	0.196753	1.22728	0.436274	HLA-DRA, BEX1, CSF1R, SPP1, ALCAM, COX5A, SCG3, SPX, ME1, HLA-DPB1, BTG2, DCBLD2, TIMP2, ZNF25, PDE8B, SLC7A1, FNTB, ITGAV, GRB2	89	0.0290495	PMC6293073-LSA-2018-00153_TableS3.xlsx-B_KD_Tr_2_Genes-155_Genes_Upregulated_Upon_Knockdown_Of_Tr_2_AR_Rummagene_transcription_factors
											Enrichr (as used in Mulvey 2024)	No	LC	Male vs Female	either	AR	0.99204	1	0.694107	0.246587	SERINC1, TMEM63B, SPX, VAT1, SLC30A9, SERPINI1, ITGA4, PLXND1, GMFB, RALB, BLOC1S6, MYL9, CD44, ARHGEF6, FAXDC2, CAVIN1, APMAP, DENND11, PIK3CB, PYROXD1, NUFIP2, B3GALT2, TARBP1, MYL12B, ZNF711, GPR155, PLA2G12A, FAM171A2	90	0.000577933	PMC6293073-LSA-2018-00153_TableS3.xlsx-C_KD_Tr_4_Genes-66_Genes_Upregulated_Upon_Knockdown_Of_Tr_4_AR_Rummagene_transcription_factors
											Enrichr (as used in Mulvey 2024)	No	LC	Male vs Female	either	KMT2A	0.220676	0.538982	1.06372	0.360819	LAPTM5, CSF1R, FCER1G, SYT11, NACA, RTN4, DPYSL2, ZFP36L2, ESYT2, MADD, EIF3H, MRFAP1, CACYBP, ARF1, CMIP, WDR6, PLCG2, ARRB1, SMYD3, CEBPD, FOXP1, EVL, ATXN7L3, PNOC, PPIF, SLC16A1, CSRP1, PWWP3A, SRGN, ITPR1, UBE2D2, RSL24D1, ZCCHC3, BRD4, SAFB, IQSEC1, DENND4B, FAM107B, GRK6, CTDSP1, ARHGEF2, NR1H2, EPN1, STIM1, TRPC4AP, DCTN4, SUN2, PRPF38B, PTH1R, SYNJ2, CAP1, MRTFA, QSOX1, CELF2, SARAF, SETD7, MGAT1, EGFL7, COQ8A, ABCA7, YWHAZ, USP32, VAV2, AHNAK, CREG1, BCR, RAPGEF1, AKR1A1, TACC1, PECAM1, NPLOC4, MYH9, FTH1, PDE4B, VMP1, KBTBD11, SUPT16H, FOXJ3, TNS3, PLEC, GRIN2C, SLC38A2, ST3GAL3, PDE4DIP, EGLN1, TPM3, UBAC2, PHIP, RAB6B, MEF2D, CDK19, EHD1, ST3GAL4, MBP, SENP6, AKT3, GLUL, SMAP2, ZMIZ1, ANKS1A, TBC1D20, PWWP2B, AAK1, KCNAB2, FADS2, REEP3, APLP2	270	0.0121249	PMC6300607-41467_2018_7620_MOESM9_ESM.xlsx-common_BRD4-S_KO_MLL-AF9_loci-Unnamed_12_KMT2A_Rummagene_transcription_factors
											Enrichr (as used in Mulvey 2024)	No	LC	Male vs Female	either	KMT2A	0.227815	0.549235	1.06193	0.360482	LAPTM5, CSF1R, FCER1G, SYT11, NACA, RTN4, DPYSL2, ZFP36L2, ESYT2, MADD, EIF3H, MRFAP1, CACYBP, ARF1, CMIP, WDR6, PLCG2, ARRB1, SMYD3, CEBPD, FOXP1, EVL, ATXN7L3, PNOC, PPIF, SLC16A1, CSRP1, SRGN, ITPR1, UBE2D2, RSL24D1, ZCCHC3, BRD4, SAFB, IQSEC1, DENND4B, FAM107B, GRK6, CTDSP1, ARHGEF2, NR1H2, EPN1, TRPC4AP, DCTN4, SUN2, PRPF38B, PTH1R, SYNJ2, CAP1, MRTFA, QSOX1, CELF2, SARAF, SETD7, MGAT1, EGFL7, COQ8A, ABCA7, YWHAZ, USP32, VAV2, AHNAK, CREG1, BCR, RAPGEF1, AKR1A1, TACC1, PECAM1, NPLOC4, MYH9, FTH1, PDE4B, KBTBD11, SUPT16H, FOXJ3, TNS3, PLEC, GRIN2C, SLC38A2, ST3GAL3, PDE4DIP, EGLN1, TPM3, UBAC2, PHIP, RAB6B, MEF2D, CDK19, EHD1, ST3GAL4, MBP, SENP6, AKT3, GLUL, SMAP2, ZMIZ1, ANKS1A, TBC1D20, PWWP2B, AAK1, KCNAB2, FADS2, REEP3, APLP2	263	0.0118786	PMC6300607-41467_2018_7620_MOESM9_ESM.xlsx-common_BRD4-S_KO_MLL-AF9_loci-Unnamed_13_KMT2A_Rummagene_transcription_factors
											Enrichr (as used in Mulvey 2024)	No	LC	Male vs Female	either	AR	0.683226	0.925726	0.893385	0.3498	LRRC41, ZFX, NUDT4, TMBIM6, SPATS2, SNX1, STEAP2, AKAP12, WWC1, ELL2, PITPNA, CS	25	0.00439322	PMC6307949-jci-129-122819-s120.xlsx-SupplementaryTable9-ICR_Cohort_N_21_AR-V7_IHC_H-score_Vs_Gene_Expression_FKPM_AR_Rummagene_transcription_factors
											Enrichr (as used in Mulvey 2024)	No	LC	Male vs Female	either	AR	0.683226	0.925726	0.893385	0.3498	LRRC41, ZFX, NUDT4, TMBIM6, SPATS2, SNX1, STEAP2, AKAP12, WWC1, ELL2, PITPNA, CS	25	0.00439322	PMC6307949-jci-129-122819-s120.xlsx-SupplementaryTable9-SU2C_PCF_Cohort_N_122_AR-V7_RNA_FKPM_Vs_Gene_Expression_FKPM_AR_Rummagene_transcription_factors
											Enrichr (as used in Mulvey 2024)	No	LC	Male vs Female	either	AR	0.683226	0.925726	0.893385	0.3498	LRRC41, ZFX, NUDT4, TMBIM6, SPATS2, SNX1, STEAP2, AKAP12, WWC1, ELL2, PITPNA, CS	25	0.00439322	PMC6307949-jci-129-122819-s120.xlsx-SupplementaryTable9-UW_Cohort_N_41_AR-V7_IHC_Automated_Digital_Scoring_Vs_Gene_Expression_Log2_CPM_AR_Rummagene_transcription_factors
											Enrichr (as used in Mulvey 2024)	No	LC	Male vs Female	either	TEAD1	0.51409	0.828593	0.990454	0.367331	TLN2, RPL18A, PRKAR1A, RAP1GAP, PTPRK, GFAP, CPEB4, UNKL, DDX25, RASA1, CASK, MYH9, KRAS, ABI1, PSMB4, DYNC2H1, CCPG1, CSTF3, TAF3, SOGA3	47	0.00627264	PMC6325847-12935_2019_725_MOESM3_ESM.xlsx-Suppl_T2a-Table_S2a_Strelka_Calls_For_Somatic_Nonsynonymous_AA_Changes_Allelic_Frequency_0_1_Identified_In_Each_LGSC_Cell_Culture_By_WES_TEAD1_Rummagene_transcription_factors
											Enrichr (as used in Mulvey 2024)	No	LC	Male vs Female	either	AR	0.0919982	0.311339	1.27933	0.497267	U2AF2, HNRNPC, EIF3D, DDX6, ADAR, XRCC6, PABPC1, G3BP1, ILF2, SRSF1, EIF3G, AKAP1, MAGOH	27	0.0202705	PMC6331435-42003_2018_271_MOESM2_ESM.xlsx-Figure_6B-Agreement_Scores_Between_DE_Sites_In_RBP-KD_Sample_From_Different_Cell_Lines_AR_Rummagene_transcription_factors
											Enrichr (as used in Mulvey 2024)	No	LC	Male vs Female	either	AR	0.0919982	0.311339	1.27933	0.497267	U2AF2, HNRNPC, EIF3D, DDX6, ADAR, XRCC6, PABPC1, G3BP1, ILF2, SRSF1, EIF3G, AKAP1, MAGOH	27	0.0202705	PMC6331435-42003_2018_271_MOESM2_ESM.xlsx-Figure_6a-RPKM-KD_AR_Rummagene_transcription_factors
											Enrichr (as used in Mulvey 2024)	No	LC	Male vs Female	either	ELK3	0.000639987	0.00637519	1.24671	0.420215	CD74, HLA-DRA, HLA-DRB1, HLA-DPA1, EIF3L, DUSP1, HSPH1, HSPA8, LDHB, ATP5PF, CRHBP, PPIA, PSMA1, ATP5PO, ZFP36L2, HSPE1, HLA-DQB1, FOS, JUNB, EIF3H, SLC25A5, TPI1, GATA3, CACYBP, ST13, SSB, PSMB6, VDAC2, JUND, GPBP1, COX6B1, NPM1, MCL1, BAALC, ZFP36, HLA-DPB1, KLF2, NLRP1, HNRNPC, ARPC3, BTG2, TMEM14C, ELOVL5, NAA38, EGR1, RIPOR1, CCT7, SOD2, ALDOA, SKP1, CCT3, SLC44A1, SEMA3C, GDI2, RNF181, HSPA1A, SPTAN1, MRPL42, RNF220, SCD, MRPL13, MZT2B, DYNC1LI2, NONO, DNAJB6, EIF3E, OBSL1, BAP1, SF3B6, EIF4G2, CAP1, SEC13, RTN3, ID1, CCT2, NDUFB9, HES1, PLCB1, GOLGA8B, ZEB2, EIF4E, UROD, NDUFA5, HBS1L, GTF3C6, GGCT, SLC25A37, YWHAZ, PRELID3B, ATP5F1B, LAPTM4A, TMBIM6, AHNAK, PDIA6, SSBP1, NQO2, AKR1A1, ZMYND8, PSMD7, ARAP2, FTH1, TMED2, PDE4B, HSPA1B, LBH, CD44, GRPEL1, SRI, NPDC1, FHL1, EPB41L3	337	0.256959	PMC6336197-NIHMS1515792-supplement-Table_S1.xlsx-Differentially_Exp_D_genes-Supplemental_Table_S1_ICGS_Identified_2_368_Genes_That_Are_Differentially_Expressed_Between_CMP_MEP_MKP_And_ERP_ELK3_Rummagene_transcription_factors
											Enrichr (as used in Mulvey 2024)	No	LC	Male vs Female	either	ZBTB16	0.690786	0.930706	0.929412	0.332106	GPD1L, FOS, HMGCLL1, CLTB, CCN2, ZNF703, ST6GAL1, MBNL2, TJP2, SEMA3C, FLRT2, PLXNA2, ABCA8, NCAM2, ATG13, SRSF8, NAPG, ARRDC2, TACC1, CAMK2D, PDE1C, EBF1, CACNB2, CLASP1, FTO, ABLIM3, SLC8A1, TMEM178A	81	0.00431666	PMC6344081-elife-40364-supp5.xlsx-PLZF_Peaks_H3K27Ac_gain-Unnamed_10_ZBTB16_Rummagene_transcription_factors
											Enrichr (as used in Mulvey 2024)	No	LC	Male vs Female	either	ZBTB16	0.99582	1	0.828248	0.277505	DUSP1, ATOX1, ALCAM, HIBCH, MAP2K2, PSMB6, EMC3, HTRA1, ZFP36, ME3, AP1M1, BTG2, RPL3, SMYD3, EPAS1, TLN2, YWHAE, FOXP1, CWC15, CLIP2, LDHA, EVL, ARMH3, TIMP2, MED15, SEMA3C, DOCK10, FLRT2, SRGN, MGAT5, FLT1, RGL1, PLXNA2, SF1, KLF7, CD9, CAPZB, SLC12A2, FBH1, MRPL13, WASF3, STIM1, ENPP2, PAPSS1, SSH1, RALB, MYCBP2, EIF3E, TPCN1, STARD7, MYRIP, SYNJ2, DNAJB1, MRTFA, MFSD2A, CHD9, ZEB2, SLC25A37, YWHAZ, CKAP4, SORT1, XPO6, PCSK7, AHNAK, SUSD1, RCAN2, NREP, RAPGEF1, TMEFF1, DOCK4, ANXA2, CAMK2D, PDE4B, VMP1, TNIK, CPXM2, TPST1, PSMA5, S1PR1, TOX2, TRIB2, ARVCF, PDE1C, TNS3, GAS6, CAVIN1, SRPK2, EBF1, GBE1, VGLL4, NRP2, POLR3H, AMOTL1, TMEM219, CAMTA1, ABCA1, SGIP1, UBXN6, NMNAT2, PARVB, PHF20, NSMCE1, ANK2, PFDN4, SPARC, ZBTB7A, PALLD, ZNF444, DDHD1, EHD1, ARHGAP26, SLC8A1, DCUN1D4, C1GALT1, ASAP1, KTN1, SNX6, FIBIN, SCAF8, RAI14, STXBP6, CRY2, PRUNE2, MBD2, QPCT, LRRC59, PVALB, ATP2B4, NFIA, DBN1, PLCB4, UBAP1, APP, RASGEF1B, ZCCHC24, ITGB5, TMBIM1, SH3PXD2A, MAP4K4, PPM1H, CP, HERC3, FMNL2, CNTNAP2, AP3S2, DCLK1, NBAS, KLHL28, S100B, CDC42EP4, WWOX, AMOTL2, BCAS3, NIBAN2, TMEM245, ARHGAP32, NDST1, ENC1, RBMS3, TENM4, SYNE1, ZNF365, IL17D, VPS53, EFEMP1, COA1, PRDM2, SESN3, COMMD1, MAPK10, TSC22D1, SBF2, MAP2, ABL1, RAPGEF4, ZBTB20, MTHFD2, EPB41L2, DST, PLEKHA6, ATL3, AFF1, VPS13D, MT2A, KCNMA1, PDP2, JUN, BBX	436	0.000418006	PMC6344081-elife-40364-supp5.xlsx-PLZF_Peaks_H3K27Ac_unchanged-Unnamed_10_ZBTB16_Rummagene_transcription_factors
											Enrichr (as used in Mulvey 2024)	No	LC	Male vs Female	either	ZBTB16	0.377772	0.720212	1.02675	0.349818	CD74, HLA-DRA, CSF1R, APOLD1, SPP1, TNFRSF6B, MAF, SCRG1, SPX, KIT, PPFIA4, SLC7A5, BAALC, SLC2A3, GAP43, TMEM144, NLRP1, CCND2, DCBLD2, CLDN11, SMYD3, STX1B, FOXP1, ST8SIA1, RIMS4, DOCK10, PADI2, PNCK, CPEB1, SCD, ARHGEF2, XPOT, SALL2, ENPP2, THBS2, ITGA3, IGFBP5, RAB27B, NXPH4, SYNJ2, IFI44L, NCAM2, BHLHE41, STAT1, SERPINE2, MARCKSL1, DDIT4, PTPRB, RNF208, RGMB, PLXDC2, CD200, KIAA1549L, SLC3A2, IGSF1, SYT7, LFNG, SEMA5A, IFI6, FLCN, CD44, GALNT16, NR1D2, PYGM, MARCKS, AP3M2, GREM1, ABCA1, P2RX6, AMIGO2, DBP, PSD3, ANK2, TUBB2B, CALB2, CHI3L1, ISG15, SHC3, RGS3, ERMN, MBP, LRRN1, KCND3, STXBP6, STEAP2	235	0.00828042	PMC6344081-elife-40364-supp8.xlsx-PLZF-Si-diff-expressed-gen-Down-Symbol_ZBTB16_Rummagene_transcription_factors
											Enrichr (as used in Mulvey 2024)	No	LC	Male vs Female	either	ZBTB16	0.208836	0.522776	1.07489	0.367644	C3, DUSP1, NR4A1, CAMK2N1, SCD5, FOS, PER1, DSTN, ENDOD1, ATP5MC2, SSB, SUSD2, CMIP, IRS2, ZFP36, CADM3, NRCAM, ST6GAL1, ANKRD35, TCEAL4, TSC22D3, DNAJB4, GUCY1B1, PITPNM1, SLC44A1, NSMF, PDE8B, GCHFR, PLXNA2, DAPK1, ABCA8, TNS2, ACSS1, ADAP1, DPF1, FLNA, ID1, ABAT, ENTPD3, DOCK9, HHIP, CRYAB, GET1, PHACTR2, MINDY2, ACKR1, RNF141, FAM107A, SORT1, PCSK7, PLXNB1, LMO3, ARRDC2, GCLC, TACC1, EFHD1, MAOA, APOL2, TNS3, BDH1, GAS6, TOB1, TRIM36, NYAP1	208	0.0125582	PMC6344081-elife-40364-supp8.xlsx-PLZF-Si-diff-expressed-genes-Up-Symbol_ZBTB16_Rummagene_transcription_factors
											Enrichr (as used in Mulvey 2024)	No	LC	Male vs Female	either	ZBTB16	0.310814	0.652567	1.03321	0.346534	BEX1, AQP1, FAM131A, CAMK2N1, SCD5, SPP1, SIGIRR, KIF9, FOS, SCG5, KIT, CD14, SLC7A5, MEIS2, APBA1, SUSD2, RAC3, BAALC, CADPS2, C1QL1, RTN1, DEPP1, PTPRZ1, NLRP1, CLDN11, NRCAM, CEBPD, ST6GAL1, GUCY1A2, GPR137C, FOXP1, LRRC75B, BRSK2, ITGA4, GP1BB, HIF3A, MAOB, KLHL13, SNCG, HTT, TIMP2, TSPOAP1, RIMS4, ITPR1, FLT1, PADI2, ACBD7, ABCA8, WASF3, HSPA2, MMGT1, MYCBP2, DISP2, ACSS1, PTH1R, IGFBP5, CEND1, PLCB1, ENTPD3, HHIP, AKR1C1, RABL6, LINGO1, ABCA7, ADGRL1, POU2F2, RGMB, RFX2, CHADL, PDK4, FAM107A, SORT1, CD200, RCAN2, NREP, LMO3, ARRDC2, TMEFF1, DOCK4, METRN, TACC1, HTR2A, LFNG, PLEKHH1, EFHD1, SERP1, MAOA, TNIK, CREM, GALNT16, ARHGEF4, DUSP8, MTX3, SPARCL1, TOX2, ARHGEF37, ABHD6, ARVCF, FAXDC2, CSPP1, PCSK6, CSF1, TOB1, SLC4A3, NCAM1, PDE1A, CACNB2, CLSTN2, RGS11, HES6, CDK14, HIGD1A, AMIGO2, SGIP1, CMPK1, FRMD4B, NMNAT2, SERINC5, RAB3D, CCPG1, FAM13C, BOLA2, RGS3, DDHD1, REPS2, SLC9A6, SLC8A1, COX11, GLUL, NPTX1, OLFM2, BAIAP3, HID1, SOD3, STEAP2, SLC25A27, DMTN, TTC39B, AKAP12, DTX4, JAM2, NQO1, B3GALT2, GRAMD1B, PLEKHA3, UBXN2A, SYBU, NEK7, KLF15, MYL12B, PIGZ, GRK3, PRKAR2B, RASGEF1B, RGMA, ITGB4, KIAA1755, PNMA8B, INSR, GALNT15, LDHD, NRG1, APC, WWC1, DCLK2, OSBPL6, MPP2, DCLK1, FAM217B, PLA2G6, PLA2G12A, RPL29, TTC39A, GGT5, SDC3, NTAN1, DDR1, EFR3A, EPHB6, OSTM1, WWOX, GLIPR2, MTURN, SFXN3, SUZ12, TP53I11, SCN7A, TSPAN13, TENM4, SLC2A13, CDKN1C, ZC3H6, MTERF4, RGCC, HEYL, LDLRAD3, LGR5, PKIA, GTDC1, SESN3, PSAT1, RHOU	417	0.00960755	PMC6344081-elife-40364-supp8.xlsx-PLZF-kd_2D_Diff_Vs_Ctrl_2d-diff-Symbol_ZBTB16_Rummagene_transcription_factors
											Enrichr (as used in Mulvey 2024)	No	LC	Male vs Female	either	AR	3.31563e-12	1.49866e-09	1.59697	0.54165	CD74, ATP5F1E, ATP5IF1, DYNLL1, RPL6, SLC25A3, RPL7, ATP5MG, ATP5PD, HSPA5, HSPA8, COX4I1, PRDX5, COX6C, ATP5PF, ACTG1, TUBA1A, NACA, BSG, PPIA, NME2, COX7B, ATP5F1A, VDAC1, NDUFA10, UQCR10, RPL26, HSPE1, EEF1B2, COX5A, DSTN, TPI1, ATP5MC2, COX14, UQCRB, SSR4, ARF1, CLTB, UQCRFS1, CKB, COX7A2, COX6B1, FKBP4, MCL1, COX7C, RPL15, NDUFS5, EEF1A1, TUBA1B, MYL6, RPS2, ATP6V0C, RPL3, ITM2B, TMSB10, RPL9, YWHAE, RPL37A, RPS21, ATP5MF, NDUFB3, RPS16, LDHA, ATP5F1C, RPL18A, CYC1, RPS24, PFN1, ENSA, RPS20, ATP5PB, ALDOA, RPL10A, RPS6, CCT3, ATP5MC3, RPS29, SLC16A1, UBC, RPS7, PABPC1, PFDN5, SULT1A1, HSPA1A, MFGE8, RPL38, CD9, RPLP2, RPL21, EIF3E, SERBP1, RPL17, RPS12, RPL7A, RPL31, BTF3, MYL9, CAP1, MGST3, QSOX1, GLRX, RPS27A, TUBA4A, ALDH1A1, CALR, RPL13, EIF1, TPT1, CFL1, EEF2, GSR, PHB2, ACTB, ATP5F1B, RPL23, PCBP2, EIF4A1, TMBIM6, AKR1A1, RPL36A, TUBB4B, ANXA2, FTH1, ECHS1, RPL35, RPS27, RPL23A, ATP1A1, RPS5, BDH1, HSP90B1, PSMB4, RPL37, EIF3K, SELENBP1, SSR2, ETFB, CYCS, ATP5F1D, PAQR6, RPS18, B2M, GPI, RPL34, TMA7, UQCRH, PRDX1, YBX1, RPL14, RPS11, RAB11A, RPS13, RPS15A, SPTBN4, TXN2, ARPC2, RPS23, RPS25, SELENOW	271	0.898671	PMC6345883-41598_2018_37397_MOESM10_ESM.xlsx-AR_D0_VS_D7_WO_B29_TRANS-Gene_Name_AR_Rummagene_transcription_factors
											Enrichr (as used in Mulvey 2024)	No	LC	Male vs Female	either	AR	0.0398192	0.177214	1.37885	0.537857	GAD1, COX4I1, ALCAM, ARPC3, PPP1CC, METTL5, TAC1, SF3B6, VPS29	26	0.0316863	PMC6353161-pone.0210751.s002.xlsx-AR-Name_AR_Rummagene_transcription_factors
											Enrichr (as used in Mulvey 2024)	No	LC	Male vs Female	either	MAF	0.0339593	0.157432	1.13556	0.382252	TUBB2A, STMN1, HACD3, ATP5PF, CLTC, RTN4, SPTBN2, ATP5PO, NCS1, ZFP36L2, ESYT2, UQCR10, CYFIP1, SLC25A5, ASMTL, GSTA4, MPRIP, EXOSC6, SLC7A5, CTBP1, RBM5, SRP14, CIRBP, PEX6, HTRA1, CMIP, SPOCK1, UCK1, SRP9, SLC2A1, KHDRBS3, TMSB10, MPC1, TKT, PPME1, UBQLN4, ADAR, OGDH, PSMD8, GPR37L1, PPP1CC, PRRC2B, TOM1, PLD6, FEM1B, ZC3H7B, RAB40C, PIN4, SPTAN1, PLXND1, CDH22, ARHGAP35, DLD, SLC7A1, ARHGEF2, ITGAV, CSPG4, RAB35, DNAJB6, EIF3E, FAM174C, MYL9, MRTFA, PARP6, KANSL1, MGST3, MCUR1, CAVIN2, ZEB2, HHIP, NEDD4L, LARP1, CPNE3, TPT1, CPSF4, YWHAZ, POMGNT2, CHADL, WHRN, POLR2B, PCSK7, ELFN2, DVL3, SLC43A2, PLXNB1, RAPGEF1, ASXL1, NT5DC2, ARL2BP, TMEM235, EBAG9, FARSB, SORCS2, NPLOC4, FTH1, TSPAN3, S1PR1, ARHGEF37, TRIB2, FAXDC2, TBC1D14, CSF1, AKTIP, SELENOS, IFRD1, EBF1, MYRF, ZNF385A, SSR2, VGLL4, NRP2, KIAA0232, PRKACB, RAB6B, ATP2B1, NRSN2, GPI, HIF1A, PARVB, CCPG1, AGFG1, TUBB2B, SHC3, EIF3J, ST3GAL4, MTMR10, DPM2, SLC8A1, NAP1L4, ARID4A, ASAP1, RCBTB1, PDXK, TBC1D20, DNMT3A, GTF2H5, SAMD4B, FAM3A, NENF, CARD19, SUN1, APLP2, FAN1, CHST1, CSTB, GRAMD1B, SLC35B1, TMEM18, ABLIM1, FAM174B, RBM4B, UBAP1, SVIP, ITGB5, SPAG9, FBXL2, PLLP, CXXC5, NRG1, TP53BP2, GPR155, RSPH1, SLC35C2, GPR107, NDRG1, ANAPC5, GGT5, IBTK, NTAN1	353	0.0344167	PMC6360815-supp_Gr.239053.118_Supplemental_Table_S2.xlsx-MAFs_targets-Table_Of_Potential_MAF_Targets_MAF_Rummagene_transcription_factors
											Enrichr (as used in Mulvey 2024)	No	LC	Male vs Female	either	KLF6	0.628907	0.899003	0.924355	0.363539	COX14, MAP4, GNB1, SMG6, KANSL1, CAMKV, ARVCF, TRIM36, ATXN2	24	0.00495608	PMC6365102-NIHMS1511350-supplement-2.xlsx-ST12-Unnamed_9_KLF6_Rummagene_transcription_factors
											Enrichr (as used in Mulvey 2024)	No	LC	Male vs Female	either	DOT1L	0.0930581	0.313167	1.26788	0.488178	PSMA1, GSTO1, POLR2H, FOXP1, ARL2, SLC12A2, MMGT1, IMPDH2, ZMYND8	30	0.020143	PMC6365116-aav5590_Table_S1.xlsx-E_DOT1L_spec-Unnamed_2_DOT1L_Rummagene_transcription_factors
											Enrichr (as used in Mulvey 2024)	No	LC	Male vs Female	either	PIN1	0.259835	0.593908	1.04041	0.347721	C3, LAPTM5, HLA-DPA1, ITGB2, AIF1, COX4I1, CAMK2N1, SYT11, MAF, MORF4L1, LIPA, PRCP, TF, GPD1L, RGS10, DDX3X, SLC25A5, ASMTL, KIT, ME1, VDAC2, CCN2, HINT1, TXNDC9, SLC7A5, PEX6, CBR1, BAALC, RPL15, ACO2, ARG2, NDUFS5, WDR6, NRAS, DEPP1, SNX14, CCND2, COL18A1, COTL1, SNX16, GNG11, ELOVL5, ARHGDIB, MBNL2, TTC19, FKBP1A, DDX6, GADD45B, SAMM50, ITGB1BP1, EVL, CAPG, CCT5, GSN, HMGCS1, AK3, MAOB, PCYOX1, CCT3, CCN1, TIMP2, C1D, TM7SF3, KLHL21, TBC1D13, PAFAH1B1, PTDSS2, RGL1, TNFRSF21, TMEM38A, TMEM59, TRIM8, ODC1, CTDSP1, DLD, RPLP2, TOLLIP, AMFR, SLC12A2, MVK, FBXO2, DNAJB6, ARL3, THBS2, ALDH5A1, IGFBP5, SYNJ2, IFI44L, SIN3B, FGFR2, SERPINE2, ELOB, TRPV2, NEDD4L, KLF9, BLVRA, HBS1L, NUP62, ACTR1A, PLA2G4C, RNF141, GSR, PMP22, SF3B5, RPA1, SUSD1, NCBP2, NAPG, BCR, METRN, ECHS1, IGFBP7, BORCS7, MAOA, FLCN, CPXM2, BRI3BP, PFDN1, TPST1, THY1, NAP1L5, FHL1, APOL2, PGM2L1, NR1D2, DLST, SLC16A3, ACAT2, NCLN, PDE1A, PLP1, TCFL5, PDE4DIP, PMPCB, ACADM, LYNX1, MRPL10, TPM2, NDUFB5, THAP12, BLOC1S2, RPS18, ALAD, TUSC3, GSTM5, ANK2, PSMB1, CCPG1, SPARC, DNAJB9, SYMPK, PEX14, COX11, GLUL, NDRG4, CRY2, MTRF1L, SV2B, EBP, ATIC, NRBP2, IDS, FAM3A, GCSH, QPCT, FADS2, HMGCL, NME7, TMEM18, CLTA, SRA1, TANK, NCL, FN3KRP, LRP11, RDH11, RPS17, SOX8, VCP, MAP4K4, FARP1, SRRM2, TMEM25, PFKFB3, LDHD, TWSG1, APOC1, RPP25, APOD, AP3S2, PLA2G12A, PIGH, NIPSNAP3A, SAE1, FBL, CD63, S100B, MTA3, EIF4G3, CRLF1, FOLH1, CLDN10, TP53I11, SRCAP, TAF6, IFIT2, COL6A1, CLUAP1, SIL1, POLD2, MON1B, GALNT11, GTF3C4, ELP3, EFEMP1, AP2B1	488	0.0108896	PMC6366065-13075_2019_1816_MOESM1_ESM.xlsx-DOD_Skin_Imputed_Log2_Median_ce-Name_PIN1_Rummagene_transcription_factors
											Enrichr (as used in Mulvey 2024)	No	LC	Male vs Female	either	AR	0.675046	0.92212	0.958422	0.327025	USP9Y, MOAP1, CAMK2N1, TUBA1A, DPYSL2, NR2F2, PRDX4, DCTN1, SMARCD3, NPM1, RTN1, TMEM144, MPC1, GGH, RPA3, RAP1GDS1, NPTN, MAP1LC3B, PCYOX1, PPIF, LAMP2, KCNQ2, PLPP1, FEM1B, TNFRSF21, UBE2S, CD24, DNAJB6, ALDH5A1, PTPRK, MYRIP, TMEM97, ID1, ABAT, MCM3AP, EIF4E, KLF9, NUMA1, MIA3, GGCT, RASA1, SYNGR3, RCAN2, NREP, SUPT7L, RRM1, ZNF226, ABI1, CSTF2T, IFRD1, FBXL5, HMGB2, SELENBP1, TCFL5, MAP4K3, TNKS, GALNT10, ATP2B1, TUSC3, ARFGAP3, PFDN4, TCF12, PEX10, PTPRR, PRRG1, RCBTB1, KTN1, HS2ST1, EBP, PCNA, IDS, GUF1, GLT8D1, PLCB4, FNBP1L, TANK, APP	224	0.00447646	PMC6377303-NIHMS1504983-supplement-2.xlsx-AR_signature-To_AR_Rummagene_transcription_factors
											Enrichr (as used in Mulvey 2024)	No	LC	Male vs Female	either	KLF2	0.707426	0.940819	0.877151	0.346401	MRPS23, EEF1A1, MRPL4, MRPS28	23	0.00414923	PMC6379092-elife-39598-supp2.xlsx-KLF2_Target_genes-Mitochondrial_Translation_KLF2_Rummagene_transcription_factors
											Enrichr (as used in Mulvey 2024)	No	LC	Male vs Female	either	KLF2	0.430131	0.762803	1.02389	0.372019	LDHB, HIBCH, ME1, ME3, ACOT7, LDHA, SOD2, GLUD1, D2HGDH, ALDH1L1, HSD17B4, GATM, MMACHC, ACACA, PDK4, AKR1A1, ALDH18A1, MAOA, GPX4, ETFB, KYAT3, GLUL, GFM2, ECH1, GUF1, OGDHL, HADH, LDHD	62	0.00742641	PMC6379092-elife-39598-supp2.xlsx-KLF2_Target_genes-OTHER_KLF2_Rummagene_transcription_factors
											Enrichr (as used in Mulvey 2024)	No	LC	Male vs Female	either	STAT3	0.52219	0.833843	0.981636	0.398424	IL13RA1, TNFRSF21, CD9, STAT1, CD44, CSF1, IFNGR1	18	0.00617171	PMC6399349-41467_2019_8823_MOESM5_ESM.xlsx-IL6_JAK_STAT3_Plot_AK_Vs_RK-Core_Enrichment_Genes_STAT3_Rummagene_transcription_factors
											Enrichr (as used in Mulvey 2024)	No	LC	Male vs Female	either	AR	0.675746	0.92212	0.92335	0.339376	POMP, PTMS, DAB2IP, PSMB6, UBE2E1, FZR1, PSMB7, AMFR, BTF3, PPP2R5B, UBE2M, ZER1, CDC26, UBXN6, JAZF1, PSMB1, PSMC4, CUL2, UBE2Q1, HERC3, UBE4A	53	0.00446932	PMC6405310-NIHMS1500764-supplement-2.xlsx-Table_S18_List_Of_KD_genes-Table_S18_Key_Driver_Genes_Ranked_By_Enrichment_Ratio_AR_Rummagene_transcription_factors
											Enrichr (as used in Mulvey 2024)	No	LC	Male vs Female	either	RELA	0.182216	0.478674	1.11554	0.39476	BEX1, CD99, WDTC1, SNRPN, UGP2, MAP3K12, ME1, CADPS2, CNR1, ARPP19, ITPR1, XRCC6, CPEB1, JADE1, ABAT, UBE2H, OCRL, FHL1, CD47, ARIH1, BNIP2, UBR5, SCN9A, SLC35A2, SLC25A14, ANK3, LRRFIP2, INPP4A, ANK2, AGFG1, RAB11A, SLC9A6, COX11, MSL3, PRUNE2, IDS, SUN1, JAM2, FGF1, LIMS2, GLYR1, YIPF5, ITGB5	97	0.0136686	PMC6411037-NIHMS981149-supplement-4.xlsx-Table_S3C-Table_S3C_List_Of_Human_SP-_PF-_ST-EPNs_And_ST-EPN-RELA_Gene_Sets_RELA_Rummagene_transcription_factors
											Enrichr (as used in Mulvey 2024)	No	LC	Male vs Female	either	RELA	0.397912	0.73655	1.02342	0.350709	GAD1, RPL36AL, CLDN5, TCP1, SIGIRR, NME2, VDAC1, CHD5, SSR4, HINT1, UNC119, CIRBP, ATP6V1H, ATP6V0C, COL18A1, NRCAM, DAZAP1, BAIAP2, CNTNAP1, RPS16, CCT7, KCNK3, AK3, DVL1, SNCG, KCNQ2, CACNA2D2, GNB1, MIF, CITED1, RBX1, DGUOK, NONO, ARL3, PSME1, UBE2I, RTN3, RNPS1, STK25, DNM1L, ACTR1A, VAV2, L1CAM, POLR2B, MAPK12, SEMA5A, SH3BP2, GNG3, CSNK1G2, GAS6, GPX4, SLC16A3, SLC38A2, ACAT2, USP7, PYGO2	198	0.0079365	PMC6411037-NIHMS981149-supplement-4.xlsx-Table_S3D-Table_S3D_Result_Of_GSEA_With_Human_ST-EPN_Gene_Set_DEGs_In_PDGFA_Tumors_Relative_To_RELA_Fusion_Tumors_Are_Listed_In_The_Table_RELA_Rummagene_transcription_factors
											Enrichr (as used in Mulvey 2024)	No	LC	Male vs Female	either	RELA	0.216636	0.532959	1.10374	0.39307	CHD5, NRXN2, SCG3, COL18A1, BAIAP2, STMN4, TMC6, KCNK3, KCNQ2, CACNA2D2, RTN2, CDH22, RAP1GAP, CSPG4, GABRA3, DISP2, OBSL1, ACSS1, ADAP1, ELAVL3, RUNDC3A, TMEM63C, LINGO1, L1CAM, RUNDC3B, LFNG, SORCS2, GNG3, MAGEL2, PCP4L1, ADAMTS2, MCF2L, PRR5, ST8SIA3, QPCT, SEZ6L, CHST1, CELF3, CALB1, ECEL1, MMP16	86	0.0122691	PMC6411037-NIHMS981149-supplement-4.xlsx-Table_S3E-Table_S3E_Result_Of_GSEA_With_Human_ST-EPN-RELA_Gene_Set_DEGs_In_PDGFA_Tumors_Relative_To_RELA_Fusion_Tumors_Are_Listed_In_The_Table_RELA_Rummagene_transcription_factors
											Enrichr (as used in Mulvey 2024)	No	LC	Male vs Female	either	CENPX	0.0815584	0.287022	1.25638	0.471989	MTFR1L, TSC22D3, GPX3, DIPK1B, DPP7, PDLIM7, DLK1, DDIT4, EGFL7, RNF208, CREG1, ZNF219, RAB5IF, THRA, KLHDC8B, HES4, SLC16A3, ROGDI, CRIP1, TPM2, MAZ, VSTM2L, FAM3A, SMPD1	40	0.0216524	PMC6420765-12864_2019_5550_MOESM5_ESM.xlsx-D4_Vs_D9-FDR_0_05_logFC_2_RPKM_1_CENPX_Rummagene_transcription_factors
											Enrichr (as used in Mulvey 2024)	No	LC	Male vs Female	either	CENPX	0.47945	0.801774	1.0049	0.367738	ATP6V1G2, TF, KCTD12, TGM2, EPAS1, ENG, CPE, SC5D, IGFBP5, GATM, CAMK2A, CPEB4, AGT, IGFBP7, C1QTNF4, CXCL14, MEF2C, NRP2, MAP1A, TM4SF1, FIBIN	56	0.00672281	PMC6420765-12864_2019_5550_MOESM5_ESM.xlsx-D4_Vs_D9-Unnamed_1_CENPX_Rummagene_transcription_factors
											Enrichr (as used in Mulvey 2024)	No	LC	Male vs Female	either	CENPX	0.0230595	0.119034	1.33472	0.489851	TYROBP, CLDN5, NR2F2, SOX18, FITM2, DEPP1, KLF2, GNG11, ARHGDIB, DNAJB2, CSRP1, NDUFA4L2, SNTA1, MYL9, CRYAB, ACKR1, SLC25A4, CREM, EMC10, S1PR1, ESAM, PYGM, NDRG2	54	0.042004	PMC6420765-12864_2019_5550_MOESM5_ESM.xlsx-D4_Vs_D9-Unnamed_2_CENPX_Rummagene_transcription_factors
											Enrichr (as used in Mulvey 2024)	No	LC	Male vs Female	either	CENPX	0.319354	0.66166	1.08519	0.410289	CRABP1, NPTX2, FNDC4, CAPG, CARMIL2, PPP1R1B, PLXNA2, SALL3, CAMKV, PDZD4, LFNG, ZCCHC12, TUBB2B, TMEM59L, PLPP2, CACHD1, NRGN, ECEL1, GLIPR2, CRLF1	37	0.00941931	PMC6420765-12864_2019_5550_MOESM5_ESM.xlsx-D4_Vs_D9-Unnamed_4_CENPX_Rummagene_transcription_factors
											Enrichr (as used in Mulvey 2024)	No	LC	Male vs Female	either	CENPX	0.673347	0.921186	0.892925	0.358185	RAB3A, NMB, LDHA, CD9, CRYAB, GPI, TM4SF1, FABP3, CHPT1, GYG1, OPTN	20	0.00449381	PMC6420765-12864_2019_5550_MOESM5_ESM.xlsx-D9_Vs_D15-FDR_0_05_logFC_2_RPKM_1_CENPX_Rummagene_transcription_factors
											Enrichr (as used in Mulvey 2024)	No	LC	Male vs Female	either	CENPX	0.426651	0.761487	1.03692	0.411491	FOS, JUNB, TMEM38A, AHNAK2, DPP7, TINCR, PDK4	22	0.00747937	PMC6420765-12864_2019_5550_MOESM5_ESM.xlsx-D9_Vs_D15-Unnamed_1_CENPX_Rummagene_transcription_factors
											Enrichr (as used in Mulvey 2024)	No	LC	Male vs Female	either	NME2	0.743505	0.9517	0.898692	0.326528	PARK7, PRDX5, OXCT1, OXR1, PINK1, OGDH, PPIF, NME3, PEX11B, PHB2, PDK4, POLRMT, POLG	62	0.00378955	PMC6422987-Table_1.XLSX-Sheet1-NME2_NME2_Rummagene_transcription_factors
											Enrichr (as used in Mulvey 2024)	No	LC	Male vs Female	either	KCNIP3	0.99998	1	0.72352	0.243268	HSPA8, STMN1, TCP1, DPYSL2, HMGN2, HSPE1, CACYBP, JUND, CYP51A1, MEIS2, TNPO2, GGH, GPR137C, TBRG4, FZR1, SNRPD1, GADD45A, CCT5, SLC16A1, ACP1, HNRNPU, GNL3, LSM3, RAB8A, PSIP1, GRK6, UBE2S, LONP1, KPNB1, CDKN2D, DHX15, JADE1, CBX3, SS18, KDM1A, G3BP1, GTPBP3, TMEM97, STAT1, ILF3, RNPS1, RNASEH2B, ACACA, HINT3, MSH2, EIF4E, ANLN, NUP62, GGCT, CWC27, SLC3A2, ASXL1, SPATS2, EIF3B, SRSF1, EBAG9, ORC3, SMIM14, HMGB1, RRM1, AGPAT5, SUPT16H, PTBP2, FOXRED1, ELP5, IFRD1, HNRNPD, SMARCC1, MARCKS, HMGB2, PTGES3, THAP12, NUDCD2, DBP, BRD8, RANGAP1, MTHFD1, USP53, PPP1R10, MYADM, CEP57, LSM4, NASP, CENPC, RNF26, SLC29A1, MAZ, HS2ST1, HNRNPA1, NUFIP2, EBP, SRRM1, PCNA, TOMM40, SFPQ, NUCKS1, TMEM18, RANBP1, RPA2, NRGN, GATAD2A, KHSRP, FN3KRP, SRSF10, SPAG9, HADH, CUL3, LIN52, CMC2, NAPEPLD, HNRNPH1, RAD23A, RBM8A, HLTF, SRSF2, SAE1, CDC42EP4, UBE2R2, CBX5, DUT, TMX1, ZNF24, PSRC1, SUZ12, DOLPP1, TOP1, NUDC, ANP32E, POLD2, USP1, AP2B1, RDX, TCOF1, FANCL, SSRP1, RIF1, DCK, AHI1, PIGK, KNOP1, RPS6KA5, RSBN1, NUP93, L3MBTL2, DDX46, TRA2B, NOLC1, ARRDC3, MRTO4, NSD2, PARP2, EHBP1, AMD1, AHCTF1, LAS1L, TNPO3, SRSF7, KCTD9, TRIM37, TOR1AIP1, TFDP1, CISD2, SLBP, CDK4, DCAF16, OARD1, BAZ1B, CLIC4, ZNFX1, MZT1, BCS1L, FUS, ETV5, AK2, CEP97, HNRNPA2B1, ZNF146, PCNT, POLE3, PRKAA1, INIP, FKBP5, HNRNPA3, AZIN1	370	2.88539e-05	PMC6433297-pbio.3000178.s012.xlsx-DREAM_targets-BUB1B_KCNIP3_Rummagene_transcription_factors
											Enrichr (as used in Mulvey 2024)	No	LC	Male vs Female	either	RORA	0.130797	0.396781	1.16306	0.418758	TYROBP, NDUFA4, NR4A1, HIBCH, GATA3, NELL2, MYL6, CAPN1, OTUB1, HMGCS1, PPP5C, EHD2, UGT8, DYNC1LI2, KANSL1, ID1, NUMA1, ILF2, CWC27	71	0.0166328	PMC6436215-13073_2019_626_MOESM2_ESM.xlsx-NCM-RORA_RORA_Rummagene_transcription_factors
											Enrichr (as used in Mulvey 2024)	No	LC	Male vs Female	either	IRF2	0.235915	0.56123	1.0884	0.383709	C3, CD99, DNAJA1, BSG, DPYSL2, FOS, JUNB, ATP6V1H, CAPN1, NMB, CEBPD, NDUFB10, ARHGEF11, B4GALT2, PPP1CC, MTA1, CAPZB, ERBB3, EIF3E, ITGA3, APOE, CSK, THRA, MYH9, EIF3G, CAMK4, GRPEL1, PDE1C, SLC38A2, FBXL5, MAGOH	104	0.0116115	PMC6436215-13073_2019_626_MOESM2_ESM.xlsx-PCM-IRF2_IRF2_Rummagene_transcription_factors
											Enrichr (as used in Mulvey 2024)	No	LC	Male vs Female	either	NFKB1	0.261755	0.5966	1.07906	0.380741	COX6C, ESD, SOD1, CRHBP, MCL1, STAT5B, ATP6V1H, EIF3D, ARHGEF11, NDUFV3, CCT7, MRPL2, PLXND1, ARHGEF2, PSMB7, ITGAV, PSME1, DNAJB1, APOE, CHD9, PPP1R15A, MAPK12, MYH9, CAMK4, CD44, WNK2, CDC27, GRHPR	102	0.0108355	PMC6436215-13073_2019_626_MOESM2_ESM.xlsx-PCM-NFKB1_NFKB1_Rummagene_transcription_factors
											Enrichr (as used in Mulvey 2024)	No	LC	Male vs Female	either	NR1H2	0.0418992	0.183868	1.21955	0.429674	SLC6A4, TUBA1A, NOP56, PSMB6, CCN2, RBM5, HLA-B, CARM1, EIF3D, RPL9, YWHAE, ARHGEF11, NDUFV3, ATP5F1C, MAP1LC3B, FBXW11, YWHAQ, GRN, ARHGEF2, STIM1, EIF3E, CFL2, CHD9, CALR, EEF2, RPL23, POLR2B, CDK5, SSU72, DLG3, DOCK4, MAPK12, MTREX, FN1, CAMK4, CD44, GRPEL1	105	0.0308562	PMC6436215-13073_2019_626_MOESM2_ESM.xlsx-PCM-NR1H2_NR1H2_Rummagene_transcription_factors
											Enrichr (as used in Mulvey 2024)	No	LC	Male vs Female	either	RXRA	0.0332993	0.155555	1.26103	0.45122	FCER1G, UQCRQ, HSPA5, NPEPPS, BSG, EIF1B, OSBPL1A, PTPRZ1, COL18A1, RPL9, EGR1, CHCHD6, PAFAH1B1, D2HGDH, COPS7A, NR1H2, TIAL1, GRB2, DBNL, GLB1, CDK5, CSK, PPP1R15A, DLG3, MPC2, ATP6V1C1	79	0.0347681	PMC6436215-13073_2019_626_MOESM2_ESM.xlsx-PCM-RXRA_RXRA_Rummagene_transcription_factors
											Enrichr (as used in Mulvey 2024)	No	LC	Male vs Female	either	SP100	0.0460591	0.194567	1.23731	0.442436	C3, DUSP1, SMARCD3, ATP6V1H, FKBP1A, PFN1, GSN, PAFAH1B1, FLT1, DGUOK, EFNB3, ARHGEF2, ITGAV, MZT2B, KANSL1, SKI, TUBA4A, DBNL, HBS1L, PCBP2, CDK5, GGT7, MTREX, CREM, ATP6V1C1, PUM1, MAGOH, SSR2, RPS18, B2M, HMOX2	80	0.0293655	PMC6436215-13073_2019_626_MOESM2_ESM.xlsx-PCM-SP100_SP100_Rummagene_transcription_factors
											Enrichr (as used in Mulvey 2024)	No	LC	Male vs Female	either	TET2	0.593408	0.88176	0.975302	0.335984	EIF3L, CLDN5, NME2, SYNPO, MEIS2, NELL2, BAALC, SPTB, NPTX2, GNAO1, CLDN11, TGM2, FKBP1A, FDPS, NRN1, ITGA4, KCNQ2, CSRP1, ENG, FLT1, CSPG4, PREX1, ICAM2, DISP2, SHISA4, WFS1, NCAM2, SERPINE2, TRPV2, GTF3C6, POU2F2, PMP22, CDH4, PTPRN2, METRN, CEBPB, BCAR1, MAL, B3GALNT1, CREM, STMN3, COPS6, TNS3, PEX5L, CX3CL1, CORO1B, SLC4A3, RGS17, TAGLN3, ABLIM3, SPARC, PEX10, RGS3, CDKL2, SRCIN1, FBXL18, NR2F6, NFKBIA, VOPP1, GRAMD1B, RPS6KA2, NLGN1, PLCB4, MPDU1, PDLIM2, FAIM2, COPG1, NDUFB7, EMP3, TMEFF2, GGT5, PID1, GLIPR2, CHST8, RAPGEF3, PKN1, AMPD2, TENM4, SIL1, UBE2F, HEYL, NUDT10, RNF157	172	0.00534064	PMC6438015-13148_2019_651_MOESM7_ESM.xlsx-Sheet1-Table_S2_Genes_Exhibiting_Both_Significantly_Increased_Promoter_Methylation_And_Significantly_Lowered_Expression_In_CRISPR_TET2-KO_Cells_TET2_Rummagene_transcription_factors
											Enrichr (as used in Mulvey 2024)	No	LC	Male vs Female	either	NR2F6	0.834703	0.987013	0.828117	0.309287	FOS, AMOT, TAF10, ARHGAP35, TTR, PSMD7, NEURL1, CAMK2D, FN1, USP7, BCL6, CHD7, SCOC, RILPL1, TRIM24, ASPH, HOMER1, IRX3, LZTR1, UFL1, SESN3, GOLM1, PPP1R3F, DLG1, NDUFS1, ASS1, SERPING1, CYTH1, UBE2L6, IGFBP4, PCMTD1, PSMD10, ASNSD1, ZNF32	43	0.00287115	PMC6439317-Table_4.XLSX-NR2F6-Supplementary_Table_4_Genes_With_Significant_Correlation_With_NR2F6_NR2F6_Rummagene_transcription_factors
											Enrichr (as used in Mulvey 2024)	No	LC	Male vs Female	either	NFE2L2	0.180516	0.476806	1.17398	0.447052	CLTC, MAFG, TAF13, CSKMT, GADD45B, HSPA1A, FLYWCH2, SLC3A2, NQO2, HSPA1B, WDR74, FLYWCH1, LSM2, SLC33A1, UQCC3, TMEM179B, B3GAT3	34	0.0137471	PMC6440742-elife-43627-supp4.xlsx-NFE2L2_ChIP-HeLa_ChIP1_NFE2L2_Rummagene_transcription_factors
											Enrichr (as used in Mulvey 2024)	No	LC	Male vs Female	either	NFE2L2	0.146397	0.42299	1.19783	0.453929	APOLD1, TKT, UBC, HSPA1A, FLYWCH2, INTS1, ABCB6, MAFK, TUBA4A, CALR, SLC25A37, SYVN1, HSPA1B, S100A13, FLYWCH1, ATG9A, TM4SF1, FLOT1, LSM2, PPP1R15B, ASPH, RAD23A, PLA2G6, AHCYL1	36	0.0155799	PMC6440742-elife-43627-supp4.xlsx-NFE2L2_ChIP-HeLa_ChIP2_NFE2L2_Rummagene_transcription_factors
											Enrichr (as used in Mulvey 2024)	No	LC	Male vs Female	either	MYCN	0.000123567	0.00168611	1.43389	0.49921	CD74, AIF1, DUSP1, NR4A1, LDHB, ZFP36L2, FOS, PER1, JUNB, ISCU, ADAMTS1, OSBPL1A, NPM1, MCL1, ZFP36, SLC2A3, KLF2, CCND2, BTG2, ITM2B, COTL1, CEBPD, CCNB1IP1, ARHGDIB, TSC22D3, GADD45B, GPX3, FYB1, RPS24, CCN1, TRAP1, SLC16A1, SRGN, RGL1, PTGDS, ZDHHC18, MAFK, TMEM97, CAVIN2, GRK2, ACKR1, FAM107A, DUSP22, ARRDC2, PPP1R15A, CD59, TACC1, CEBPB, FARSB, ALDH18A1, ARAP2, MAL, FTH1, CD44, CREM, S1PR1, ARHGEF6	134	0.518848	PMC6451017-41598_2019_42107_MOESM11_ESM.xlsx-all_MYCN_As_Effector_lincRNAs-mRNA_Genes_MYCN_Rummagene_transcription_factors
											Enrichr (as used in Mulvey 2024)	No	LC	Male vs Female	either	PHOX2B	0.623128	0.896416	0.958246	0.33799	RNASET2, STMN1, SYNPO, MPRIP, KIF1C, CCND2, MYL12A, EHD2, ENG, RGL1, MFGE8, CBX1, WWTR1, ACSS1, KDM1A, SYNJ2, OSTF1, MGAT1, AHNAK, ARRDC2, PECAM1, MYH9, TPD52L2, TLN1, IGFBP7, S1PR1, ARHGEF6, CSF1, CAVIN1, TMEM47, ELMO1, TRIP6, ADGRF5	103	0.00501764	PMC6451017-41598_2019_42107_MOESM11_ESM.xlsx-all_PHOX2B_As_Effector_lincRNAs-mRNA_Genes_PHOX2B_Rummagene_transcription_factors
											Enrichr (as used in Mulvey 2024)	No	LC	Male vs Female	either	TFEB	0.644387	0.906655	0.934094	0.346429	LIPA, GABARAPL2, ATP6V0B, ATP6V0C, VAMP1, MAP1LC3B, LAMP2, CTSF, DPP7, ATG13, VPS8, ATP6V0E1, ATP6V1C1	47	0.00479298	PMC6461621-41467_2019_9634_MOESM4_ESM.xlsx-Data_S1a-List_Of_75_Top-Ranked_And_Significantly_Enriched_FDRp_0_01_Autophagy_-Lysosomal_Related_Genes_In_GSEA_Analsyis_Of_TFEB_S142A_Vs_S142E_Mutants_TFEB_Rummagene_transcription_factors
											Enrichr (as used in Mulvey 2024)	No	LC	Male vs Female	either	FOXP2	0.957421	1	0.699847	0.262387	IL13RA1, STAT5B, PABPC1, ADAP1, EIF4E, CDH4, ZDHHC3, JAK1, MRPS6, TNRC6A, EIF4G1, MRPS5, PAIP1	41	0.00136062	PMC6473030-Table_7.XLSX-Liste_Of_FOXP2_Regulated_genes-List_Of_80_Neuronal_Proteins_Identified_By_Oswald_Et_Al_Front_Cell_Neurosci_2017_As_Being_Regulated_By_FOXP2_In_A_Human-Specific_Manner_FOXP2_Rummagene_transcription_factors
											Enrichr (as used in Mulvey 2024)	No	LC	Male vs Female	either	ZNF441	0.597308	0.884285	0.945307	0.36624	HLA-DRB1, HLA-DQB1, PNOC, CNTN1, HRAS, HTR2A, WNK1, SFPQ, YBX3, PPP1R14B	28	0.00529759	PMC6477790-41380_2018_345_MOESM3_ESM.xlsx-60_Unique_Top_genes-ZNF441_ZNF441_Rummagene_transcription_factors
											Enrichr (as used in Mulvey 2024)	No	LC	Male vs Female	either	ATF3	0.348573	0.689896	1.05308	0.377967	ASAH1, FOS, GATA3, MPG, HSF1, JUND, TAF7, TGM2, EGR1, POLR2A, UGT8, KAT2A, MAFK, STAT1, GGCT, POU2F2, CEBPB, AGT, MEF2C, EBF1, SMARCC1, TRIM28, BRF1, ZBTB7A, TCF12	75	0.00882022	PMC6480911-12864_2019_5654_MOESM3_ESM.xlsx-Feature-ATF3_2_ATF3_Rummagene_transcription_factors
											Enrichr (as used in Mulvey 2024)	No	LC	Male vs Female	either	TP53	0.295594	0.636851	1.0397	0.350509	CD99, RRAGB, CUTA, NDUFC1, COX14, CACYBP, CLTB, VDAC2, ISCU, COX7A2, PCYT2, RPL15, SPOCK1, UBE2E1, MTFR1L, COTL1, TGM2, PPME1, DOHH, FOXP1, MORN2, GTF2I, FKBP1A, GADD45B, ATXN7L3, TAF10, TOMM5, PIGQ, NPTN, AHSA1, RPS20, PPCS, ARMH3, KIF1B, PRRC2B, TOM1, UBC, GRN, DDRGK1, GDI2, PFDN5, AHNAK2, FA2H, TMEM127, ARHGEF2, SCN1B, NAA50, METTL26, NONO, TOP2B, MYCBP2, JADE1, RPL17, RPL31, BTF3, DNAJB1, ZNF316, PDE8A, RNPS1, PDLIM7, NDUFB9, STK25, NUTF2, GIT1, DOCK9, CPNE3, TPT1, COQ8A, MINDY2, RPL23, SORT1, ELFN2, ZNF219, BCR, TCN2, TACC1, MSI2, SLC35F6, S100A13, CSNK1G2, SMIM12, ABI1, CSPP1, AKTIP, CHURC1, FBXL5, TEN1, PPP6R2, ZNF385A, TBC1D22A, SUMO2, TPM3, KXD1, KIAA0232, MRPL10, CHMP2B, ATP5F1D, TBCB, NPHP3, GPI, EZH1, USP53, SAP18, PHF20, LETMD1, ISG15, RMND5B, PDCD10, NASP, KTN1, GLUL, SMAP2, TMEM205, ARSA, GFM2, HID1, STXBP6, PRXL2A, FADS2, SUN1, STUB1, NFIA, YME1L1, ABLIM1, PPP1R14B, MAP3K7, PDLIM2, APP, HGS, REPIN1, ENY2, AFTPH, MT1F, ITGB4, EIF4G1, SVBP, RND3, RPL10, APC, DHDDS, NAA25, HLTF, RUFY2, CD63, CHST12, TRA2A, ARHGAP32, DCUN1D1, TAF6, NAXD, SIL1, PPP1R11, AP3M1, ELP3, LAMTOR2, PRDM2, TSC22D1, INPPL1	334	0.00995998	PMC6484770-41388_2018_602_MOESM5_ESM.xlsx-down_P53_Vs_con-Unnamed_1_TP53_Rummagene_transcription_factors
											Enrichr (as used in Mulvey 2024)	No	LC	Male vs Female	either	TP53	0.538529	0.843727	0.992293	0.334625	CD99, CDIP1, STMN1, CLTC, ZBED1, ATP5PO, ATP6V1D, PRXL2B, DNAJC7, VDAC2, SLIRP, SRP14, CIRBP, SMIM29, SPOCK1, IDI1, TUBA1B, NFU1, UBE2E1, EIF4H, COTL1, PPME1, SH3GLB2, RPA3, FDPS, FASTK, CCT7, TSC22D3, NPTN, KLHL13, TOMM7, GRN, DDRGK1, PABPC1, DRG2, ARHGAP35, WIPI2, FLYWCH2, SLC25A39, LONP1, INO80E, DCTN2, SUPT5H, JADE1, ADD1, FADS3, KDM5C, RNPS1, GRAMD1A, SETD7, CTDNEP1, NUDT4, NUTF2, UNKL, TPT1, MRPS25, COQ8A, ZMYND11, HBS1L, CFL1, IMPDH2, SLC25A37, YWHAZ, PHB2, PCBP2, GAS2L1, ZER1, XPO6, CDC123, ZNF219, BCR, EIF3B, TCN2, AKT1S1, ZMYND8, SUGT1, CAB39, HMGB1, EIF3G, WNK2, APOL2, HABP4, RABGAP1L, ZFAND1, DAZAP2, ZNF385A, UBR5, KIAA0232, MRPL10, HIGD1A, TCAIM, CAMTA1, TASOR2, BRD8, GPI, MTHFD1, EZH1, TFPT, TRIM41, HMOX2, SAP18, BRF1, PALLD, NAP1L4, DCUN1D4, KTN1, TMEM205, GFM2, HNRNPLL, MAZ, STXBP6, PSMC4, ZNF638, RABEPK, FADS2, GAPDH, GLOD4, AKAP12, NRBP1, NCDN, TGFBR1, NFIA, YME1L1, TANK, ITGB5, TMBIM1, ANO10, EIF4G1, CXXC5, DEGS1, APC, RANGRF, PHF3, TAX1BP1, SLC12A4, FAM217B, CCDC106, MTA3, AMOTL2, DCUN1D1, IMPACT, MED29, SEPTIN9, PTOV1, AP3M1, WASHC3, FANCL, NBR1, CDK16, ARPC5, MLH1, GOLM1, EPB41L2, DST, TMEM106B, CD55, CERCAM, ERCC5, TPRG1L, IFT46, NUP93, DAP3, TLK1, DAD1, SEPHS1, SEC24B, MFSD14B, ZNF706, MKLN1, NSD2, MAN2C1, TMCC1, EHBP1, RPS6KB1, DLG1, RNF13	331	0.00597254	PMC6484770-41388_2018_602_MOESM5_ESM.xlsx-up_P53_Vs_con-Unnamed_1_TP53_Rummagene_transcription_factors
											Enrichr (as used in Mulvey 2024)	No	LC	Male vs Female	either	ADNP	0.221676	0.540876	1.10756	0.39752	GAD2, CRHBP, CHD5, SSB, CNR1, KCNK9, NDUFV3, TJP2, KCNK3, PLPP1, SRGN, CBX6, CBX1, DNAJB6, SSH1, AGL, USP8, DTNA, SETD7, HYAL2, CD200, AURKAIP1, CRIP1, LUZP2, ADCYAP1, PRR13, LRP2, NASP, NAP1L4, SYNM, AKAP12, F3, FNBP1L, NBEA, PLAT, ORC4, ARHGAP32, PBXIP1, DNTTIP2, ADCYAP1R1, PTOV1, PRDM2, NBR1, ULK2, PRKAG2, ZNF33A, RPS6KA5, DPYSL4	75	0.0120898	PMC6487024-13148_2019_658_MOESM2_ESM.xlsx-S10-Pr_Intrc_ADNP-1-Unnamed_1_ADNP_Rummagene_transcription_factors
											Enrichr (as used in Mulvey 2024)	No	LC	Male vs Female	either	ADNP	0.958421	1	0.734481	0.268147	CHD5, CRTAC1, MAST1, RAB40C, DNAJB6, SALL3, SPATS2, GRM1, CDHR1, PEX5L, PLXNA1, MYRF, NRP2, SNRNP27, REX1BD, TECPR1, FBXL18, ENPP6	58	0.00134385	PMC6487024-13148_2019_658_MOESM2_ESM.xlsx-S3-ADNP-1_DMRs-Unnamed_11_ADNP_Rummagene_transcription_factors
											Enrichr (as used in Mulvey 2024)	No	LC	Male vs Female	either	HLF	0.0721986	0.264643	1.34047	0.537713	C3, NR4A1, RORA, BTBD3, IGFBP5, ALDH1A1, ABCA7	20	0.0231303	PMC6488738-mmc6.xlsx-HLF-Target_Gene_HLF_Rummagene_transcription_factors
											Enrichr (as used in Mulvey 2024)	No	LC	Male vs Female	either	SOX13	0.0337393	0.156814	1.40828	0.553862	C3, NR4A1, GPR37, RORA, SSTR2, IGFBP5, DLK1, ALDH1A1	24	0.0345327	PMC6488738-mmc6.xlsx-SOX13-Target_Gene_SOX13_Rummagene_transcription_factors
											Enrichr (as used in Mulvey 2024)	No	LC	Male vs Female	either	SOX2	0.148977	0.42805	1.26136	0.522643	NR4A1, CRABP1, RORA, BTBD3, IGFBP5, ALDH1A1	15	0.015421	PMC6488738-mmc6.xlsx-SOX2-Target_Gene_SOX2_Rummagene_transcription_factors
											Enrichr (as used in Mulvey 2024)	No	LC	Male vs Female	either	TCF12	0.0606788	0.234524	1.33754	0.523704	NR4A1, GPR37, DDC, SSTR2, BTBD3, CHODL, IGFBP5, GATM, ALDH1A1, ANLN	25	0.025387	PMC6488738-mmc6.xlsx-TCF12-Target_Gene_TCF12_Rummagene_transcription_factors
											Enrichr (as used in Mulvey 2024)	No	LC	Male vs Female	either	MAX	0.9762	1	0.518014	0.214639	RBM15B, VGF, GTF2H1, DNMT3A	15	0.00100741	PMC6522544-41467_2019_9937_MOESM5_ESM.xlsx-V_MAX_01-Unnamed_0_MAX_Rummagene_transcription_factors
											Enrichr (as used in Mulvey 2024)	No	LC	Male vs Female	either	ZBTB16	0.00555989	0.0379689	1.31886	0.463514	RPL6, TUBB2A, NDUFA4, HSPA5, HSPA8, ACTG1, TCP1, TUBA1A, ATP5F1A, DDX1, SSB, HNRNPC, MYL6, ARPC3, RPS2, GPR137C, RPS16, ALDOA, RPS6, CCT3, TRAP1, RPS29, MIF, RTCB, MAGED1, RPLP2, RBM14, NONO, CBX3, UBAP2L, TUBA4A, RPL13, ACTB, RPL23, FARSA, SSBP1, TUBB4B, MYH9, FN1, RPS5, PLEC, CAVIN1, TPM3, TPM2, FXR2, RPS18, WDR13, RPS13, SPTBN1, RPS15A	110	0.0863643	PMC6533336-41467_2019_9972_MOESM4_ESM.xlsx-Supplementary_Data_1-Supplementary_Data_1_PLZF_IP_-_Mass_Spectrometry_Identified_Proteins_ZBTB16_Rummagene_transcription_factors
											Enrichr (as used in Mulvey 2024)	No	LC	Male vs Female	either	TCF4	0.327953	0.669625	1.06674	0.388457	PARK7, DDX51, GTF3C1, PFDN5, KAT2A, CHD9, TMEM208, UNKL, FAM219B, HYAL2, ZMYND8, SUPT7L, QRICH1, B3GALNT1, RABGAP1L, SURF2, ADAM15, PDXK, PWWP2B, CARD19, CTTNBP2, HNRNPH1, SH2B1, CTSL, KBTBD2, PAIP1, NAXD	60	0.00923608	PMC6538246-pone.0217497.s007.xlsx-A5SS-ENSG00000196628_TCF4_Rummagene_transcription_factors
											Enrichr (as used in Mulvey 2024)	No	LC	Male vs Female	either	TCF4	0.327953	0.669625	1.06674	0.388457	PARK7, DDX51, GTF3C1, PFDN5, KAT2A, CHD9, TMEM208, UNKL, FAM219B, HYAL2, ZMYND8, SUPT7L, QRICH1, B3GALNT1, RABGAP1L, SURF2, ADAM15, PDXK, PWWP2B, CARD19, CTTNBP2, HNRNPH1, SH2B1, CTSL, KBTBD2, PAIP1, NAXD	60	0.00923608	PMC6538246-pone.0217497.s007.xlsx-A5SS-TCF4_TCF4_Rummagene_transcription_factors
											Enrichr (as used in Mulvey 2024)	No	LC	Male vs Female	either	JUN	2.66684e-05	0.000492006	1.48046	0.51634	CD74, C1QB, C1QA, TYROBP, HLA-DPA1, ATP5IF1, DYNLL1, COX17, C1QC, UQCRQ, HSPH1, NDUFB2, NDUFA1, ATP5PF, NDUFB1, RTN4, NEDD8, UQCR10, UQCR11, FOS, COPS9, UBL5, NDUFS5, MYL6, TMSB10, CD81, ACOT7, EGR1, TCEAL4, DNAJB4, TIMP2, TRMT112, GRN, GCHFR, PNPLA6, PSMA7, ARL2, DNAJB1, ERH, BHLHE41, ELOB, QSOX1, GLRX, ATP6AP1, BRD2, TMBIM6, CTSZ, ABL2, CD59	129	0.57561	PMC6558497-CAM4-8-3072-s002.xlsx-Table_S4-Table_S4_Hub_JUN_Encompassing_Genes_JUN_Rummagene_transcription_factors
											Enrichr (as used in Mulvey 2024)	No	LC	Male vs Female	either	PAX5	0.99888	1	0.469271	0.178285	PPP2R1A, PRKAR1A, BCR, PSMB1, PIK3CB, RAF1, PHF6, RAC1, PTEN, ETV5, PRKAA1, PSMB5, PDGFRB, PMS2, PIK3C3, PSMB2, RAD50, PNRC1, PRKDC, PDGFRA, PBRM1, PTCH1	35	0.000216042	PMC6565568-MGG3-7-e721-s001.doc-0-PAX5_PAX5_Rummagene_transcription_factors
											Enrichr (as used in Mulvey 2024)	No	LC	Male vs Female	either	STAT5A	0.636987	0.903627	0.969648	0.329527	PARK7, STMN1, ACTG1, MORF4L1, SPTBN2, PRDX4, GDI1, FOS, KIT, WDR6, PPP2R1A, RPS2, DAZAP1, SDHA, DDX6, ATXN7L3, PIGQ, SOD2, PFN1, AHSA1, TXN, TMUB1, MROH1, TRAP1, NSMF, TOM1, CANX, MGMT, PTDSS2, GDI2, RBM15B, SNX4, ZFYVE9, KPNB1, SUN2, HEXIM1, ZNF770, SS18, FLNA, ELOB, RNPS1, ACACA, HES1, MCM3AP, ZEB2, DMWD, UROD, DBNL, RABL6, ZMYND11, EEF2, ACTB, PCBP2, SORT1, XPO6, THOP1, CDKN1B, EIF3B, TLN1, JTB, DOCK5, SON, CSTF2T, CDC27, HNRNPD, FYTTD1, VGLL4, GLO1, UBN2, SLC35A2, TRIM44, GTF3C5, ZBTB7A, AKT3, CIAPIN1, RAP1GAP2, PLXNC1, MAZ, PSMC4, UBE2N, FBXL18, CDK18, RNF10, PRRC2A, PAFAH1B2, DBN1, ABLIM1, MDH2, APP, ZNRD2, LRP10, RPS17, VCP, PPM1H, CHORDC1, SRRM2, OLA1, TP53BP2, HNRNPH1, GPR107, SRSF2, MAP1B, TMEM245, TSPAN13, LYPLA1, CDKN1C, POLD2, PACS2, HMGA1	253	0.00487064	PMC6584338-jcav10p2520s2.xlsx-total_Validated_1577_genes-STAT5A_STAT5A_Rummagene_transcription_factors
											Enrichr (as used in Mulvey 2024)	No	LC	Male vs Female	either	TET2	0.121338	0.377263	1.16822	0.419976	NR4A1, PCMT1, PTMS, GSTA4, ASRGL1, BLCAP, RPS2, CSKMT, B4GALT2, MROH1, PRKAR1A, ZCCHC3, RBM15B, KAT8, SCN1B, HEBP2, KAT5, RPL23, PDK4, CD59, EFHD1, TOMM20, GPIHBP1, WDR74, PRKACB, MCF2L, PHF20, BRF1, PRPF8, NOVA1, NR2F6, CCDC107, NFKBIA, SIPA1L1, HES5, APP, PUM2	73	0.0173628	PMC6604319-13072_2019_278_MOESM3_ESM.xlsx-CEM_Ect_TET2_DEGs_DMRs_hDMRs-Unnamed_1_TET2_Rummagene_transcription_factors
											Enrichr (as used in Mulvey 2024)	No	LC	Male vs Female	either	TET2	0.767265	0.960991	0.889522	0.322107	SEZ6, GSTA4, BAALC, RPS2, FOXP1, CSKMT, WWTR1, DCTN2, S100A1, RUFY3, CASKIN1, TOMM20, THY1, WDR74, PDE1C, PDE4DIP, CELF4, ANK3, SPTBN4, TXN2, SRCIN1, SV2B, DOCK1, CCDC107	65	0.00355344	PMC6604319-13072_2019_278_MOESM3_ESM.xlsx-CEM_Ect_TET2_DEGs_DMRs_hDMRs-Unnamed_5_TET2_Rummagene_transcription_factors
											Enrichr (as used in Mulvey 2024)	No	LC	Male vs Female	either	TET2	0.107018	0.345053	1.2239	0.458866	RPL26, CARM1, BTG2, GADD45A, MIF, PCBP4, PRMT1, PPP2R5B, CALR, PRKACA, RPL23, CDK5, CDKN1B, ZNF385A, MYBBP1A, HMGN5, MDM4, RBL2	41	0.0186381	PMC6604319-13072_2019_278_MOESM3_ESM.xlsx-GSEA_TET2-CCRF-CEM_EV_Vs_Ectopic_TET2_TET2_Rummagene_transcription_factors
											Enrichr (as used in Mulvey 2024)	No	LC	Male vs Female	either	TET2	0.142797	0.418101	1.19832	0.453061	PARK7, MCL1, HTT, NOL3, HSPA1A, DAPK1, ARHGEF2, ITGAV, ZMYND11, GCLC, IFI6, HSPA1B, HMGB2, PHIP, RAF1, GSTP1, TGFBR1, TMBIM1	37	0.0158083	PMC6604319-13072_2019_278_MOESM3_ESM.xlsx-GSEA_TET2-Unnamed_2_TET2_Rummagene_transcription_factors
											Enrichr (as used in Mulvey 2024)	No	LC	Male vs Female	either	TET2	0.0443391	0.192647	1.32813	0.503307	HSPA5, HSF1, ELOC, KLF2, UBC, EGLN2, RBX1, HSPA1A, DNAJB1, ELOB, RPS27A, SIRT2, TMBIM6, CEBPB, EGLN1, HIGD1A, HIF1A, HSF2, BAG3	36	0.0299568	PMC6604319-13072_2019_278_MOESM3_ESM.xlsx-GSEA_TET2-Unnamed_4_TET2_Rummagene_transcription_factors
											Enrichr (as used in Mulvey 2024)	No	LC	Male vs Female	either	TET2	0.225195	0.545513	1.12739	0.41877	CYBA, RTN4, VEGFB, NME2, RPTOR, NRAS, NME1, ITGA4, ID1, EGFL7, HRAS, HMGB1, HMGB2, HIF1A, GLUL, F3, TGFBR1, SRSF6, PDCD6, BAD	46	0.0119678	PMC6604319-13072_2019_278_MOESM3_ESM.xlsx-GSEA_TET2-Unnamed_6_TET2_Rummagene_transcription_factors
											Enrichr (as used in Mulvey 2024)	No	LC	Male vs Female	either	NR3C2	0.49701	0.816162	0.997935	0.402579	ERAL1, ADCY5, PHB2, FAM234A, GAS6, ATXN2, FTO, DGKB, FADS2, FN3KRP	19	0.00649066	PMC6609962-DC181712SupplementaryData2.xlsx-Table_S1_A1C_Variants_In_MR-Unnamed_5_NR3C2_Rummagene_transcription_factors
											Enrichr (as used in Mulvey 2024)	No	LC	Male vs Female	either	TRERF1	0.744085	0.9517	0.867182	0.333896	COX4I1, NDUFC1, PSMB7, BLVRA, SSU72, LMO3, EPB41L3, POLR1D, SELENOW, CARD19, CTSL, MTX2, GTDC1, UNC13C	30	0.00378379	PMC6612641-ACEL-18-e12970-s012.xlsx-in_Vitro_Ns_RAPA_Grp_1_2_genes-From_Data_Sheet_3_-_The_Non_RAPA_Responsive_Gene_List_From_Group_1_TRERF1_Rummagene_transcription_factors
											Enrichr (as used in Mulvey 2024)	No	LC	Male vs Female	either	OLIG2	0.329433	0.669795	1.08361	0.41596	PINK1, OSBPL1A, KHDRBS3, PCBP3, COASY, TMEM59, GRM3, PDE4B, IGFBP7, PEBP4, SNRNP27	31	0.00920515	PMC6617737-13059_2019_1747_MOESM1_ESM.xlsx-Table_S7_szDMP_OLIG2-Unnamed_22_OLIG2_Rummagene_transcription_factors
											Enrichr (as used in Mulvey 2024)	No	LC	Male vs Female	either	OLIG2	0.329433	0.669795	1.08361	0.41596	PINK1, OSBPL1A, KHDRBS3, PCBP3, COASY, TMEM59, GRM3, PDE4B, IGFBP7, PEBP4, SNRNP27	31	0.00920515	PMC6617737-13059_2019_1747_MOESM1_ESM.xlsx-Table_S7_szDMP_OLIG2-Unnamed_23_OLIG2_Rummagene_transcription_factors
											Enrichr (as used in Mulvey 2024)	No	LC	Male vs Female	either	OLIG2	0.837703	0.989385	0.877291	0.309436	NUDT9, SPCS1, HTRA1, SNX14, MTFR1L, RPS24, AHSA1, DDRGK1, AHNAK2, TRIM3, RPL21, HEXIM1, ADAP1, CELF2, AKR1C1, RPL23, ARRDC2, SPATS2, TRAPPC12, CDC34, SORCS2, MAL, ZBTB18, NPDC1, TUB, AATK, SRRM4, HMG20A, B2M, HDDC2, MAPK1, RPS25, CRY2, SV2B, CLPB, TMEM184B, STRN4, PMP2, UNC80, FMNL2, NAA25, DHX30, LZTR1, BCAS3, CNRIP1	103	0.00283988	PMC6617737-13059_2019_1747_MOESM1_ESM.xlsx-Table_S9_OLIG2_DEG-Gene_OLIG2_Rummagene_transcription_factors
											Enrichr (as used in Mulvey 2024)	No	LC	Male vs Female	either	KLF6	0.281594	0.622284	1.08609	0.394204	DNM3, SCD5, PPM1E, MEIS2, ME3, KNDC1, PTPRU, VAT1L, CDH22, UCHL1, ENTPD3, ADGRA1, DLG3, RAPGEF5, CPXM2, CDHR1, PEX5L, HHATL, LRRTM3, ADCYAP1, P2RX6, TAGLN3, NMNAT2, CTNNA3, TUBB2B, OLFM2, NDRG4, TMEM132A, ACVR1B, HADH, TMEM108, AHCYL1, CHST8, ZNF365, LDLRAD3	63	0.0103055	PMC6624841-NIHMS1518742-supplement-Supp_Tables_1-23.xlsx-ST12_PM_effect-Supplementary_Table_12_Upregulated_Œí-Cell-Related_Genes_Involved_In_PM_Effect_KLF6_Rummagene_transcription_factors
											Enrichr (as used in Mulvey 2024)	No	LC	Male vs Female	either	DNMT1	0.270995	0.608077	1.10026	0.40675	LAPTM5, PNMA3, CRHBP, NLRP1, DDC, TAC1, FLT1, CLEC2L, GABRA3, PTPN20, CTSZ, PECAM1, PEX5L, GRIN2C, CALN1, GDA, SGIP1, PARVB, GSTM5, TM6SF1	49	0.0105823	PMC6639357-41467_2019_11150_MOESM4_ESM.xlsx-SupTab1_Activated_Genes_diffex-Supplementary_Data_1_Fold_Change_And_P-Value_Of_All_Activated_Protein_Coding_Genes_Upon_DNMT1-KO_DNMT1_Rummagene_transcription_factors
											Enrichr (as used in Mulvey 2024)	No	LC	Male vs Female	either	TP53	0.99436	1	0.470949	0.185985	TUSC3, EGFR, MET, PTEN, AFF1, MDM2, CDK4, PDGFRB, NF1, NOTCH1, ATRX, CTNNB1, RB1, RHOC	23	0.000485907	PMC6642146-42003_2019_487_MOESM8_ESM.xlsx-Somatic_Gene_List-TP53_TP53_Rummagene_transcription_factors
											Enrichr (as used in Mulvey 2024)	No	LC	Male vs Female	either	ATF3	0.236735	0.56163	1.13545	0.433402	TUBB2A, TCEAL8, OSBPL1A, MAPK8IP3, BRSK2, RIN2, IRGQ, ILF3, PPP1R15A, DUSP8, SLC38A2	33	0.0115852	PMC6642679-NIHMS1529080-supplement-5.xlsx-Sheet1-Supplementary_Table_4_ATF3_Target_Genes_In_DN2_B_Cells_That_Are_Also_SLE_Disease_DEG_ATF3_Rummagene_transcription_factors
											Enrichr (as used in Mulvey 2024)	No	LC	Male vs Female	either	ELF1	0.681206	0.924814	0.890309	0.355214	ANKRD52, B4GALT2, ALAD, HSD17B11, ECH1, ROM1, B3GAT3, LPCAT4, IPO13, DCAF13, EIF4A3, NDUFA3, URI1	21	0.00441373	PMC6664756-12915_2019_679_MOESM2_ESM.xls-Table_S7_DRGs_In_ELF1-DOX-Ensembl_ELF1_Rummagene_transcription_factors
											Enrichr (as used in Mulvey 2024)	No	LC	Male vs Female	either	ELF1	0.641527	0.90545	0.912899	0.366197	ANKRD52, B4GALT2, ALAD, HSD17B11, ECH1, ROM1, B3GAT3, LPCAT4, IPO13, DCAF13, EIF4A3, NDUFA3, URI1	20	0.00482293	PMC6664756-12915_2019_679_MOESM2_ESM.xls-Table_S7_DRGs_In_ELF1-DOX-Gene_Name_ELF1_Rummagene_transcription_factors
											Enrichr (as used in Mulvey 2024)	No	LC	Male vs Female	either	GATA3	0.50329	0.821198	0.996001	0.360665	MORF4L1, DDX1, MPG, GPKOW, DDX6, RHOBTB2, MTA1, XRCC6, BRD4, NKAP, UBE2I, SPIN1, SETD7, MSH2, KAT5, RNF20, MTREX	65	0.00640965	PMC6667477-41467_2019_11105_MOESM2_ESM.xlsx-Primary_screen-HDR_Fold_Change_Relative_To_Control_GATA3_Rummagene_transcription_factors
											Enrichr (as used in Mulvey 2024)	No	LC	Male vs Female	either	GATA3	0.50329	0.821198	0.996001	0.360665	MORF4L1, DDX1, MPG, GPKOW, DDX6, RHOBTB2, MTA1, XRCC6, BRD4, NKAP, UBE2I, SPIN1, SETD7, MSH2, KAT5, RNF20, MTREX	65	0.00640965	PMC6667477-41467_2019_11105_MOESM8_ESM.xlsx-Fig_1D_e-HDR_Fold_Change_Relative_To_Control_Figure_1D_E_GATA3_Rummagene_transcription_factors
											Enrichr (as used in Mulvey 2024)	No	LC	Male vs Female	either	AR	0.049579	0.20277	1.26957	0.465248	CAMK2N1, ATP5F1A, MCTS1, RPL15, CCNB1IP1, BTBD9, LAMTOR5, CHCHD6, NKIRAS1, TBC1D10B, COASY, SLC7A1, PDE8A, RNASEH2B, GRAMD1A, DOCK9, ADGRL1, MRPL20, STMN3, COPS6, NOVA2	55	0.0282514	PMC6668037-NIHMS1530019-supplement-3.xlsx-AR_Differential_binding-Gene_Name_AR_Rummagene_transcription_factors
											Enrichr (as used in Mulvey 2024)	No	LC	Male vs Female	either	ZEB1	1	1	0.649441	0.21711	TATDN1, ODR4, DLG4, GABARAPL2, RBFOX2, EIF3H, SSB, GPBP1, TAF7, HTATSF1, KCTD12, SRP9, KHDRBS3, ST6GAL1, ZBTB44, XIAP, VAMP1, RPS24, EID1, COPS5, UBA5, BDH2, TSPOAP1, ZNF25, RSL24D1, UBXN7, MRFAP1L1, RIN2, SREK1IP1, PAPSS1, TIAL1, PRPF38B, ZNF302, PRKCI, GLRB, TPRKB, PSMC6, RNASEH2B, CHD9, CAVIN2, ABAT, UNKL, PPP4R3B, MIA3, TPT1, ZMYND11, CUL4B, NSA2, CWC27, RASA1, CDC123, TTBK2, NCBP2, DDX39B, DOCK4, SRSF1, TRIM13, EBAG9, CLK1, CAMK2D, SUGT1, MTREX, SMIM14, HMGB1, BORCS7, MTX3, ZNF226, FHL1, MAGEF1, CEP63, CSTF2T, AKTIP, MRPL1, EBF1, ABI2, GKAP1, FYTTD1, CDK14, TASOR2, NUDCD2, DENND11, ATP2B1, NPHP3, MDM4, RPL34, SNX1, PRPF4B, KIAA1143, STAMBPL1, RBL2, NADK2, CEP290, PPP2R5C, CAMLG, TCF12, PALLD, EIF3J, TARDBP, DDHD1, RPS15A, SENP6, LIG4, TXNDC15, CENPC, ARID4A, RCBTB1, KTN1, ID4, MSL3, UPF2, ZNF638, TNRC6A, EBPL, FAN1, CETN3, MAP9, CUL2, KPNA5, NFIA, YME1L1, NEK7, FAM8A1, MAP3K7, DNAL1, NBEA, TANK, RSRC2, PUM2, AFTPH, N4BP2L2, RBM26, ANKRD36C, SRSF5, ZEB1, RSL1D1, PHF6, FRA10AC1, SLC12A6, MMP16, ZRANB2, RPS3A, CCDC91, HNRNPH1, SPOPL, TAX1BP1, RAD17, MAP4K5, ZBED5, RPL35A, RUFY2, GABBR1, TRA2A, MPHOSPH10, ZFR, DPY19L3, ZMYM2, TOP1, SF3B1, KCTD6, DCUN1D1, ZC3H6, MTERF4, CLUAP1, CCDC186, LDLRAD4, TNKS2, GPALPP1, KBTBD6, ADAM22, CFAP36, BBIP1, OGA, AKAP11, FAM228B, PHF14, ZNF33A, PHF10, PHKB, FBXW7, RSBN1, ATG12, RAB11FIP2, ERCC5, CCNT2, TRIP11, TLK1, TBL1XR1, ROCK1, MIER1, SRSF11, UBE2B, FBXL3, SEC62, PPP1R3F, DLG1, DZIP1, SRSF7, SLC39A10, KLHDC2, UBLCP1, SCAMP1, USP16, TFAM, CLDND1, CCDC7, ZNF280D, TIA1, TRAPPC13, YTHDC1, PDLIM5, SLU7, COA5, STRBP, LENG8, CEP70, MBTPS1, IKZF5, COMMD6, MAPK8, CEP97, HNRNPA2B1, OGT, KBTBD7, TASOR, CCDC90B, SERINC3	482	0	PMC6683136-41598_2019_47363_MOESM2_ESM.xlsx-GENE_SET-Positive_Correlation_Of_ZEB1-AS1_And_Other_Genes_ZEB1_Rummagene_transcription_factors
											Enrichr (as used in Mulvey 2024)	No	LC	Male vs Female	either	ZEB1	0.0271795	0.134172	1.27869	0.458544	ATOX1, NCS1, PLBD2, ATP6V0B, ANKRD39, SLC7A5, ZNF703, VAT1, PCYT2, UCK1, CLCN7, ATP6V0C, ITPK1, BAIAP2, MED15, TOM1, GRN, CISD3, TOLLIP, RAP1GAP, TRPV2, NAPA, ATP6AP1, RABL6, PPP1R37, SLC3A2, TUBB4B, NPLOC4, FTH1, G6PC3, PEPD	76	0.0386068	PMC6683136-41598_2019_47363_MOESM3_ESM.xlsx-GENE_SET-Negative_Correlation_Of_ZEB1-AS1_And_Other_Genes_ZEB1_Rummagene_transcription_factors
											Enrichr (as used in Mulvey 2024)	No	LC	Male vs Female	either	ZEB1	0.00539989	0.037157	1.27601	0.441376	NDUFB11, ALKBH7, ATP5ME, VEGFB, NDUFA8, UQCR10, PRXL2B, CUTA, ATP6V0B, NDUFB4, COX5A, ATP5MC2, ANKRD39, SLC7A5, ZNF703, COX6B1, VAT1, SMIM29, PCYT2, UCK1, SSNA1, CLCN7, ATP6V0C, LAMTOR4, SLC25A23, ITPK1, BAIAP2, TKT, CD81, MCRIP2, NDUFB10, TRAPPC2L, CHCHD6, ALDOA, MRPL2, CISD3, DIPK1B, ERI3, SLC25A39, CYB5R1, ELOB, MGST3, NAPA, CLUH, ATP6AP1, TSR3, RABL6, MGRN1, MRPL24, PPP1R37, SLC3A2, RETREG2, FTH1, G6PC3, RBM42, AURKAIP1, PEPD, MAP3K11, TRAPPC6A, FLYWCH1, HAGHL, CINP, TMEM219, TMEM147, HMOX2, NUDT14, PEX10, MBP, PEX14	155	0.0876438	PMC6683136-41598_2019_47363_MOESM5_ESM.xlsx-GENE_SET-Negative_Correlation_Of_ZEB1_And_Other_Genes_ZEB1_Rummagene_transcription_factors
											Enrichr (as used in Mulvey 2024)	No	LC	Male vs Female	either	SOX6	0.0623788	0.239832	1.38273	0.568607	OSBPL1A, IRS2, GSN, PRKAR1A, RARRES2, DNM1L, CX3CL1, CD47	16	0.025016	PMC6688518-medscimonit-25-5700.nxml--SOX6_SOX6_Rummagene_transcription_factors
											Enrichr (as used in Mulvey 2024)	No	LC	Male vs Female	either	NKRF	0.0723786	0.265168	1.19991	0.427921	PARK7, SOD1, SPP1, MAF, SSB, HSF1, RAC3, CBR1, MAFG, CARM1, KLF2, TCF20, MIF, RBX1, KPNB1, PRMT1, KLF9, BTRC, ACTB, NQO2, SYVN1, GCLC, FTH1, HMGB1, KRAS, GLO1, HIF1A, PRDX1, MFN2, TARDBP, EGFR, MAPK1, SOD3, GSTP1, SHC1, NQO1, FGF1, APP, MT1F, CUL3	84	0.0230992	PMC6689410-NIHMS1530453-supplement-3.xlsx-NRF_Dep_Genelist_Harmon-https_Amp_Pharm_Mssm_Edu_Harmonizome_Gene_Set_Nrf2_GeneRIF_Biological_Term_Annotations_NKRF_Rummagene_transcription_factors
											Enrichr (as used in Mulvey 2024)	No	LC	Male vs Female	either	AR	0.249115	0.577436	1.04393	0.349534	CD74, ITGB2, BEX3, GAD1, FAM131A, COX4I1, ALCAM, HIBCH, RTN4, DPYSL2, HMGN2, VDAC1, SCG5, SLC25A29, CKB, TXNDC17, COX6B1, RPL15, NRAS, KLF2, UBE2E1, ARPP19, VPS4A, BTG2, COTL1, CEBPD, SLC25A23, PPME1, MED10, MCRIP2, BTBD9, SLC6A17, MAGEH1, TCF20, LDHA, PODXL2, MTPN, C1D, PRKAR1A, CTSF, KLHL21, CSRP1, RARRES2, PLD6, KANK4, UBE2D2, GRN, PODXL, TNFRSF21, AHNAK2, GCAT, IQSEC1, PIGX, KLF7, SSR3, OXSR1, XPOT, CBX1, SNTA1, HDAC5, HSPA2, GMFB, ARL3, AK4, CBX3, ITGA3, DPF1, MFSD2A, SEC13, STAT1, MCUR1, DNAJC15, NUDT4, MAPK8IP1, DDIT4, GOLGA7, CRYAB, EGFL7, ANLN, PHACTR2, ETFA, HBS1L, GGCT, NEO1, ILF2, PLA2G4C, ADGRL1, SELENOI, POU2F2, RFX2, API5, WHRN, TMEM192, DUSP22, AHNAK, NAPG, RAPGEF1, PPP1R15A, THRA, MAN2B2, FARSB, KLHDC8B, ALDH18A1, FIG4, ZBTB18, SMARCA1, TMED2, HSPA1B, HMGB1, VMP1, SEC23A, PRAF2, PLEKHM2, CSF1, HABP4, MRPL1, TMEM47, SUMF2, HNRNPD, ARMCX3, SEC61B, HMGB2, FYTTD1, GPRIN1, EMB, LYNX1, NDUFB5, P2RX6, AMIGO2, HIF1A, RAB6A, FTO, PGRMC2, SCO1, SPARC, AGFG1, SLC4A8, PALLD, EIF3J, RAB9A, SPTBN4, LPIN1, SLC8A1, RBBP7, SLC9A7, METTL9, FIBIN, NDRG4, HS2ST1, SOD3, STXBP6, PRUNE2, STARD10, TTC39B, REEP3, APLP2, DTX4, F3, JAM2, MAP9, FNDC10, CCDC136, GRAMD1B, SMPD1, HPRT1, UBXN2A, ATP2B4, TGFBR1, CHM, NAT14, YIPF5, SRA1, RALA, FN3KRP, NIPSNAP2, MTMR6, GFRA1, RAB30, MAP4K4, ASPH, GALNT15, DEGS1, NRG1, YIF1A, PRDX6, DCLK2, RHOB, RAC1, DCLK1, GOPC, KLHL28, SDC3, SLC38A5, PID1, RAB5A, MTURN, TMX1, BCAS3, PSRC1, TP53I11, LYPLA1, NDST1, RBMS3, PGAM1, COL6A1, ANP32E, NEGR1, GALNT11, ENO2	448	0.0112017	PMC6715699-41467_2019_11785_MOESM4_ESM.xlsx-CSL_KD-Genes_Differentially_Expressed_Upon_CSL_Silencing_AR_Rummagene_transcription_factors
											Enrichr (as used in Mulvey 2024)	No	LC	Male vs Female	either	AR	0.240275	0.56657	1.04582	0.35011	CD74, ITGB2, BEX3, GAD1, FAM131A, COX4I1, ALCAM, HIBCH, RTN4, DPYSL2, HMGN2, VDAC1, SCG5, SLC25A29, CKB, TXNDC17, COX6B1, RPL15, NRAS, KLF2, UBE2E1, ARPP19, VPS4A, BTG2, COTL1, CEBPD, SLC25A23, PPME1, MED10, MCRIP2, BTBD9, SLC6A17, MAGEH1, TCF20, LDHA, PODXL2, MTPN, C1D, PRKAR1A, CTSF, KLHL21, CSRP1, RARRES2, PLD6, KANK4, UBE2D2, GRN, PODXL, TNFRSF21, AHNAK2, GCAT, IQSEC1, PIGX, KLF7, SSR3, OXSR1, XPOT, CBX1, SNTA1, HDAC5, HSPA2, GMFB, ARL3, AK4, CBX3, ITGA3, DPF1, MFSD2A, SEC13, STAT1, MCUR1, DNAJC15, NUDT4, MAPK8IP1, DDIT4, GOLGA7, CRYAB, EGFL7, ANLN, PHACTR2, ETFA, HBS1L, GGCT, NEO1, ILF2, PLA2G4C, ADGRL1, SELENOI, POU2F2, RFX2, API5, WHRN, TMEM192, DUSP22, AHNAK, NAPG, RAPGEF1, PPP1R15A, THRA, MAN2B2, FARSB, KLHDC8B, ALDH18A1, FIG4, ZBTB18, SMARCA1, TMED2, HSPA1B, HMGB1, VMP1, SEC23A, PRAF2, PLEKHM2, CSF1, HABP4, MRPL1, TMEM47, SUMF2, HNRNPD, ARMCX3, MARCKS, SEC61B, HMGB2, FYTTD1, GPRIN1, EMB, LYNX1, NDUFB5, P2RX6, AMIGO2, HIF1A, RAB6A, FTO, PGRMC2, SCO1, SPARC, AGFG1, SLC4A8, PALLD, EIF3J, RAB9A, SPTBN4, LPIN1, SLC8A1, RBBP7, SLC9A7, METTL9, FIBIN, NDRG4, HS2ST1, SOD3, STXBP6, PRUNE2, STARD10, TTC39B, REEP3, APLP2, DTX4, F3, JAM2, MAP9, FNDC10, CCDC136, GRAMD1B, SMPD1, HPRT1, UBXN2A, ATP2B4, TGFBR1, CHM, NAT14, CASTOR2, YIPF5, SRA1, RALA, FN3KRP, NIPSNAP2, MTMR6, GFRA1, RAB30, MAP4K4, ASPH, GALNT15, DEGS1, NRG1, YIF1A, PRDX6, DCLK2, RHOB, RAC1, DCLK1, GOPC, KLHL28, SDC3, SLC38A5, PID1, RAB5A, MTURN, TMX1, BCAS3, PSRC1, TP53I11, LYPLA1, NDST1, RBMS3, PGAM1, COL6A1, ANP32E, NEGR1, GALNT11, ENO2	451	0.0114728	PMC6715699-41467_2019_11785_MOESM4_ESM.xlsx-CSL_KD-Unnamed_1_AR_Rummagene_transcription_factors
											Enrichr (as used in Mulvey 2024)	No	LC	Male vs Female	either	RELA	0.0583988	0.228292	1.12271	0.379208	C3, GAD1, FCER1G, CAMK2N1, BSG, PRXL2B, CHD5, SSR4, CTBP1, CMIP, MAPK8IP3, RPS2, COL18A1, BTG2, TGM2, DGCR2, CACNB1, MED10, EPAS1, ACOT7, TMC6, TRAPPC2L, TCF20, EVL, ATXN7L3, TAFA2, VSNL1, LAMTOR5, BRSK2, SSTR2, KCNK3, PODXL2, C2CD4C, DPYSL5, DVL1, PCBP3, ERBB4, CACNA2D2, RTN2, INTS11, GNB1, TOM1, WDR82, DDRGK1, NDUFAF2, SAFB, CDH22, UBE2J2, GRK6, TELO2, SLC25A39, NSDHL, TOLLIP, INTS1, RAP1GAP, GABRA3, TMEM250, CSNK1E, SALL3, SLC6A11, BAP1, ADAP1, SEMA6B, UBE2I, ERC2, TMEM97, MCUR1, EHD3, RUNDC3A, PIP4K2B, PLCB1, DLK1, UNKL, LINGO1, ADCY5, SELENOI, HYAL2, VAV2, TTYH3, PPP1R37, PLXDC2, L1CAM, SDF4, PDIA6, SYT7, NAPG, SRSF1, CLU, LFNG, SEMA5A, KLHDC8B, SRSF4, SORCS2, HES4, ZBTB18, AURKAIP1, QRICH1, BRI3BP, SLC35F6, DNER, SLC4A3, ARL16, VPS9D1, ADAMTS2, RAB1A, GPRIN1, HMG20A, NRP2, THAP12, ATP5F1D, ELMO2, SGIP1, MCF2L, HIGD1B, PPP2R5C, MFN2, PDE6D, GLUL, RRP1, KCND3, ZMIZ1, UBAC1, LMAN2, PWWP2B, DOCK1, KCNAB2, TOMM40, DDX41, FNDC10, ATXN2L, UBA3, PMP2, CPTP, MYL12B, AP2A2, HES5	313	0.0259093	PMC6718408-41467_2019_11884_MOESM6_ESM.xlsx-TAD_Genes_ST-EPN-RELA-Unnamed_4_RELA_Rummagene_transcription_factors
											Enrichr (as used in Mulvey 2024)	No	LC	Male vs Female	either	RELA	0.221216	0.539985	1.07265	0.367653	CLDN5, CAMK2N1, NCS1, NRXN2, SCG3, JUND, CCN2, CKB, VAT1, IRS2, MAFG, ME3, TNK2, COL18A1, NRCAM, ITPK1, STMN4, EPAS1, FOXP1, TJP2, CAPG, GSN, KIF1B, CCN1, CACNA2D2, PDE8B, CPEB1, SPTAN1, CDH22, CBX6, DAPK1, FLYWCH2, SLC12A2, RAP1GAP, GABRA3, MYCBP2, SLC6A11, ABCB1, RPRM, PLCB1, DLK1, MAPK8IP1, NEDD4L, DDIT4, CRYAB, EGFL7, CNIH4, CKAP4, POLR2B, SDF4, AHNAK, SEMA4F, CSPG5, CLU, LFNG, FHL1, TRIB2, PLEC, PLXNA1, SRPK2, RAB11FIP4, ADAMTS2, CLSTN2, TPM2	197	0.0121059	PMC6718408-41467_2019_11884_MOESM9_ESM.xlsx-YAP1_RELA_DEGs_Mice_human-Human_Gene_RELA_Rummagene_transcription_factors
											Enrichr (as used in Mulvey 2024)	No	LC	Male vs Female	either	EGR1	0.0114398	0.069523	1.3526	0.48881	ATP5IF1, NDUFB11, DNAJA1, ACTG1, NDUFA11, ZFP36L2, JUNB, CTBP1, ZNF703, NACC1, DAZAP1, EGR1, EGLN2, NAT8L, SAFB, AGAP3, GTPBP3, NME3, ID1, HES1, CSK, ADRM1, CEBPB	67	0.0600026	PMC6724602-mbc-30-1272-s007.xlsx-EGR1_Binding_Sites-Egr1_EGR1_Rummagene_transcription_factors
											Enrichr (as used in Mulvey 2024)	No	LC	Male vs Female	either	EGR1	0.0141597	0.0823176	1.34295	0.486299	ATP5IF1, NDUFB11, DNAJA1, ACTG1, NDUFA11, ZFP36L2, JUNB, CTBP1, ZNF703, NACC1, DAZAP1, EGR1, NAT8L, SAFB, AGAP3, GTPBP3, NME3, ID1, HES1, CSK, ADRM1, CEBPB	65	0.0538538	PMC6724602-mbc-30-1272-s007.xlsx-EGR1_Binding_Sites-Unnamed_1_EGR1_Rummagene_transcription_factors
											Enrichr (as used in Mulvey 2024)	No	LC	Male vs Female	either	EGR1	0.0114398	0.069523	1.3526	0.48881	ATP5IF1, NDUFB11, DNAJA1, ACTG1, NDUFA11, ZFP36L2, JUNB, CTBP1, ZNF703, NACC1, DAZAP1, EGR1, EGLN2, NAT8L, SAFB, AGAP3, GTPBP3, NME3, ID1, HES1, CSK, ADRM1, CEBPB	67	0.0600026	PMC6724602-mbc-30-1272-s007.xlsx-EGR1_Target_Genes-Gene_ID_S_EGR1_Rummagene_transcription_factors
											Enrichr (as used in Mulvey 2024)	No	LC	Male vs Female	either	HIVEP2	0.52363	0.834139	0.981981	0.391789	PGM1, DEPP1, KIF1B, SELENOI, FAM174A, NEURL1	21	0.00615392	PMC6733950-41598_2019_49548_MOESM7_ESM.xlsx-lncrna_Deg_Gtf_Closest_Genes_fd-HIVEP2_HIVEP2_Rummagene_transcription_factors
											Enrichr (as used in Mulvey 2024)	No	LC	Male vs Female	either	NR1H2	0.204896	0.516849	1.15956	0.443739	MAP2K2, FNDC4, TTC19, GOLGA3, TRPC4AP, WBP1, PHF1, TSN, NPDC1, VPS39, PMPCB, AP5M1, KIAA1143, SYMPK, MAZ, ACVR1B, TMEM145, GPR107, MTA3	32	0.0127099	PMC6739105-aau4139_Table_S5.xlsx-CMC-NR1H2_NR1H2_Rummagene_transcription_factors
											Enrichr (as used in Mulvey 2024)	No	LC	Male vs Female	either	TCF4	0.606148	0.889361	0.946835	0.357182	RORA, PODXL2, ERBB4, GNB1, POU3F3, TMEM63C, ZEB2, TMBIM6, BCL6, NLGN1, SRSF6, DTX3, CFAP97, EIF4G1, PHF6, ARHGEF17, TMEM108, KBTBD2	38	0.00520078	PMC6739105-aau4139_Table_S5.xlsx-CMC-TCF4_TCF4_Rummagene_transcription_factors
											Enrichr (as used in Mulvey 2024)	No	LC	Male vs Female	either	ZNF10	0.439871	0.770886	1.03115	0.415976	SET, RANBP3, SEMA6B, AURKAIP1, ATP6V1C1, DEF8, KLHL9	19	0.00728071	PMC6739105-aau4139_Table_S5.xlsx-CMC-ZNF10_ZNF10_Rummagene_transcription_factors
											Enrichr (as used in Mulvey 2024)	No	LC	Male vs Female	either	ATF3	0.103178	0.335623	1.2552	0.483295	C3, ATP5F1E, CD14, CCND2, CCK, CDK5, CDKN1B, CEBPB	30	0.0190225	PMC6754917-4202563.f1.docx-1-ATF3_ATF3_Rummagene_transcription_factors
											Enrichr (as used in Mulvey 2024)	No	LC	Male vs Female	either	NR4A3	0.0958781	0.319963	1.20586	0.439615	PSD, SEZ6, SCG3, C1QL1, APC2, MAST1, BRSK2, KCNK3, ST8SIA1, ERBB4, SYN1, RAP1GAP, DISP2, SRRM3, CAMKV, RUNDC3A, L1CAM, KIAA1549L, B3GAT1, PLEKHH1, STMN3, HS6ST3, NOVA2, GPRIN1, CELF4, ADCY1	59	0.0198136	PMC6766969-PATH-249-90-s005.xlsx-S1_b-Supplementary_Table_S1_B_Top_100_Upregulated_And_Downregulated_Genes_In_TAF15-NR4A3_Vs_EWSR1-NR4A3_EMC_NR4A3_Rummagene_transcription_factors
											Enrichr (as used in Mulvey 2024)	No	LC	Male vs Female	either	NR4A3	0.272815	0.610566	1.14127	0.463216	SCG3, SEMA3C, EFNB3, SEMA5A, SYP, NPDC1, PLXNA1, NRP2, PLXNC1	18	0.0105338	PMC6766969-PATH-249-90-s005.xlsx-S1_h-Supplementary_Table_S1_H_Mean_TPM_Values_Of_The_Exon_Guidance_Cues_Differentially_Expressed_In_TAF15-NR4A3_Vs_EWSR1-NR4A3_EMC_Abs_Log2_FC_0_6_P_0_05_NR4A3_Rummagene_transcription_factors
											Enrichr (as used in Mulvey 2024)	No	LC	Male vs Female	either	NR4A3	0.292494	0.634468	1.09439	0.409489	CD74, CCND2, TMC6, NRN1, SCD, SCN1B, FGFR2, SHISAL1, THBS4, TMEM178B, ELMO1, RYR3, LRP2, KCND3, CHRNA3, SV2B, FADS2, MYORG, BMP7, MAPK4, HS3ST5	42	0.0100346	PMC6766969-PATH-249-90-s006.xlsx-TAB_S2_b-Supplementary_Table_S2_B_Top_100_Upregulated_And_Downregulated_Genes_In_TAF15-NR4A3_Vs_EWSR1-NR4A3_Engineered_Cell_Models_NR4A3_Rummagene_transcription_factors
											Enrichr (as used in Mulvey 2024)	No	LC	Male vs Female	either	NFE2L2	0.0531389	0.212204	1.32445	0.50684	GSTO1, TPI1, SLC2A1, TKT, RPS16, SOD2, ALDOA, CCT3, UBC, G6PD, CDC34, EIF3G, B4GALNT1	32	0.0272374	PMC6772115-JCB-120-18332-s003.xlsx-NFE2L2-Dataset_Gene_ID_NFE2L2_Rummagene_transcription_factors
											Enrichr (as used in Mulvey 2024)	No	LC	Male vs Female	either	TP53	0.0464191	0.195256	1.24936	0.450213	HSPH1, HSPA8, VEGFB, GPD1L, HSF1, SLC7A5, FKBP4, NPM1, SLC2A1, SHISA5, LDHA, SOD2, AHSA1, TRAP1, UBC, MTA1, GNL3, PADI2, RAB8A, G6PD, TMEM97, BOK, ACTB, CDC34, ALDH18A1, RPN1, SCPEP1	70	0.0292459	PMC6772115-JCB-120-18332-s003.xlsx-TP53-Unnamed_1_TP53_Rummagene_transcription_factors
											Enrichr (as used in Mulvey 2024)	No	LC	Male vs Female	either	CENPX	0.361993	0.703556	1.05465	0.387635	TNFRSF6B, SPTBN2, GATA3, SLC7A5, SLC2A1, TGM2, SNCG, PTPRU, AHNAK2, UBE2S, ITGA3, SEC14L2, TUBA4A, ANLN, PLEC, PLXNA1, SLC16A3, AMIGO2, CALB2, ISG15, SHC3, LRRN1, VSTM2L, ITGB4, CNTNAP2, PLAAT3, SLC38A5, HMGA1, MET, FHOD3	53	0.00856557	PMC6802116-41467_2019_12517_MOESM5_ESM.xlsx-Sheet1-D9_8_GNF2-SERPINB5_CENPX_Rummagene_transcription_factors
											Enrichr (as used in Mulvey 2024)	No	LC	Male vs Female	either	ZNF804A	0.533709	0.842596	0.992541	0.336643	CHGB, AQP1, ALCAM, SEC61A1, KIT, CERS5, DAB2IP, ASRGL1, ADAMTS1, SLC7A5, CAMSAP2, PEX6, PLPPR2, ARG2, INPP5F, SLC2A1, KCNMB4, CELF5, YWHAH, TMC6, FKBP1A, SNX3, BRSK2, TBRG1, MAOB, KLHL13, NSF, PRKAR1A, FLT1, TNFRSF21, ARHGAP35, DIPK1B, RPRD1A, KLF7, KAT8, CD9, KPNB1, ITGAV, MECP2, PREX1, ELMOD1, TMOD2, MPI, DOCK9, GBF1, DDIT4, PHACTR2, MGRN1, NUP62, PMP22, SEMA4F, VCAN, IGSF1, SYVN1, TMEFF1, APPL2, MAPK12, CLU, GFRA2, DENND5B, FLOT2, ATP6V1C1, RPN1, NOTCH3, TRIB2, HS6ST3, CSF1, CNTFR, FAM222A, TEN1, TCFL5, ZMIZ2, UBAC2, SIK2, BLOC1S2, ST6GALNAC6, P2RX6, WNK1, B2M, PSD3, SPARC, PALLD, BAG3, DDHD1, CSTF3, SLC9A6, POLR1D, RBBP7, ZNF827, NRBP2, TNRC6A, REEP3, SIPA1L1, NCDN, CACHD1, FGF1, MYORG, PDLIM2, RSRC2, ZCCHC24, TMEM17, FBXL2, ASPH, SLC12A6, ARHGEF17, ABCB8, DHDDS, SH2B1, CNTNAP2, SLC12A4, TMEFF2, TTC39A	271	0.0060307	PMC6811834-sby183_Suppl_Supplementary_Data_Set_1.xls-ZNF804A_DEX_FDR_0_01-Gene_Symbol_ZNF804A_Rummagene_transcription_factors
											Enrichr (as used in Mulvey 2024)	No	LC	Male vs Female	either	ASH1L	0.872763	1	0.713949	0.295824	SMYD3, SETD7, EZH1, KMT2B, PRDM2	15	0.00246348	PMC6812029-mmc1.docx-7-ASH1L_ASH1L_Rummagene_transcription_factors
											Enrichr (as used in Mulvey 2024)	No	LC	Male vs Female	either	ADNP	0.946581	1	0.733557	0.271621	UBTF, GTF2I, CHD8, UBC, HNRNPU, OXSR1, TOP2B, KDM1A, UBE2I, SMARCC1, SUMO2, UBR5, TRIM28	48	0.0015327	PMC6815046-13073_2019_678_MOESM2_ESM.xlsx-ADNP-Unnamed_0_ADNP_Rummagene_transcription_factors
											Enrichr (as used in Mulvey 2024)	No	LC	Male vs Female	either	ASH1L	0.50861	0.824493	0.992442	0.373567	IRS2, PPP2R1A, UBQLN4, HTT, UBC, ARHGAP35, ZFYVE9, LARP1, RASA1, KIAA1549L, BCR	39	0.0063418	PMC6815046-13073_2019_678_MOESM2_ESM.xlsx-ASH1L-Unnamed_0_ASH1L_Rummagene_transcription_factors
											Enrichr (as used in Mulvey 2024)	No	LC	Male vs Female	either	BAZ2B	0.99356	1	0.607869	0.224382	XIAP, UBTF, GTF2I, YWHAQ, MECP2, SS18, CEBPB, SMARCC1, TCF12, CENPC, NCOR1, SPAG9, WDR5, CBX5, RDX, CSNK2A1, ABL1, MDM2, ROCK1, BAZ1B, SPEN, HCFC1, TPR, NOTCH1, CTNNB1, RB1, KMT2A, SMARCA5, NIPBL, RBBP4	50	0.000519435	PMC6815046-13073_2019_678_MOESM2_ESM.xlsx-BAZ2B-Unnamed_0_BAZ2B_Rummagene_transcription_factors
											Enrichr (as used in Mulvey 2024)	No	LC	Male vs Female	either	CIC	0.135457	0.404781	1.2144	0.463537	MAF, ATN1, CTBP1, ZSWIM8, WDR82, ZC3H7B, MNT, BRD4, KAT8, SKI, UNKL	33	0.0163003	PMC6815046-13073_2019_678_MOESM2_ESM.xlsx-CIC-Unnamed_0_CIC_Rummagene_transcription_factors
											Enrichr (as used in Mulvey 2024)	No	LC	Male vs Female	either	KDM5B	0.925941	1	0.764177	0.281646	NRAS, PPP2R1A, GTF2I, UBC, OXSR1, TOP2B, EIF3F, KDM1A, UBE2I, ACTB, PTBP2, SMARCC1, SUMO2, TRIM28	51	0.00182467	PMC6815046-13073_2019_678_MOESM2_ESM.xlsx-KDM5B-Unnamed_0_KDM5B_Rummagene_transcription_factors
											Enrichr (as used in Mulvey 2024)	No	LC	Male vs Female	either	KMT2A	0.99546	1	0.532309	0.202234	USP22, RBM14, MECP2, KANSL1, UBR5, PRRC2A, NCOR1, WDR5, ABL1, MDM2, BAZ1B, SPEN, HCFC1, SOX9, CREBBP, NCOA6, CTNNB1, RB1, KMT2A	35	0.000435714	PMC6815046-13073_2019_678_MOESM2_ESM.xlsx-KMT2A-Unnamed_0_KMT2A_Rummagene_transcription_factors
											Enrichr (as used in Mulvey 2024)	No	LC	Male vs Female	either	MECP2	0.242755	0.56779	1.11205	0.408734	RBFOX2, CTBP1, CARM1, XIAP, UBTF, USP22, UBC, BRD4, RBM14, MECP2, AFF4, SKI	53	0.0113954	PMC6815046-13073_2019_678_MOESM2_ESM.xlsx-MECP2-Unnamed_0_MECP2_Rummagene_transcription_factors
											Enrichr (as used in Mulvey 2024)	No	LC	Male vs Female	either	MYT1L	0.352573	0.693206	1.0607	0.392757	DPYSL2, ARRB1, GNAO1, UBQLN4, UBC, YWHAQ, SPTAN1, ARHGAP35, GRB2, ADGRL1, YWHAZ, L1CAM, BCR, DLG3, MEF2C, ABI2	48	0.00874308	PMC6815046-13073_2019_678_MOESM2_ESM.xlsx-MYT1L-Unnamed_0_MYT1L_Rummagene_transcription_factors
											Enrichr (as used in Mulvey 2024)	No	LC	Male vs Female	either	SRCAP	0.267335	0.60267	1.11569	0.424855	ATN1, CTBP1, CARM1, ZSWIM8, MNT, BRD4, MECP2, UBAP2L, SKI	34	0.0106812	PMC6815046-13073_2019_678_MOESM2_ESM.xlsx-SRCAP-Unnamed_0_SRCAP_Rummagene_transcription_factors
											Enrichr (as used in Mulvey 2024)	No	LC	Male vs Female	either	TCF20	0.561269	0.863332	0.971731	0.356632	RBFOX2, CTBP1, CARM1, UBTF, USP22, TCF20, PRRC2B, CHD8, WDR82, UBC, ARHGAP35	54	0.00570434	PMC6815046-13073_2019_678_MOESM2_ESM.xlsx-TCF20-Unnamed_0_TCF20_Rummagene_transcription_factors
											Enrichr (as used in Mulvey 2024)	No	LC	Male vs Female	either	ADNP	0.946581	1	0.733557	0.271621	UBTF, GTF2I, CHD8, UBC, HNRNPU, OXSR1, TOP2B, KDM1A, UBE2I, SMARCC1, SUMO2, UBR5, TRIM28	48	0.0015327	PMC6815046-13073_2019_678_MOESM3_ESM.xlsx-ADNP-Unnamed_0_ADNP_Rummagene_transcription_factors
											Enrichr (as used in Mulvey 2024)	No	LC	Male vs Female	either	ASH1L	0.50861	0.824493	0.992442	0.373567	IRS2, PPP2R1A, UBQLN4, HTT, UBC, ARHGAP35, ZFYVE9, LARP1, RASA1, KIAA1549L, BCR	39	0.0063418	PMC6815046-13073_2019_678_MOESM3_ESM.xlsx-ASH1L-Unnamed_0_ASH1L_Rummagene_transcription_factors
											Enrichr (as used in Mulvey 2024)	No	LC	Male vs Female	either	BAZ2B	0.99356	1	0.607869	0.224382	XIAP, UBTF, GTF2I, YWHAQ, MECP2, SS18, CEBPB, SMARCC1, TCF12, CENPC, NCOR1, SPAG9, WDR5, CBX5, RDX, CSNK2A1, ABL1, MDM2, ROCK1, BAZ1B, SPEN, HCFC1, TPR, NOTCH1, CTNNB1, RB1, KMT2A, SMARCA5, NIPBL, RBBP4	50	0.000519435	PMC6815046-13073_2019_678_MOESM3_ESM.xlsx-BAZ2B-Unnamed_0_BAZ2B_Rummagene_transcription_factors
											Enrichr (as used in Mulvey 2024)	No	LC	Male vs Female	either	CIC	0.135457	0.404781	1.2144	0.463537	MAF, ATN1, CTBP1, ZSWIM8, WDR82, ZC3H7B, MNT, BRD4, KAT8, SKI, UNKL	33	0.0163003	PMC6815046-13073_2019_678_MOESM3_ESM.xlsx-CIC-Unnamed_0_CIC_Rummagene_transcription_factors
											Enrichr (as used in Mulvey 2024)	No	LC	Male vs Female	either	KDM5B	0.925941	1	0.764177	0.281646	NRAS, PPP2R1A, GTF2I, UBC, OXSR1, TOP2B, EIF3F, KDM1A, UBE2I, ACTB, PTBP2, SMARCC1, SUMO2, TRIM28	51	0.00182467	PMC6815046-13073_2019_678_MOESM3_ESM.xlsx-KDM5B-Unnamed_0_KDM5B_Rummagene_transcription_factors
											Enrichr (as used in Mulvey 2024)	No	LC	Male vs Female	either	KMT2A	0.99546	1	0.532309	0.202234	USP22, RBM14, MECP2, KANSL1, UBR5, PRRC2A, NCOR1, WDR5, ABL1, MDM2, BAZ1B, SPEN, HCFC1, SOX9, CREBBP, NCOA6, CTNNB1, RB1, KMT2A	35	0.000435714	PMC6815046-13073_2019_678_MOESM3_ESM.xlsx-KMT2A-Unnamed_0_KMT2A_Rummagene_transcription_factors
											Enrichr (as used in Mulvey 2024)	No	LC	Male vs Female	either	MECP2	0.242755	0.56779	1.11205	0.408734	RBFOX2, CTBP1, CARM1, XIAP, UBTF, USP22, UBC, BRD4, RBM14, MECP2, AFF4, SKI	53	0.0113954	PMC6815046-13073_2019_678_MOESM3_ESM.xlsx-MECP2-Unnamed_0_MECP2_Rummagene_transcription_factors
											Enrichr (as used in Mulvey 2024)	No	LC	Male vs Female	either	MYT1L	0.352573	0.693206	1.0607	0.392757	DPYSL2, ARRB1, GNAO1, UBQLN4, UBC, YWHAQ, SPTAN1, ARHGAP35, GRB2, ADGRL1, YWHAZ, L1CAM, BCR, DLG3, MEF2C, ABI2	48	0.00874308	PMC6815046-13073_2019_678_MOESM3_ESM.xlsx-MYT1L-Unnamed_0_MYT1L_Rummagene_transcription_factors
											Enrichr (as used in Mulvey 2024)	No	LC	Male vs Female	either	SRCAP	0.267335	0.60267	1.11569	0.424855	ATN1, CTBP1, CARM1, ZSWIM8, MNT, BRD4, MECP2, UBAP2L, SKI	34	0.0106812	PMC6815046-13073_2019_678_MOESM3_ESM.xlsx-SRCAP-Unnamed_0_SRCAP_Rummagene_transcription_factors
											Enrichr (as used in Mulvey 2024)	No	LC	Male vs Female	either	TCF20	0.561269	0.863332	0.971731	0.356632	RBFOX2, CTBP1, CARM1, UBTF, USP22, TCF20, PRRC2B, CHD8, WDR82, UBC, ARHGAP35	54	0.00570434	PMC6815046-13073_2019_678_MOESM3_ESM.xlsx-TCF20-Unnamed_0_TCF20_Rummagene_transcription_factors
											Enrichr (as used in Mulvey 2024)	No	LC	Male vs Female	either	ADNP	0.946581	1	0.733557	0.271621	UBTF, GTF2I, CHD8, UBC, HNRNPU, OXSR1, TOP2B, KDM1A, UBE2I, SMARCC1, SUMO2, UBR5, TRIM28	48	0.0015327	PMC6815046-13073_2019_678_MOESM4_ESM.xlsx-ADNP-Unnamed_0_ADNP_Rummagene_transcription_factors
											Enrichr (as used in Mulvey 2024)	No	LC	Male vs Female	either	ASH1L	0.50861	0.824493	0.992442	0.373567	IRS2, PPP2R1A, UBQLN4, HTT, UBC, ARHGAP35, ZFYVE9, LARP1, RASA1, KIAA1549L, BCR	39	0.0063418	PMC6815046-13073_2019_678_MOESM4_ESM.xlsx-ASH1L-Unnamed_0_ASH1L_Rummagene_transcription_factors
											Enrichr (as used in Mulvey 2024)	No	LC	Male vs Female	either	BAZ2B	0.99356	1	0.607869	0.224382	XIAP, UBTF, GTF2I, YWHAQ, MECP2, SS18, CEBPB, SMARCC1, TCF12, CENPC, NCOR1, SPAG9, WDR5, CBX5, RDX, CSNK2A1, ABL1, MDM2, ROCK1, BAZ1B, SPEN, HCFC1, TPR, NOTCH1, CTNNB1, RB1, KMT2A, SMARCA5, NIPBL, RBBP4	50	0.000519435	PMC6815046-13073_2019_678_MOESM4_ESM.xlsx-BAZ2B-Unnamed_0_BAZ2B_Rummagene_transcription_factors
											Enrichr (as used in Mulvey 2024)	No	LC	Male vs Female	either	CIC	0.135457	0.404781	1.2144	0.463537	MAF, ATN1, CTBP1, ZSWIM8, WDR82, ZC3H7B, MNT, BRD4, KAT8, SKI, UNKL	33	0.0163003	PMC6815046-13073_2019_678_MOESM4_ESM.xlsx-CIC-Unnamed_0_CIC_Rummagene_transcription_factors
											Enrichr (as used in Mulvey 2024)	No	LC	Male vs Female	either	KDM5B	0.925941	1	0.764177	0.281646	NRAS, PPP2R1A, GTF2I, UBC, OXSR1, TOP2B, EIF3F, KDM1A, UBE2I, ACTB, PTBP2, SMARCC1, SUMO2, TRIM28	51	0.00182467	PMC6815046-13073_2019_678_MOESM4_ESM.xlsx-KDM5B-Unnamed_0_KDM5B_Rummagene_transcription_factors
											Enrichr (as used in Mulvey 2024)	No	LC	Male vs Female	either	KMT2A	0.99546	1	0.532309	0.202234	USP22, RBM14, MECP2, KANSL1, UBR5, PRRC2A, NCOR1, WDR5, ABL1, MDM2, BAZ1B, SPEN, HCFC1, SOX9, CREBBP, NCOA6, CTNNB1, RB1, KMT2A	35	0.000435714	PMC6815046-13073_2019_678_MOESM4_ESM.xlsx-KMT2A-Unnamed_0_KMT2A_Rummagene_transcription_factors
											Enrichr (as used in Mulvey 2024)	No	LC	Male vs Female	either	MECP2	0.242755	0.56779	1.11205	0.408734	RBFOX2, CTBP1, CARM1, XIAP, UBTF, USP22, UBC, BRD4, RBM14, MECP2, AFF4, SKI	53	0.0113954	PMC6815046-13073_2019_678_MOESM4_ESM.xlsx-MECP2-Unnamed_0_MECP2_Rummagene_transcription_factors
											Enrichr (as used in Mulvey 2024)	No	LC	Male vs Female	either	MYT1L	0.352573	0.693206	1.0607	0.392757	DPYSL2, ARRB1, GNAO1, UBQLN4, UBC, YWHAQ, SPTAN1, ARHGAP35, GRB2, ADGRL1, YWHAZ, L1CAM, BCR, DLG3, MEF2C, ABI2	48	0.00874308	PMC6815046-13073_2019_678_MOESM4_ESM.xlsx-MYT1L-Unnamed_0_MYT1L_Rummagene_transcription_factors
											Enrichr (as used in Mulvey 2024)	No	LC	Male vs Female	either	SRCAP	0.267335	0.60267	1.11569	0.424855	ATN1, CTBP1, CARM1, ZSWIM8, MNT, BRD4, MECP2, UBAP2L, SKI	34	0.0106812	PMC6815046-13073_2019_678_MOESM4_ESM.xlsx-SRCAP-Unnamed_0_SRCAP_Rummagene_transcription_factors
											Enrichr (as used in Mulvey 2024)	No	LC	Male vs Female	either	TCF20	0.561269	0.863332	0.971731	0.356632	RBFOX2, CTBP1, CARM1, UBTF, USP22, TCF20, PRRC2B, CHD8, WDR82, UBC, ARHGAP35	54	0.00570434	PMC6815046-13073_2019_678_MOESM4_ESM.xlsx-TCF20-Unnamed_0_TCF20_Rummagene_transcription_factors
											Enrichr (as used in Mulvey 2024)	No	LC	Male vs Female	either	GATA3	0.918922	1	0.880921	0.299449	COX6C, TNFRSF6B, PPM1E, NR2F2, EIF3H, GATA3, SLC7A5, FBXO31, FKBP4, THOC7, KLF2, NPTX2, FGF12, ARRB1, MRPS33, SNX16, ITPK1, HRH3, MTIF3, DGKZ, EVL, EMP2, SEMA3C, ITPR1, AHNAK2, RIN2, GSKIP, SWI5, GOLGA3, PREX1, DNAJB6, SPIN1, HES1, HEBP2, EPS15L1, LARP1, USP32, LAPTM4A, UBE2G2, MAF1, SUSD1, RAB5IF, CDH4, PTPRN2, TRAPPC12, CEBPB, ZMYND8, MSI2, TOMM20, NAA20, VMP1, FN1, MZT2A, B3GALNT1, PTBP2, RAB15, SYT12, PEBP4, STMN3, WDR74, KRAS, FAXDC2, SLC16A3, CDC27, CACNB2, HMGB2, BCAS1	251	0.00191647	PMC6823153-NIHMS1535502-supplement-3.xlsx-LSD1_SupplData1-Supplementary_Data_1_Potential_Common_Target_Genes_Of_LSD1_And_GATA3_GATA3_Rummagene_transcription_factors
											Enrichr (as used in Mulvey 2024)	No	LC	Male vs Female	either	GATA3	0.995	1	0.695964	0.245069	GSN, ERBB4, SLC16A1, BTBD3, PODXL, CPEB1, SPTAN1, DAPK1, RAB35, PRPF38B, CFL2, CUL4B, CKAP4, NREP, IVNS1ABP, MSI2, PLEKHH1, PLEKHM2, PMPCB, CLASP1, PRR13, ATP2B1, PRPF4B, SMAP2, SV2B, RNF10, SGK3, NBEA, TANK, APP, CNTNAP2, SEPTIN7, PRRT3, MTMR4, TSC22D1, PTEN, PPP4R3A, EPB41L2, ANKS1B, UBE2A, COMMD2, KCNMA1, TACC2	106	0.00045736	PMC6828764-41419_2019_2062_MOESM2_ESM.xlsx-GATA3_UTX_Promoter_gene-ENSEMBL_GATA3_Rummagene_transcription_factors
											Enrichr (as used in Mulvey 2024)	No	LC	Male vs Female	either	GATA3	0.996	1	0.686473	0.241859	GSN, ERBB4, SLC16A1, BTBD3, PODXL, CPEB1, SPTAN1, DAPK1, RAB35, PRPF38B, CFL2, CUL4B, CKAP4, NREP, IVNS1ABP, MSI2, PLEKHH1, PLEKHM2, PMPCB, CLASP1, PRR13, ATP2B1, PRPF4B, SMAP2, SV2B, RNF10, SGK3, NBEA, TANK, APP, CNTNAP2, PRRT3, MTMR4, TSC22D1, PTEN, PPP4R3A, EPB41L2, ANKS1B, UBE2A, COMMD2, KCNMA1, TACC2, THOC2, C2CD2, PTPRJ, DICER1, ELP2, PRMT2, PPFIA2, PARVA, FRY, PRCC, R3HDM2, TRAPPC6B, CMSS1, DDB1, CDC73, KIZ, PATJ	105	0.00040887	PMC6828764-41419_2019_2062_MOESM2_ESM.xlsx-GATA3_UTX_Promoter_gene-Symbol_GATA3_Rummagene_transcription_factors
											Enrichr (as used in Mulvey 2024)	No	LC	Male vs Female	either	NR1H2	0.694406	0.932234	0.92265	0.333432	COPS4, POLR2H, POLR2K, PRPF19, RPA3, COPS5, POLR2A, SUMO3, RBX1, COPS7A, INO80E, UBE2I, RPS27A, POLR2B, RPA1, GPS1, COPS6, USP7, XPC, SUMO2, TFPT, UBE2N, GTF2H5, PCNA	67	0.00428012	PMC6849265-13071_2019_3792_MOESM2_ESM.xlsx-Table_S9_NER-NER_Proteins_NR1H2_Rummagene_transcription_factors
											Enrichr (as used in Mulvey 2024)	No	LC	Male vs Female	either	CREBZF	0.099478	0.327607	1.09716	0.369878	CCT4, SEC11C, CCDC92, COPS4, LIPA, CRHBP, HIBCH, DPYSL2, VDAC1, GABARAPL2, MCTS1, TCEA2, CCNI, SCG3, PFN2, MALSU1, VDAC2, RCN2, CCNDBP1, PSMC3, GPBP1, IRS2, PTPA, CADPS2, THOC7, ATP6V1H, FGF12, MAPK8IP3, EIF4H, TNK2, MRPS33, KCNK9, PPME1, RANBP3, MED10, ACOT7, VAMP1, SLC32A1, PSMD8, GPR37L1, SBDS, AHSA1, TXN, KIF1B, MTPN, RPS6, ATP5MC3, NDUFA6, RTCB, PLPP1, PAFAH1B1, NDUFAF2, TMEM222, SPTAN1, IQSEC1, ACBD7, TOLLIP, MYRIP, SF3B6, BTF3, ERGIC3, NECAP1, FGFR2, RNPS1, CHD9, CELF2, SKI, SNX30, EIF4E, DOCK9, UBE2H, GOLGA7, ATP6AP1, RABL6, BOK, PRELID3B, PLXDC2, CDC123, RCAN2, NAPG, THBS4, EAPP, CDKN1B, PTPN12, RAPGEF5, PTPRN2, SEMA5A, ZBTB18, DENND5B, PDE4B, IGFBP7, KBTBD11, TSPAN3, THY1, CDC42SE2, NPDC1, EPB41L3, GAS6, VPS39, SCAMP5, SLC4A10, TPM3, ATP2B1, TECPR1, PRDX1, KIAA1143, ILRUN, NADK2, ENTPD6, PALLD, SLC9A6, CHRNB2, CDKL2, DTNBP1, RAI14, MRPS6, REEP3, NAXE, RNF10, USP35, DDX41, CUL2, SESTD1, HPRT1, CRIPT, SYBU, TGFBR1, ABLIM1, PRKAR2B, CFAP97, RASGEF1B, ITGB5, ANO10, FAIM2	334	0.019413	PMC6853299-pbio.3000476.s011.xlsx-Fig_4A-HVC_612_Gene_Expression_Ratio_In_ZF_And_OF_CREBZF_Rummagene_transcription_factors
											Enrichr (as used in Mulvey 2024)	No	LC	Male vs Female	either	CREBZF	0.550449	0.853802	0.991107	0.331793	CD74, SERINC1, SHOC2, STMN1, HACD3, GAD2, LIPA, DPYSL2, NME2, NDUFA10, PCMT1, PHPT1, MCTS1, EEF1B2, CCNI, CERS5, PPFIA4, PFN2, RALYL, MALSU1, VDAC2, NUDT9, CCN2, CCNDBP1, GPBP1, COX7A2, HTATSF1, COX7C, REEP5, RTN1, EEF1A1, ATP6V1H, MAPK8IP3, CLDN11, ST6GAL1, EMC2, YWHAH, RANBP3, ACOT7, VAMP1, DCTN3, B4GALT2, DGKZ, FASTK, RIMS2, GPR37L1, COPS5, PPP1CC, CISD1, HMGCS1, TXN, KIF1B, PPIF, GNA11, ATP5MC3, SLC44A1, NDUFA6, PDE8B, TMEM222, TRIM8, SPPL3, UCHL1, CAPZB, TOLLIP, MICOS10, METTL26, GRB2, FBXO2, NONO, GMFB, ARL3, GLRB, THBS2, ELMOD1, SLC6A11, SF3B6, ERGIC3, FGFR2, CCT2, TBCA, SKI, SNX30, UBE2H, ANLN, LARP1, ATP6AP1, NSA2, BOK, RGMB, PHB2, TTYH3, LAPTM4A, RPA1, NAPG, CDKN1B, RFK, DLG3, RAPGEF5, DOCK4, GRM1, ANXA2, ZBTB18, TLN1, IGFBP7, SMIM14, KBTBD11, PGAM5, THY1, ADCK2, NPDC1, TLNRD1, SCPEP1, VPS39, SLC4A3, SCAMP5, AP3M2, CACNB2, GBE1, MAP4K3, CLSTN2, CAMTA1, ADCYAP1, GDA, CELF4, PDE2A, ARFGAP3, PRDX1, KIAA1143, HSF2, NADK2, PALLD, SHC3, BAG3, DDHD1, MBP, PTPRR, CDKL2, PEX14, SLC9A7, PDXK, GLUL, GTF2H1, SMAP2, CORO1C, PLXNC1, MTRF1L, TMEM178A, RAF1, GTF2H5, DGKB, QPCT, GAPDH, APLP2, SEZ6L, HPRT1, XRN2, CTTNBP2, DMAP1, ABLIM1, GLYR1, FAM174B, MDH2, DNAL1, PRKAR2B, APP, PSMD1, NCL, PDCD6, SPAG9, FAIM2, UBE2Q1, CLDN12, FARP1, DBNDD2, RPF2, TP53BP2, SPRED1, RHOB	451	0.00583072	PMC6853299-pbio.3000476.s011.xlsx-Fig_4A-RA_812_Genes_Expression_Ratio_In_ZF_And_OF_CREBZF_Rummagene_transcription_factors
											Enrichr (as used in Mulvey 2024)	No	LC	Male vs Female	either	MEIS1	0.161617	0.446222	1.15152	0.41884	VDAC1, GLRX3, ANKRD52, KIF1C, PCYT2, KCTD12, TJP2, LDHA, ODC1, NSDHL, HEXIM1, CEP170B, YWHAZ, CD59, ANXA2, HMGB1, SLC9A1, ATP1A1, ACAT2, GBE1, DBI, GALNT10, PRR13, CMPK1, BAG3, KTN1, RAI14	61	0.0146953	PMC6855629-pone.0225186.s003.xlsx-Sheet1-DEGs_Activated_By_MEIS1_In_Human_Cell_Lines_MEIS1_Rummagene_transcription_factors
											Enrichr (as used in Mulvey 2024)	No	LC	Male vs Female	either	MEIS1	0.562469	0.863861	0.979339	0.343549	ATP6V1G2, SYNPO, SLC29A4, LANCL1, NRXN2, BEX2, ATCAY, ERBB4, KCNQ2, CNTNAP4, CTSF, PTPRU, RTBDN, EFNB3, HDAC5, CPE, NSG1, SRRM3, NCAM2, ABAT, PDZD4, CNTN1, SLC22A17, CHMP2A, PTPRN2, RAMP3, TRAPPC6A, PEX5L, ZDHHC22, CNTFR, GDAP1L1, P2RX6, RPS18, CELF4, FXYD6, ANK2, VSTM2A, SPTBN4, OLFM2, ST8SIA3, TMEM59L, SLC25A27, FNDC10, CELF3	114	0.00569045	PMC6855629-pone.0225186.s003.xlsx-Sheet1-DEGs_Repressed_By_MEIS1_In_Human_Cell_Lines_MEIS1_Rummagene_transcription_factors
											Enrichr (as used in Mulvey 2024)	No	LC	Male vs Female	either	MEIS1	0.302254	0.64515	1.07759	0.39153	CX3CR1, HLA-DRB1, TUBA1A, HLA-DQB1, SST, CD14, CIRBP, TMEM144, CNTNAP4, PADI2, OPALIN, HES1, AKR1A1, PLEKHH1, MAL, USH1C, RNASE1, APLNR, SLC25A13, SLC38A3, NRBP2, DAO, PLLP, TMEM63A, GALNT15, S100B, GLIPR2, FOLH1, CA14, GPD1	62	0.00980296	PMC6855629-pone.0225186.s005.xlsx-Sheet1-DEGs_Downregulated_In_The_Low_MEIS1_Content_Thalamus_MEIS1_Rummagene_transcription_factors
											Enrichr (as used in Mulvey 2024)	No	LC	Male vs Female	either	MEIS1	0.0391992	0.175209	1.30604	0.4836	DNAJA1, HSPH1, HIBCH, CACYBP, SLC7A5, FKBP4, CRABP1, HSPA4, DNAJB4, HSPA1A, KLHL1, SALL3, DNAJB1, SLC3A2, HSPA1B, TMIE, CNTFR, AJM1, PCBD1, BAG3, EGFR, OLFM2, KLF15, MYORG, MT1F, MT1G, GFRA1, CHORDC1	48	0.0319463	PMC6855629-pone.0225186.s005.xlsx-Sheet1-DEGs_Upregulated_In_The_Low_MEIS1_Content_Thalamus_MEIS1_Rummagene_transcription_factors
											Enrichr (as used in Mulvey 2024)	No	LC	Male vs Female	either	MEIS1	0.000899982	0.00842001	1.22	0.409492	CHGB, BEX1, MOAP1, SYT11, ATP6V1G2, SPTBN2, SYNPO, SLC29A4, LANCL1, LZTS3, NRXN2, SCG3, JUND, ASRGL1, CCN2, SBF1, C1QL1, RTN1, WDR6, SLC2A1, NPTX2, ARRB1, BEX2, RIT2, WDR18, APC2, TMEM258, KCNK9, SH3GLB2, CELF5, STMN4, RPS21, FBLL1, FOXP1, DDC, HRH3, KIF1A, RPL18A, BRSK2, KIFC2, NRSN1, PODXL2, ATCAY, DPYSL5, MAPK8IP2, PCBP3, ERBB4, KCNQ2, RTN2, RHOBTB2, TSPOAP1, RPS29, SLC10A4, CNTNAP4, CTSF, CARMIL2, PTPRU, DMAC1, BEGAIN, RTBDN, HSPA1A, SCN3A, HS6ST2, YIPF4, EFNB3, TMEM179, ACBD7, CTDSP1, KAT8, PTGDS, NAPB, HDAC5, CPE, NSG1, PHOX2A, OBSL1, SLC6A11, SRRM3, GTPBP3, CEND1, NCAM2, IRGQ, PARP6, SVOP, ELAVL3, RUNDC3A, ABAT, DLK1, MAPK8IP1, NUMA1, BSDC1, PDZD4, RPL13, CNTN1, DDX25, COQ8A, SLC22A17, CHMP2A, SCN2B, RNF175, NPM2, L1CAM, CD200, TSTD1, ASB13, SNX22, DYRK1B, PTPRN2, TMEM178B, RUFY3, SGSM3, MSI2, B3GAT1, SYP, SH3BP2, TMEM151B, BEX4, CDK10, KBTBD11, RPS27, NPDC1, ESAM, RPL23A, ARVCF, STMN3, RAMP3, DNER, BDH1, TRAPPC6A, PEX5L, ZDHHC22, RIMKLA, VPS51, CNTFR, RAB11FIP4, SCAMP5, RPL37, TUB, GDAP1L1, PPP1R3E, NRP2, HES6, JPH3, CAMTA1, P2RX6, RPS18, CELF4, TAGLN3, SLC12A5, FRMD4B, NMNAT2, FXYD6, MCF2L, RPS11, ANK2, ADCY1, SHC3, VSTM2A, CAMK2N2, BRSK1, CHRNB2, SPTBN4, PRRG1, RPS25, OLFM2, SLC29A1, FAXC, ST8SIA3, TMEM59L, CHRNA3, SLC25A27, DMTN, SYNGR1, SEZ6L, FNDC10, SOGA3, NCDN, CELF3, TMEM132A, FGF1, ZNF704, KLF15, RBM4B, ACVR1B, QTRT1, UNC80, ZDHHC2, SLC7A14, GAREM2, FAIM2, CALB1	401	0.216168	PMC6855629-pone.0225186.s008.xlsx-Sheet1-DEGs_Downregulated_In_SK-N-SH_MEIS1_OE_MEIS1_Rummagene_transcription_factors
											Enrichr (as used in Mulvey 2024)	No	LC	Male vs Female	either	MEIS1	0.956181	1	0.893762	0.298566	GAD1, CD99, HSPA5, SLC6A4, SPP1, NPEPPS, LIPA, GSTO1, VDAC1, RGS10, ATN1, SCRG1, GLRX3, UGP2, FOS, GPR37, ANKRD52, ME1, KIF1C, ZNF703, NELL2, HTRA1, PCYT2, KCTD12, DEPP1, IL13RA1, IDI1, GAP43, TMEM144, SHISA5, COL18A1, BTG2, DCBLD2, OCIAD2, NRCAM, COTL1, ST6GAL1, ARHGDIB, MBNL2, HLA-C, AMOT, TJP2, RIMS2, LDHA, DNAJB4, MAP1LC3B, ITGA4, HMGCS1, MAOB, POLR2A, LAMP2, SEMA3C, CANX, EHD2, VAT1L, PDIA3, PODXL, RGL1, AHNAK2, PADI2, ODC1, MFGE8, NSDHL, SSR3, SCN1B, AMFR, ERBB3, CSPG4, WWTR1, TNS2, TIAL1, HEXIM1, CEP170B, PSME1, THBS2, ITGA3, IFI44L, FGFR2, SERPINE2, QSOX1, CAVIN2, HES1, NUDT4, UBE2H, DDIT4, YWHAZ, CKAP4, AHNAK, VCAN, PPP1R15A, PTPN12, RAPGEF5, CD59, SEMA5A, ANXA2, FTH1, CAMK2D, IGFBP7, HMGB1, VMP1, CD44, DOCK5, TPST1, NPAS3, THY1, S1PR1, ARHGEF6, SLC9A1, FHL1, NOTCH3, ATP1A1, EDEM3, TNS3, GRIN2C, SON, CSF1, HSP90B1, ACAT2, TTLL7, EBF1, MAN2A1, ZNF385A, PLP1, GBE1, TRIP6, MEGF10, DYNC2H1, GLO1, CYSTM1, ABCA1, BLOC1S2, DBI, GALNT10, PRR13, AMIGO2, CMPK1, NPHP3, B2M, ANK3, SPARC, PALLD, ISG15, PIK3CB, BAG3, NUCB2, SLC8A1, C1GALT1, ASAP1, KTN1, FIBIN, HS2ST1, RAI14, ARMT1, TRIO, DOCK1, QPCT, FADS2, TTC39B, SGK3, VOPP1, JAM2, YBX3, NQO1, NLGN1, ATP2B4, RAB13, NFIA, NEK7, ABLIM1, ZCCHC24, ITGB5, GFRA1, EMP3, RND3, ASPH, FABP3, TMEM63A, NRG1, WWC1, TWSG1, SPOPL, TAX1BP1, PLAT, CNTNAP2, SLC12A4, S100A11, IBTK, CTSL, OSTM1, PID1, GLIPR2, TRIM9, AMOTL2, IRX3	500	0.00138118	PMC6855629-pone.0225186.s008.xlsx-Sheet1-DEGs_Upregulated_In_SK-N-SH_MEIS1_OE_MEIS1_Rummagene_transcription_factors
											Enrichr (as used in Mulvey 2024)	No	LC	Male vs Female	either	ST18	0.319054	0.661524	1.08187	0.407228	SPP1, DDX1, CMIP, ERBB4, MYO9A, SKI, NEO1, HMGB1, ATXN2, TECPR1, LRP2, FTO, RAI14, AAK1, TMEM18, KLF15, INSR, NRG1, BCAS3, PRKAG2, HLF, KLC1, DACH1, GOLPH3L, NECTIN2, TP53INP2	39	0.00942581	PMC6858555-NIHMS1538428-supplement-3.xlsx-ST18-Unnamed_6_ST18_Rummagene_transcription_factors
											Enrichr (as used in Mulvey 2024)	No	LC	Male vs Female	either	TET2	0.551329	0.854465	0.989853	0.334168	CLTC, TCP1, NPEPPS, PHPT1, MADD, SLC25A29, KIT, OSBPL1A, CMIP, NFU1, SNX14, MAPK8IP3, ARRB1, KCTD20, ZBTB44, FRG1, RANBP3, TBRG4, RAP1GDS1, GOLGA2, SLC25A28, TMC6, ATP5MF, RIPOR1, CLIP2, ITGB1BP1, PIGQ, GADD45A, FBXW11, UBA5, NPRL3, NSMF, BTBD3, CABIN1, ACAP3, HNRNPU, ITPR1, MTA1, COASY, RAB40C, YIPF4, SPTAN1, DRG2, DGUOK, DENND4B, PNPLA6, SLC25A39, YIPF2, DYNC1LI2, SUN2, MYCBP2, HSD17B4, BAP1, SGSM2, DNM2, KDM5C, ATG13, MPI, QSOX1, DNM1L, EIF4E, EPS15L1, MRPS25, COQ8A, ABCA7, GGCT, FAM219B, RAPGEF1, MAPK12, GPS1, TPD52L2, GNAS, HMGB1, CDK10, FLOT2, CD44, EIF2B4, ABI1, SLC16A3, SRPK2, ELMO1, ROGDI, TPM3, PSMD2, SLC25A44, TMEM219, ATXN2, WNK1, GTF3C5, DBP, CMPK1, NPHP3, SRD5A3, EZH1, PRPF4B, ILRUN, LRRFIP2, UPF3A, LETMD1, CEP57, MFN2, PIK3CB, ADAM15, STRAP, BOLA3, SNX27, USP48, ABCF3, ZNF638, SYNGR1, FAM3A, MDP1, PIP4K2A, SMPD1, STRN4, GLYR1, GRK3, INTS3, SPAG9, ADPGK, MAP4K4, ANKRD36C, ABCB8, DHDDS, CCDC91, HNRNPH1, NBAS, PIGH, RAD17, ORC4, SYNRG, DNAJC5, NDST1, CHCHD7, PHC3, ALKBH6, MTERF4, RETREG3, HUWE1, PTOV1	318	0.00582036	PMC6858560-NIHMS1538530-supplement-Supplementary_Tables.xlsx-Supplementary_Table_21-Supplementary_Table_21_Aberrant_Splicing_Events_In_TET2_SRSF2_Co-Mutated_AML_Patients_From_The_TCGA_Cohort_TET2_Rummagene_transcription_factors
											Enrichr (as used in Mulvey 2024)	No	LC	Male vs Female	either	TEAD1	0.933961	1	0.903688	0.302235	CCT4, RNASET2, WDTC1, SEZ6, GLRX3, SOX18, MPG, CACYBP, ME1, MPRIP, UNC119, CTBP1, RAC3, CMIP, SSNA1, STAT5B, AP1M1, SLC2A1, MTFR1L, MYL6, SET, ATP6V0C, CCND2, BTG2, SNRPE, DCBLD2, NDUFV1, SLC25A23, SLC30A9, EPAS1, ARHGDIB, IARS2, GPRIN3, PCP4, LRRC75B, DNAJB4, BRSK2, OGDH, HIF3A, MAPK8IP2, POLR2A, SLC44A1, MED15, GTF3C1, GNB1, TAC1, TRMT112, RTCB, BTBD3, PLPP1, CABIN1, TBC1D13, BEGAIN, TMEM196, GRN, PODXL, MNT, TMEM38A, GCAT, TRIM8, RIN2, PSMA7, XPR1, SNTA1, YIPF2, INTS1, ENPP2, DCTN4, GMFB, TPCN1, RAB27B, WFS1, BAP1, SS18, MYO9A, SIN3B, NCAM2, PSMC6, RNF152, SERPINE2, CCT2, GGCT, CNIH4, FAM219B, FBXO44, API5, TTR, L1CAM, GAS2L1, TMBIM6, AHNAK, LMTK3, FARSA, SLC43A2, PLXNB1, SPATS2, NDEL1, TACC1, BCAR1, B3GAT1, PLEKHH1, TMED2, BEX4, ZBTB4, KBTBD11, CD44, PFDN1, TSN, ARHGEF6, SEC23A, C1QTNF4, ARHGEF37, COPS6, CALM3, ZCCHC12, TNS3, RNF168, TRAPPC6A, PEX5L, SON, KDM3B, IFRD1, MRPL1, CD47, SMARCC1, RGS17, HMGB2, TPM3, LYNX1, MRPL10, CAMTA1, REX1BD, DENND11, MRPL18, DNAJC30, PIK3R4, SERINC5, LETMD1, EIF3J, ZNF444, ISOC2, NASP, ARID4A, PPP1R9B, TMEM205, BAIAP3, EBP, ATIC, TNRC6A, IDS, AAK1, CES2, CLPB, TTC39B, MTG1, ROMO1, GLOD4, F3, YBX3, ATP2B4, TMEM132A, RPL22, LIMS2, IFT27, PSMD1, NCL, CHCHD10, TMBIM1, FAIM2, RGMA, GFRA1, N4BP2L2, PLLP, MAP2K4, FABP3, RPF2, RHOB, RAC1, SPOPL, SH2B1, COPS2, FAM43B, PNPT1, RAD17, CA2, DDR1, CTSL, HS3ST5, SLC38A5, RAB5A, DUT, RBM6, TTC7B, TP53I11, IFIT2, ANP32E, KLF16, NEK9, PACS2, MEGF8, TIPRL, S100A6, PRDM2, WASHC3, CEBPG, CFAP36, NADK, KLHDC10, SNX5, RTCA, UNC45A, MTHFD2, EPB41L2, RPE, RAP1B, COMMD2, DUSP26	473	0.00171563	PMC6879454-Data_Sheet_1.xlsx-AA_In_vitro-Unnamed_4_TEAD1_Rummagene_transcription_factors
											Enrichr (as used in Mulvey 2024)	No	LC	Male vs Female	either	TEAD1	0.551089	0.85446	0.99074	0.332579	TYROBP, AIF1, RPL7, FCER1G, AQP1, DUSP1, NR4A1, DNAJC12, PPIA, TF, SEZ6, RGS10, FOS, JUNB, SOX18, UQCRB, CLTB, SLC7A5, SUSD2, MCL1, ORAI2, ZFP36, STAT5B, SLC2A3, HLA-DPB1, NPTX2, CEBPD, ST6GAL1, GUCY1A2, EGR1, VAMP1, GADD45B, LDHA, ST8SIA1, CCT5, GUCY1B1, CCN1, SNCG, SGTA, SMG6, PDE8B, EHD2, SRGN, GOLIM4, RNF181, PGK1, DCAF8, YIPF4, DIPK1B, UBALD2, FA2H, SF1, D2HGDH, UBE2S, AGAP3, EPHA4, RAB35, ICAM2, CFL2, PTPRM, MYL9, SGSM2, ERGIC3, AFF4, ID1, DTNA, UBR4, ACACA, MCM3AP, CALR, ANLN, SLC25A37, RNF208, PMP22, SLC25A4, PLXDC2, NLGN4X, CDH4, PTPN12, CD59, PECAM1, CDC42SE1, TMED2, PDE4B, IGFBP7, USH1C, FLCN, CD44, CREM, NRXN3, SYT12, FHL1, SCPEP1, BDH1, CSPP1, IER2, HHATL, CSF1, CACNB2, RAB1A, GREM1, FLYWCH1, PDE4DIP, DYNC2H1, TPM3, SIK2, ABCA1, TNKS, NUDCD2, MYEF2, FXYD6, NGB, ILRUN, INPP4A, MAP1A, SLC4A8, DNAJB9, AK9, ADAM15, EHD1, ST3GAL4, TM4SF1, STRAP, ASAP1, MED28, NPTX1, ID4, FNIP1, CORO1C, SRCIN1, PLXNC1, NOVA1, FAXC, DNMT3A, AKAP12, SEZ6L, CELF3, KLF15, IFT27, FAM199X, RC3H2, RALA, DTX3, CCDC30, GAREM2, TMBIM1, HSPB8, CALB1, EMP3, PPM1H, CUL3, FARP1, TMEM63A, NRG1, HEATR5B, FMNL2, WWC1, RHOB, PLAT, GPR155, BMP7, NDRG1, LMO2, RHOG, CTTN, CA2, HS3ST5, GRIK2, MRPS5, RHBDL1, CLDN10, KBTBD2, SYNE1, ANKRD18A, CDKN1C, ELL2, BMP2K, UBE2F	399	0.00582318	PMC6879454-Data_Sheet_1.xlsx-AA_disease-Unnamed_4_TEAD1_Rummagene_transcription_factors
											Enrichr (as used in Mulvey 2024)	No	LC	Male vs Female	either	PEG3	0.550509	0.853802	0.980959	0.348065	ATP5PF, ATOX1, PGM1, PRDX4, EIF1B, JUND, RAC3, TNPO2, SET, SNX3, GNA11, PCBP3, HYOU1, TMOD2, EHD3, SNX12, SCN2A, L1CAM, RAB3B, CAB39, FLOT2, ABI2, RAB1A, HMGN5, RAB6B, SNX1, FXYD6	92	0.00583001	PMC6880099-mmc1.docx-0-Table_S1_Protein_Targets_Of_6-OHDA-PEG3-yne_Identified_By_Mass_Spectrometry_1_PEG3_Rummagene_transcription_factors
											Enrichr (as used in Mulvey 2024)	No	LC	Male vs Female	either	CUX1	0.190376	0.492418	1.10234	0.385731	SLC25A6, LDHB, PPIA, ATP5F1A, PRDX4, HSPE1, SSB, NOP56, CKB, U2AF2, HNRNPC, RPL3, DAZAP1, NME1, YWHAE, AMOT, ADAR, RPS24, CANX, PDIA3, ZCCHC3, DHX15, TIAL1, SF3B6, RPS27A, LARP1, IMPDH2, EEF2, PCBP2, EIF4A1, PDIA6, MYH9, SUPT16H, PGAM5, PLEC, EFTUD2, HSP90B1, HMGB2, RPS11, TARDBP, RPS15A, PRPF8, HNRNPA1, RAE1, GSTP1, KHSRP, RSL1D1, HNRNPH1, DHX30, MRPL54, CTTN, CBX5, TRA2A, ZFR, RPS9, SF3B1, PGAM1, DHX9, TCOF1, SUGP2, HNRNPH2, CCAR2, CPSF1	120	0.0133056	PMC6895612-EMMM-11-e10835-s005.xls-Overlap-Endogenous_circ-CUX1_MS_CUX1_Rummagene_transcription_factors
											Enrichr (as used in Mulvey 2024)	No	LC	Male vs Female	either	CUX1	0.00247995	0.0199278	1.18164	0.395057	DYNLL1, RPL6, SLC25A3, TUBB2A, MDH1, RPL7, EIF3L, CCT4, PRDX5, OXCT1, TCP1, ALCAM, TUBA1A, NACA, DPYSL2, PSMA1, FKBP2, RAB14, ATP5PO, SNRPN, RPL26, PRDX4, DDX1, COX5A, DDX3X, SEC61A1, SSB, ARF1, NOP56, PSMC1, RPL26L1, ACTR2, CYP51A1, PSMC3, HLA-B, VAT1, AP2A1, U2AF2, MYL6, SNRPE, GNAO1, RPL3, EIF3D, PSMC2, HSPA4, EMC2, NDUFV1, TKT, RPL9, PSMD3, PRPF19, SDHA, HLA-C, RPL37A, NSFL1C, FKBP1A, RPS16, TALDO1, CCT7, SAMM50, RPL18A, GOT1, OGDH, EBNA1BP2, SOD2, CYC1, PFN1, GLUD1, SNRPD1, GSN, ATP5PB, RPL10A, RPS6, PPIF, POLR2A, CCT3, TRAP1, NSF, RTCB, RPS7, YWHAQ, SLC25A12, PGK1, SAFB, PSMA7, SF1, RPL38, DLD, NSDHL, CAPZB, LONP1, DPY30, RBM14, DHX15, CSPG4, RPL21, TOP2B, EIF3E, EIF3F, CBX3, HSD17B4, RPS12, SF3B6, G3BP1, EIF4G2, FLNA, PSMC6, ILF3, RNPS1, RPN2, CELF2, CCT2, TUBA4A, NEDD4L, NUMA1, RPL13, CFL1, NUP62, IMPDH2, ILF2, VDAC3, API5, SLC25A4, GLG1, RPL23, PCBP2, POLR2B, DYNLL2, EIF3B, TUBB4B, ALDH18A1, MYH9, TLN1, TMED2, MTREX, RPL35, HMGB1, FN1, MAOA, FLOT2, SUPT16H, RPL23A, CALM3, RPS5, SNX2, ACIN1, PLEC, EFTUD2, DLST, CAVIN1, CSNK2B, MAGOH, MAN2A1, SEC61B, PTGES3, TPM3, ETFB, CYCS, MYBBP1A, PSMD2, IDH3B, SLC25A11, RAB6B, APMAP, RPS18, TRIM28, RPL34, RAB6A, PRDX1, YBX1, RPL14, RAB11A, RPS13, TUBB2B, TARDBP, CSTF3, RPS15A, PEX14, RBBP7, ARPC2, RPS23, KTN1, CORO1C, PRPF8, DNAJA2, HNRNPLL, LMAN2, UBE2N, ARL8A, RAE1, PCNA, TOMM22, TOMM40, CSDE1, LRRC59, GAPDH	480	0.129659	PMC6895612-EMMM-11-e10835-s005.xls-Overlap-Exogenous_circ-CUX1_MS_CUX1_Rummagene_transcription_factors
											Enrichr (as used in Mulvey 2024)	No	LC	Male vs Female	either	TET2	0.9997	1	0.629077	0.219014	SNX16, AK3, LAMP2, YIPF4, JADE1, EIF3F, HINT3, HBS1L, CWC27, KRAS, CEP63, SRPK2, CDC27, MAN2A1, GKAP1, EGLN1, CINP, CDK14, WNK1, NPHP3, CBL, HECTD1, LRRN3, REPS2, SENP6, SLC8A1, RCBTB1, CRIPT, APC, PHF3, KLHL28, KRCC1, ZFR, SF3B1, DCUN1D1, DHX9, CCDC186, BMP2K, USP1, ATP7A, PRDM2, CHPT1, ZBTB20, NBN, LTN1, SH3BGRL2, WLS, MIER1, ARRDC3, MOB1A, GON4L, BTBD7, RANBP2, SPEN, STRBP, RSBN1L, CDK5R1, NDUFS1, MAP7, PRRC2C, CHMP5, TPR, GAB1, DENR, SETD2, WASL, DNAJC3, PSME4, CPEB2, RAPGEF6, CPPED1, RPAP3, ABHD5, HMGCR, EVI5, ATRX, PIP4P2, SMC5, FBXL20, NIPBL, ITCH, CLIP1, PDCD2, IRF2BP2, SEC22C	134	0.000111766	PMC6910697-pone.0226425.s002.docx-0-TET2_BOD1L1_TET2_Rummagene_transcription_factors
											Enrichr (as used in Mulvey 2024)	No	LC	Male vs Female	either	NR4A3	0.942401	1	0.625453	0.255406	NRAS, PIK3CB, NRG1, NUP93, NSD2, NTRK3, PDGFRB, PMS2, PAX5, PDGFRA, PBRM1	17	0.00159507	PMC6912064-CAM4-8-7669-s002.docx-0-NR4A3_NR4A3_Rummagene_transcription_factors
											Enrichr (as used in Mulvey 2024)	No	LC	Male vs Female	either	SKI	0.227835	0.549235	1.06414	0.362074	STMN1, CHCHD2, HMGN2, HSPE1, POMP, JUNB, SLC25A5, RAN, CACYBP, PSMB6, CLTB, CCN2, UQCRFS1, SLIRP, EEF1A1, TUBA1B, SET, SNRPE, MRPL51, COTL1, DAZAP1, TGM2, TKT, PPME1, RPA3, NME1, FDPS, ITGB1BP1, PSMD8, EBNA1BP2, CYC1, PFN1, SNRPD1, CCT5, TAF9, CCN1, UBC, RARRES2, UBE2D2, GNL3, LSM3, RPS19BP1, ODC1, PSMA7, UBE2S, SCD, PSMB7, MCFD2, CPE, MRPL13, DNAJB6, EIF3E, SERBP1, EIF4G2, ERH, MRPL14, DDIT4, CFL1, HRAS, YWHAZ, SSBP1, TUBB4B, ANXA2, CCDC85B, EEF1E1, FTH1, AURKAIP1, HMGB1, FN1, PSMA5, EIF2S2, CSF1, CAVIN1, HNRNPD, PTGES3, TPM3, PSMC5, CYCS, PSMD2, PRDX1, SRSF9, YBX1, LSM10, PSMB1, LSM4, ISG15, ARPC2, BOLA3, UBE2N, MRPS6, TOMM40, LRRC59, NFKBIA, F3, PFDN2, NUCKS1, PPP1R14B, RANBP1, SNRPF, NHP2, NCL, ENY2, EIF4G1	245	0.0118779	PMC6917500-elife-47110-supp1.xlsx-Table_I-Table_I_Differential_Gene_Expression_Of_G0_G1-phase_Invasion_Cells_And_The_Cells_Treated_With_DMSO_SKI-73_And_SKI-73N_SKI_Rummagene_transcription_factors
											Enrichr (as used in Mulvey 2024)	No	LC	Male vs Female	either	SKI	0.00131997	0.01167	1.38629	0.488728	CD74, BEX3, RPL36AL, HSPA8, NDUFA1, HMGN2, NEDD8, RGS10, PHPT1, MCTS1, SLC25A5, SSR4, HLA-B, SET, DCBLD2, TMSB10, TGM2, PPME1, TMEM14C, HLA-C, LDHA, RPL18A, EBNA1BP2, LAMP2, CCN1, RPS29, UBC, SPTAN1, SCD, MCFD2, HEXIM1, FLNA, ID1, CAVIN2	104	0.178141	PMC6917500-elife-47110-supp1.xlsx-Table_J-Table_J_Differential_Gene_Expression_Of_S-phase_Invasion_Cells_And_The_Cells_Treated_With_DMSO_SKI-73_And_SKI-73N_SKI_Rummagene_transcription_factors
											Enrichr (as used in Mulvey 2024)	No	LC	Male vs Female	either	SKI	0.0280594	0.137484	1.30707	0.476514	MDH1, BNIP3, HSPA5, STMN1, PTMS, TPI1, CKB, IDI1, TUBA1B, MYL12A, FDPS, LDHA, ALDOA, RPS29, PGK1, UBE2S, SCD, ID1, MRPL14, DDIT4, ATP5F1B, LAPTM4A, TUBB4B, ANXA2, IGFBP7	59	0.0379791	PMC6917500-elife-47110-supp1.xlsx-Table_K-Table_K_Differential_Gene_Expression_Of_G2_M-phase_Invasion_Cells_And_The_Cells_Treated_With_DMSO_SKI-73_And_SKI-73N_SKI_Rummagene_transcription_factors
											Enrichr (as used in Mulvey 2024)	No	LC	Male vs Female	either	TCF20	0.613088	0.893741	0.965206	0.336365	GAD1, SLC6A4, PPM1E, LZTS3, GATA3, BAALC, CNR1, BTBD2, ARHGDIB, BRSK2, LYPLAL1, ST8SIA1, RHOBTB2, SLC10A4, DOCK10, UGT8, RAP1GAP, FBXO2, TMEM70, HAPLN2, KANSL1, CAMKV, TRPV2, ABAT, PHACTR2, KIAA1549L, TTBK2, P2RY1, SNX22, ZDHHC3, MAL, FAM222A, AJM1, TUB, MEGF10, AMOTL1, CLASP1, AMIGO2	131	0.0051255	PMC6928094-395_2019_765_MOESM6_ESM.xlsx-DEGs_AR11_Vs_AR1-List_Of_Differentially_Expressed_Genes_In_AR11_Vs_AR1_Negative_Value_Means_Down-Regulation_In_AR11_TCF20_Rummagene_transcription_factors
											Enrichr (as used in Mulvey 2024)	No	LC	Male vs Female	either	THRA	0.00051999	0.00534931	1.36448	0.472783	ATP5IF1, SLC25A3, ATP5MG, RPL36AL, UQCRQ, DNM3, DPYSL2, VDAC1, EML2, HSPE1, UQCR11, NDUFB4, GATA3, UQCRFS1, NELL2, UBL5, RAC3, BAALC, MYL6, CEBPD, ARHGDIB, RPS21, ATP5MF, SMDT1, NDUFB3, RPS16, RPL18A, LYPLAL1, RPS24, CCT5, ITGA4, SGTB, TXN, ALDOA, RPS6, HCFC1R1, TOMM7, NDUFA6, PSMA7, RPL21, SEM1, RPS12, KANSL1, RNF152, SERPINE2, TBCA, PHACTR2, SLC25A4, ATP5F1B, RPL23, GGT7, RXRB, PDE4B, RPL35, ATP6V0E1, SPARCL1, RAMP3, RPS5, RPL37, RSPH3, HIGD1A, AMOTL1, ADGRF5, RPS18, GPI, RPS11, PSMB1, KYAT3, EDF1, RPS15A, RPS23, RPS25	149	0.285605	PMC6928094-395_2019_765_MOESM6_ESM.xlsx-DEGs_AR11_Vs_AR7-List_Of_Differentially_Expressed_Genes_In_AR11_Vs_AR7_Negative_Value_Means_Down-Regulation_In_AR11_THRA_Rummagene_transcription_factors
											Enrichr (as used in Mulvey 2024)	No	LC	Male vs Female	either	ELF1	0.0356393	0.163647	1.24917	0.445179	LAPTM5, HLA-DRB1, AIF1, GAD1, ADAMTS1, LRRC4B, KCTD12, CNR1, CCND2, FNDC4, ARHGDIB, NRN1, ATCAY, RTN2, CITED1, ENG, FLT1, HS6ST2, GABRB2, KRT222, PTPRB, TINCR, PLXDC2, NPM2, FAM107A, CSPG5, ADGRA1, GFRA2, VGF, B3GALNT1, NRXN3	85	0.0335663	PMC6932815-ppat.1007634.s011.xlsx-ST1_DGE_ELF1_Lfc2_Fdr05_Interse-External_Gene_Name_ELF1_Rummagene_transcription_factors
											Enrichr (as used in Mulvey 2024)	No	LC	Male vs Female	either	ELF1	0.0402792	0.178711	1.24109	0.441983	LAPTM5, HLA-DRB1, AIF1, GAD1, ADAMTS1, LRRC4B, KCTD12, CNR1, CCND2, FNDC4, ARHGDIB, NRN1, ATCAY, RTN2, CITED1, ENG, FLT1, HS6ST2, GABRB2, KRT222, PTPRB, TINCR, PLXDC2, NPM2, FAM107A, CSPG5, ADGRA1, GFRA2, VGF, B3GALNT1, NRXN3	86	0.0314973	PMC6932815-ppat.1007634.s011.xlsx-ST1_DGE_ELF1_Lfc2_Fdr05_interse-geneID_ELF1_Rummagene_transcription_factors
											Enrichr (as used in Mulvey 2024)	No	LC	Male vs Female	either	ELF1	0.878522	1	0.899264	0.305929	AIF1, LIPA, SPTBN2, ENDOD1, CDK5R2, HLA-B, LRRC4B, KCTD12, C1QL1, CNR1, KHDRBS3, CCND2, TGM2, FNDC4, ARHGDIB, HLA-C, SLC25A28, SLC6A17, RIMS2, FYB1, SSTR2, MAPK8IP2, CACNA2D2, RTN2, SLC16A1, CARMIL2, KANK4, ENG, FAM131B, OGFR, GABRB2, RAP1GAP, PREX1, TNS2, IFI44L, SEMA6B, KCNJ3, ARMCX1, STAT1, DTNA, GLRX, HES1, ZEB2, PTPRB, PSMB10, ADCY5, WHRN, NPM2, FAM107A, ELFN2, RCAN2, ADGRA1, RPS6KC1, TMEM178B, LFNG, ARAP2, HES4, AGT, IFI6, THY1, NRXN3, APOL2, TRIB2, DNER, PDE1C, CSF1, CX3CL1, RAB11FIP4, CD47, ELMO1, GKAP1, BCAS1	246	0.00239917	PMC6932815-ppat.1007634.s014.xlsx-ST4_DGE_ELF1-R8AvIFN6-mock_Lfc2-Ensembl_Gene_Id_ELF1_Rummagene_transcription_factors
											Enrichr (as used in Mulvey 2024)	No	LC	Male vs Female	either	ELF1	0.860543	0.996494	0.906839	0.308399	AIF1, LIPA, SPTBN2, ENDOD1, CDK5R2, HLA-B, LRRC4B, KCTD12, C1QL1, CNR1, KHDRBS3, CCND2, TGM2, FNDC4, ARHGDIB, HLA-C, SLC25A28, SLC6A17, RIMS2, FYB1, SSTR2, SOD2, MAPK8IP2, CACNA2D2, RTN2, SLC16A1, CARMIL2, KANK4, ENG, FAM131B, OGFR, GABRB2, RAP1GAP, PREX1, TNS2, IFI44L, SEMA6B, KCNJ3, ARMCX1, STAT1, DTNA, GLRX, HES1, ZEB2, PTPRB, PSMB10, ADCY5, WHRN, NPM2, FAM107A, ELFN2, RCAN2, ADGRA1, RPS6KC1, TMEM178B, LFNG, ARAP2, HES4, AGT, IFI6, THY1, NRXN3, APOL2, TRIB2, DNER, PDE1C, CSF1, CX3CL1, RAB11FIP4, CD47, ELMO1, GKAP1, BCAS1	248	0.00259731	PMC6932815-ppat.1007634.s014.xlsx-ST4_DGE_ELF1-R8AvIFN6-mock_Lfc2-External_Gene_Name_ELF1_Rummagene_transcription_factors
											Enrichr (as used in Mulvey 2024)	No	LC	Male vs Female	either	ELF1	0.00405992	0.0297481	1.20756	0.407824	C3, HLA-DRB1, AIF1, CDIP1, NR4A1, SCD5, MAF, LIPA, NME2, TF, RASD1, FOS, LZTS3, ENDOD1, CDK5R2, PPFIA4, CD14, ADAMTS1, HLA-B, LRRC4B, KCTD12, C1QL1, CNR1, DEPP1, CRTAC1, KHDRBS3, KCNMB4, TGM2, ST6GAL1, STMN4, FNDC4, ARHGDIB, HLA-C, SLC25A28, EGR1, AMOT, SLC6A17, NRARP, DDC, GPRIN3, RIMS2, FYB1, ST8SIA1, GSN, MAPK8IP2, SNCG, CACNA2D2, RTN2, CARMIL2, YPEL4, KANK4, FLRT2, ENG, FAM131B, SCN3A, HS6ST2, GCAT, MAGED1, GABRB2, HDAC5, PREX1, TNS2, IFI44L, SEMA6B, KCNJ3, MAFK, ARMCX1, STAT1, TMEM63C, ZEB2, PDZD4, PTPRB, CNTN1, ADCY5, PLA2G4C, WHRN, TTR, PLXDC2, NPM2, L1CAM, FAM107A, SYNGR3, SYT7, ADGRA1, PPP1R15A, NT5DC2, RPS6KC1, PLEKHH1, AGT, IFI6, USH1C, MAOA, B3GALNT1, ARHGEF4, THY1, NRXN3, SYT12, ESAM, APOL2, DNER, FAXDC2, PDE1C, CSF1, SLC16A3, CX3CL1, TMEM47, ELMO1, PDE1A, CACNB2, BCAS1, GREM1, SELENBP1, CRIP1	314	0.101177	PMC6932815-ppat.1007634.s015.xlsx-ST5_DGE_ELF1-R8AvIFN48-mock_Lfc-Ensembl_Gene_Id_ELF1_Rummagene_transcription_factors
											Enrichr (as used in Mulvey 2024)	No	LC	Male vs Female	either	ELF1	0.00775984	0.0505578	1.18998	0.40173	C3, HLA-DRB1, AIF1, CDIP1, NR4A1, SCD5, MAF, LIPA, TF, RASD1, FOS, LZTS3, ENDOD1, CDK5R2, PPFIA4, CD14, ADAMTS1, HLA-B, LRRC4B, KCTD12, C1QL1, CNR1, DEPP1, CRTAC1, KHDRBS3, KCNMB4, TGM2, ST6GAL1, STMN4, FNDC4, ARHGDIB, HLA-C, SLC25A28, EGR1, AMOT, SLC6A17, NRARP, DDC, GPRIN3, RIMS2, FYB1, SOD2, ST8SIA1, GSN, MAPK8IP2, SNCG, CACNA2D2, RTN2, CARMIL2, YPEL4, KANK4, FLRT2, ENG, FAM131B, SCN3A, HS6ST2, GCAT, MAGED1, GABRB2, HDAC5, PREX1, TNS2, IFI44L, SEMA6B, KCNJ3, MAFK, ARMCX1, STAT1, TMEM63C, ZEB2, PDZD4, PTPRB, CNTN1, ADCY5, PLA2G4C, WHRN, TTR, PLXDC2, NPM2, L1CAM, FAM107A, SYNGR3, SYT7, ADGRA1, PPP1R15A, NT5DC2, RPS6KC1, PLEKHH1, AGT, IFI6, USH1C, MAOA, B3GALNT1, ARHGEF4, THY1, NRXN3, SYT12, ESAM, APOL2, DNER, FAXDC2, PDE1C, CSF1, SLC16A3, CX3CL1, TMEM47, ELMO1, PDE1A, CACNB2, BCAS1, GREM1, SELENBP1, CRIP1	318	0.0730044	PMC6932815-ppat.1007634.s015.xlsx-ST5_DGE_ELF1-R8AvIFN48-mock_Lfc-External_Gene_Name_ELF1_Rummagene_transcription_factors
											Enrichr (as used in Mulvey 2024)	No	LC	Male vs Female	either	ONECUT2	0.0816384	0.287024	1.15413	0.400656	C3, CHGB, ITGB2, NR4A1, SERPINA3, DNAJC12, TF, SLC29A4, LANCL1, GPR37, HMGCLL1, CD14, SUSD2, TMEM144, CEBPD, CELF5, TMC6, SOD2, KCNK3, ITGA4, RIMS4, PDE8B, PADI2, GCHFR, SALL2, HSPA2, PREX1, FBXO2, SEMA6B, CAVIN2, ALDH1A1, ADCY5, TINCR, L1CAM, SYNGR3, SHISAL1, TMEM178B, EFHD1, SH3BP2, IGFBP7, NOTCH3, TNS3, TRAPPC6A, PCSK6, NYAP1, BCAS1, SELENBP1, RAB6B, SLC12A5, FXYD6, REPS2, CDKL2, SLC8A1, NPTX1, BAIAP3, NOVA1, TMEM59L, STEAP2	143	0.0216408	PMC6934839-41598_2019_56277_MOESM2_ESM.xlsx-ONECUT2_DOWN-Gene_Symbol_ONECUT2_Rummagene_transcription_factors
											Enrichr (as used in Mulvey 2024)	No	LC	Male vs Female	either	ONECUT2	0.260575	0.595223	1.05783	0.361241	GAD1, DNM3, SPP1, MAF, SEZ6, NRXN2, SST, ADAMTS1, CCN2, APBA1, SPOCK1, CNR1, KLF2, KHDRBS3, CADM3, OCIAD2, KCNK9, GPR137C, DIRAS2, TLN2, AMOT, FOXP1, DDC, GPX3, SSTR2, ST8SIA1, GUCY1B1, MAOB, SHC2, SNCG, CITED1, KANK4, FLRT2, VAT1L, SYN1, WASF3, RGS5, IGFBP5, DPF1, CEND1, ARMCX1, BHLHE41, RNF152, SERPINE2, S100A1, PDLIM7, TMEM35A, DLK1, PTPRB, LINGO1, SLC22A17, TTR, MRO, P2RY1, FAM133A, SEMA5A, GFRA2, SORCS2, AGT, CAMK4, S100A13, CDHR1, ARHGEF6, DNER, PDE1C	218	0.0108687	PMC6934839-41598_2019_56277_MOESM2_ESM.xlsx-ONECUT2_UP-Supplementary_Table_1_List_Of_Genes_Upregulated_And_Downregulated_By_ONECUT2_Overexpression_A549-ONECUT2_Versus_ŒîDBD_ONECUT2_Rummagene_transcription_factors
											Enrichr (as used in Mulvey 2024)	No	LC	Male vs Female	either	HIF1A	0.905822	1	0.875837	0.300084	ATP5MG, CLTC, TUBA1A, PPIA, NME2, HSPE1, CUTA, MFSD1, RAN, CLTB, RPL26L1, CYP51A1, TXNDC9, SRP9, IDI1, SNRPE, DAZAP1, YWHAH, NME1, FDPS, RPS24, NDUFAF2, SLC25A12, MRPL42, DNAJC11, HYOU1, ENOPH1, SERBP1, SS18, SLC39A7, ILF3, ELOB, CCT2, NAPA, EID2, API5, SLC3A2, EEF1E1, SRI, CDC42SE2, FAM3C, ATP1A1, EDEM3, IFRD1, AKAP1, CYCS, THAP12, RPL34, TFPT, LSM10, LRRFIP2, RHBDD2, KYAT3, DTNBP1, USP48, CIAPIN1, PSMC4, NUFIP2, RABEPK, HPS1, PFDN2, CEPT1, STRN4, MAP3K7, RANBP1, ZNF326	199	0.00208038	PMC6935105-40170_2019_206_MOESM9_ESM.xlsx-HIF1_Down_VENN-359_Common_Elements_In_HIF1_Peaks_And_HIF1_Down_HIF1A_Rummagene_transcription_factors
											Enrichr (as used in Mulvey 2024)	No	LC	Male vs Female	either	HIF1A	0.636727	0.903436	0.971346	0.328744	GAD1, BNIP3, RNASET2, VEGFB, MADD, UGP2, SEC61G, TPI1, UNC119, CMIP, ARG2, ZFP36, TMEM144, SLC2A1, TMSB10, PPME1, LDHA, DNAJB2, LYPLAL1, PPCS, HCFC1R1, SCCPDH, MED15, RPS29, CABIN1, ZNF25, NOL3, RNF181, PGK1, GCHFR, RAB40C, LRRC41, RPRD1A, D2HGDH, CTDSP1, BPHL, BCL7C, SNTA1, LONP1, INTS1, CDKN2D, UBE2Z, ABCB6, NEIL2, ZNF770, MYO9A, SGSM2, SIN3B, DNM2, PARP6, DPP7, PPP2R5B, STAT1, MPI, AFF4, QSOX1, MGAT1, GOLGA8B, UBE2H, DDIT4, FUT11, SLC25A37, IP6K1, RASA1, GLG1, ZER1, XPO6, CREG1, PDIA6, GCLC, NARF, CEBPB, ALDH18A1, FIG4, RHOT1, AGPAT5, TRIB2, TMEM9, RABGAP1L, CAVIN1, SNX25, GBE1, ST3GAL3, TRPT1, ATG9A, CRKL, CLASP1, ALAD, NPHP3, UBXN6, RAB6A, PGRMC2, CCPG1, C1GALT1, SNX27, TBC1D20, IDS, MDP1, HPS1, ECH1, HMGCL, GAPDH, DDX41, GLT8D1, CNOT2, TMEM18, TBC1D9B	292	0.00487338	PMC6935105-40170_2019_206_MOESM9_ESM.xlsx-HIF1_Up_VENN-442_Common_Elements_In_HIF1_Peaks_And_HIF1_Genes_HIF1A_Rummagene_transcription_factors
											Enrichr (as used in Mulvey 2024)	No	LC	Male vs Female	either	HIF1A	0.903262	1	0.9008	0.303951	ITGB2, PNMA3, MOAP1, ESYT2, TCEAL8, CKB, VAT1, PEX6, SLC2A3, CIPC, MAPK8IP3, TNK2, COL18A1, BTG2, CEBPD, INF2, RAB2B, BAIAP2, MBNL2, VAMP1, TCEAL4, MORN2, PALM, CHCHD6, PIGQ, YIPF3, UBA5, ALDOA, LAMP2, NSMF, NSF, TOM1, CTSF, CSRP1, EHD2, GRN, SULT1A1, PNCK, HSD11B1L, ACYP2, METTL26, NIPA1, RPL17, ADAP1, BLOC1S6, WDR45B, ERGIC3, NME3, TMEM97, GLRX, GRAMD1A, DLK1, ZEB2, BSDC1, EGFL7, CALR, CPNE3, COQ8A, CUL4B, ABCA7, CHMP2A, AHNAK, ASB13, CDKN1B, PPP1R15A, FAM174A, FAM234A, RRAGA, UBFD1, NECAB3, ZBTB4, LBH, TNIK, PEPD, ARHGEF6, MGAT3, FAXDC2, RNASE1, DPCD, EGLN1, VGLL4, PPP1R3E, UBR5, ITM2C, TMEM219, PCBD1, GPI, HIF1A, MFSD10, PARVB, LETMD1, MAP1A, CST3, TUBB2B, CDK19, BRSK1, DCUN1D4, PRR5	323	0.00211145	PMC6935105-40170_2019_206_MOESM9_ESM.xlsx-HIF1_Up_VENN-697_Elements_Included_Exclusively_In_HIF1_Genes_HIF1A_Rummagene_transcription_factors
											Enrichr (as used in Mulvey 2024)	No	LC	Male vs Female	either	RXRA	0.974881	1	0.638224	0.243037	SMARCD3, SDHA, SBDS, SS18, SARAF, SMARCC1, SNX25, SLC29A1, SRSF2, SGK1, SF3B1, SRCAP, SDHD, SPEN, SLIT2, SOX9, SMARCA4, SETD2	34	0.00103567	PMC6937844-40478_2019_870_MOESM2_ESM.xls-Feuil1-RXRA_RXRA_Rummagene_transcription_factors
											Enrichr (as used in Mulvey 2024)	No	LC	Male vs Female	either	CTCF	0.719446	0.9445	0.901269	0.332172	SYNPR, CRTAC1, PPP1R1B, ITPR1, TNFRSF21, CAMK2A, APOE, DOCK9, MRO, LRRC73, THRA, S1PR1, NRSN2, PDE2A, RAP1GAP2, DBNDD2, CLDN10, SLC2A13, NEGR1, ADAM11, KIFC3, RAB26	51	0.00402902	PMC6938365-pone.0226733.s018.txt--CTCF_CTCF_Rummagene_transcription_factors
											Enrichr (as used in Mulvey 2024)	No	LC	Male vs Female	either	CTCF	0.626707	0.898562	0.932479	0.357946	RALYL, CRTAC1, PPP1R1B, ITPR1, DAPK1, MRO, ARRDC2, PTPRN2, EFTUD2, BCL6	31	0.00497947	PMC6938365-pone.0226733.s019.txt--CTCF_CTCF_Rummagene_transcription_factors
											Enrichr (as used in Mulvey 2024)	No	LC	Male vs Female	either	MAFF	0.610148	0.890591	0.94518	0.356558	ALCAM, GPR37, RALYL, CRTAC1, VSNL1, ITPR1, DAPK1, MRO, PTPRN2, SPARCL1, BCL6, CALB1, HOMER1, SLC2A13, ANKRD27, PHKB, GPC3, JUN, NTNG1, ADK, TFRC	38	0.00515731	PMC6938365-pone.0226733.s019.txt--MAFF_MAFF_Rummagene_transcription_factors
											Enrichr (as used in Mulvey 2024)	No	LC	Male vs Female	either	MAFK	0.692466	0.931359	0.909691	0.338539	ALCAM, GPR37, RALYL, CRTAC1, VSNL1, ITPR1, DAPK1, TUBA4A, MRO, PTPRN2, SPARCL1, EFTUD2	45	0.0042997	PMC6938365-pone.0226733.s019.txt--MAFK_MAFK_Rummagene_transcription_factors
											Enrichr (as used in Mulvey 2024)	No	LC	Male vs Female	either	CTCF	0.343073	0.68501	1.06993	0.402735	SYNPR, RALYL, CRTAC1, PPP1R1B, ITPR1, TNFRSF21, DAPK1, DOCK9, MRO, LRRC73, EFTUD2, BCL6, NRSN2, RAP1GAP2, ITGB4, LMO2, CLDN10, SLC2A13, CDKN1C, ADAM11, KIFC3, RAB26	39	0.0089281	PMC6938365-pone.0226733.s020.txt--CTCF_CTCF_Rummagene_transcription_factors
											Enrichr (as used in Mulvey 2024)	No	LC	Male vs Female	either	SATB1	0.0811184	0.286589	1.29133	0.500297	ATOX1, CLIP3, CHD5, LZTS3, TLN2, RIPOR1, EVL, DENND4B, RPRM	28	0.0217162	PMC6938408-pone.0226190.s004.xlsx-C17-SATB1_SATB1_Rummagene_transcription_factors
											Enrichr (as used in Mulvey 2024)	No	LC	Male vs Female	either	AR	0.525069	0.83549	0.993266	0.340886	PNMA3, APOLD1, STMN1, TUBA1A, RUSC2, SLC29A4, SMIM10L2B, GPR37, GSTA4, JUND, APBA1, SMARCD3, HTRA1, CADPS2, TUBA1B, KHDRBS3, TMSB10, TMEM258, GGH, RPA3, MAST1, LRRC75B, EMP2, PPIF, APBB1, CTSF, RIMS4, GRN, UGT8, PADI2, FAHD2B, EFNB3, SNTA1, PCBP4, MZT2B, WWTR1, ALDH5A1, WFS1, SLC6A11, NXPH4, RNASEH2B, MAPK8IP1, ANLN, PLXDC2, SORT1, CSPG5, ARRDC2, IFI6, MZT2A, SCPEP1, B4GALNT1, SLC4A3, SCAMP5, HMGB2, MYRF, LYNX1, ITM2C, DNAJC4, PCBD1, SGSM1, HDDC2, PDE6D, SLC29A1, HID1, STXBP6, PRXL2A, SYNGR1, FNDC10, AGPAT2, FAM8A1, PIGZ, ITGB5, RABAC1, TMEM25, COMMD4, UMAD1, CNTNAP2, APOD, TTC39A, WWOX, DUT, MYBPC1, PSRC1	190	0.00613618	PMC6941881-mmc4.xlsx-IR_Only_Down_DEGs-List_Of_DEGs_That_Are_Downregulated_Upon_PRMT5_KD_Only_In_IR_Cells_AR_Rummagene_transcription_factors
											Enrichr (as used in Mulvey 2024)	No	LC	Male vs Female	either	AR	0.905442	1	0.838945	0.295417	HLA-DQB1, RALYL, ARPP19, BTG2, TMC6, HMGCS1, ITPR1, UBXN7, TNFRSF21, BRD4, DNAJC11, PRPF38B, TECPR2, AFF4, HES1, NUDT4, USP32, VBP1, RPL36A, NDEL1, SEC23A, MAP3K9, XPC, ATP2B1, PRRG1, CERS6, AAK1, FNBP1L, ZCCHC24, PPP1R15B, CLDN12, PHF6, RHOB, FAM217B, KLHL28, GRIK2, ARHGDIA, TOP1, AKIRIN1, LCOR, PURB, LPCAT4, WDR26, RAB11FIP2	106	0.00208501	PMC6941881-mmc4.xlsx-IR_Only_Up_DEGs-List_Of_DEGs_That_Are_Upregulated_Upon_PRMT5_KD_Only_In_IR_Cells_AR_Rummagene_transcription_factors
											Enrichr (as used in Mulvey 2024)	No	LC	Male vs Female	either	NR3C2	0.148237	0.426093	1.25743	0.517083	MAF, TCEA2, EGR1, SEC14L2, KLF9, ILF2	16	0.0154662	PMC6949064-aging-11-102579-s001..xlsx-MR-GSE14520_Cohort_NR3C2_Rummagene_transcription_factors
											Enrichr (as used in Mulvey 2024)	No	LC	Male vs Female	either	NR3C2	0.148237	0.426093	1.25743	0.517083	MAF, TCEA2, EGR1, SEC14L2, KLF9, ILF2	16	0.0154662	PMC6949064-aging-11-102579-s001..xlsx-MR-LIHC_NR3C2_Rummagene_transcription_factors
											Enrichr (as used in Mulvey 2024)	No	LC	Male vs Female	either	NR3C2	0.148237	0.426093	1.25743	0.517083	MAF, TCEA2, EGR1, SEC14L2, KLF9, ILF2	16	0.0154662	PMC6949064-aging-11-102579-s001..xlsx-MR-Unnamed_0_NR3C2_Rummagene_transcription_factors
											Enrichr (as used in Mulvey 2024)	No	LC	Male vs Female	either	NR3C2	0.0916782	0.310838	1.2253	0.452977	MAF, FOS, TCEA2, MAFG, ZFP36, RORA, CEBPD, EGR1, CBX6, HEXIM1, SEC14L2, ID1, KLF9, ILF2, NOTCH3, TOB1, SMARCC1, HMGB2, CHD7, MYEF2, HSF2, RBBP7, ANKS1A, NCOR1, TARBP1	49	0.0203094	PMC6949064-aging-11-102579-s008..xlsx-Regulon-MR_NR3C2_Rummagene_transcription_factors
											Enrichr (as used in Mulvey 2024)	No	LC	Male vs Female	either	DNTTIP1	0.307194	0.649431	1.08265	0.401524	TYROBP, SMARCD3, SPOCK1, CAPG, SLC44A1, SCCPDH, BTBD3, SRGN, ZCCHC3, PIP4K2B, GSR, CKAP4, CDH4, TMEFF1	47	0.00968934	PMC6962646-mmc2.xlsx-StemCell_Genesets_2018-DNTTIP1_DNTTIP1_Rummagene_transcription_factors
											Enrichr (as used in Mulvey 2024)	No	LC	Male vs Female	either	HMGA1	0.537889	0.843372	0.980715	0.362557	ATOX1, PLCG2, SLC2A1, HSPA4, EVL, ITPR1, CD9, HBA2, CFL1, PLA2G4C, SEMA4F, AATK, PDE4DIP, PSD3, GLUL, DMTN, NHP2, PID1, CBX5, TRA2A, DHX9, BMP2K, MAPK10, BBX, SRGAP2, DACH1, EMP1	49	0.00598023	PMC6962646-mmc2.xlsx-StemCell_Genesets_2018-HMGA1_HMGA1_Rummagene_transcription_factors
											Enrichr (as used in Mulvey 2024)	No	LC	Male vs Female	either	NME2	0.393192	0.73503	1.04184	0.385152	CUTA, COPS5, MAOB, TNFRSF21, MRPS36, SS18, HES1, GFRA2, B3GALNT1, CDHR1, AKTIP, CACNB2, CDK14, TMEM176B, SHC3, DTX4, LAMP1, RPS6KA2, FMNL2, IRX3, RDX, PSAT1, DST, FOXK2, CXXC4, IFI27, COL16A1, CBLN2, CDK4, NHLRC3	49	0.00801523	PMC6962646-mmc2.xlsx-StemCell_Genesets_2018-NME2_NME2_Rummagene_transcription_factors
											Enrichr (as used in Mulvey 2024)	No	LC	Male vs Female	either	ZNF117	0.145337	0.421443	1.18061	0.437855	C1QB, BEX1, CRHBP, SMARCD3, KHDRBS3, RORA, ST8SIA1, PTGDS, UROD, VAV2, MAL, GNAS, FN1, TRIB2, MEF2C, MAP1A, CHI3L1, ARFRP1, ADAM15, LPIN1, SLC29A1, AKAP12	47	0.0156463	PMC6962646-mmc2.xlsx-StemCell_Genesets_2018-ZNF117_ZNF117_Rummagene_transcription_factors
											Enrichr (as used in Mulvey 2024)	No	LC	Male vs Female	either	ZNF43	0.0472191	0.19705	1.29756	0.482884	BEX1, DPYSL2, HLA-DQB1, ATN1, PTMS, GATA3, ST6GAL1, ATP5F1C, INTS11, HYOU1, SEC14L2, CFL2, MSH2, ESAM, CNTFR, BCAS1, RAPH1, CHD7, DNAJB9	45	0.0289849	PMC6962646-mmc2.xlsx-StemCell_Genesets_2018-ZNF43_ZNF43_Rummagene_transcription_factors
											Enrichr (as used in Mulvey 2024)	No	LC	Male vs Female	either	MYRF	0.908902	1	0.728365	0.28219	MAP3K12, HMGCLL1, SETD7, SCN2A, FAM107A, HABP4, TRAK2	28	0.00204261	PMC6972857-41598_2020_57834_MOESM2_ESM.xlsx-NSE_MRF-Gene_MYRF_Rummagene_transcription_factors
											Enrichr (as used in Mulvey 2024)	No	LC	Male vs Female	either	MYRF	0.0260995	0.129815	1.48084	0.604708	DUSP1, GPM6A, MEIS2, CLDN11, SOD2, SLC16A1	17	0.0394196	PMC6972857-41598_2020_57834_MOESM2_ESM.xlsx-SE_MRF-Gene_MYRF_Rummagene_transcription_factors
											Enrichr (as used in Mulvey 2024)	No	LC	Male vs Female	either	TP53	0.315774	0.658708	1.04043	0.353723	CD99, BNIP3, CLDN5, RNASET2, SPP1, SIGIRR, VEGFB, ESYT2, RGS10, FOS, JUNB, JUND, HLA-B, SUSD2, PTPRZ1, SLC2A3, SLC2A1, BTG2, RORA, CEBPD, CD81, FNDC4, HLA-C, EVL, NRN1, HIF3A, MIF, CABIN1, NOL3, DIPK1B, NDUFA4L2, CD9, TELO2, ARHGEF2, RALB, OBSL1, AK4, IGSF8, ELMOD1, IGFBP5, NXPH4, PPP2R5B, APOE, GLRX, GRAMD1A, SARAF, CAVIN2, DDIT4, EGFL7, PTPRB, MIA3, LINGO1, FUT11, BOK, PMP22, LAPTM4A, CD200, CDH4, PTPN12, TCN2, TAPBP, AEBP1, IGFBP7, FN1, THY1, SPARCL1, TOX2, TRIB2, RIMKLA, CAVIN1, SLC16A3, JAK1, EGLN1, NRP2, RHOQ, DNAJC4, SPTBN1, LPIN1, C1GALT1, SCAF8, CTDSPL, PRUNE2, ZNF638, HMGCL, APLP2, AKAP12, INAFM1, FNDC10, ATP2B4, AGPAT2, PLCB4, PDLIM2, DTNB, CALB1, PLLP, HILPDA, NDRG1, HLTF, TMEFF2, FAM89A, DDR1, PLAAT3, RNF8, KRCC1, ZMYM2, SGK1, CHST8, RBMS3	250	0.00949743	PMC6987220-41467_2020_14312_MOESM5_ESM.xlsx-P53_Spheres-0_Names_TP53_Rummagene_transcription_factors
											Enrichr (as used in Mulvey 2024)	No	LC	Male vs Female	either	TP53	1.29908e-05	0.000283836	1.34092	0.453558	EIF1AY, BEX1, TUBB2A, MDH1, CYBA, CCT4, NDUFC2, ESD, PRPS1, PSMA1, NDUFA8, GSTO1, VDAC1, NDUFA10, NDUFA12, GABARAPL2, TCEAL8, ATP6V0B, MRFAP1, NDUFB6, PFN2, SSB, PSMB6, PSMC1, TXNDC9, SPCS1, PSMC3, HLA-B, FKBP4, POLR2H, TUBA1B, SLC2A1, PPP2R1A, CRABP1, BEX2, CLDN11, WDR18, HSPA4, PSMD3, TBRG4, MYL12A, ACOT7, NDUFV3, FDPS, FKBP3, NDUFB3, TALDO1, SAMM50, LDHA, CCT5, GSN, CISD1, SKP1, TRAP1, NDUFA6, UBC, DMAC1, XRCC6, GDI2, RNF181, LSM3, PGK1, PIN4, LRRC41, ARF4, ERI3, MAGED1, ARL2, UCHL1, SSR3, CAPZB, MRPL13, DPY30, MRPL44, PRMT1, VPS29, MYL9, CAP1, MGST3, APOE, PDLIM7, DDIT4, UROD, EGFL7, AAMP, COQ8A, IMPDH2, CNIH4, ILF2, ACTR1A, VDAC3, SF3B5, TMBIM6, CDC123, TUBB4B, PSMD7, FARSB, ANXA2, CDC42SE1, ECHS1, GRPEL1, PSMA5, S100A13, TSN, COPS6, CALM3, NDUFA13, IER2, SLC16A3, PSMB4, NDUFS4, CSNK2B, DPCD, RAB1A, TRIP6, GLO1, TPM2, PSMD2, ITM2C, IDH3B, SLC25A11	298	0.593325	PMC6987220-41467_2020_14312_MOESM5_ESM.xlsx-P53_Spheres-10_Names_TP53_Rummagene_transcription_factors
											Enrichr (as used in Mulvey 2024)	No	LC	Male vs Female	either	TP53	0.114898	0.363172	1.09705	0.371478	GAD1, NR4A1, SEC11C, CAMK2N1, SYT11, CHCHD2, PRCP, SCRG1, MAP2K2, TCEA2, SHF, GPM6A, VAT1, HTRA1, BAALC, ORAI2, C1QL1, PTPRZ1, GAP43, NLRP1, KHDRBS3, CLDN11, TGM2, MAGEH1, KIF1A, CLIP2, ADGRB1, EMP2, ATCAY, KCNQ2, SLC44A1, TIMP2, NSMF, CTSF, NAT8L, ACAP3, CITED1, MGAT5, PODXL, FAM131B, TRIM8, UBALD2, FAM107B, MFGE8, NR1H2, CC2D1A, ITGAV, ERBB3, CSPG4, TNS2, CSNK1E, SLC35F1, SHISA4, ITGA3, IGFBP5, DPF1, SERPINE2, S100A1, DNAJC15, CELF2, CRYAB, CNTN1, BLVRA, LINGO1, CKAP4, NLGN4X, CASK, METRN, CD59, TAPBP, CLU, SEMA5A, OLIG1, SYP, MT3, AGT, VGF, CREM, NPAS3, EMC10, TSPAN3, FAM3C, NPDC1, FHL1, STMN3, CNTFR, CAVIN1, SUMF2, NCAM1, NDRG2, ZNF385A, CLSTN2, DBI, ATP2B1, PSD3, MYEF2, FXYD6, MYADM, MAP1A, TM4SF1, ID4, NOVA1, SOD3, TRIO, IDS, DMTN, CARD19, TRIM24, CERS1, NFIA, ZNF704, ZDHHC2, REPIN1, SH3PXD2A, KIAA1755, PLLP, ZEB1, BRI3, CXXC5, MMP16, DCLK2, PLAT, CGREF1, APOD, BMP7, CCDC106, ZNF664, S100B, GLIPR2, SFXN3, AGAP2	287	0.017908	PMC6987220-41467_2020_14312_MOESM5_ESM.xlsx-P53_Spheres-11_Names_TP53_Rummagene_transcription_factors
											Enrichr (as used in Mulvey 2024)	No	LC	Male vs Female	either	TP53	0.271295	0.608373	1.05169	0.357548	NDUFB2, NDUFA1, ATOX1, NDUFB1, LIPA, NDUFA12, MCTS1, MAP2K2, COX14, MPG, SH3KBP1, COPS9, CLTB, ASRGL1, HLA-B, CBR1, SPOCK1, NMB, TUSC2, GNAO1, MRPS33, RPA3, MCRIP2, HLA-C, NAA38, EGR1, TCEAL4, ITGB1BP1, TAF10, GSN, TMUB1, PPDPF, HCFC1R1, GNB1, DMAC1, GTPBP6, GRN, CISD3, NDUFA4L2, SLC25A39, BCL7C, ERBB3, MRPS36, PSME1, NME3, GLRX, UBE2M, CTDNEP1, MGAT1, HEBP2, EMD, DDIT4, BLVRA, TSR3, MRPS25, NSA2, HRAS, AHNAK, CSK, NCBP2AS2, VCAN, RAB5IF, FAM234A, CD59, TMEM14A, B3GAT1, GNB2, VMP1, CD44, TOX2, KRAS, PEX5L, ELP5, CAVIN1, PDE1A, TRIP6, MEGF10, TRPT1, CYSTM1	250	0.0105743	PMC6987220-41467_2020_14312_MOESM5_ESM.xlsx-P53_Spheres-12_Names_TP53_Rummagene_transcription_factors
											Enrichr (as used in Mulvey 2024)	No	LC	Male vs Female	either	TP53	0.777704	0.965348	0.843764	0.325804	HSPA5, SPOCK1, DLK1, ANLN, AKAP1, CTSL, SLC38A5, MET, ADAM10, SREBF1, CD55, EMP1, AHCTF1, HSPA13, GJA1, LIFR, VLDLR, PERP, PAG1, PCDH7	29	0.00344944	PMC6987220-41467_2020_14312_MOESM5_ESM.xlsx-P53_Spheres-14_Names_TP53_Rummagene_transcription_factors
											Enrichr (as used in Mulvey 2024)	No	LC	Male vs Female	either	TP53	0.308474	0.650024	1.05687	0.369128	GLRX3, PSMC1, MEIS2, PSMC3, VAT1, RAC3, FKBP4, PSMC2, WDR18, PSMD3, PRPF19, LDHA, EBNA1BP2, COPS5, SNCG, RTCB, PCBP4, RBM14, TMEM97, SEC13, UBAP2L, RPRM, HEBP2, GLRX2, PPIL1, FARSA, TFG, SRSF1, EEF1E1, SUGT1, ANAPC13, PSMA5, TLNRD1, ELP5, MEF2C, CORO1B, MRPL1, ATP2B1, MTHFD1, HMOX2, SURF2, ARMCX2, CIAPIN1, PSMC4, CHRNA3, PCNA, LRRC59, DRG1, NQO1, DBN1, RPA2, MPDU1, FABP3, RUVBL2, BCAS2, FH, SAE1, SLC38A5, ISYNA1	125	0.00966028	PMC6987220-41467_2020_14312_MOESM5_ESM.xlsx-P53_Spheres-1_Names_TP53_Rummagene_transcription_factors
											Enrichr (as used in Mulvey 2024)	No	LC	Male vs Female	either	TP53	0.727265	0.946675	0.924811	0.325026	TUBB2A, UGP2, MAP2K2, ASRGL1, ZNF703, SLC2A3, SLC2A1, BEX2, SHISA5, CCND2, FNDC4, DGKZ, KCNQ2, SULT1A1, DIPK1B, UBALD2, IGSF8, RPRM, ID1, APOE, HES1, LINGO1, CD200, BCR, NQO2, TCN2, MAPK12, FN1, CSNK1G2, STMN3, CNTFR, ROGDI, NRP2	110	0.00395106	PMC6987220-41467_2020_14312_MOESM5_ESM.xlsx-P53_Spheres-2_Names_TP53_Rummagene_transcription_factors
											Enrichr (as used in Mulvey 2024)	No	LC	Male vs Female	either	TP53	0.0879782	0.302117	1.10684	0.374206	GAD1, SEC11C, DNM3, SCD5, SYT11, ALCAM, CHCHD2, SCRG1, FOS, TCEA2, ENDOD1, GPM6A, SH3KBP1, NXPH1, SMARCD3, OSBPL1A, HTRA1, RAC3, PTPA, BAALC, ORAI2, C1QL1, PTPRZ1, INPP5F, GAP43, NLRP1, KHDRBS3, CEBPD, SLC25A23, MBNL2, MAGEH1, KIF1A, CLIP2, EMP2, ATCAY, TCEAL3, KCNQ2, SLC44A1, TIMP2, CTSF, NAT8L, CABIN1, ACAP3, CITED1, MGAT5, PODXL, FAM131B, FAM107B, CD9, ERBB3, CSPG4, PREX1, WWTR1, TNS2, CSNK1E, SLC35F1, ACSS1, SHISA4, IGFBP5, SEC14L2, TMOD2, ELAVL3, SERPINE2, DNAJC15, CELF2, NUDT4, UBE2H, CRYAB, CNTN1, BLVRA, SLC22A17, RNF175, NLGN4X, CDKN1B, CASK, METRN, CD59, ARL2BP, SEMA5A, OLIG1, MT3, AGT, VGF, TNIK, NPAS3, TSPAN3, NPDC1, FHL1, PGM2L1, HABP4, MEF2C, TTLL7, SUMF2, ARMCX3, NCAM1, NDRG2, PLP1	303	0.0207743	PMC6987220-41467_2020_14312_MOESM5_ESM.xlsx-P53_Spheres-3_Names_TP53_Rummagene_transcription_factors
											Enrichr (as used in Mulvey 2024)	No	LC	Male vs Female	either	TP53	0.156597	0.439746	1.09441	0.374541	DNAJA1, HSPA5, HACD3, HMGN2, ATP6V0B, GLRX3, DNAJC7, CACYBP, NOP56, PSMC1, MEIS2, PSMC3, MRPS18C, FKBP4, SSNA1, WDR18, PSMD3, PRPF19, MYL12A, CWC15, LDHA, EBNA1BP2, COPS5, TRAP1, SNCG, GNL3, SAFB, ODC1, RAB8A, UBE2J2, ERI3, SF1, UBE2S, PRPF38B, G3BP1, TMEM97, PSMC6, EIF4E, ILF2, CDK2AP2, VDAC3, PPIL1, CDC123, FARSA, TUBB4B, SRSF1, PSMD7, EEF1E1, SUGT1, NAA20, ZNF593, PSMA5, TLNRD1, WDR74, ACIN1, ELP5, NOL7, MEF2C, MRPL1, HNRNPD, MAGOH, HMGB2, MAPRE1, POLR3H, MRPL27, ATP2B1, MTHFD1, LSM10, SURF2, EIF3J, NASP, GLUL, RRP1, CIAPIN1, PSMC4, UBE2N, CHRNA3, RAE1, TOMM40, SFPQ, LRRC59	205	0.0149736	PMC6987220-41467_2020_14312_MOESM5_ESM.xlsx-P53_Spheres-4_Names_TP53_Rummagene_transcription_factors
											Enrichr (as used in Mulvey 2024)	No	LC	Male vs Female	either	TP53	0.134697	0.404036	1.10169	0.376402	DNAJA1, HSPH1, GSTO1, MRPS23, NDUFA12, PCMT1, ATP6V0B, GLRX3, CACYBP, PSMC1, VAT1, FKBP4, MCL1, REEP5, SSNA1, ITM2B, PSMD3, TBRG4, MYL12A, LDHA, EBNA1BP2, MAP1LC3B, GADD45A, COPS5, SBDS, AHSA1, GSN, CISD1, MRPL4, TAF9, TRAP1, SNCG, SGTA, ODC1, ARF4, UBE2J2, MRPL42, NAA50, TIAL1, DNAJB6, FAM174C, CAP1, DPP7, MCUR1, DLK1, HEBP2, GSR, BRD2, GLRX2, CDC123, FARSA, ADRM1, AKT1S1, TUBB4B, SRSF1, ANXA2, EEF1E1, JTB, NAA20, ZNF593, GRPEL1, PSMA5, TLNRD1, WDR74, ELP5, NOL7, CD47, DEF8, INPP1, IDH3B, MRPL27, ATP2B1, LSM10, HMOX2, SURF2, EIF3J, RRP1, CIAPIN1, PSMC4, TOMM40, SFPQ, LRRC59, TIMM22, DRG1	215	0.0163534	PMC6987220-41467_2020_14312_MOESM5_ESM.xlsx-P53_Spheres-5_Names_TP53_Rummagene_transcription_factors
											Enrichr (as used in Mulvey 2024)	No	LC	Male vs Female	either	TP53	0.828123	0.985186	0.913365	0.311955	RNASET2, SPP1, MCTS1, JUND, HLA-B, PTPRZ1, CD81, HLA-C, EVL, TOMM5, NRN1, KCNQ2, SLC16A1, MIF, MTA1, NOL3, DIPK1B, UBALD2, NDUFA4L2, GRK6, RALB, CSNK1E, AK4, IGSF8, ELMOD1, APOE, GLRX, UBE2M, GRAMD1A, CAVIN2, MSH2, DDIT4, LINGO1, BOK, PMP22, LAPTM4A, CD200, VCAN, PTPN12, NT5DC2, IVNS1ABP, METRN, TCN2, ZMYND8, SQLE, IGFBP7, VMP1, SUPT16H, THY1, TOX2, RNF168, MTLN, SLC16A3, JAK1, HMGB2, HAGHL, NRP2, AGFG1, SPTBN1, LPIN1, C1GALT1, SCAF8, CTDSPL, ZNF638, APLP2, INAFM1, FNDC10, PLEKHA3, TMEM18, PKN2, CFAP97, DTNB, CALB1, SOX8, MRAS, MAP4K4, PLLP, FMNL2, XPO1, RPP25, HLTF, TMEFF2, FAM89A, PLAAT3, RNF8, CEBPZ, PID1, EIF4G3, CHST8, MTX2, SUZ12	217	0.00293935	PMC6987220-41467_2020_14312_MOESM5_ESM.xlsx-P53_Spheres-6_Names_TP53_Rummagene_transcription_factors
											Enrichr (as used in Mulvey 2024)	No	LC	Male vs Female	either	TP53	0.156757	0.439746	1.10074	0.379116	TLE5, ATOX1, MRPS23, NDUFA12, RGS10, MCTS1, UGP2, NDUFC1, MAP2K2, COX14, COPS9, SLIRP, HLA-B, REEP5, FGF12, NMB, ITM2B, DAZAP1, MCRIP2, HLA-C, ITGB1BP1, TAF10, EBNA1BP2, GSN, MRPL4, GNB1, UBE2S, CD9, SLC25A39, UCHL1, NSG1, AGL, RBIS, FAM174C, MCUR1, UBE2M, HEBP2, TSR3, MRPS25, RABL6, PRELID3B, EIF3B, TMEM14A, PSMG3, ANXA2, JTB, ZNF593, CD44, GRPEL1, PYGB, TOX2, ELP5, TEN1, DEF8, TRIP6, PARVB, LSM10, SURF2, ISOC2, BOLA3, ARMT1, MFF, NAXE, TXNL4A, F3, YBX3, PPP1R14B, SRA1, RALA, CHCHD10, MT1G, CALB1, MRAS, EMP3, PLLP	173	0.0149646	PMC6987220-41467_2020_14312_MOESM5_ESM.xlsx-P53_Spheres-7_Names_TP53_Rummagene_transcription_factors
											Enrichr (as used in Mulvey 2024)	No	LC	Male vs Female	either	TP53	0.760725	0.958126	0.929007	0.319591	BEX1, TUBB2A, CD99, SCD5, SYT11, TUBA1A, EIF1B, TCEAL7, SCG3, BAALC, ORAI2, NLRP1, CRABP1, NPTX2, BEX2, GNG11, ACOT7, HMGCS1, DPYSL5, KCNQ2, HSD11B1L, CPE, SALL2, WASF3, MYL9, FGFR2, CAMKV, ID1, PDLIM7, HES1, DLK1, HOMER3, KCTD17, RGMB, ZNF219, PRRT2, PTPRN2, CLU, BEX4, PDE4B, VGF, SMIM14	178	0.00361847	PMC6987220-41467_2020_14312_MOESM5_ESM.xlsx-P53_Spheres-8_Names_TP53_Rummagene_transcription_factors
											Enrichr (as used in Mulvey 2024)	No	LC	Male vs Female	either	TP53	0.0936381	0.314388	1.20592	0.439139	CD74, HLA-DQB1, HLA-B, CRABP1, CLDN11, OCIAD2, VSNL1, TSPYL1, CSRP1, KANK4, GOLIM4, RIN2, AMFR, MYL9, DLK1, TUBA4A, CDC42SE1, CD44, DOCK5, APOL2, CXCL14, PDE1A, MDM4, TMEM176B	60	0.0200741	PMC6987220-41467_2020_14312_MOESM5_ESM.xlsx-P53_Spheres-9_Names_TP53_Rummagene_transcription_factors
											Enrichr (as used in Mulvey 2024)	No	LC	Male vs Female	either	HLF	0.938201	1	0.668303	0.263923	IRS2, HRAS, XPC, UBR5, TRIM24, XPO1, TRIP11, XPA, NSD2	23	0.00165589	PMC6991993-pone.0228565.s001.xlsx-Sheet1-HLF_HLF_Rummagene_transcription_factors
											Enrichr (as used in Mulvey 2024)	No	LC	Male vs Female	either	AR	0.409132	0.746617	1.02269	0.353279	CCT4, BNIP3, HSPA5, LDHB, DNAJC12, SIGIRR, PGM1, RASD1, SLC25A29, RAN, ME1, CYP51A1, CBR1, MPC1, YWHAH, RPA3, ELOVL5, YWHAE, COQ10B, VSNL1, CCT5, HMGCS1, GNB1, PGK1, ODC1, PSMA7, SCD, NSDHL, FBH1, UBE2I, PSMC6, TBCA, KRT222, RPL13, EIF1, PDK4, PSMD7, ERG28, VMP1, BRI3BP, PSMA5, TLNRD1, SELENOS, RAB1A, CMPK1, GPI, RAB6A, HMOX2, EGFR, ARPC2, STEAP2, PCNA, ATIC, FADS2, HMGCL, GRAMD1B, CEPT1	160	0.00775365	PMC6995218-12864_2020_6525_MOESM3_ESM.xlsx-D1FED24h_Vs_D1FAST24h_259_AR-DE-Symbol_AR_Rummagene_transcription_factors
											Enrichr (as used in Mulvey 2024)	No	LC	Male vs Female	either	AR	0.234255	0.558936	1.05049	0.352829	SLC25A3, MDH1, CCT4, BNIP3, HSPA5, HSPA8, SEC11C, LDHB, ESD, ACTG1, TCP1, DNAJC12, SIGIRR, SNRPN, PGM1, GABARAPL2, RASD1, COX5A, UGP2, EIF3H, SLC25A29, SH3KBP1, RAN, CACYBP, NDUFB6, FITM2, ME1, PSMC1, NUDT9, CYP51A1, SRP14, CBR1, ORAI2, RORA, ITM2B, PSMD3, YWHAH, RPA3, ELOVL5, RAP1GDS1, YWHAE, COQ10B, SUPV3L1, CCT7, VSNL1, MAP1LC3B, SNRPD1, CCT5, COPS5, ATP5PB, NSMF, SCCPDH, COMMD5, GDI2, TNFRSF21, GNL3, PGK1, ODC1, PSMA7, PSIP1, BPHL, NSDHL, TBC1D15, GATD1, FBH1, HYOU1, RPL21, EIF3F, G3BP1, MFSD2A, GATM, PSMC6, MPI, CCT2, TBCA, NUTF2, GOLGA7, AIDA, NUP62, NSA2, ADCY5, MRPL38, PRELID3B, SLC25A25, RBM18, NCBP2, ARRDC2, TFG, RNF20, PSMD7, SGSM3, PSMG3, ERG28, ZNF593, IGFBP7, VMP1, BRI3BP, PSMA5, ISCA2, TLNRD1, RAMP3, EIF2S2, NOL7, TOB1, RABGAP1L, SELENOS, HSP90B1, ACAT2, SRPK2, TEN1, MAGOH, GKAP1, RAB1A	388	0.0116652	PMC6995218-12864_2020_6525_MOESM3_ESM.xlsx-D2FAST48h_Vs_D2REFED4h_641_AR-D-Symbol_AR_Rummagene_transcription_factors
											Enrichr (as used in Mulvey 2024)	No	LC	Male vs Female	either	AR	0.201256	0.509801	1.05405	0.352688	SLC25A6, SLC25A3, MDH1, CCT4, BNIP3, HSPA5, COX4I1, NDUFC2, SHOC2, LDHB, DNAJC12, BSG, NDUFA11, ODR4, HIBCH, PSMA1, SNRPN, PGM1, DDT, COX5A, UGP2, MAP2K2, SLC25A29, ASMTL, SH3KBP1, RAN, NDUFB6, ME1, ARF1, PSMC1, VDAC2, ACTR2, CYP51A1, HINT1, PSMC3, SRP14, CBR1, REEP5, NFU1, SLC2A3, ITM2B, EIF3D, MPC1, EPAS1, ELOVL5, YWHAE, ZYG11B, COQ10B, NDUFB10, RIPOR1, LDHA, VSNL1, SOD2, NRSN1, CCT5, COPS5, ATP5PB, HMGCS1, PCYOX1, SKP1, CCN1, SCCPDH, GNB1, SGTA, PAFAH1B1, GDI2, RBX1, PGK1, BRINP1, ODC1, UBE2J2, PSMA7, ACBD7, RPL38, SCD, NSDHL, ZFYVE9, OXSR1, XPR1, GATD1, GOLGA3, FBH1, ENOPH1, BTF3, MFSD2A, GATM, PSMC6, MGST3, TBCA, CNNM1, NUTF2, EIF4E, KRT222, EIF1, AIDA, NSA2, HRAS, ADCY5, SELENOI, VAV2, MRPL38, SLC25A4, SLC25A25, TTR, NCBP2, ARRDC2, AKR1A1, TFG, PTPN12, NT5DC2, PSMD7, ANXA2, ALDH18A1, ERG28, FTH1, ECHS1, MPC2, ZNF593, IGFBP7, VMP1, GALNT16, PSMA5, SEC23A, SRI, ISCA2, TLNRD1, EIF2S2, RABGAP1L, SELENOS, ACAT2, PSMB4, TEN1, RAB1A, KXD1, CINP, NDUFB5, IDH3B, APMAP, CMPK1, GPI, PSMD14, MTHFD1, RAB6A, ILRUN, HMOX2, RAB11A, HDDC2, ITFG1, EDF1, REPS2, MBP, EGFR, SLC9A7, ARPC2	463	0.0128537	PMC6995218-12864_2020_6525_MOESM3_ESM.xlsx-D2FAST48h_Vs_D4REFED48h_750_AR--Gene_Symbol_AR_Rummagene_transcription_factors
											Enrichr (as used in Mulvey 2024)	No	LC	Male vs Female	either	AR	0.334153	0.676313	1.06194	0.384181	BNIP3, SIGIRR, SH3KBP1, FITM2, ME1, ARF1, CYP51A1, PCYT2, ELOVL5, MIF, RARRES2, ODC1, SCD, MGST3, TRPV2	66	0.00910769	PMC6995218-12864_2020_6525_MOESM4_ESM.xlsx-Lipid_Synthesis_107_AR-DEGs-Symbol_AR_Rummagene_transcription_factors
											Enrichr (as used in Mulvey 2024)	No	LC	Male vs Female	either	AR	0.736485	0.949186	0.843853	0.34459	CYP51A1, AKR1A1, ECHS1, ACAT2, ADH5, ECI2, HADHB, ACOX1	17	0.00385932	PMC6995218-12864_2020_6525_MOESM5_ESM.xlsx-Fatty_Acid_Metab_29_AR-DEGs-Symbol_AR_Rummagene_transcription_factors
											Enrichr (as used in Mulvey 2024)	No	LC	Male vs Female	either	AR	0.00783984	0.0508956	1.48636	0.567344	HSPA8, DNAJC12, PSMA1, PSMC1, PSMC3, HSPA4, PSMD3, RBX1, PSMA7, UCHL1, UBE2I, PSMC6, DNAJC15, PSMD7, PSMA5, PSMB4	33	0.0726276	PMC6995218-12864_2020_6525_MOESM5_ESM.xlsx-Protein_Ubiquit_37_AR-DEGs-Symbol_AR_Rummagene_transcription_factors
											Enrichr (as used in Mulvey 2024)	No	LC	Male vs Female	either	AR	0.770685	0.962532	0.876006	0.322862	HSPA5, ARF1, HINT1, MPC1, ELOVL5, SOD2, SCD, MFSD2A, GATM, HRAS, VAV2, TTR, ACAT2, MBP, EGFR, FADS2, NQO1, HADH, PRDX6, DECR1, WWOX, MAPKAPK2, SGK1	51	0.0035194	PMC6995218-12864_2020_6525_MOESM6_ESM.xlsx-Conc_Lipid_97_AR-DE-Symbol_AR_Rummagene_transcription_factors
											Enrichr (as used in Mulvey 2024)	No	LC	Male vs Female	either	AR	0.00365993	0.0272591	1.57566	0.610456	SLC25A6, LDHB, NDUFA11, NDUFB6, VDAC2, EPAS1, NDUFB10, LDHA, SOD2, ATP5PB, PGK1	28	0.106598	PMC6995218-12864_2020_6525_MOESM6_ESM.xlsx-Sirtuin_Sign_30_AR-DEG-Symbol_AR_Rummagene_transcription_factors
											Enrichr (as used in Mulvey 2024)	No	LC	Male vs Female	either	TEAD1	0.422632	0.759138	1.03382	0.394612	ACTG1, ATP6V0B, TJP2, HSPA1A, HSD17B4, WFS1, WHRN, MYH9, HSPA1B, USH1C, TMIE	33	0.00754116	PMC6996670-6370386.f1.xlsx-Supplemental_Table_2-AA_Change_TEAD1_Rummagene_transcription_factors
											Enrichr (as used in Mulvey 2024)	No	LC	Male vs Female	either	AR	0.878362	1	0.761823	0.295153	SMYD3, SALL2, SGSM2, KLF9, THRA, HES6, DBP	28	0.00240097	PMC6996832-pone.0228590.s007.xlsx-Double_KD_Down-Regulated_TFs-Unnamed_1_AR_Rummagene_transcription_factors
											Enrichr (as used in Mulvey 2024)	No	LC	Male vs Female	either	AR	0.280954	0.621365	1.08815	0.396254	NR2F2, FOS, JUNB, JUND, FEV, KLF2, CEBPD, EPAS1, MBNL2, EGR1, FOXP1, ZNF25, BHLHE41, AEBP1, ZBTB4, CREM, AHDC1, ZNF385A, BCL6, HIF1A, JAZF1, YBX1, MEF2D, ZNF827, MBD2	60	0.0103218	PMC6996832-pone.0228590.s007.xlsx-Double_KD_Up-Regulated_TFs-Unnamed_1_AR_Rummagene_transcription_factors
											Enrichr (as used in Mulvey 2024)	No	LC	Male vs Female	either	AR	0.47693	0.799898	1.00919	0.40712	GATA3, MCL1, ERBB3, FGFR2, KRAS, CBL, PRUNE2, RAF1	19	0.00675685	PMC7000332-main.nxml--AR_AR_Rummagene_transcription_factors
											Enrichr (as used in Mulvey 2024)	No	LC	Male vs Female	either	SREBF1	0.297694	0.639419	1.10808	0.432237	RPTOR, PIM3, DRD2, VSNL1, PDE8B, NDUFAF2	26	0.00990998	PMC7005888-41598_2020_58845_MOESM2_ESM.xlsx-Downregulating_insulin-SREBF1_SREBF1_Rummagene_transcription_factors
											Enrichr (as used in Mulvey 2024)	No	LC	Male vs Female	either	INSM1	0.00335993	0.0253643	1.34691	0.474288	GAD1, HSPA5, GAD2, MADD, FOS, SST, SCG5, JUND, RAB3A, SLC2A1, XIAP, NME1, EGR1, DDC, SSTR2, SOD2, GLUD1, ERBB4, SLC16A1, PRKAR1A, PTPRU, PDIA3, SF1, CPE, WFS1, KCNJ3, RPN2, PLCB1, GSR, CDKN1B, PTPRN2, B3GAT1, CAMK2D, GNAS, EMC10, PYGM, CYCS, ABCA1, ADCYAP1, TNKS, TMEM147, PCSK2, CST3, ST3GAL4, EGFR, MAPK1, KCNJ6	106	0.111285	PMC7005888-41598_2020_58845_MOESM2_ESM.xlsx-Insulinoma-INSM1_INSM1_Rummagene_transcription_factors
											Enrichr (as used in Mulvey 2024)	No	LC	Male vs Female	either	AEBP2	0.553949	0.85669	0.963432	0.391035	HMGCS1, NR1H2, GCLC, RAB9A, SMAP2, CTDSPL, ATXN2L, ZNF704, TRIOBP, EPB41L1, LSM14B, FAM136A, CADM2, KDM2A	18	0.0057896	PMC7016377-mmc1.doc-2-AEBP2_AEBP2_Rummagene_transcription_factors
											Enrichr (as used in Mulvey 2024)	No	LC	Male vs Female	either	SOX9	0.889522	1	0.759743	0.291638	FBXW11, GTPBP6, CTDNEP1, BRD2, POMGNT2, DDX39B, ANKS1A, PSMC4, FLOT1, PRRC2A, LSM2	31	0.00227378	PMC7021003-NIHMS1547395-supplement-5.xlsx-Gene_Signatures_Fig_3_5_ED8-SOX9_TARGET_GENES_SOX9_Rummagene_transcription_factors
											Enrichr (as used in Mulvey 2024)	No	LC	Male vs Female	either	MYCN	0.906042	1	0.870834	0.299388	CLIP3, PINK1, SYNPO, MAP3K12, HTRA1, IL13RA1, MYL6, ITM2B, TGM2, GPR137C, GSN, RTN2, RHOBTB2, GRN, MGAT5, AHNAK2, IQSEC2, MAGED1, EPHA4, WWTR1, TNS2, OBSL1, IGFBP5, WBP1, SERPINE2, CAVIN2, DBNL, PDK4, SYNGR3, ELFN2, NREP, DYRK1B, TCN2, CLU, IFI6, PDE4B, IGFBP7, SMIM14, VMP1, FN1, TRIB2, B4GALNT1, FAXDC2, GAS6, ROGDI, MEGF10, AP5M1, ALAD, MAGEE1, ATL1, SPARC, NDRG4, SIAE, ARSA, NOVA1, CD99L2, IDS, RCAN3, FNDC10	181	0.0020777	PMC7021759-41467_2020_14682_MOESM10_ESM.xlsx-downregulated_genes-Table_S7_Dowregulated_Genes_In_SKNMM_And_U2OS_Cells_With_MYCN_Induction_MYCN_Rummagene_transcription_factors
											Enrichr (as used in Mulvey 2024)	No	LC	Male vs Female	either	MYCN	0.0431791	0.18857	1.16864	0.401356	CCT4, LDHB, PRPS1, NCS1, GPD1L, COX5A, PER1, RAN, NOP56, SLC7A5, FKBP4, PIM3, EIF3D, COTL1, DAZAP1, WDR18, TBRG4, NME1, MCRIP2, CCT7, EBNA1BP2, MRPL4, TXN, MRPL2, DVL1, PPIF, TRAP1, SLC16A1, KLHL21, RPS7, ITPR1, RSL24D1, PVR, NDUFAF2, GNL3, GCAT, UBE2S, XPOT, LONP1, ENOPH1, MON1A, SERBP1, PRMT1, MFSD2A, TMEM97, CLUH, RP9, RPL13, EIF1, COQ8A, GGCT, GSR, NANS, ATP5F1B, SLC3A2, PPP1R15A, EIF3B, FARSB, ALDH18A1, AGPAT5, GRPEL1, PGAM5, POLRMT, WDR74, IFRD1, CYCS, MYBBP1A, URB1, LETM1, RPS18, TMEM147, UQCRH, RRP1, SLC29A1, PWWP2B, ATIC, RABEPK, TOMM40, NFKBIA, DRG1, PFDN2, MDH2, NCL, SLC25A22, RSL1D1, SLC25A33, RPL39, TMEM33, RPF2, RUVBL2, NAA25	186	0.030375	PMC7021759-41467_2020_14682_MOESM10_ESM.xlsx-upregulated_genes-Table_S7_Upregulated_Genes_In_SKNMM_And_U2OS_Cells_With_MYCN_Induction_MYCN_Rummagene_transcription_factors
											Enrichr (as used in Mulvey 2024)	No	LC	Male vs Female	either	MYCN	0.0568389	0.223673	1.21585	0.432725	FKBP2, VEGFB, UNC119, CAPN1, EPAS1, TLN2, ARHGEF11, DNAJB2, ZSWIM8, GSN, PITPNM1, UBE2J2, CD9, SNTA1, EPN1, STIM1, CC2D1A, ERBB3, ZDHHC18, MAFK, ZNF316, PPP2R5B, FADS3, DMWD, GAS2L1, SYVN1, NECAB3, SLC9A1, SPATA2, AHDC1, TANGO2, HENMT1, GALNT10, WIPF2	87	0.0262843	PMC7021759-41467_2020_14682_MOESM8_ESM.xlsx-Downregulated_Genes-Table_S5_Downregulated_Genes_In_MYCN_Amplified_Neuroblastoma_Relative_To_Non-Amplified_MYCN_Rummagene_transcription_factors
											Enrichr (as used in Mulvey 2024)	No	LC	Male vs Female	either	MYCN	0.165117	0.451124	1.14911	0.417962	DNAJC12, DDX1, GSTA4, CCNB1IP1, NME1, GUCY1B1, TRAP1, ERBB4, SLC16A1, PLD6, TMEM196, CHODL, MRPL42, FGFR2, CAMKV, CNNM1, DDX25, IVNS1ABP, ORC3, ALDH18A1, ARHGEF4	61	0.0145083	PMC7021759-41467_2020_14682_MOESM8_ESM.xlsx-Upregulated_Genes-Table_S5_Upregulated_Genes_In_MYCN_Amplified_Neuroblastoma_Relative_To_Non-Amplified_MYCN_Rummagene_transcription_factors
											Enrichr (as used in Mulvey 2024)	No	LC	Male vs Female	either	NR4A1	0.309474	0.651309	1.04266	0.354874	BEX1, CSF1R, PLBD2, RASD1, PER1, JUNB, SOX18, ANKRD52, KIT, PPFIA4, SLC7A5, CCNDBP1, HTRA1, FAM110B, CMIP, TNPO2, ARRB1, CCND2, GUCY1A2, CACNB1, MAST1, EGR1, SERPINI1, RIPOR1, DNAJB4, DNAJB2, ST18, SNRPD1, SGTB, POLR2A, ERBB4, SLC44A1, TSPOAP1, NAT8L, BEGAIN, PLD6, PODXL, MNT, SLC7A1, ITGAV, CSPG4, ICAM2, FADS3, HOMER3, LARP1, CPNE3, COQ8A, PRKACA, RAB11FIP3, RASA1, DUSP22, ZER1, SHISAL1, ZNF219, VCAN, NQO2, DOCK4, THRA, PECAM1, LBH, TPST1, CDHR1, NPDC1, FHL1, ABHD6, TMEM9, NR1D2, PLXNA1, TRIM36, ARMCX3, GBE1, RSPH3, POLR3H, ABCA1, PSD3, SERINC5, ARFGAP3, MEF2D, MYADM, CCPG1	243	0.00963768	PMC7029036-41598_2020_59469_MOESM2_ESM.xlsx-NR4A1_And_DHE_P_0_05_1_5FC-Gene_NR4A1_Rummagene_transcription_factors
											Enrichr (as used in Mulvey 2024)	No	LC	Male vs Female	either	AR	0.874063	1	0.712338	0.295156	PNOC, CDH22, CXCL14, PYGM, ADRA2A, RBFOX3, CAMK1G, ANK1, PCDH8, ASIC2	15	0.00244904	PMC7029484-13041_2020_561_MOESM3_ESM.xlsx-Table_S8-Table_S8_The_Extracted_Upregulated_Genes_In_SBMA-MNs_In_GSEA_AR_Rummagene_transcription_factors
											Enrichr (as used in Mulvey 2024)	No	LC	Male vs Female	either	EN2	0.733165	0.948363	0.853936	0.342545	SH3KBP1, TXNDC9, FAM107B, AKR1C1, IFI6, SMARCA1	20	0.00389234	PMC7036277-peerj-08-8662-s004.xlsx-62_Genes_Were_Upregulated_In_th-Supplemental_Table_S2_62_Genes_Were_Upregulated_In_The_EN2-Eca109_Cells_As_Compared_With_The_NEO-Eca109_Cells_Related_To_Figure_5A_EN2_Rummagene_transcription_factors
											Enrichr (as used in Mulvey 2024)	No	LC	Male vs Female	either	NFYB	0.753345	0.955991	0.93013	0.320284	NR4A1, ZBED1, NR2F2, RBFOX2, FOS, JUNB, JUND, MEIS2, CTBP1, TAF7, MAFG, POLR2H, ZFP36, U2AF2, UBTF, MTA1, MNT, BRD4, SAFB, ZFX, ARHGAP35, KAT8, CBX1, CC2D1A, RBM14, NONO, SUPT5H, RBM22, CBX3, KDM1A, SIN3B, MAFK, ILF3, HES1, PHB2, PCBP2, POLR2B, CEBPB, SRSF1, THRA, CREM, CAVIN1, PYGO2, SRSF9, YBX1, PHF20, BRF1, MEF2D, ZBTB7A, ZMIZ1, HNRNPLL, MBD2, SFPQ, CSDE1, NR2F6, TRIM24, YBX3, NCOR1, SNRNP70, GATAD2A, KHSRP, CDC5L, HNRNPH1, COPS2, HLTF, CEBPZ, MTA3, CBX5, VEZF1, KLF16, HDAC6, ZMYM3, CREB3, HDAC3, CCAR2, SREBF1, AFF1, IRF9, CCNT2, NBN, JUN, L3MBTL2, ZNF644, TBL1XR1, DACH1, ZKSCAN1, MIER1, DPF2, NFE2L1, ADNP	174	0.0036918	PMC7046753-Table_3.xlsx-Base_TF_NFYB-TF_Name_A_NFYB_Rummagene_transcription_factors
											Enrichr (as used in Mulvey 2024)	No	LC	Male vs Female	either	NFYB	0.753345	0.955991	0.93013	0.320284	NR4A1, ZBED1, NR2F2, RBFOX2, FOS, JUNB, JUND, MEIS2, CTBP1, TAF7, MAFG, POLR2H, ZFP36, U2AF2, UBTF, MTA1, MNT, BRD4, SAFB, ZFX, ARHGAP35, KAT8, CBX1, CC2D1A, RBM14, NONO, SUPT5H, RBM22, CBX3, KDM1A, SIN3B, MAFK, ILF3, HES1, PHB2, PCBP2, POLR2B, CEBPB, SRSF1, THRA, CREM, CAVIN1, PYGO2, SRSF9, YBX1, PHF20, BRF1, MEF2D, ZBTB7A, ZMIZ1, HNRNPLL, MBD2, SFPQ, CSDE1, NR2F6, TRIM24, YBX3, NCOR1, SNRNP70, GATAD2A, KHSRP, CDC5L, HNRNPH1, COPS2, HLTF, CEBPZ, MTA3, CBX5, VEZF1, KLF16, HDAC6, ZMYM3, CREB3, HDAC3, CCAR2, SREBF1, AFF1, IRF9, CCNT2, NBN, JUN, L3MBTL2, ZNF644, TBL1XR1, DACH1, ZKSCAN1, MIER1, DPF2, NFE2L1, ADNP	174	0.0036918	PMC7046753-Table_3.xlsx-Base_TF_NFYB-TF_Name_B_NFYB_Rummagene_transcription_factors
											Enrichr (as used in Mulvey 2024)	No	LC	Male vs Female	either	FOS	0.798044	0.975141	0.922037	0.315549	NR4A1, ZBED1, NR2F2, RBFOX2, FOS, JUNB, HSF1, JUND, MEIS2, CTBP1, TAF7, MAFG, POLR2H, ZFP36, U2AF2, UBTF, POLR2A, MTA1, MNT, BRD4, SAFB, ZFX, ARHGAP35, KAT8, CBX1, KAT2A, CC2D1A, RBM14, NONO, SUPT5H, RBM22, CBX3, KDM1A, SIN3B, MAFK, STAT1, ILF3, HES1, PHB2, PCBP2, POLR2B, CEBPB, SRSF1, THRA, CREM, MEF2C, CAVIN1, PYGO2, SMARCC1, SRSF9, YBX1, PHF20, BRF1, MEF2D, ZBTB7A, ZNF622, ZMIZ1, HNRNPLL, MAZ, MBD2, SFPQ, CSDE1, NR2F6, TRIM24, YBX3, NCOR1, SNRNP70, GATAD2A, KHSRP, ZEB1, CDC5L, HNRNPH1, COPS2, HLTF, CEBPZ, MTA3, CBX5, ZNF24, VEZF1, KLF16, HDAC6, ZMYM3, SREBF2, CREB3, HDAC3, CCAR2, SREBF1, CHD4, AFF1, IRF9, CCNT2, NBN, JUN, L3MBTL2, ZNF644, FOXK2, TBL1XR1, DACH1, ZKSCAN1, MIER1	205	0.00324567	PMC7046753-Table_4.xlsx-Base_TF_FOS-TF_Name_A_FOS_Rummagene_transcription_factors
											Enrichr (as used in Mulvey 2024)	No	LC	Male vs Female	either	FOS	0.798044	0.975141	0.922037	0.315549	NR4A1, ZBED1, NR2F2, RBFOX2, FOS, JUNB, HSF1, JUND, MEIS2, CTBP1, TAF7, MAFG, POLR2H, ZFP36, U2AF2, UBTF, POLR2A, MTA1, MNT, BRD4, SAFB, ZFX, ARHGAP35, KAT8, CBX1, KAT2A, CC2D1A, RBM14, NONO, SUPT5H, RBM22, CBX3, KDM1A, SIN3B, MAFK, STAT1, ILF3, HES1, PHB2, PCBP2, POLR2B, CEBPB, SRSF1, THRA, CREM, MEF2C, CAVIN1, PYGO2, SMARCC1, SRSF9, YBX1, PHF20, BRF1, MEF2D, ZBTB7A, ZNF622, ZMIZ1, HNRNPLL, MAZ, MBD2, SFPQ, CSDE1, NR2F6, TRIM24, YBX3, NCOR1, SNRNP70, GATAD2A, KHSRP, ZEB1, CDC5L, HNRNPH1, COPS2, HLTF, CEBPZ, MTA3, CBX5, ZNF24, VEZF1, KLF16, HDAC6, ZMYM3, SREBF2, CREB3, HDAC3, CCAR2, SREBF1, CHD4, AFF1, IRF9, CCNT2, NBN, JUN, L3MBTL2, ZNF644, FOXK2, TBL1XR1, DACH1, ZKSCAN1, MIER1	205	0.00324567	PMC7046753-Table_4.xlsx-Base_TF_FOS-TF_Name_B_FOS_Rummagene_transcription_factors
											Enrichr (as used in Mulvey 2024)	No	LC	Male vs Female	either	USF1	0.777804	0.965348	0.922689	0.317645	NR4A1, ZBED1, NR2F2, RBFOX2, FOS, JUNB, JUND, MEIS2, CTBP1, TAF7, MAFG, POLR2H, ZFP36, U2AF2, UBTF, MTA1, MNT, BRD4, SAFB, ZFX, ARHGAP35, KAT8, CBX1, CC2D1A, RBM14, NONO, SUPT5H, RBM22, CBX3, KDM1A, SIN3B, MAFK, ILF3, HES1, PHB2, PCBP2, POLR2B, CEBPB, SRSF1, THRA, CREM, CAVIN1, PYGO2, SRSF9, YBX1, PHF20, BRF1, MEF2D, ZBTB7A, ZMIZ1, HNRNPLL, MBD2, SFPQ, CSDE1, NR2F6, TRIM24, YBX3, NCOR1, SNRNP70, GATAD2A, KHSRP, CDC5L, HNRNPH1, COPS2, HLTF, CEBPZ, MTA3, CBX5, VEZF1, KLF16, HDAC6, ZMYM3, CREB3, HDAC3, CCAR2, SREBF1, AFF1, IRF9, CCNT2, NBN, JUN, L3MBTL2, ZNF644, TBL1XR1, DACH1, ZKSCAN1, MIER1, DPF2, NFE2L1, ADNP	175	0.00344844	PMC7046753-Table_5.xlsx-Base_TF_USF1-TF_Name_A_USF1_Rummagene_transcription_factors
											Enrichr (as used in Mulvey 2024)	No	LC	Male vs Female	either	USF1	0.777804	0.965348	0.922689	0.317645	NR4A1, ZBED1, NR2F2, RBFOX2, FOS, JUNB, JUND, MEIS2, CTBP1, TAF7, MAFG, POLR2H, ZFP36, U2AF2, UBTF, MTA1, MNT, BRD4, SAFB, ZFX, ARHGAP35, KAT8, CBX1, CC2D1A, RBM14, NONO, SUPT5H, RBM22, CBX3, KDM1A, SIN3B, MAFK, ILF3, HES1, PHB2, PCBP2, POLR2B, CEBPB, SRSF1, THRA, CREM, CAVIN1, PYGO2, SRSF9, YBX1, PHF20, BRF1, MEF2D, ZBTB7A, ZMIZ1, HNRNPLL, MBD2, SFPQ, CSDE1, NR2F6, TRIM24, YBX3, NCOR1, SNRNP70, GATAD2A, KHSRP, CDC5L, HNRNPH1, COPS2, HLTF, CEBPZ, MTA3, CBX5, VEZF1, KLF16, HDAC6, ZMYM3, CREB3, HDAC3, CCAR2, SREBF1, AFF1, IRF9, CCNT2, NBN, JUN, L3MBTL2, ZNF644, TBL1XR1, DACH1, ZKSCAN1, MIER1, DPF2, NFE2L1, ADNP	175	0.00344844	PMC7046753-Table_5.xlsx-Base_TF_USF1-TF_Name_B_USF1_Rummagene_transcription_factors
											Enrichr (as used in Mulvey 2024)	No	LC	Male vs Female	either	FOXP4	0.049439	0.202574	1.24929	0.451473	TF, SYNPR, CADM3, STMN4, GALNT8, GRIN1, RTP5, BRSK2, PNOC, CARMIL2, PPP1R1B, HSPA1A, PNCK, GCAT, GALNT9, ABCA8, GABRA3, CCK, CEND1, TMEM97, ID1, DLK1, HEPACAM, IGSF1, PENK, HSPA1B, PCP4L1, PEX5L, SRRM4, HES6	67	0.0282935	PMC7064149-CAM4-9-2062-s004.xlsx-Table_S5-Table_S5_DEGs_Between_Low-_And_high-FOXP4-AS1_Expression_Groups_In_PDAC_Tumor_Tissues_FOXP4_Rummagene_transcription_factors
											Enrichr (as used in Mulvey 2024)	No	LC	Male vs Female	either	AR	0.0911582	0.309655	1.13685	0.392101	SLC6A4, PSD, CHD5, SOX18, CDK5R2, FEV, GRIK5, RTN1, CNR1, CRABP1, NPTX2, CRTAC1, CCND2, GNAO1, RORA, CADM3, NRCAM, APC2, GUCY1A2, KIF1A, GRIN1, SSTR2, C2CD4C, DPYSL5, SHC2, KCNQ2, PTPRU, BEGAIN, PDE8B, KANK4, FLRT2, FAM131B, CDH22, RAP1GAP, NSG1, SLC35F1, PTH1R, CCK, FGFR2, HAPLN2, BHLHE41, LINGO1, TINCR, THBS4, ADGRA1, PTPRN2, TMEM178B, OLIG1, TMEM151B, LBH, NPAS3, TRIB2, STMN3, DNER, HS6ST3, ZDHHC22, GRIN2C, CNTFR, EBF1, PDE4DIP, ADCYAP1, LRP2, FXYD6, TUBB2B, SHC3, CAMK2N2, CHRNB2, TM6SF1, NPTX1, NDRG4, PLXNC1, TMEM59L, PRUNE2, CHRNA3, RFX4, PVALB, CTTNBP2, KLF15, FAM174B	167	0.0203731	PMC7064337-elife-51373-supp1.xlsx-SUZ12_Targets_shPHF19-List_Of_567_Genes_Marked_By_SUZ12_ChIPseq_Iafter_PHF19_KD_shPHF19_AR_Rummagene_transcription_factors
											Enrichr (as used in Mulvey 2024)	No	LC	Male vs Female	either	AR	0.709786	0.941713	0.953878	0.323462	BNIP3, SPP1, SIGIRR, NCS1, SEC61G, PPFIA4, SLC7A5, SMIM29, MAFG, SPTB, BTG2, CCNB1IP1, AMOT, TTC19, KIF1A, CNTNAP1, KIFC2, GADD45A, GSN, HMGCS1, MROH1, SPRYD3, TIMP2, TNFRSF21, PADI2, CPEB1, ODC1, FA2H, MFGE8, KLF7, SREK1IP1, SLC12A2, ZDHHC18, AK4, RAB27B, SEC14L2, WDR45B, MFSD2A, DPP7, ARMCX1, SERPINE2, DTNA, UBR4, CNNM1, ZEB2, DDIT4, FAM219B, PLA2G4C, RNF141, RGMB, RASA1, L1CAM, SYNGR3, TMBIM6, SLC3A2, GCLC, RFK, CDC42SE1, PDE4B, SQLE, FLCN, B3GALNT1, STMN3, TLNRD1, DNER, MAP3K9, FAXDC2, RIMKLA, TRIM36, SLC38A2, MARCKS, VGLL4, PPP1R3E, EMB, CYSTM1, RAPH1, AMIGO2, ATL1, USP53, STAMBPL1, HECA, ADCY1, ARF6, ENTPD6, REPS2, PTPRR, DPM2, SLC9A7, NPTX1, FNIP1, HID1, ARL8A, QPCT, UBE3C, CACHD1, ATP2B4, ITGB5, SLC25A22, NT5DC3, IFI27L1, HSD17B12, GOLGA7B, FMNL2, DCLK2, NDRG1, IBTK, MAP1B, PLAAT3, UBE2R2, TRIM9, IFIT2, ELL2, ENO2, HEY1, HMGA1, PEG10, MCRIP1, MET, MN1, PSAT1, RTCA, DCK, SEMA7A, PLEKHA6, DRAP1, COMMD2, CD55, CPNE7, CDS1, RAB11FIP2, WDR54, PISD, KCNMA1, SLC35G2, CYFIP2	273	0.00412559	PMC7064337-elife-51373-supp2.xlsx-652_Genes_up-regulated-List_Of_652_Genes_Up-Regulated_After_PHF19_KD_AR_Rummagene_transcription_factors
											Enrichr (as used in Mulvey 2024)	No	LC	Male vs Female	either	AR	0.50319	0.821198	0.999147	0.335026	C3, DUSP1, LIMK1, APOLD1, ACTR10, CCDC92, WDTC1, CTIF, PRCP, UGP2, FOS, JUNB, PTMS, KIAA1191, RPL26L1, TUBB4A, PTPA, CADPS2, C1QL1, INPP5F, CLCN7, UBE2E1, CIPC, GNAO1, DCBLD2, NRCAM, CEBPD, ST6GAL1, TKT, ACOT7, EGR1, GADD45B, EVL, PALM, CHCHD6, BDH2, PCBP3, SLC44A1, GNB1, RPS29, PTPRU, RIMS4, EHD2, MGAT5, SLC25A12, AHNAK2, OGFR, FUNDC2, IQSEC1, EFNB3, EXOC6B, DAPK1, SWI5, CBX1, CPE, AMFR, EPN1, CD24, ENPP2, EVI5L, CSPG4, MECP2, PREX1, SUN2, HEXIM1, ZNF302, MRPL44, NIPA1, ALDH5A1, ELMOD1, PHYHIP, SEMA6B, FGFR2, CYB5R1, FADS3, ID1, CHD9, ABAT, TMEM63C, NUMA1, AKR1C1, OCRL, RABL6, ZMYND11, GGCT, IMPDH2, CDK2AP2, ADGRL1, WHRN, ZER1, XPO6, PCSK7, LMTK3, ELFN2, SYT7, SLC43A2, LMO3, MAVS, GABRD, MSI2, RAB3B, OS9, USH1C, MAOA, SLC35F6, CDHR1, SEC23A, SYT12, NOTCH3, TMIE, TOB1, AJM1, AKAP1, SMARCC1, SNX25, EIF3K, NDRG2, MYRF, ST3GAL3, HMG20A, TBC1D22A, MRPL10, ABCA1, ELMO2, MARK3, TRIM44, SLC38A3, ALAD, MRPL18, WIPF2, PDE2A, CBL, PRDX1, PHF20, SURF2, TRMU, CALB2, ATG2B, RGS3, ZMIZ1, UPF2, CERS6, MFF, CDK18, STARD10, DTX4, F3, VOPP1, SMPD1, SLC33A1, ZNF704, NAT14, PLCB4, VPS18, INTS3, ZCCHC24, LRP11, CHCHD10, HADH, RDH11, MAP4K4, ARHGEF17, NRG1, SH2B1, CERK, FAM217B, GGT5, FAM171A2, SAE1, DECR1, CDC42EP4, KRCC1, PID1, GLIPR2, AHCYL1, SFXN3, EIF4G3, LZTR1, SEL1L, BCAS3, ARHGDIA, PBXIP1, RBMS3, PAIP1, ZSWIM6, RETREG3, NEK9	422	0.00641093	PMC7064337-elife-51373-supp2.xlsx-847_Genes_down-regulated-List_Of_847_Genes_Down-Regulated_After_PHF19_KD_AR_Rummagene_transcription_factors
											Enrichr (as used in Mulvey 2024)	No	LC	Male vs Female	either	SOX2	0.000164377	0.00215749	1.70916	0.644761	ATP5F1E, UQCRQ, NDUFA1, CHCHD2, ATP5ME, FOS, JUNB, SCG5, COPS9, SLIRP, RTN1, BLCAP, CRABP1, RPS6, TOMM7, UBC, RPL38	38	0.518848	PMC7066322-mmc2.xlsx-Sheet1-DEGHDvCTL_MAP2_NES-_SOX2-_Symbols_SOX2_Rummagene_transcription_factors
											Enrichr (as used in Mulvey 2024)	No	LC	Male vs Female	either	STAT3	0.0049599	0.0351667	1.22749	0.41759	LAPTM5, DYNLL1, CCT4, NDUFA4, DNAJA1, ACTG1, CLTC, TCP1, PPIA, ATP5F1A, DDX1, SLC25A5, NOP56, MPRIP, VDAC2, ACTR2, SLIRP, U2AF2, RPS2, EIF3D, FLII, PRPF19, RPA3, MAP4, ATP5MF, UBTF, DDX6, CCT7, LDHA, EVL, PFN1, CCT5, FBXW11, PPP1CC, RPL10A, GNB1, PRKAR1A, RTCB, CARMIL2, YWHAQ, HNRNPU, TECR, PDIA3, XRCC6, PABPC1, PGK1, SPTAN1, RPLP2, CAPZB, KPNB1, DHX15, SUN2, RPS12, ADD1, FLNA, TMOD2, ERH, STAT1, ILF3, RNPS1, CCT2, EMD, RP9, TUBA4A, LARP1, IMPDH2, EEF2, ILF2, ATP5F1B, EIF4A1, AHNAK, PABPN1, SLC3A2, CSK	246	0.0914764	PMC7068643-mmc2.xlsx-STAT3_interactome-Unnamed_2_STAT3_Rummagene_transcription_factors
											Enrichr (as used in Mulvey 2024)	No	LC	Male vs Female	either	MBD1	0.878902	1	0.741384	0.29421	MCL1, MRTFA, MSH2, MDM4, MEF2D, MET, MN1, MLH1, MDM2	22	0.0023949	PMC7068927-12885_2020_6709_MOESM1_ESM.docx-1-MBD1_MBD1_Rummagene_transcription_factors
											Enrichr (as used in Mulvey 2024)	No	LC	Male vs Female	either	PAX5	0.545149	0.848075	0.969461	0.386794	PER1, PCSK7, PHF1, PLEC, PDE4DIP, PIK3CB, PDCD10, PHF6	21	0.00589343	PMC7068927-12885_2020_6709_MOESM1_ESM.docx-2-PAX5_PAX5_Rummagene_transcription_factors
											Enrichr (as used in Mulvey 2024)	No	LC	Male vs Female	either	TCF12	0.768145	0.961288	0.816517	0.335769	TNK2, TOM1, TFG, TFPT, TGFBR1, TOP1, TFAP2B, TFRC, TFDP1, TFEB	16	0.00354468	PMC7068927-12885_2020_6709_MOESM1_ESM.docx-2-TCF12_TCF12_Rummagene_transcription_factors
											Enrichr (as used in Mulvey 2024)	No	LC	Male vs Female	either	MYCN	0.051719	0.20849	1.23181	0.441395	DDX1, SNRPE, CCNB1IP1, NME1, NHLH2, RPL18A, SNRPD1, KLHL13, ERBB4, SLC16A1, RPS7, HS6ST2, ODC1, ACBD7, UBE2S, CD24, FUT9, RPL31, TMEM97, CAMKV, MSH2, HHIP, ANLN, IMPDH2, LMO3, TMEFF1, ALDH18A1, RPS5, SMARCC1, HMGB2, GDAP1L1	77	0.0276295	PMC7069022-Table_1.xlsx-MYCN_Cor_Microarray_Analysis-GENE_MYCN_Rummagene_transcription_factors
											Enrichr (as used in Mulvey 2024)	No	LC	Male vs Female	either	BHLHE40	1.30912e-06	4.17073e-05	1.51456	0.524518	C3, CD74, C1QB, HLA-DRA, C1QA, CX3CR1, HLA-DRB1, HLA-DPA1, ITGB2, CSF1R, FCER1G, CD99, SPP1, MAF, SIGIRR, PPIA, HLA-DQB1, GATA3, KIT, CD14, HLA-B, MCL1, ARG2, IL13RA1, STAT5B, HLA-DPB1, SLC2A1, PSMC2, CD81, SDHA, ARHGDIB, HLA-C, EGR1, ITGA4, GP1BB, POLR2A, MIF, CD9, PSMB7, TOLLIP, CD24, ICAM2, G6PD, STAT1, ABCB1, ILF3, SKI, PSMB10, HRAS, POU2F2, CD59, CEBPB, PSMD7, TAPBP, CLU, PECAM1, B3GAT1, FN1, CD44, THY1, S1PR1	151	0.643552	PMC7100912-EMS85677-supplement-Suppl_Tables_1_8.xlsx-Table_6-Supplementary_Table_6_Nanostring_Gene_Expression_Profiling_Of_Memory_T_Cells_Transduced_With_BHLHE40_BHLHE40_Rummagene_transcription_factors
											Enrichr (as used in Mulvey 2024)	No	LC	Male vs Female	either	RELA	0.98174	1	0.790597	0.272851	ZFP36L2, ME3, KCTD20, COQ10B, GPX3, PODXL2, POLR2A, TSPYL1, ITPR1, LSM3, LRRC41, WIPI2, ARHGEF2, NRDE2, RBM22, ADD1, G3BP1, SEC13, ZEB2, HINT3, RFTN2, ACTB, EAPP, DYNLL2, CEBPB, SRSF1, APPL2, MSI2, SH3BP2, SQLE, DMXL2, CDC42SE2, FOXRED1, CANT1, ANKIB1, SLC38A2, XPC, SIK2, SLC25A44, ABCA1, MARK3, BCL6, ATP2B1, PDE2A, SAT2, MEF2D, SPTBN1, SCOC, FNIP1, STARD10, NFKBIA, SIPA1L1, DDX23, RC3H2, TANK, PUM2, PFKFB3, RHOB, GNB5, VEZF1, GTDC1, NUMBL, TSC22D1, GPALPP1, EIPR1, RNF216, JUN, TBL1XR1, MAP3K5, ARRDC3, B4GALT3, ADNP, RPS14, VCAM1, SRP54, B4GALT7, TADA3, DNPH1, DCAF13, GATAD1, ARID5B, STRBP, NAV2, FOXN3, TNFSF12, NCOA7	164	0.000879908	PMC7108734-pone.0230884.s004.xlsx-GHs_With_RELA_TFBS_And_DMR-Gene_Mapped_To_GH_RELA_Rummagene_transcription_factors
											Enrichr (as used in Mulvey 2024)	No	LC	Male vs Female	either	RELA	0.252355	0.582333	1.09913	0.39801	NR4A1, DCTN1, FGF12, CCND2, GNAO1, CCNB1IP1, APC2, CACNB1, ENPP2, CSNK1E, UBE2M, CACNG2, NANS, SIRT2, SH3BP2, TLN1, ARHGEF6, MEF2C, CDC27, MARCKS, EXTL3, ST6GALNAC6, MEF2D, SHC3, ASAP1, AKT3, RFNG, TRIO, SHC1, CUL2, TGFBR1	65	0.0111055	PMC7116965-mmc3.xls-AB_NFkB-RELA-Symbol_RELA_Rummagene_transcription_factors
											Enrichr (as used in Mulvey 2024)	No	LC	Male vs Female	either	NR3C1	0.687506	0.928313	0.900181	0.345548	ATP5F1A, NDUFC1, CACNB1, SPTAN1, ENPP2, CACNG2, NANS, TLN1	31	0.00434984	PMC7116965-mmc3.xls-AB_NR3C1-Symbol_NR3C1_Rummagene_transcription_factors
											Enrichr (as used in Mulvey 2024)	No	LC	Male vs Female	either	RELA	0.283494	0.623929	1.09936	0.412172	NR4A1, DCTN1, PFN2, FGF12, CCND2, APC2, CACNB1, UBE2M, CACNG2, MYH9, FN1, ARHGEF6, MEF2C, ARPC2, AKT3, FADS2, TGFBR1, BRAF	41	0.0102573	PMC7116965-mmc3.xls-BC_NFkB-RELA-Symbol_RELA_Rummagene_transcription_factors
											Enrichr (as used in Mulvey 2024)	No	LC	Male vs Female	either	NR3C1	0.337353	0.677114	1.08317	0.421021	PGM1, ATP5F1A, NDUFC1, CACNB1, ITGA3, CACNG2, MYH9	27	0.00904258	PMC7116965-mmc3.xls-BC_NR3C1-Symbol_NR3C1_Rummagene_transcription_factors
											Enrichr (as used in Mulvey 2024)	No	LC	Male vs Female	either	NRF1	0.115318	0.363769	1.21934	0.458975	BNIP3, DNM3, WDTC1, CBR1, DAZAP1, SDHA, PFN1, WIPI2, MYCBP2, SIN3B, MGAT1, GIT1	39	0.0178711	PMC7160301-Data_Sheet_1.xlsx-Sup_Table_9-NRF1_Interaction_Partners_NRF1_Rummagene_transcription_factors
											Enrichr (as used in Mulvey 2024)	No	LC	Male vs Female	either	NRF1	0.526249	0.836631	0.988254	0.356122	EIF3D, CD81, PSMD8, GNA11, WDR82, PRKAR1A, SF1, GRK6, ARHGEF2, STIM1, ERBB3, IGSF8, ITGA3, ELAVL3, SKI, PLCB1, TUBA4A, DVL3, ATP1A1, DAPK3, PYGM, PDE4DIP, TPM3, PSMD2, HIF1A	70	0.00612168	PMC7160301-Data_Sheet_1.xlsx-Sup_Table_9-Not_Interacting_With_APP_Or_NRF1_NRF1_Rummagene_transcription_factors
											Enrichr (as used in Mulvey 2024)	No	LC	Male vs Female	either	MBNL2	0.0131197	0.0776448	1.19186	0.404955	BNIP3, DUSP1, ACTG1, MAF, NPEPPS, CTIF, DPYSL2, PGM1, ESYT2, SLC29A4, JUNB, TPI1, PPFIA4, HLA-B, VAT1, SPOCK1, SPTB, DEPP1, MAPK8IP3, TMSB10, CEBPD, CELF5, EPAS1, MBNL2, HLA-C, CLIP2, TSC22D3, GADD45B, LDHA, LRRC75B, DNAJB2, BRSK2, GSN, SHC2, ALDOA, HCFC1R1, MIF, UBC, PDE8B, EHD2, ITPR1, NOL3, TMEM38A, AHNAK2, OGFR, PGK1, PNCK, HSD11B1L, EFNB3, KLF7, SNTA1, FBXO2, AK4, IGFBP5, SEC14L2, SRRM3, MAFK, FLNA, PPP2R5B, MPI, QSOX1, HOMER3, DDIT4, FUT11, MINDY2, FBXO44, SIRT2, L1CAM, SYNGR3, PHF1, AHNAK, RETREG2, NREP, PPP1R15A, DYRK1B, DOCK4, TBC1D25, MYH9, CASKIN1, SH3BP2, ARHGEF37, PGM2L1, DAPK3, RIMKLA, CAVIN1, SLC38A2, SNX25, DPCD, GBE1, TBC1D22A, PPP1R3E, ABCA1, RAB6B, ST6GALNAC6, GPI, MFSD10, HECA, MYADM, CDK19, AK9, RAB9A, BRSK1, EGFR	255	0.0559787	PMC7161353-supp_073353.119_Supplemental_Tab_S8.xlsx-BRCA_HRGs_Correlation_To_MBNL2-gene_Name_MBNL2_Rummagene_transcription_factors
											Enrichr (as used in Mulvey 2024)	No	LC	Male vs Female	either	MBNL2	0.0131197	0.0776448	1.19186	0.404955	BNIP3, DUSP1, ACTG1, MAF, NPEPPS, CTIF, DPYSL2, PGM1, ESYT2, SLC29A4, JUNB, TPI1, PPFIA4, HLA-B, VAT1, SPOCK1, SPTB, DEPP1, MAPK8IP3, TMSB10, CEBPD, CELF5, EPAS1, MBNL2, HLA-C, CLIP2, TSC22D3, GADD45B, LDHA, LRRC75B, DNAJB2, BRSK2, GSN, SHC2, ALDOA, HCFC1R1, MIF, UBC, PDE8B, EHD2, ITPR1, NOL3, TMEM38A, AHNAK2, OGFR, PGK1, PNCK, HSD11B1L, EFNB3, KLF7, SNTA1, FBXO2, AK4, IGFBP5, SEC14L2, SRRM3, MAFK, FLNA, PPP2R5B, MPI, QSOX1, HOMER3, DDIT4, FUT11, MINDY2, FBXO44, SIRT2, L1CAM, SYNGR3, PHF1, AHNAK, RETREG2, NREP, PPP1R15A, DYRK1B, DOCK4, TBC1D25, MYH9, CASKIN1, SH3BP2, ARHGEF37, PGM2L1, DAPK3, RIMKLA, CAVIN1, SLC38A2, SNX25, DPCD, GBE1, TBC1D22A, PPP1R3E, ABCA1, RAB6B, ST6GALNAC6, GPI, MFSD10, HECA, MYADM, CDK19, AK9, RAB9A, BRSK1, EGFR	255	0.0559787	PMC7161353-supp_073353.119_Supplemental_Tab_S8.xlsx-LUAD_HRGs_Correlation_To_MBNL2-gene_Name_MBNL2_Rummagene_transcription_factors
											Enrichr (as used in Mulvey 2024)	No	LC	Male vs Female	either	REST	0.936781	1	0.762312	0.278654	JUND, CTBP1, EGR1, MTA1, MECP2, KDM1A, DPF1, SIN3B, STAT1, HES1, PIN1, USP7, EBF1, SMARCC1, CHD7, SLC2A4RG, NCOR1, GATAD2A, MTA3, SUZ12, CBX4, HDAC6, HDAC3, CHD4, JUN, FOXK2	57	0.00167608	PMC7162552-pcbi.1007800.s006.txt--REST_Interactors_REST_Rummagene_transcription_factors
											Enrichr (as used in Mulvey 2024)	No	LC	Male vs Female	either	TFE3	0.849143	0.993368	0.907939	0.309494	NR4A1, MAF, ZBED1, NME2, NR2F2, FOS, JUNB, GATA3, HSF1, JUND, MEIS2, CTBP1, TAF7, RAC3, MAFG, ZFP36, STAT5B, ARRB1, CEBPD, EPAS1, EGR1, UBTF, FOXP1, CHD8, EGLN2, MTA1, MNT, BRD4, ZFX, CBX1, NR1H2, KAT2A, NONO, HEXIM1, CBX3, KDM1A, SIN3B, MAFK, STAT1, AFF4, HES1, ZEB2, KLF9, ZMYND11, BRD2, POU2F2, RFX2, ASXL1, CEBPB, CREM, MEF2C, CAVIN1, USP7, EBF1, PYGO2, SMARCC1, BCL6, TRIM28, HIF1A, CHD7, EZH1, BRF1, ZBTB7A, TCF12, TARDBP, ZMIZ1, MAZ, TAF3, MBD2, NR2F6, NFKBIA, TRIM24, NCOR1, GLYR1, ZEB1, LMO2, CEBPZ, MTA3, KMT2B, ZNF24, SUZ12, TOP1, ELL2, CBX4, FANCL, SSRP1, HDAC6, CEBPG, SREBF2, CSNK2A1, CREB3, HDAC3, SREBF1, CHD4, IRF9, CCNT2, NBN, JUN, L3MBTL2, ZNF644, FOXK2, TBL1XR1, ZKSCAN1, CXXC4, MIER1, DPF2, PIAS1, NSD2, NFE2L1, ADNP	231	0.00271946	PMC7162552-pcbi.1007800.s006.txt--TFEA_TFE3_Rummagene_transcription_factors
											Enrichr (as used in Mulvey 2024)	No	LC	Male vs Female	either	TFE3	0.855303	0.995182	0.905677	0.30869	NR4A1, MAF, ZBED1, NME2, NR2F2, FOS, JUNB, GATA3, HSF1, JUND, MEIS2, CTBP1, TAF7, RAC3, MAFG, ZFP36, STAT5B, ARRB1, CEBPD, EPAS1, EGR1, UBTF, FOXP1, CHD8, EGLN2, MTA1, MNT, BRD4, ZFX, CBX1, NR1H2, KAT2A, NONO, HEXIM1, CBX3, KDM1A, SIN3B, MAFK, STAT1, AFF4, HES1, ZEB2, KLF9, ZMYND11, BRD2, POU2F2, RFX2, ASXL1, CEBPB, CREM, MEF2C, CAVIN1, USP7, EBF1, PYGO2, SMARCC1, BCL6, TRIM28, HIF1A, CHD7, EZH1, BRF1, ZBTB7A, TCF12, TARDBP, ZMIZ1, MAZ, TAF3, MBD2, NR2F6, NFKBIA, TRIM24, NCOR1, GLYR1, ZEB1, LMO2, CEBPZ, MTA3, KMT2B, ZNF24, SUZ12, TOP1, ELL2, CBX4, FANCL, SSRP1, HDAC6, CEBPG, SREBF2, CSNK2A1, CREB3, HDAC3, SREBF1, CHD4, IRF9, CCNT2, NBN, JUN, L3MBTL2, ZNF644, FOXK2, TBL1XR1, ZKSCAN1, CXXC4, MIER1, DPF2, PIAS1, NSD2, NFE2L1, ADNP	232	0.00265375	PMC7162552-pcbi.1007800.s007.txt--TFEA_TFE3_Rummagene_transcription_factors
											Enrichr (as used in Mulvey 2024)	No	LC	Male vs Female	either	CTCF	0.592988	0.881496	0.968544	0.341052	MAF, ZBED1, FOS, GATA3, JUND, TAF7, POLR2H, UBTF, GTF2I, POLR2A, CHD8, MNT, BRD4, CBX1, KAT2A, MECP2, SUPT5H, CBX3, KDM1A, SIN3B, MAFK, STAT1, BRD2, POU2F2, POLR2B	106	0.00534529	PMC7162552-pcbi.1007800.s008.txt--CTCF_Interactors_CTCF_Rummagene_transcription_factors
											Enrichr (as used in Mulvey 2024)	No	LC	Male vs Female	either	TFE3	0.849143	0.993368	0.907939	0.309494	NR4A1, MAF, ZBED1, NME2, NR2F2, FOS, JUNB, GATA3, HSF1, JUND, MEIS2, CTBP1, TAF7, RAC3, MAFG, ZFP36, STAT5B, ARRB1, CEBPD, EPAS1, EGR1, UBTF, FOXP1, CHD8, EGLN2, MTA1, MNT, BRD4, ZFX, CBX1, NR1H2, KAT2A, NONO, HEXIM1, CBX3, KDM1A, SIN3B, MAFK, STAT1, AFF4, HES1, ZEB2, KLF9, ZMYND11, BRD2, POU2F2, RFX2, ASXL1, CEBPB, CREM, MEF2C, CAVIN1, USP7, EBF1, PYGO2, SMARCC1, BCL6, TRIM28, HIF1A, CHD7, EZH1, BRF1, ZBTB7A, TCF12, TARDBP, ZMIZ1, MAZ, TAF3, MBD2, NR2F6, NFKBIA, TRIM24, NCOR1, GLYR1, ZEB1, LMO2, CEBPZ, MTA3, KMT2B, ZNF24, SUZ12, TOP1, ELL2, CBX4, FANCL, SSRP1, HDAC6, CEBPG, SREBF2, CSNK2A1, CREB3, HDAC3, SREBF1, CHD4, IRF9, CCNT2, NBN, JUN, L3MBTL2, ZNF644, FOXK2, TBL1XR1, ZKSCAN1, CXXC4, MIER1, DPF2, PIAS1, NSD2, NFE2L1, ADNP	231	0.00271946	PMC7162552-pcbi.1007800.s008.txt--TFEA_TFE3_Rummagene_transcription_factors
											Enrichr (as used in Mulvey 2024)	No	LC	Male vs Female	either	FOS	0.342213	0.684426	1.04876	0.369501	NR4A1, MAF, NME2, NR2F2, FOS, JUNB, GATA3, HSF1, JUND, MAFG, ZFP36, STAT5B, KLF2, CEBPD, EGR1, GTF2I, TCF20, POLR2A, BRD4, MECP2, MAFK, STAT1, PIN1	105	0.00894516	PMC7162552-pcbi.1007800.s009.txt--FOS_Interactors_FOS_Rummagene_transcription_factors
											Enrichr (as used in Mulvey 2024)	No	LC	Male vs Female	either	TFE3	0.739205	0.95005	0.88451	0.330349	JUNB, GATA3, JUND, UBTF, POLR2A, KAT2A, MAFK, STAT1, CEBPB, MEF2C, HIF1A, TCF12, ZMIZ1, MAZ	43	0.00383228	PMC7162552-pcbi.1007800.s009.txt--TFEA_TFE3_Rummagene_transcription_factors
											Enrichr (as used in Mulvey 2024)	No	LC	Male vs Female	either	TEAD1	0.0219396	0.114893	1.22093	0.422924	C3, HLA-DRB1, AQP1, ATP5MG, NDUFB11, COX4I1, APOC2, SERPINA3, RTN4, ATP5ME, TF, UQCR10, CYP51A1, RCN2, COX7A2, SLC2A3, CLCN7, CRTAC1, LAMTOR4, ARHGDIB, NDUFB10, NDUFB3, GPX3, SOD2, PFN1, ATP5PB, CISD1, TXN, RPS6, CCT3, UCHL1, MECP2, IGSF8, DPP7, ILF3, MGST3, VAV2, SLC25A4, TTR, CTSZ, DOCK4, CLU, MYH9, FTH1, AGT, AGPAT5, S100A13, ATP1A1, SLC16A3, NDUFS4, CYSTM1, NDUFB5, SLC25A11, ATP5F1D, APMAP, GALNT10, B2M, LRP2	150	0.0430879	PMC7165319-3896263.f6.xlsx-List_Of_AA_Outlier_pool-AA_Outlier_Pool_TEAD1_Rummagene_transcription_factors
											Enrichr (as used in Mulvey 2024)	No	LC	Male vs Female	either	TEAD1	0.121878	0.378454	1.15658	0.411889	AQP1, ATP5MG, NDUFB11, UQCRQ, APOC2, PRPS1, ASAH1, PHPT1, RCN2, COX7A2, CLCN7, ATP6V0C, OCIAD2, EMC2, TMEM14C, GPX3, TXN	86	0.0173189	PMC7165319-3896263.f6.xlsx-List_Of_Significantly_diffenent-Significantly_Different_Proteins_Between_AA_Pool_And_CON_Pool_TEAD1_Rummagene_transcription_factors
											Enrichr (as used in Mulvey 2024)	No	LC	Male vs Female	either	ZUP1	0.441371	0.770886	1.02877	0.410459	OTUB1, USP22, USP20, UCHL1, BAP1, USP8, STAMBP, USP7, PSMD14	21	0.00725859	PMC7165618-IUB-62-140.nxml--DUB_Name_ZUP1_Rummagene_transcription_factors
											Enrichr (as used in Mulvey 2024)	No	LC	Male vs Female	either	IRF3	0.848803	0.993368	0.794302	0.305834	RAN, TNPO2, RANBP3, KPNB1, NUTF2, NUP62	30	0.00272307	PMC7169781-TRA-18-362-s005.xlsx-IRF3_Translocation-Gene_Name_IRF3_Rummagene_transcription_factors
											Enrichr (as used in Mulvey 2024)	No	LC	Male vs Female	either	MYCN	0.325633	0.667487	1.04397	0.359309	PNMA3, SERPINA3, ARHGEF25, SYNPR, ENDOD1, GPM6A, GATA3, SCG5, RALYL, TUBB4A, CRABP1, CELF5, SOD2, NRN1, TCEAL6, PNOC, SPRYD3, TAC1, RIMS4, PDE8B, KANK4, CHODL, TMEM179, ABCA8, CD24, ERBB3, DCTN2, SLC35F1, SYNJ2, DNAJB1, ABCB1, S100A1, MARCKSL1, ANLN, PTPN20, RFX2, NPM2, FXYD7, LMO3, TCN2, PENK, OS9, NRXN3, IGLON5, FAXDC2, PEX5L, PLP1, GDAP1L1, ETFB, JPH3, HMGN5, MDM4, NAP1L2, NMNAT2, NGB, USP53, GSTM5, CALB2, BAG3, ST3GAL4, LRRN1, CRYBB2, NPTX1, FIBIN, PLPP2, RABEPK, F3, RCAN3, FNDC10, CELF3, FGF1, DTX3, ZCCHC24, CALB1, PLLP, HERC3, ECEL1	176	0.00928491	PMC7176284-pcbi.1007753.s008.xlsx-2_MYCN-NA_NBL_Multimodal_Genes-gene_MYCN_Rummagene_transcription_factors
											Enrichr (as used in Mulvey 2024)	No	LC	Male vs Female	either	STAT3	0.129397	0.39342	1.2384	0.48307	FOS, JUNB, MCL1, RORA, HSPA4	26	0.016736	PMC7178451-MSB-16-e9247-s003.xlsx-STAT3_TARGETS_UP-Unnamed_1_STAT3_Rummagene_transcription_factors
											Enrichr (as used in Mulvey 2024)	No	LC	Male vs Female	either	STAT3	0.232455	0.556293	1.14382	0.440411	FOS, JUNB, MCL1, RORA, HSPA4	30	0.0117241	PMC7178451-MSB-16-e9247-s004.xlsx-STAT3_Associated_clusters-Table_EV2_STAT3_Rummagene_transcription_factors
											Enrichr (as used in Mulvey 2024)	No	LC	Male vs Female	either	STAT3	0.00403992	0.0296616	1.20543	0.406742	ATP5F1E, ITGB2, ATP5IF1, BNIP3, RPL36AL, ESD, TUBA1A, NACA, CTIF, NDUFA12, EML2, MAPRE3, FOS, SEC61G, SHF, ENDOD1, DCTN1, CCN2, HINT1, MAST3, TXNDC17, SRP14, CIRBP, HTRA1, MRPL33, COX7C, SPOCK1, SRP9, PTPRZ1, PLCG2, SNRPE, GNAO1, OCIAD2, CEBPD, KCTD20, RPA3, TMEM14C, MAP4, TLN2, RPL37A, ADAR, FYB1, RPS24, GADD45A, EID1, TXN, KIF1B, SKP1, HCFC1R1, CCN1, TOMM7, MGAT5, PODXL, FAM131B, PADI2, BRD4, RIN2, PLXND1, DGUOK, PSIP1, RPL38, CD9, SCD, ACYP2, CPE, AMFR, DNAJC11, RBM14, DCTN4, UBE2Z, ZDHHC18, SS18, MYL9, MRTFA, KDM5C, ELOB, SKI, CLUH, GBF1, MGRN1, RAB11FIP3, CWC27, RASA1, UBE2G2, CREG1, RAB5IF, BCR, RAPGEF1, ABL2, CDC42SE1, NPLOC4, EEF1E1, FTH1, SQLE, DOCK5, FAM3C, SCPEP1, MAP3K9, PLEC, CANT1, SLC16A3, HSP90B1, USP7, EBF1, HMGB2, GPRIN1, SIK2, MYBBP1A, AMOTL1, URB1, DBI, GALNT10, IFNGR1, FRMD4B, HIF1A, MDM4, CHD7, RASSF8, PFDN4, SPTBN1, CALB2, MTMR10, SCOC, SNX6, SRCIN1, MAZ, DNMT3A, FBXL18, RAF1, QPCT, PIP4K2A, CETN3, ATP2B4, UBA3, NFIA, DBN1, NBEA, ENY2, NT5DC3, DTNB, PPP1R15B, RGMA, EIF4G1, SRSF5, CP, AP1AR	323	0.101428	PMC7181646-41523_2020_157_MOESM4_ESM.xlsx-BCL9-STAT3_Targets_DEG_Control-GeneName_STAT3_Rummagene_transcription_factors
											Enrichr (as used in Mulvey 2024)	No	LC	Male vs Female	either	FOXO3	0.0215596	0.113478	1.35972	0.504283	CD74, HLA-DPA1, HSPH1, RTN4, PER1, MYL12A, SOD2, GADD45A, ABCA8, IGFBP5, CRYAB, EGFL7, PMP22, RETREG2, PECAM1, CPXM2, FAXDC2	47	0.0434746	PMC7200799-41467_2020_15997_MOESM8_ESM.xlsx-MasterRegulators_FOXO3-Unnamed_1_FOXO3_Rummagene_transcription_factors
											Enrichr (as used in Mulvey 2024)	No	LC	Male vs Female	either	CHAMP1	0.795364	0.975032	0.819304	0.322224	CRTAC1, CREG1, CTSZ, CLPB, CHST1, CLDN12, COL6A1, DCK, CPNE7, COX15, CLIC4, CLSTN1, CREB5, CLSTN3, COL6A2, CYB561, CPEB2, COX7A1, CTDSP2, CLIP1	24	0.00327264	PMC7204122-4623107.f1.docx-6-CHAMP1_CHAMP1_Rummagene_transcription_factors
											Enrichr (as used in Mulvey 2024)	No	LC	Male vs Female	either	GABPA	0.118038	0.369705	1.25035	0.487734	GRIK5, GUCY1A2, GNG11, GPR137C, GPRIN3, GUCY1B1, GOLIM4	26	0.0176368	PMC7204122-4623107.f1.docx-6-GABPA_GABPA_Rummagene_transcription_factors
											Enrichr (as used in Mulvey 2024)	No	LC	Male vs Female	either	GZF1	0.109598	0.350905	1.28752	0.519399	HLA-DPA1, HTRA1, IDI1, HLA-DPB1, IGSF8, HS6ST3, HMG20A, INPP4A, IDS, KCNAB2	19	0.0183907	PMC7204122-4623107.f1.docx-7-GZF1_GZF1_Rummagene_transcription_factors
											Enrichr (as used in Mulvey 2024)	No	LC	Male vs Female	either	ONECUT2	0.260875	0.595532	1.06495	0.367536	AQP1, ALKBH7, SERPINA3, SPP1, EML2, HLA-DQB1, MAPRE3, FOS, TCEA2, ENDOD1, JUND, SLC7A5, KLF2, SLC2A1, MAPK8IP3, BTG2, TGM2, MYL12A, MBNL2, CLIP2, SHC2, SNCG, PTPRU, PODXL, AHNAK2, FAHD2B, MFGE8, SLC7A1, ARHGEF2, ITGA3, PTPRM, FADS3, DDIT4, SLC3A2, TSTD1, SYT7, RAB5IF, CEBPB, CCDC85B, USH1C, SMIM14, NOTCH3, TRAPPC6A, GAS6, RNASE1, SLC16A3, CX3CL1, PLP1, FLYWCH1, REX1BD, BCL6, DBP, ABLIM3, CHI3L1, TM4SF1, EGFR, SRCIN1, TPPP, STEAP2, CDK18, KCNAB2	164	0.0108602	PMC7217064-IJC-146-3354-s004.xlsx-Table_S5-Supplementary_Table_S5_Genes_Significantly_Upregulated_In_OC2-transfected_AGS_Cell_Compared_To_Control_ONECUT2_Rummagene_transcription_factors
											Enrichr (as used in Mulvey 2024)	No	LC	Male vs Female	either	ONECUT2	0.746665	0.952681	0.928307	0.321391	HLA-DQB1, NRXN2, ZDHHC8, HLA-B, SPOCK1, RTN1, KHDRBS3, CCND2, EPAS1, HLA-C, NRARP, RIMS2, ADGRB1, SHC2, SNCG, NSMF, RGL1, ZCCHC3, PSME1, IFI44L, SEMA6B, FGFR2, STAT1, APOE, GLRX, ALDH1A1, WHRN, PLXDC2, NREP, IVNS1ABP, EFHD1, AGT, IFI6, SMARCA1, USH1C, FN1, CD44, APOL2, CXCL14, GAS6, CSF1, MVB12B, B2M, LRP2, JAZF1, SPARC, ISG15, SHFL, NPTX1, ID4	152	0.00375816	PMC7217064-IJC-146-3354-s005.xlsx-Table_S6-Supplementary_Table_S6_Genes_Significantly_Upregulated_In_OC2-transfected_MKN74_Cell_Compared_To_Control_ONECUT2_Rummagene_transcription_factors
											Enrichr (as used in Mulvey 2024)	No	LC	Male vs Female	either	PA2G4	0.639967	0.905014	0.910798	0.371927	PI4KB, PDIA3, PLCB4, PUM2, PHF3, RBMS3, PRKAG2, PTEN	17	0.0048393	PMC7229291-mmc1.docx-0-PA2G4_PA2G4_Rummagene_transcription_factors
											Enrichr (as used in Mulvey 2024)	No	LC	Male vs Female	either	TP53	0.768685	0.961288	0.951074	0.318442	PARK7, DYNLL1, COPS4, SOD1, MORF4L1, PINK1, NEDD8, DDX1, PER1, ANKRD52, MPG, NPM1, POLR2H, ELOC, POLR2K, SET, CCND2, BTG2, PRPF19, RPA3, OTUB1, USP22, FZR1, GADD45A, COPS5, TAOK2, PPP5C, TAF9, SKP1, POLR2A, APBB1, UBC, SMG6, MGMT, UBE2D2, MTA1, SUMO3, XRCC6, RBX1, BRD4, CSNK1D, PSIP1, USP20, UBE2S, KAT8, SWI5, TELO2, COPS7A, CBX1, FBH1, KAT2A, DPY30, CDKN2D, INO80E, NONO, TOP2B, CSNK1E, SUPT5H, NEIL2, SERBP1, CBX3, PRMT1, BAP1, KDM1A, UBE2I, ELOB, UBE2M, HES1, PIN1, MCM3AP, MSH2, RNF146, PPP4R3B, KAT5, CUL4B, SENP2, BRD2, SIRT2, PMP22, GLG1, POLR2B, EIF4A1, RPA1, CCNC, RNF40, SSBP1, CDKN1B, RNF20, ZMYND8, UBE2W, GPS1, CDC34, MTREX, RTF1, HMGB1, RRM1, SUPT16H, POLG, NOTCH3, COPS6, CEP63, RNF168, USP7, CSNK2B, TEN1, PPP6R2, HMGB2, XPC, SUMO2, UBR5, MYBBP1A, TNKS, PHIP, MARK3, TRIM28, BRD8, GPI, MDM4, PSMD14, TFPT, YBX1, NSMCE1, CEP57, RING1, SPTBN1, SENP6, LIG4, RBBP7, ZNF827, DCUN1D4, GTF2H1, USP48, SCAF8, PAXX, CRY2, UBE2N, PPP6R1, GTF2H5, PCNA, SFPQ, FAN1, DTX4, RNF10, CUL2, HPRT1, UBA3, TDP2, RPA2, SUPT4H1, DTX3, NHP2, ENY2, VCP, CUL3, ADH5, MAU2, APC, RUVBL2, BCAS2, CDC5L, RAD23A, PHF3, COPS2, HLTF, DTX1, RAD17, SETX, RNF8, SAE1, GABBR1, MTA3, UBE2R2, CBX5, DUT, MAPKAPK2, TOP1, SF3B1, CETN2, DCUN1D1, CUL5, ANP32E, POLD2, NEK9, UBE2F, USP1, HUWE1, CBX4, HMGA1, TCOF1, FANCL, SSRP1, LCOR, ZMYM3, PPP6C, BABAM1, MLH1, CSNK2A1, RIF1, PTEN, HDAC3, MCRS1, ALDH2, ABL1, DROSHA, CHD4, USP15, APEX1, UBE2A, FBXW7, SSBP3, ERCC5, SAMHD1, NBN, MDM2	448	0.00353931	PMC7244323-elife-55325-supp3.xlsx-Haapaniemi_TP53-KO-Gene_TP53_Rummagene_transcription_factors
											Enrichr (as used in Mulvey 2024)	No	LC	Male vs Female	either	TP53	0.768685	0.961288	0.951074	0.318442	PARK7, DYNLL1, COPS4, SOD1, MORF4L1, PINK1, NEDD8, DDX1, PER1, ANKRD52, MPG, NPM1, POLR2H, ELOC, POLR2K, SET, CCND2, BTG2, PRPF19, RPA3, OTUB1, USP22, FZR1, GADD45A, COPS5, TAOK2, PPP5C, TAF9, SKP1, POLR2A, APBB1, UBC, SMG6, MGMT, UBE2D2, MTA1, SUMO3, XRCC6, RBX1, BRD4, CSNK1D, PSIP1, USP20, UBE2S, KAT8, SWI5, TELO2, COPS7A, CBX1, FBH1, KAT2A, DPY30, CDKN2D, INO80E, NONO, TOP2B, CSNK1E, SUPT5H, NEIL2, SERBP1, CBX3, PRMT1, BAP1, KDM1A, UBE2I, ELOB, UBE2M, HES1, PIN1, MCM3AP, MSH2, RNF146, PPP4R3B, KAT5, CUL4B, SENP2, BRD2, SIRT2, PMP22, GLG1, POLR2B, EIF4A1, RPA1, CCNC, RNF40, SSBP1, CDKN1B, RNF20, ZMYND8, UBE2W, GPS1, CDC34, MTREX, RTF1, HMGB1, RRM1, SUPT16H, POLG, NOTCH3, COPS6, CEP63, RNF168, USP7, CSNK2B, TEN1, PPP6R2, HMGB2, XPC, SUMO2, UBR5, MYBBP1A, TNKS, PHIP, MARK3, TRIM28, BRD8, GPI, MDM4, PSMD14, TFPT, YBX1, NSMCE1, CEP57, RING1, SPTBN1, SENP6, LIG4, RBBP7, ZNF827, DCUN1D4, GTF2H1, USP48, SCAF8, PAXX, CRY2, UBE2N, PPP6R1, GTF2H5, PCNA, SFPQ, FAN1, DTX4, RNF10, CUL2, HPRT1, UBA3, TDP2, RPA2, SUPT4H1, DTX3, NHP2, ENY2, VCP, CUL3, ADH5, MAU2, APC, RUVBL2, BCAS2, CDC5L, RAD23A, PHF3, COPS2, HLTF, DTX1, RAD17, SETX, RNF8, SAE1, GABBR1, MTA3, UBE2R2, CBX5, DUT, MAPKAPK2, TOP1, SF3B1, CETN2, DCUN1D1, CUL5, ANP32E, POLD2, NEK9, UBE2F, USP1, HUWE1, CBX4, HMGA1, TCOF1, FANCL, SSRP1, LCOR, ZMYM3, PPP6C, BABAM1, MLH1, CSNK2A1, RIF1, PTEN, HDAC3, MCRS1, ALDH2, ABL1, DROSHA, CHD4, USP15, APEX1, UBE2A, FBXW7, SSBP3, ERCC5, SAMHD1, NBN, MDM2	448	0.00353931	PMC7244323-elife-55325-supp3.xlsx-Noordermeer_TP53-KO-Gene_TP53_Rummagene_transcription_factors
											Enrichr (as used in Mulvey 2024)	No	LC	Male vs Female	either	TP53	0.768685	0.961288	0.951074	0.318442	PARK7, DYNLL1, COPS4, SOD1, MORF4L1, PINK1, NEDD8, DDX1, PER1, ANKRD52, MPG, NPM1, POLR2H, ELOC, POLR2K, SET, CCND2, BTG2, PRPF19, RPA3, OTUB1, USP22, FZR1, GADD45A, COPS5, TAOK2, PPP5C, TAF9, SKP1, POLR2A, APBB1, UBC, SMG6, MGMT, UBE2D2, MTA1, SUMO3, XRCC6, RBX1, BRD4, CSNK1D, PSIP1, USP20, UBE2S, KAT8, SWI5, TELO2, COPS7A, CBX1, FBH1, KAT2A, DPY30, CDKN2D, INO80E, NONO, TOP2B, CSNK1E, SUPT5H, NEIL2, SERBP1, CBX3, PRMT1, BAP1, KDM1A, UBE2I, ELOB, UBE2M, HES1, PIN1, MCM3AP, MSH2, RNF146, PPP4R3B, KAT5, CUL4B, SENP2, BRD2, SIRT2, PMP22, GLG1, POLR2B, EIF4A1, RPA1, CCNC, RNF40, SSBP1, CDKN1B, RNF20, ZMYND8, UBE2W, GPS1, CDC34, MTREX, RTF1, HMGB1, RRM1, SUPT16H, POLG, NOTCH3, COPS6, CEP63, RNF168, USP7, CSNK2B, TEN1, PPP6R2, HMGB2, XPC, SUMO2, UBR5, MYBBP1A, TNKS, PHIP, MARK3, TRIM28, BRD8, GPI, MDM4, PSMD14, TFPT, YBX1, NSMCE1, CEP57, RING1, SPTBN1, SENP6, LIG4, RBBP7, ZNF827, DCUN1D4, GTF2H1, USP48, SCAF8, PAXX, CRY2, UBE2N, PPP6R1, GTF2H5, PCNA, SFPQ, FAN1, DTX4, RNF10, CUL2, HPRT1, UBA3, TDP2, RPA2, SUPT4H1, DTX3, NHP2, ENY2, VCP, CUL3, ADH5, MAU2, APC, RUVBL2, BCAS2, CDC5L, RAD23A, PHF3, COPS2, HLTF, DTX1, RAD17, SETX, RNF8, SAE1, GABBR1, MTA3, UBE2R2, CBX5, DUT, MAPKAPK2, TOP1, SF3B1, CETN2, DCUN1D1, CUL5, ANP32E, POLD2, NEK9, UBE2F, USP1, HUWE1, CBX4, HMGA1, TCOF1, FANCL, SSRP1, LCOR, ZMYM3, PPP6C, BABAM1, MLH1, CSNK2A1, RIF1, PTEN, HDAC3, MCRS1, ALDH2, ABL1, DROSHA, CHD4, USP15, APEX1, UBE2A, FBXW7, SSBP3, ERCC5, SAMHD1, NBN, MDM2	448	0.00353931	PMC7244323-elife-55325-supp3.xlsx-This_Paper_TP53-KO-Gene_TP53_Rummagene_transcription_factors
											Enrichr (as used in Mulvey 2024)	No	LC	Male vs Female	either	TP53	0.806704	0.978978	0.780663	0.323467	SHISA5, ADGRB1, RPRM, CYCS, MDM4	15	0.00315824	PMC7261917-Table_10.xlsx-P53_Signaling_Pathway-Gene_TP53_Rummagene_transcription_factors
											Enrichr (as used in Mulvey 2024)	No	LC	Male vs Female	either	AR	0.0804184	0.284812	1.31833	0.523165	PARK7, DNAJA1, FKBP4	22	0.0218188	PMC7263488-media-3.xlsx-Sheet1-AR_Signaling_AR_Rummagene_transcription_factors
											Enrichr (as used in Mulvey 2024)	No	LC	Male vs Female	either	AR	0.258435	0.592018	1.1439	0.456393	CTBP1, IDI1, DDC, ODC1, PTPRM, FN1, DBI, DNAJB9, HERC3, MMP16, NDRG1, SGK1, ELL2	21	0.0109294	PMC7263488-media-3.xlsx-Sheet1-Common_AR_Target_Genes_AR_Rummagene_transcription_factors
											Enrichr (as used in Mulvey 2024)	No	LC	Male vs Female	either	GLIS2	0.51705	0.831141	0.985635	0.395375	APOLD1, SLC7A5, TGM2, TMEM97, MED28, SLC29A1, UBE2N	20	0.00623558	PMC7264249-41389_2020_240_MOESM2_ESM.xls-Tab10_siG2-Down_G2_Target_genes-Table_10_Down-regulated_Genes_After_GLIS2_Knockdown_And_Adjacent_To_GLIS2_Binding_Sites_GLIS2_Rummagene_transcription_factors
											Enrichr (as used in Mulvey 2024)	No	LC	Male vs Female	either	GLIS2	0.391352	0.732658	1.04388	0.387751	TLE5, PEX6, BTG2, ADGRB1, SNCG, PPP1R1B, OGFR, CPE, NPM2, RUNDC3B, EMC10, DUSP8, GRIN2C, HABP4, VGLL4, TMEM219, NUDT14, SHFL	46	0.00804622	PMC7264249-41389_2020_240_MOESM2_ESM.xls-Tab9_siG2-UP_GLIS2_Target_genes-Table_9_Up-regulated_Genes_After_GLIS2_Knockdown_And_Adjacent_To_GLIS2_Binding_Sites_GLIS2_Rummagene_transcription_factors
											Enrichr (as used in Mulvey 2024)	No	LC	Male vs Female	either	E2F1	0.799984	0.975691	0.943507	0.316197	SERINC1, AIF1, SHOC2, CLTC, DNAJC12, OXR1, RTN4, HMGN2, ASAH1, ATP6V1D, UGP2, UQCRB, NOP56, HSF1, ISCU, CCNDBP1, RAC3, REEP5, ATP6AP2, KCTD12, UCK1, U2AF2, ATP6V1H, SET, ITM2B, DAZAP1, WDR18, GGH, TBRG4, COQ10B, MBNL2, UBTF, MTIF3, B4GALT2, NPTN, PODXL2, TBRG1, SGTB, PCYOX1, TESK1, SKP1, SPRYD3, INTS11, C1D, PRKAR1A, ACAP3, HNRNPU, ITPR1, RGL1, SLC25A12, ZCCHC3, USO1, RBM15B, ODC1, PSIP1, SF1, GRK6, UBE2S, TELO2, CBX1, MCFD2, RBM14, ITGAV, GRB2, NONO, RALB, CSNK1E, SALL3, KDM1A, GTPBP3, DPF1, UBE2I, TMEM97, BHLHE41, UBAP2L, PEX11B, ILF3, RNPS1, MARCKSL1, OSTF1, GLRX, SETD7, MSH2, NUP62, TMEM192, DUSP22, MRO, CREG1, DVL3, THOP1, ADRM1, FAM174A, ASXL1, CASK, EIF3B, NT5DC2, CD59, TACC1, MED24, CAB39, RRM1, ATP6V1C1, CDC42SE2, CXCL14, ABI1, RABGAP1L, CNTFR, MEF2C, AKTIP, CHURC1, ACAT2, CD47, PYGO2, HNRNPD, SMARCC1, DAZAP2, RAB1A, HMGB2, MAPRE1, EMB, PRKACB, HIGD1A, SLC25A13, BLOC1S2, GTF3C5, PRR13, TRIM28, CHD7, CHERP, MTHFD1, JAZF1, YBX1, CCPG1, DPM2, TM6SF1, NASP, RCBTB1, GLUL, RNF26, SCOC, RRP1, PAXX, MAZ, PYROXD1, EBP, RAF1, PCNA, IDS, TOMM40, SFPQ, LRRC59, TRIM24, MAP9, ATXN2L, STRN4, FGF1, DBN1, TDP2, PPP1R14B, RANBP1, KHSRP, REPIN1, AFTPH, IPO9, MTMR6	432	0.00322613	PMC7265345-41598_2020_65638_MOESM5_ESM.xlsx-2_E2F1-Gene_E2F1_Rummagene_transcription_factors
											Enrichr (as used in Mulvey 2024)	No	LC	Male vs Female	either	E2F1	0.883022	1	0.815947	0.29713	HMGN2, NOP56, YWHAH, CCT5, ODC1, CDKN2D, DPF1, TMEM97, RRM1, HMGB2, STAMBPL1, STXBP6, PCNA, HPRT1, PPP1R14B, RYR2, RANBP1, NRGN, WDR5, FBL, USP1, SSRP1, SAMD1, SEPHS1, NSD2, NCEH1, HNRNPL, SRM, NCAPH2, RBMX, CARHSP1, HIRIP3, BUB3, PAQR4, PAICS, CTCF, ANP32B, DIO2, BOP1	60	0.00234831	PMC7265345-41598_2020_65638_MOESM5_ESM.xlsx-5_Comparisons-E2F1_E2F1_Rummagene_transcription_factors
											Enrichr (as used in Mulvey 2024)	No	LC	Male vs Female	either	FOS	0.582728	0.8777	0.9498	0.373546	SLC2A1, RPS2, TUBA4A, KAT5, DAPK3, HIF1A, CSTB, SNRNP70, ZNRD2, KHSRP, SAE1	24	0.00545968	PMC7276515-mmc2.xlsx-Perry_MESA_FOS-Gene_FOS_Rummagene_transcription_factors
											Enrichr (as used in Mulvey 2024)	No	LC	Male vs Female	either	BCL6	0.152877	0.433516	1.19218	0.451787	NDUFAB1, MPRIP, MPC1, FASTK, PDE8B, XPR1, ABAT, MSH2, PPIL1, ASB13, MSI2	36	0.0151881	PMC7288929-aging-12-103203-s002..xlsx-downregulated_By_BCL6-TargetID_BCL6_Rummagene_transcription_factors
											Enrichr (as used in Mulvey 2024)	No	LC	Male vs Female	either	BCL6	0.281654	0.622284	1.07782	0.385405	SERPINA3, MFSD1, MAFG, PIM3, SLC2A1, BAIAP2, SOD2, LAMP2, TIMP2, UBC, PLPP1, CANX, SRGN, NOL3, RAB8A, NDUFA4L2, IGFBP5, EIF4G2, APOE, CPEB4, PLEKHJ1, UBE2W, UBQLN2, MTX3, GBE1, VGLL4, BCL6, WDR13, AGFG1, BRSK1, DPM2, CSDE1, REEP3	80	0.0103039	PMC7288929-aging-12-103203-s002..xlsx-upregulated_By_BCL6-TargetID_BCL6_Rummagene_transcription_factors
											Enrichr (as used in Mulvey 2024)	No	LC	Male vs Female	either	ATF3	0.599808	0.885947	0.946038	0.362029	IDI1, NRCAM, GRB2, TMEM97, STAT1, CALR, PSMD7, ALDH18A1, MAL, GBE1, ABLIM3	32	0.0052701	PMC7300082-41598_2020_66556_MOESM11_ESM.xlsx-Supplementary_Table_10-ATF3_ATF3_Rummagene_transcription_factors
											Enrichr (as used in Mulvey 2024)	No	LC	Male vs Female	either	BHLHE40	0.51191	0.826922	0.988859	0.403804	ITPK1, SOD2, CCK, BLVRA, EIF2S2, HSP90B1, ZMIZ1, PLAT, SGK1	17	0.00630006	PMC7300082-41598_2020_66556_MOESM11_ESM.xlsx-Supplementary_Table_10-BHLHE40_BHLHE40_Rummagene_transcription_factors
											Enrichr (as used in Mulvey 2024)	No	LC	Male vs Female	either	CEBPB	0.441931	0.771247	1.02995	0.415493	FKBP4, FGF12, HNRNPU, CPE, ATP6AP1, GNB2, TMED2, CNTFR	19	0.00725035	PMC7300082-41598_2020_66556_MOESM11_ESM.xlsx-Supplementary_Table_10-CEBPB_CEBPB_Rummagene_transcription_factors
											Enrichr (as used in Mulvey 2024)	No	LC	Male vs Female	either	EGR1	0.0654187	0.247441	1.31364	0.50724	HSPA5, COX6C, DNAJC12, CD14, SNRPD1, EGLN2, QDPR, STAT1, NAPA, ALDH1A1, RASA1	29	0.0243881	PMC7300082-41598_2020_66556_MOESM11_ESM.xlsx-Supplementary_Table_10-EGR1_EGR1_Rummagene_transcription_factors
											Enrichr (as used in Mulvey 2024)	No	LC	Male vs Female	either	ETS2	0.775544	0.964529	0.843341	0.326735	GATA3, RPTOR, CLTB, YWHAH	28	0.00347098	PMC7300082-41598_2020_66556_MOESM11_ESM.xlsx-Supplementary_Table_10-ETS2_ETS2_Rummagene_transcription_factors
											Enrichr (as used in Mulvey 2024)	No	LC	Male vs Female	either	FOSL2	0.50525	0.82217	0.99215	0.393724	TF, NPM1, UBE2S, SLC7A1, MGAT1, IMPDH2, ADRM1, HNRNPA1, MAP3K7, APP, PLAT, CD63, ABL1, NBN	22	0.00638457	PMC7300082-41598_2020_66556_MOESM11_ESM.xlsx-Supplementary_Table_10-FOSL2_FOSL2_Rummagene_transcription_factors
											Enrichr (as used in Mulvey 2024)	No	LC	Male vs Female	either	FOS	0.155337	0.437971	1.24129	0.503811	HSPH1, NDUFB4, PSMC6, ILF3, ELFN2, HNRNPD	18	0.0150455	PMC7300082-41598_2020_66556_MOESM11_ESM.xlsx-Supplementary_Table_10-FOS_FOS_Rummagene_transcription_factors
											Enrichr (as used in Mulvey 2024)	No	LC	Male vs Female	either	JUNB	0.548309	0.851303	0.968993	0.38267	POLR2H, FDPS, PGK1, ARHGEF2, STAT1, GSR, VCAN	23	0.00585598	PMC7300082-41598_2020_66556_MOESM11_ESM.xlsx-Supplementary_Table_10-JUNB_JUNB_Rummagene_transcription_factors
											Enrichr (as used in Mulvey 2024)	No	LC	Male vs Female	either	JUN	0.762905	0.958444	0.851162	0.329765	ELOVL5, NAA38, ATP5F1C, PAFAH1B1, OCRL, AJM1, HSD17B11, MBP, AKT3, FADS2, MAP3K7, PFKFB3, DECR1	28	0.0035968	PMC7300082-41598_2020_66556_MOESM11_ESM.xlsx-Supplementary_Table_10-JUN_JUN_Rummagene_transcription_factors
											Enrichr (as used in Mulvey 2024)	No	LC	Male vs Female	either	KLF10	0.415312	0.752577	1.04414	0.418842	ALCAM, VDAC1, HSPA4, SDHA	20	0.0076554	PMC7300082-41598_2020_66556_MOESM11_ESM.xlsx-Supplementary_Table_10-KLF10_KLF10_Rummagene_transcription_factors
											Enrichr (as used in Mulvey 2024)	No	LC	Male vs Female	either	KLF2	0.757425	0.957336	0.827899	0.338075	YWHAE, PAFAH1B1, WWTR1, GRPEL1, SELENBP1, ADCY1, ATP2B4	17	0.00365127	PMC7300082-41598_2020_66556_MOESM11_ESM.xlsx-Supplementary_Table_10-KLF2_KLF2_Rummagene_transcription_factors
											Enrichr (as used in Mulvey 2024)	No	LC	Male vs Female	either	KLF4	0.162637	0.44739	1.20962	0.473618	PRCP, SYNPO, SLC7A5, CKB, LAMP2, BPHL, GLRX, GPX4, HIF1A, PIK3CB, GTF2H5, RPL22, FARP1, RPL39	25	0.0146402	PMC7300082-41598_2020_66556_MOESM11_ESM.xlsx-Supplementary_Table_10-KLF4_KLF4_Rummagene_transcription_factors
											Enrichr (as used in Mulvey 2024)	No	LC	Male vs Female	either	KLF6	0.0762185	0.27349	1.32462	0.525662	CLTC, ATP5F1A, JUNB, CANX, GABRA3, TUBA4A, DDIT4, PPP1R15A, AKT1S1	22	0.0224631	PMC7300082-41598_2020_66556_MOESM11_ESM.xlsx-Supplementary_Table_10-KLF6_KLF6_Rummagene_transcription_factors
											Enrichr (as used in Mulvey 2024)	No	LC	Male vs Female	either	KLF9	0.0537389	0.214245	1.377	0.552365	COX17, CCN2, APOE, CSK, GNB2, PDE4B, SQLE, USH1C, RRM1	20	0.0270763	PMC7300082-41598_2020_66556_MOESM11_ESM.xlsx-Supplementary_Table_10-KLF9_KLF9_Rummagene_transcription_factors
											Enrichr (as used in Mulvey 2024)	No	LC	Male vs Female	either	MAFF	0.0964781	0.321238	1.26772	0.489509	ITGB2, MAST3, IL13RA1, CCND2, EIF3D, LDHA, TXN, PREX1, PTPRM, VCAN, GRPEL1, THY1	29	0.0197454	PMC7300082-41598_2020_66556_MOESM11_ESM.xlsx-Supplementary_Table_10-MAFF_MAFF_Rummagene_transcription_factors
											Enrichr (as used in Mulvey 2024)	No	LC	Male vs Female	either	NFAT5	0.52193	0.833796	0.983439	0.396731	LDHB, ARPP19, AMFR, ACTB, EPB41L3, GRIN2C, GTF2H1, CTTN, CA2, PNMT, MRPS15, USP16	19	0.00617492	PMC7300082-41598_2020_66556_MOESM11_ESM.xlsx-Supplementary_Table_10-NFAT5_NFAT5_Rummagene_transcription_factors
											Enrichr (as used in Mulvey 2024)	No	LC	Male vs Female	either	NFE2L2	0.165997	0.452843	1.2341	0.503948	GATA3, CD14, TGM2, USO1, SCD, HES1	17	0.0144622	PMC7300082-41598_2020_66556_MOESM11_ESM.xlsx-Supplementary_Table_10-NFE2L2_NFE2L2_Rummagene_transcription_factors
											Enrichr (as used in Mulvey 2024)	No	LC	Male vs Female	either	NFIL3	0.293834	0.63604	1.12802	0.46063	CHD5, ITGB1BP1, CCT5, HMGCS1, ILF3, CALR, ALDH18A1, SLC25A11	17	0.0100022	PMC7300082-41598_2020_66556_MOESM11_ESM.xlsx-Supplementary_Table_10-NFIL3_NFIL3_Rummagene_transcription_factors
											Enrichr (as used in Mulvey 2024)	No	LC	Male vs Female	either	NFKB1	0.629247	0.899003	0.922021	0.367867	PTPA, ELOVL5, OGDH, CDKN1B, CSF1, TRIO, SCUBE1	21	0.00495247	PMC7300082-41598_2020_66556_MOESM11_ESM.xlsx-Supplementary_Table_10-NFKB1_NFKB1_Rummagene_transcription_factors
											Enrichr (as used in Mulvey 2024)	No	LC	Male vs Female	either	NR4A1	0.630627	0.899003	0.928896	0.358676	SLC25A23, LDHA, RALB, GLRX, ANLN, FARSA, FHL1, TRIB2, GBE1, NDUFB5, SPTBN1	29	0.00493784	PMC7300082-41598_2020_66556_MOESM11_ESM.xlsx-Supplementary_Table_10-NR4A1_NR4A1_Rummagene_transcription_factors
											Enrichr (as used in Mulvey 2024)	No	LC	Male vs Female	either	NR4A2	0.872503	1	0.769567	0.297155	NOP56, SLC2A1, LDHA, SLC25A4, LFNG, THY1, PSMD14	29	0.00246636	PMC7300082-41598_2020_66556_MOESM11_ESM.xlsx-Supplementary_Table_10-NR4A2_NR4A2_Rummagene_transcription_factors
											Enrichr (as used in Mulvey 2024)	No	LC	Male vs Female	either	NR4A3	0.606828	0.889561	0.934427	0.374833	TPI1, SLC7A5, CD9, GABRA1, HRAS	20	0.00519337	PMC7300082-41598_2020_66556_MOESM11_ESM.xlsx-Supplementary_Table_10-NR4A3_NR4A3_Rummagene_transcription_factors
											Enrichr (as used in Mulvey 2024)	No	LC	Male vs Female	either	RELA	0.50957	0.824985	0.989833	0.392804	SOD1, CYP51A1, ALDOA, KLF7, CCT2, CNTFR, NEK7, RANBP1, NDUFB7, BRAF, NDST1	22	0.00632963	PMC7300082-41598_2020_66556_MOESM11_ESM.xlsx-Supplementary_Table_10-RELA_RELA_Rummagene_transcription_factors
											Enrichr (as used in Mulvey 2024)	No	LC	Male vs Female	either	STAT5A	0.197216	0.502915	1.20396	0.491642	DNAJA1, EIF3D, TIMP2, NOL3, SS18	17	0.0130175	PMC7300082-41598_2020_66556_MOESM11_ESM.xlsx-Supplementary_Table_10-STAT5A_STAT5A_Rummagene_transcription_factors
											Enrichr (as used in Mulvey 2024)	No	LC	Male vs Female	either	TGIF1	0.0297394	0.143575	1.44422	0.579331	EIF1AY, AK3, BTBD3, TMEM97, PPP2R5B, PRKACA, AHNAK, CD44	20	0.0368586	PMC7300082-41598_2020_66556_MOESM11_ESM.xlsx-Supplementary_Table_10-TGIF1_TGIF1_Rummagene_transcription_factors
											Enrichr (as used in Mulvey 2024)	No	LC	Male vs Female	either	ZBTB10	0.771725	0.962834	0.820468	0.333009	ODC1, ACSS1, GSR, MYH9, ADCYAP1, MFN2, HPRT1, TK2	18	0.00350904	PMC7300082-41598_2020_66556_MOESM11_ESM.xlsx-Supplementary_Table_10-ZBTB10_ZBTB10_Rummagene_transcription_factors
											Enrichr (as used in Mulvey 2024)	No	LC	Male vs Female	either	ZNF446	0.924002	1	0.649471	0.267076	UBE2I, PIN1, TAX1BP1, COPS2, ZNF24, KIFC3, TRIM27, LZTS2, SCAND1	16	0.00185036	PMC7302877-elife-57679-supp3.xls-HuRI_ZNF446_interactors-Ensembl_ID_ZNF446_Rummagene_transcription_factors
											Enrichr (as used in Mulvey 2024)	No	LC	Male vs Female	either	ZNF446	0.924002	1	0.649471	0.267076	UBE2I, PIN1, TAX1BP1, COPS2, ZNF24, KIFC3, TRIM27, LZTS2, SCAND1	16	0.00185036	PMC7302877-elife-57679-supp3.xls-HuRI_ZNF446_interactors-Gene_Name_ZNF446_Rummagene_transcription_factors
											Enrichr (as used in Mulvey 2024)	No	LC	Male vs Female	either	TCF4	0.647547	0.908871	0.951095	0.335091	HLA-DPA1, TF, SHF, NRXN2, CAMSAP2, NELL2, KCTD12, BLCAP, CLDN11, SNX16, DGKZ, CAPG, MAOB, PTPRU, ALDH1L1, CEP170B, GATM, CYB5R1, RNF152, CNNM1, RP9, GRK2, ELAVL4, SHISAL1, THBS4, EFHD1, CORO1B, ABCA1, SLC38A3, HECA, PI4KA, ARHGAP26, MBP, NDRG4, DMTN, QPCT	105	0.00475999	PMC7304190-13229_2020_355_MOESM18_ESM.xlsx-Supplemental_Table_5-iPSC_NPCs_TCF4_TCF4_Rummagene_transcription_factors
											Enrichr (as used in Mulvey 2024)	No	LC	Male vs Female	either	AR	0.404032	0.741614	1.05425	0.430506	TGM2, ITGA3, MYL9, FGFR2, ADCY5, ARHGEF4, ARHGEF6	17	0.00783604	PMC7304214-40170_2020_217_MOESM6_ESM.xlsx-Lipid_Signaling_13_E_UP-Li_Et_Al_2018_GSE88752_Linking_Prostate_Cancer_Cell_AR_Heterogeneity_To_Distinct_Castration_And_Enzalutamide_Responses_AR_Rummagene_transcription_factors
											Enrichr (as used in Mulvey 2024)	No	LC	Male vs Female	either	TP53	0.881782	1	0.854024	0.301081	LDHB, FOS, SEC61A1, ISCU, HINT1, BLCAP, CCND2, BTG2, BAIAP2, CD81, NHLH2, GADD45A, TM7SF3, CTSF, RAB40C, HEXIM1, RPS12, TPRKB, ABAT, DDIT4, HRAS, SLC3A2, PPP1R15A, TCN2, GM2A, GLS2, TOB1	104	0.00236238	PMC7314530-aba3231_Table_S3.xlsx-HALLMARK_P53_PATHWAY-GENE_SYMBOL_TP53_Rummagene_transcription_factors
											Enrichr (as used in Mulvey 2024)	No	LC	Male vs Female	either	AR	0.295794	0.636851	1.06086	0.370389	PARK7, TLE5, DNAJA1, RAN, JUND, PSMC3, FKBP4, PTPA, CARM1, TNK2, HSPA4, GSN, PPP1CC, CHD8, SGTA, SUMO3, XRCC6, PSIP1, CBX1, RBM14, NONO, PRMT1, KDM1A, DNAJB1, NELFCD, UBE2I, FLNA	126	0.0099552	PMC7316257-pone.0233899.s010.xlsx-Base_mean-AR-coregulator_AR_Rummagene_transcription_factors
											Enrichr (as used in Mulvey 2024)	No	LC	Male vs Female	either	JUNB	0.237995	0.562662	1.15092	0.450635	ATP6V0B, SEC61G, TPI1, CLDN11, HLA-C, RPLP2, TUBB4B, IFI6, RPS5, SEC61B, MYADM, GSTP1, NENF	25	0.0115449	PMC7327087-Data_Sheet_1.DOCX-2-JUNB_JUNB_Rummagene_transcription_factors
											Enrichr (as used in Mulvey 2024)	No	LC	Male vs Female	either	NFIC	0.0711786	0.2621	1.31928	0.516558	CHCHD2, DDT, SLIRP, HLA-B, KCTD20, BTBD9	25	0.0233082	PMC7327087-Data_Sheet_1.DOCX-2-NFIC_NFIC_Rummagene_transcription_factors
											Enrichr (as used in Mulvey 2024)	No	LC	Male vs Female	either	THAP1	0.939181	1	0.702133	0.268692	FOS, SOD2, CPEB1, BOK, PDE1A, REPS2, PDLIM2, PLAT, CNTNAP2, KBTBD2, NEGR1	32	0.00164185	PMC7334247-12031_2020_1490_MOESM2_ESM.xls-THAP1_F81L_Vs_wt-Gene_Symbol_THAP1_Rummagene_transcription_factors
											Enrichr (as used in Mulvey 2024)	No	LC	Male vs Female	either	THAP1	0.334213	0.676313	1.04682	0.364693	BEX1, CCDC92, PGM1, MFSD1, SEC61A1, HLA-B, KHDRBS3, COTL1, HLA-C, SOD2, ITGA4, PCBP3, SEMA3C, FLT1, CPEB1, SNX4, PLXND1, FAM107B, CD9, CPE, NAA50, PAPSS1, JADE1, RAB27B, PLCB1, NUTF2, KLF9, BOK, UBE2G2, CD200, DVL3, TNIK, THY1, RPN1, NPDC1, NAP1L5, STMN3, RABGAP1L, NCAM1, PDE1A, RPL34, NMNAT2, FAM13C, REPS2, MBP, STARD10, HPS1, NFKBIA, AKAP12, TRIM24, HADH, PLAT, CNTNAP2, RBM8A, TMEM108, CPM, PLA2G12A, RPL35A, MTURN, KBTBD2	132	0.00910646	PMC7334247-12031_2020_1490_MOESM2_ESM.xls-THAP1_S21T_Vs_wt-Gene_Symbol_THAP1_Rummagene_transcription_factors
											Enrichr (as used in Mulvey 2024)	No	LC	Male vs Female	either	KLF4	0.728065	0.94752	0.937803	0.323244	NPEPPS, CTIF, NR2F2, LZTS3, ZDHHC8, KCTD12, UBE2E1, ANKRD35, RANBP3, MORN2, ARHGEF11, HRH3, PALM, GPR37L1, MNT, ZCCHC3, GALNT9, RIN2, EPN1, WASF3, MECP2, RGS5, SALL3, DISP2, G3BP1, GTPBP3, SGSM2, ID1, HES1, KLF9, CDH4, RAPGEF5, DOCK4, MAPK12, MSI2, MT3, ZBTB18, SQLE, SEC23A, DUSP8, MAP3K11, NOTCH3, TLNRD1, PEX5L, GAS6, CAVIN1, RAB11FIP4, MARCKS, RGS17, RGS11, TNKS, ADGRF5, PSD3	170	0.0039431	PMC7335061-41467_2020_17150_MOESM4_ESM.xlsx-Table_S3-KLF4_Correlates_KLF4_Rummagene_transcription_factors
											Enrichr (as used in Mulvey 2024)	No	LC	Male vs Female	either	POU3F2	0.214936	0.531208	1.06008	0.357695	BEX1, SERINC1, HSPH1, PRDX5, SHOC2, SYT11, CLIP3, SPP1, ALCAM, PPM1E, SNRPN, GDI1, FOS, TCEA2, GPR37, ADAMTS1, CCN2, MEIS2, CCNDBP1, FAM110B, IRS2, KCTD12, CNR1, ZFP36, SHISA5, ITM2B, OCIAD2, CEBPD, EGR1, SERPINI1, GRIN1, RIMS2, DNAJB2, KIFC2, NPTN, ITGA4, TMUB1, AK3, POLR2A, CCN1, NSF, RPS6KA3, FLRT2, GOLIM4, RGL1, TMEM59, TRIM8, SPTAN1, GSKIP, DAPK1, OXSR1, XPR1, ACYP2, ITGAV, PAPSS1, TOP2B, ELMOD1, PTPRM, NCAM2, NME3, STAT1, ABCB1, AFF4, OSTF1, TPT1, CUL4B, SLC22A17, NEO1, CASK, RRAGA, HES4, CAMK2D, CD2BP2, IFI6, SMARCA1, SUGT1, SERP1, SMIM14, KBTBD11, CDC42SE2, FAM3C, EPB41L3, TOX2, IER2, GAS6, TOB1, MEF2C, ANKIB1, SLC38A2, CD47, MARCKS, TRPT1, PRKACB, TPM2, MINDY3, RAPH1, ABCA1, BLOC1S2, BCL6, NPHP3, ANK3, TUSC3, JAZF1, STAMBPL1, RHBDD2, LRRN3	323	0.0123309	PMC7338542-41389_2020_247_MOESM5_ESM.xlsx-BRN2_2_Of_3_UP_48_h-Symbol_POU3F2_Rummagene_transcription_factors
											Enrichr (as used in Mulvey 2024)	No	LC	Male vs Female	either	POU3F2	0.301214	0.643624	1.04791	0.358627	APOLD1, HSPE1, RGS10, SCRG1, ENDOD1, OSBPL1A, MPC1, COTL1, ST6GAL1, ITPK1, ARHGDIB, AMOT, TMC6, CHCHD6, ST8SIA1, GSN, SLC44A1, TIMP2, PTPRU, CITED1, FAHD2B, QDPR, SCD, ARHGEF2, WASF3, RAP1GAP, NSG1, ERBB3, CSPG4, THBS2, ITGA3, TMEM97, MMACHC, ID1, GLRX, SNX30, MGAT1, ZEB2, KLF9, DDIT4, CRYAB, RPL13, PMP22, SLC25A4, SLC3A2, METRN, CD59, ZMYND8, APPL2, LFNG, KLHDC8B, MSI2, EFHD1, MAL, BRI3BP, TPST1, S100A13, PYGB, TRIB2, TNS3, ACAT2, SRPK2, PLP1, HES6, DBI, RPL14, SPARC, TUBB2B, ENTPD6, ST3GAL4, MBP, CTDSPL, ANKS1A, FAXC, SYNM, PRXL2A, SYNGR1, GCSH, AKAP12, NQO1, ATP2B4, AVPI1, NT5DC3, HADH, SOX8, CLDN12, CXXC5, FMNL2, PLAT, APOD, CERK, RPL29, FAM89A, MTURN, DUT, TRIM9, NIBAN2, ZCCHC17, FABP7, POLD2, CA14, SEPTIN9, HEY1, PSAT1, FANCL	205	0.00982718	PMC7338542-41389_2020_247_MOESM6_ESM.xlsx-BRN2_2_Of_3_DOWN_48_h-Symbol_POU3F2_Rummagene_transcription_factors
											Enrichr (as used in Mulvey 2024)	No	LC	Male vs Female	either	NR4A1	0.822524	0.983289	0.921454	0.312982	MDH1, COX4I1, SHOC2, ATP5PF, ODR4, PRCP, KIF9, EEF1B2, SLIRP, ACO2, JKAMP, DDX51, MRPL51, PET100, RAB2B, PPME1, GNPTG, MORN2, NDUFB3, NKIRAS1, AHSA1, SGTB, INTS11, ACAP3, SLC39A9, XRCC6, ZSWIM9, LRRC41, PSMA7, GSKIP, PIGX, SREK1IP1, LONP1, ENOPH1, TPCN1, BAP1, ATG13, RPN2, OSTF1, RPS27A, PHB2, POLR2B, SDF4, RPA1, RNF40, DOCK4, MRPL30, ZDHHC3, SUPT7L, MPC2, VMP1, ANAPC13, EMC10, EIF2B1, EIF2B4, ISCA2, FOXRED1, ELP5, ANKIB1, ARL16, UNC50, DPCD, SEC61B, HMG20A, XPC, PSMC5, MRPL10, RHOQ, MRPL27, AP5M1, FTO, COQ4, ARFRP1, TMEM60, AK9, PDCD10, GFM2, ANKS1A, ARMT1, RFNG, GTF2H5, DCTN5, LRSAM1, GLOD4, PFDN2, CRIPT, TDP2, MDH2, AGPAT1, COQ9, RSRC2, SLC25A32	258	0.002997	PMC7339546-12915_2020_793_MOESM2_ESM.xlsx-Table_S12-Table_S12_Common_Twin_Genes_In_One_HMR_Core_Region_Between_Cattle_And_Human_NR4A1_Rummagene_transcription_factors
											Enrichr (as used in Mulvey 2024)	No	LC	Male vs Female	either	GLI3	0.0846583	0.293504	1.32009	0.529537	KIT, IRS2, GNA11, GRM3, KDM5C, HRAS, GNAS, JAK1	20	0.0212163	PMC7346338-12885_2020_7061_MOESM1_ESM.docx-1-GLI3_GLI3_Rummagene_transcription_factors
											Enrichr (as used in Mulvey 2024)	No	LC	Male vs Female	either	JUN	0.274835	0.612859	1.13287	0.451991	MAP2K2, KIT, MCL1, KIF1B, MGMT, KRAS, MAP4K3, MDM4, MAP2K4, KMT2B, MET, MLH1, MDM2	21	0.0104804	PMC7350596-12864_2020_6848_MOESM1_ESM.docx-0-JUN_JUN_Rummagene_transcription_factors
											Enrichr (as used in Mulvey 2024)	No	LC	Male vs Female	either	AR	0.251055	0.579888	1.08075	0.37965	RASD1, ME1, COX7A2, IDI1, ANKRD35, MYL12A, RPS21, FDPS, GADD45A, HMGCS1, TXN, MAOB, TNFRSF21, PLXNA2, UBALD2, FAM174C, SERPINE2, TMEM208, TMEM63C, TUBA4A, AKR1C1, FTH1, MAOA, TNIK, RPS27, PYGB, TRIB2, DNER, B4GALNT1, ZCCHC12, RIMKLA, AMIGO2, FRMD4B, STAMBPL1, ABLIM3, ENTPD6, BRSK1, PRUNE2, IDS, KCNAB2, QPCT, FADS2, GRAMD1B, PDLIM2, LRP10, ITGB4, ASPH, PLAT, RPLP1, MAP1B, EPHB6, SFXN3, ENC1, ZNF365, RGCC, GPD1, PEG10, EFEMP1, MAP2, KCNMA1, ANOS1, S100A16, SLC7A8, DYNC1I1, EMP1, TMEM158	111	0.0111439	PMC7373278-pone.0236187.s013.xlsx-MCF7_Genes_Overexpressed_In_AR-Gene_ID_AR_Rummagene_transcription_factors
											Enrichr (as used in Mulvey 2024)	No	LC	Male vs Female	either	AR	0.00529989	0.0367134	1.28672	0.446541	C3, LAPTM5, CSF1R, SERPINA3, DPYSL2, CDK5R2, RTN1, SLC2A3, ARRB1, NRCAM, FNDC4, TSC22D3, SSTR2, GSN, HMGCS1, MAOB, SNCG, RTN2, RARRES2, CITED1, ITPR1, SYN1, AHNAK2, RAP1GAP, MVK, FBXO2, ABCB6, ACSS1, SHISA4, IFI44L, GFAP, BHLHE41, MARCKSL1, EHD3, AKR1C1, PLA2G4C, SYNGR3, RCAN2, SLC43A2, DYRK1B, TCN2, LFNG, PECAM1, SQLE, SMIM14, FN1, LBH, SYT12, APOL2, ARHGEF37, TRIB2, FAXDC2, CSF1, MEF2C, CX3CL1, VPS9D1	144	0.0884728	PMC7373278-pone.0236187.s013.xlsx-MDA231genes_Overexpressed_In_AR-Gene_ID_AR_Rummagene_transcription_factors
											Enrichr (as used in Mulvey 2024)	No	LC	Male vs Female	either	AR	0.0126797	0.0754732	1.26257	0.440183	HSPH1, SERPINA3, DPYSL2, PER1, ENDOD1, GPR37, MRFAP1, CYP51A1, IDI1, KLF2, COTL1, CEBPD, TSC22D3, LDHA, DNAJB4, SOD2, HMGCS1, RHOBTB2, CLCC1, SRGN, AHNAK2, FAM107B, CD9, SCD, SEC14L2, QSOX1, GLRX, CPEB4, TMEM63C, NEDD4L, CRYAB, GTF3C6, TINCR, SLC25A25, CKAP4, AHNAK, LCMT1, BCAR1, SQLE, VGF, CD44, PYGB, ARHGEF37, ATP1A1, FAXDC2, PLEC, SLC16A3, BCL6, ATP2B1, HIF1A, SERINC5, ABLIM3, MAP1A, ST3GAL4, TM4SF1, EGFR, LPIN1, GLUL, CHRNA3, NFKBIA, NME7, F3	130	0.0569551	PMC7373278-pone.0236187.s013.xlsx-T47D_Genes_Overexpressed_In_AR-Gene_AR_Rummagene_transcription_factors
											Enrichr (as used in Mulvey 2024)	No	LC	Male vs Female	either	AR	0.742625	0.9517	0.93935	0.321202	DDX1, GLRX3, RBFOX2, DDX3X, SSB, GPKOW, KIF1C, CIRBP, FKBP4, NPM1, U2AF2, HNRNPC, DDX51, RPS2, EIF3D, DAZAP1, TBRG4, SUPV3L1, DDX6, ATP5F1C, ADAR, SBDS, HNRNPU, XRCC6, PABPC1, PSIP1, SF1, TIAL1, NONO, RBM22, SERBP1, G3BP1, EIF4G2, ILF3, CPEB4, CALR, EEF2, ILF2, CKAP4, PCBP2, PABPN1, NCBP2, SRSF1, SRSF4, MSI2, RTF1, EIF3G, RPL23A, RPS5, EFTUD2, EIF2S2, CSTF2T, PUM1, SRPK2, AKAP1, HNRNPD, MAGOH, TRIP6, FXR2, SRSF9, FTO, TARDBP, ZNF622, PRPF8, HNRNPLL, HNRNPA1, UPF2, NUFIP2, SFPQ, YBX3, XRN2, SNRNP70, KHSRP, PUM2, EIF4G1, SRSF5, PHF6, ZRANB2, RPS3A, PNPT1, DHX30, HLTF	210	0.00379829	PMC7391703-13059_2020_1979_MOESM1_ESM.xlsx-S4_DE_Gene_After_KD-Table_S4_DE_Gene_After_KD_AR_Rummagene_transcription_factors
											Enrichr (as used in Mulvey 2024)	No	LC	Male vs Female	either	TFE3	0.00319994	0.0243343	1.22347	0.414121	ITGB2, MDH1, DUSP1, HSPH1, NR4A1, LIPA, CRHBP, CTIF, RUSC2, PINK1, NDUFA12, EML2, SYNPO, POMP, SEC61G, SCG5, VDAC2, CYP51A1, SLC7A5, NPM1, PCYT2, ELOC, SPTB, IDI1, SLC2A3, ATP6V0C, CLDN11, COTL1, CEBPD, GUCY1A2, EPAS1, MYL12A, TMC6, IARS2, FKBP1A, FDPS, RIMS2, GADD45B, GPX3, GOT1, OGDH, EBNA1BP2, CYC1, NKIRAS1, GADD45A, NRN1, PPCS, TXN, TAF9, ATP5MC3, CCN1, RIMS4, EHD2, PVR, NDUFAF2, GCAT, CPEB1, CD9, NSDHL, UCHL1, MRPS36, TPCN1, RAB27B, WFS1, CCK, CAP1, MAFK, APOE, GLRX, SETD7, DOCK9, NEDD4L, CRYAB, NANS, POU2F2, SLC25A4, TMEM192, ATP5F1B, UBE2G2, AHNAK, SLC3A2, CREG1, NAPG, FAM174A, RFK, EIF3B, IVNS1ABP, ABL2, TPD52L2, IFI6, VGF, GRPEL1, S1PR1, MAP3K9, NR1D2, CAVIN1, ACAT2, RAB11FIP4, ZFAND1, BCAS1, GBE1, BNIP2, CYCS, MYBBP1A, RAPH1, PRR13, GPI, STAMBPL1, LRRFIP2, MBP, PRRG1, BOLA3, PLXNC1, STXBP6, ATIC, CDK18, TOMM40, DMTN, YBX3, NQO1, CSTB, AVPI1, SYBU, AGPAT2, ABLIM1, PLCB4, MYL12B, GRK3, PDLIM2, SLC25A32, SLC7A14, CHCHD10, TMBIM1, MT1G, RSL1D1, MBLAC2, CHORDC1, RND3, HERC3, NRG1, RPF2, WWC1, CPM, CYLD, CTSL, OSTM1, CHST12, AMOTL2, SGK1, RAPGEF3, RBMS3, SACM1L, IFIT2	291	0.114051	PMC7397849-supp_Gad.338681.120_Supplemental_Table_S1.xlsx-S1L_Shared_Genes_3Way_overlap-Suppl_Table_S1L_Shared_Genes_Between_YAP1-MAMLD1_YAP1-FAM118B_YAP1-TFE3_In_Vitro_Human_Samples_TFE3_Rummagene_transcription_factors
											Enrichr (as used in Mulvey 2024)	No	LC	Male vs Female	either	TFE3	0.00525989	0.0365063	1.19103	0.4008	C3, CD74, C1QB, C1QA, LAPTM5, TYROBP, CX3CR1, ITGB2, AIF1, CSF1R, RPL6, C1QC, RPL7, CYBA, FCER1G, RPL41, SERPINA3, SPP1, LIPA, NME2, ASAH1, PGM1, ZFP36L2, HLA-DQB1, MFSD1, SEC61A1, CD14, ADAMTS1, HLA-B, NPM1, ZFP36, PLCG2, IL13RA1, NLRP1, RPS2, COL18A1, COTL1, CEBPD, TGM2, TMEM258, MYL12A, ARHGDIB, HLA-C, TMC6, RPS16, RPL18A, FYB1, CAPG, PFN1, RPL10A, LAMP2, EHD2, SRGN, GRN, PVR, PDIA3, ODC1, CTDSP1, RPLP2, SSR3, WWTR1, RALB, RPS12, THBS2, FLNA, OSTF1, CALR, CPNE3, TPT1, GLB1, NANS, PMP22, CKAP4, RPL23, AHNAK, PDIA6, CSK, SNX22, CTSZ, NT5DC2, TCN2, CEBPB, TAPBP, AEBP1, ANXA2, MYH9, SH3BP2, TLN1, RPL35, SERP1, IGFBP7, FN1, RRM1, CD44, GPIHBP1, ATP6V0E1, SCPEP1, TNS3, CSF1, SLC16A3, HSP90B1, SEC61B, HMGB2, TCFL5, CRIP1, BNIP2, TRIP6, VGLL4, APLNR, GALNT10, IFNGR1, RPS18, B2M, MFSD10, TMEM176B, YBX1, SPARC, RPS13, PALLD, ISG15, BAG3	359	0.088811	PMC7397849-supp_Gad.338681.120_Supplemental_Table_S2.xlsx-S2B_In_Vivo_shared-Suppl_Table_S2B_Shared_Genes_Between_RCAS-YAP1-MAMLD1-dR3R1_RCAS-YAP1-FAM118B_RCAS-YAP1-TFE3_In_Vivo_Tumors_RCAS_Mouse_TFE3_Rummagene_transcription_factors
											Enrichr (as used in Mulvey 2024)	No	LC	Male vs Female	either	AR	0.532669	0.842209	0.991966	0.338913	DDX1, GLRX3, RBFOX2, DDX3X, EIF3H, SSB, GPKOW, KIF1C, RBM5, CIRBP, FKBP4, NPM1, U2AF2, HNRNPC, DDX51, RPS2, EIF3D, DAZAP1, TBRG4, SUPV3L1, DDX6, ATP5F1C, ADAR, SBDS, PCBP3, HNRNPU, XRCC6, PABPC1, SAFB, PSIP1, SF1, RBM14, TIAL1, NONO, RBM22, SERBP1, G3BP1, EIF4G2, ILF3, CPEB4, CALR, EEF2, ILF2, CKAP4, PCBP2, PABPN1, NCBP2, SRSF1, SRSF4, MSI2, RTF1, EIF3G, RPL23A, RPS5, EFTUD2, EIF2S2, CSTF2T, PUM1, SRPK2, AKAP1, HNRNPD, MAGOH, TRIP6, FXR2, SRSF9, FTO, TARDBP, ZNF622, PRPF8, HNRNPLL, HNRNPA1, UPF2, NUFIP2, SFPQ, YBX3, XRN2, SNRNP70, KHSRP, PUM2, EIF4G1, SRSF5, PHF6, ZRANB2, RPS3A, HNRNPH1, PNPT1, DHX30, HLTF	215	0.00604331	PMC7410833-41586_2020_2077_MOESM4_ESM.xlsx-KD-RNA-seq-RBP_AR_Rummagene_transcription_factors
											Enrichr (as used in Mulvey 2024)	No	LC	Male vs Female	either	AR	0.829263	0.985186	0.882313	0.310857	SYT11, MEIS2, BAALC, CNR1, SLC2A3, NRCAM, GUCY1A2, SERPINI1, CNTNAP1, VSNL1, NAT8L, SCN3A, PLXNA2, CPE, CD24, ELMOD1, CEND1, ELAVL3, RPRM, LMTK3, NRXN3, DUSP8, FAM3C, PGM2L1, LYNX1, RGS11, ABCA1, NMNAT2, RTL5, FIBIN, SLITRK2, ID4, BAIAP3, PRUNE2, DTX4, PLCB4, MT1F, FAIM2	105	0.00292757	PMC7412812-13059_2020_2115_MOESM11_ESM.xlsx-All_EZH2-Upregulated_In_SERBP1_KD_AR_Rummagene_transcription_factors
											Enrichr (as used in Mulvey 2024)	No	LC	Male vs Female	either	AR	0.829263	0.985186	0.882313	0.310857	SYT11, MEIS2, BAALC, CNR1, SLC2A3, NRCAM, GUCY1A2, SERPINI1, CNTNAP1, VSNL1, NAT8L, SCN3A, PLXNA2, CPE, CD24, ELMOD1, CEND1, ELAVL3, RPRM, LMTK3, NRXN3, DUSP8, FAM3C, PGM2L1, LYNX1, RGS11, ABCA1, NMNAT2, RTL5, FIBIN, SLITRK2, ID4, BAIAP3, PRUNE2, DTX4, PLCB4, MT1F, FAIM2	105	0.00292757	PMC7412812-13059_2020_2115_MOESM11_ESM.xlsx-All_H3K27me3-Upregulated_In_SERBP1_KD_AR_Rummagene_transcription_factors
											Enrichr (as used in Mulvey 2024)	No	LC	Male vs Female	either	AR	0.829263	0.985186	0.882313	0.310857	SYT11, MEIS2, BAALC, CNR1, SLC2A3, NRCAM, GUCY1A2, SERPINI1, CNTNAP1, VSNL1, NAT8L, SCN3A, PLXNA2, CPE, CD24, ELMOD1, CEND1, ELAVL3, RPRM, LMTK3, NRXN3, DUSP8, FAM3C, PGM2L1, LYNX1, RGS11, ABCA1, NMNAT2, RTL5, FIBIN, SLITRK2, ID4, BAIAP3, PRUNE2, DTX4, PLCB4, MT1F, FAIM2	105	0.00292757	PMC7412812-13059_2020_2115_MOESM11_ESM.xlsx-All_SUZ12-Upregulated_In_SERBP1_KD_AR_Rummagene_transcription_factors
											Enrichr (as used in Mulvey 2024)	No	LC	Male vs Female	either	AR	0.829263	0.985186	0.882313	0.310857	SYT11, MEIS2, BAALC, CNR1, SLC2A3, NRCAM, GUCY1A2, SERPINI1, CNTNAP1, VSNL1, NAT8L, SCN3A, PLXNA2, CPE, CD24, ELMOD1, CEND1, ELAVL3, RPRM, LMTK3, NRXN3, DUSP8, FAM3C, PGM2L1, LYNX1, RGS11, ABCA1, NMNAT2, RTL5, FIBIN, SLITRK2, ID4, BAIAP3, PRUNE2, DTX4, PLCB4, MT1F, FAIM2	105	0.00292757	PMC7412812-13059_2020_2115_MOESM11_ESM.xlsx-Overlap-Upregulated_In_SERBP1_KD_AR_Rummagene_transcription_factors
											Enrichr (as used in Mulvey 2024)	No	LC	Male vs Female	either	AR	0.452351	0.779276	1.02368	0.410634	SERPINI1, VSNL1, CEND1, ELAVL3, RPRM, LMTK3, DUSP8, NMNAT2	20	0.00709914	PMC7412812-13059_2020_2115_MOESM9_ESM.xlsx-Negative_correlation-Also_Present_In_Upregulated_Set_In_SERBP1_KD_AR_Rummagene_transcription_factors
											Enrichr (as used in Mulvey 2024)	No	LC	Male vs Female	either	AR	0.662327	0.916053	0.931336	0.340439	TLE5, NDUFB1, CKB, FKBP1A, FZR1, EMP2, RPL38, UBE2Z, STK25, VAV2, RPL23, TMEM14A, HS6ST3, RPL34, ARFRP1, LMAN2, NFKBIA, RPA2, PDCD6, CHORDC1	57	0.00460684	PMC7430827-12864_2020_6933_MOESM6_ESM.xlsx-Sheet1-Additional_File_6_Table_S6_A_List_Of_103_Genes_Containing_Only_Non-Synonymous_SNPs_Of_KD_AR_Rummagene_transcription_factors
											Enrichr (as used in Mulvey 2024)	No	LC	Male vs Female	either	TEAD1	0.0670787	0.251745	1.25769	0.465695	CHGB, TCEAL2, SYNPR, BEX2, KIF1A, KCNK3, CACNA2D2, PDE8B, CHODL, ELMOD1, KCNJ3, FGFR2, ELAVL4, WHRN, SNX22, HTR2A, DNER, GRIN2C, CNTFR, LRP2, NMNAT2, CALB2, ID4, PRUNE2	48	0.024063	PMC7438927-Table_2.XLSX-upregulated_In_AA-Unnamed_2_TEAD1_Rummagene_transcription_factors
											Enrichr (as used in Mulvey 2024)	No	LC	Male vs Female	either	TEAD1	0.0540989	0.215205	1.27547	0.471524	CHGB, TCEAL2, SYNPR, BEX2, KIF1A, KCNK3, CACNA2D2, PDE8B, CHODL, ELMOD1, KCNJ3, FGFR2, ID1, ELAVL4, WHRN, SNX22, HTR2A, DNER, GRIN2C, CNTFR, LRP2, NMNAT2, CALB2, ID4, PRUNE2	49	0.0269809	PMC7438927-Table_2.XLSX-upregulated_In_AA-Upregulated_In_AA_Log2FC_3_Adjusted_P_Value_0_01_TEAD1_Rummagene_transcription_factors
											Enrichr (as used in Mulvey 2024)	No	LC	Male vs Female	either	NR1D1	0.187596	0.487494	1.12804	0.40615	STMN1, SCD5, TUBA1A, CCND2, COL18A1, OCIAD2, PCP4, SEMA3C, AHNAK2, CD24, ITGAV, MARCKSL1, PDLIM7, HOMER3, VCAN, LFNG, IGFBP7, FN1, LBH, NOTCH3, PGM2L1, MARCKS, MYRF, CRIP1, AMIGO2, SPARC, PALLD, TM4SF1, LRRN1, TMEM59L, PLPP2, TMEM132A, DBN1, APP, ITGB4, RND3, NRG1	71	0.0134268	PMC7439444-aba1972_Table_S9.xlsx-NR1D1_motif-Gene_Name_NR1D1_Rummagene_transcription_factors
											Enrichr (as used in Mulvey 2024)	No	LC	Male vs Female	either	NR1D1	0.187596	0.487494	1.12804	0.40615	STMN1, SCD5, TUBA1A, CCND2, COL18A1, OCIAD2, PCP4, SEMA3C, AHNAK2, CD24, ITGAV, MARCKSL1, PDLIM7, HOMER3, VCAN, LFNG, IGFBP7, FN1, LBH, NOTCH3, PGM2L1, MARCKS, MYRF, CRIP1, AMIGO2, SPARC, PALLD, TM4SF1, LRRN1, TMEM59L, PLPP2, TMEM132A, DBN1, APP, ITGB4, RND3, NRG1	71	0.0134268	PMC7439444-aba1972_Table_S9.xlsx-NR1D1_motif-Nearest_Ensembl_NR1D1_Rummagene_transcription_factors
											Enrichr (as used in Mulvey 2024)	No	LC	Male vs Female	either	PRDM8	0.00103998	0.00949638	1.20041	0.401075	CHGB, BEX1, TUBB2A, PNMA3, DNM3, CLDN5, SYT11, GAD2, CHCHD2, CA10, ATP6V1G2, PSD, TCEAL2, PPM1E, DLG4, SEZ6, CHD5, MAPRE3, NRXN2, CDK5R2, SCG5, HMGCLL1, SCG3, BEX5, NXPH1, NACC1, HLA-B, SUSD2, GRIK5, BAALC, RTN1, CNR1, CRTAC1, FGF12, KHDRBS3, GNAO1, CADM3, APC2, ST6GAL1, KCNK9, CELF5, GPR137C, DIRAS2, DRD2, STMN4, MAST1, HLA-C, STX1B, FBLL1, GALNT8, HRH3, BRSK2, ST18, KNDC1, NRSN1, ST8SIA1, NRN1, PODXL2, ATCAY, ITGA4, C2CD4C, SULT4A1, DPYSL5, PITPNM1, MAPK8IP2, PCBP3, CACNG8, SNCG, KCNQ2, TSPOAP1, TAC1, SEMA3C, NAT8L, VAT1L, SYN1, CHODL, FAM131B, SCN3A, PNCK, FAHD2B, GALNT9, CDH22, TMEM179, UCHL1, XPR1, CLEC2L, SALL2, ENPP2, RAP1GAP, CDKN2D, INO80E, GABRA3, GRM3, SALL3, SLC35F1, DISP2, SEC14L2, SRRM3, DPF1, KCNJ3, CEND1, NCAM2, ERC2, TMOD2, SVOP, ELAVL3, CAMKV, DTNA, RUNDC3A, TMEM35A, CNNM1, CACNG2, CRYAB, PDZD4, PTPRB, DDX25, GABRA1, ACKR1, JAKMIP1, ELAVL4, SCN2A, L1CAM, SUSD1, SEMA4F, RCAN2, CDH4, SLC43A2, PRRT2, FXYD7, CSPG5, PTPRN2, GRM1, RUNDC3B, TMEM178B, HTR2A, MAPK12, GFRA2, B3GAT1, SYP, RAB3B, GNG3, PDE4B, VGF, TNIK, DOCK5, THY1, ARHGEF6, MAGEL2, DUSP8, SPARCL1, TOX2, ARVCF, DNER, PGM2L1, B4GALNT1, HS6ST3, PDE1C, NOVA2, ZDHHC22, RIMKLA, MEF2C, PYGM, TRIM36, SLC16A3, TTLL7, EBF1, NYAP1, ELMO1, SCAMP5, SLC4A10, NCAM1, RGS17, GREM1, GPRIN1, SRRM4, MEGF10, CLSTN2, GDAP1L1, SCN9A, RGS11, HES6, ADCYAP1, SGIP1, TAGLN3, NAP1L2, ATL1, ANK2, PCSK2, ADCY1, TUBB2B, CALB2, SLC4A8, ENTPD6, SHC3, TM4SF1, BRSK1, CHRNB2, PTPRR, CDKL2, SLC8A1, NPTX1, ID4, NDRG4, SRCIN1, FBXO41, ST8SIA3, TMEM59L, OLFM3, CHRNA3, ARL8A, SV2B, VSTM2L, KCNAB2, RFX4, DMTN, SEZ6L, CPEB3, CHST1, NQO1, CCDC136, B3GALT2, GRAMD1B, CELF3, SYBU, LIMS2, PMP2, AGPAT1, NRGN, PRKAR2B, UNC80, HES5	496	0.200928	PMC7439574-13148_2020_914_MOESM2_ESM.xlsx-log2_Fold_Change_-2-1280_Genes_Are_More_Than_Four-Fold_Downregulated_In_PRDM8-_-_Compared_To_Control_PRDM8_Rummagene_transcription_factors
											Enrichr (as used in Mulvey 2024)	No	LC	Male vs Female	either	PRDM8	0.730305	0.947828	0.944265	0.322194	C3, EIF3L, SLC6A4, SPP1, CRHBP, IL34, GATA3, KIT, ZNF703, HTRA1, DEPP1, ZFP36, SLC2A3, KLF2, SLC2A1, CLDN11, CEBPD, TGM2, ANKRD35, EPAS1, ARHGDIB, AMOT, DDC, GADD45B, FYB1, CAPG, HIF3A, PPP1R1B, EHD2, FLRT2, TECR, PTGDS, HSPA2, TPCN1, PTH1R, RAB27B, SLC6A11, NXPH4, FGFR2, APOE, CAVIN2, DLK1, HEBP2, DOCK9, TINCR, AHNAK, TSTD1, ARRDC2, RAPGEF5, PENK, NEURL1, ARAP2, AGT, MAOA, CD44, ARHGEF37, CXCL14, CAVIN1, ADAMTS2, SELENBP1, ADGRF5, BCL6, DBP, SRSF9, TMEM176B, REPS2, MBP, RAB9A, EGFR, BAIAP3, SOD3, STXBP6	224	0.0039208	PMC7439574-13148_2020_914_MOESM2_ESM.xlsx-log2_Fold_Change_2-1769_Genes_Are_More_Than_Four-Fold_Upregulated_In_PRDM8-_-_Compared_To_Control_PRDM8_Rummagene_transcription_factors
											Enrichr (as used in Mulvey 2024)	No	LC	Male vs Female	either	FOS	0.0302594	0.145599	1.42426	0.562464	CHGB, ARHGEF25, SYNPO, KCNQ2, RPL21, TPT1, SLC22A17, PABPN1, LMTK3, SYT7	23	0.0365306	PMC7440841-NIHMS1607440-supplement-4.xlsx-Table_S3E_DE_X_DM-Supplemental_Table_3E_DE_X_DM_Genes_Between_FOS_And_FOS-_Cells_FOS_Rummagene_transcription_factors
											Enrichr (as used in Mulvey 2024)	No	LC	Male vs Female	either	AR	0.99466	1	0.735555	0.255347	ENDOD1, CTBP1, IRS2, ARG2, IDI1, HNRNPC, CEBPD, ELOVL5, TSC22D3, GOT1, SEMA3C, PLPP1, ODC1, TELO2, NSDHL, MYCBP2, SC5D, TPRKB, PTPRM, ACACA, DNM1L, NEDD4L, SLC25A37, GLG1, TACC1, RAB3B, VPS8, VMP1, AKAP1, VGLL4, PEX10, STRAP, NASP, ZMIZ1, CERS6, NR2F6, NFKBIA, NUCKS1, ABLIM1, ADPGK, DEGS1, WWC1, NDRG1, MAPKAPK2, TOP1, ENC1, ELL2, RDX, NBR1, SEMA6A, WDR26, RAP1B, LTN1, WDFY3, ATP1B1, ZC3HAV1, CLGN, EFCAB14, EIF4A3, ZFAND5, CDR2L, FECH, PLEKHB2, OGT, SAT1, RIPOR2, FKBP5, STK39, PATZ1, SMPD4, SOS2, ACSL3, ZBTB16, CHKA, PMS2, CYB561, CAMKK2, JARID2, STAT3, PMEPA1	143	0.000472736	PMC7441006-41388_2020_1389_MOESM2_ESM.xlsx-Supplementary_Table_1-AR_Activity_AR_Rummagene_transcription_factors
											Enrichr (as used in Mulvey 2024)	No	LC	Male vs Female	either	TEAD1	0.000104346	0.00149728	1.39878	0.481201	C3, PARK7, MDH1, CCT4, HSPA8, LDHB, ESD, CLTC, TCP1, NPEPPS, PSMA1, GSTO1, TF, ENDOD1, TPI1, RAN, PSMC1, AP2A1, PTPA, CARM1, SPTB, EEF1A1, SLC2A1, PPP2R1A, CAPN1, TGM2, HSPA4, TKT, PSMD3, NME1, CCT7, RIMS2, LDHA, GOT1, CCT5, ALDOA, CCT3, ACP1, PAFAH1B1, GDI2, HSPA1A, PGK1, SPTAN1, IQSEC1, PSMA7, OXSR1, KPNB1, ABCB6, ADD1, G6PD, FLNA, DNM2, SNPH, CCT2, UBR4, ALDH1A1, UROD, BLVRA, EEF2, GSR, ACTB, CKAP4, EIF4A1, AHNAK, PRR36, GCLC, TUBB4B, MYH9, TLN1, FLOT2, RRM1, PEPD, PGM2L1, USP7, SELENBP1, PSMC5, PSMD2, WNK1, ALAD, RANGAP1, MTHFD1, PRDX1, SPTBN4, GTPBP1, ATIC, TNRC6A, DMTN, HPS1, GAPDH, FLOT1, MYH14, HPRT1, ATP2B4, STRN4, UBE2O, AHCY, PSMD1, IPO9, VCP, CUL3, PRDX6, OLA1, XPO1	178	0.538434	PMC7450072-41598_2020_71096_MOESM1_ESM.xlsx-Table1_SS_Vs_AA_RBC_lys-Gene_TEAD1_Rummagene_transcription_factors
											Enrichr (as used in Mulvey 2024)	No	LC	Male vs Female	either	TEAD1	4.74265e-05	0.000799507	1.3876	0.47496	C3, SLC25A6, C1QC, HSPA5, HSPA8, LDHB, CLTC, BSG, PRPS1, RUSC2, PSMA1, SPTBN2, ATP5F1A, VDAC1, TF, ENDOD1, SLC25A5, TPI1, RAN, ZDHHC8, VDAC2, PSMC3, HLA-B, ACO2, SPTB, SLC2A3, SLC2A1, CAPN1, TKT, PSMD3, ARHGDIB, LDHA, PFN1, CCT5, GSN, GP1BB, ALDOA, CCT3, PRKAR1A, CANX, PDIA3, GDI2, HSPA1A, PGK1, SPTAN1, PNPLA6, PSMA7, DLD, OXSR1, ABCB6, ADD1, G6PD, CAP1, FLNA, RPN2, SNPH, QSOX1, CCT2, UBR4, EMD, ALDH1A1, CFL1, HRAS, VDAC3, GSR, YWHAZ, ACTB, ATP5F1B, CKAP4, LMTK3, PDIA6, CD59, MYH9, TLN1, FN1, FLOT2, CD44, PSMA5, RPN1, EPB41L3, ATP1A1	204	0.557332	PMC7450072-41598_2020_71096_MOESM1_ESM.xlsx-Table3_SS_Vs_AA_MP-Gene_TEAD1_Rummagene_transcription_factors
											Enrichr (as used in Mulvey 2024)	No	LC	Male vs Female	either	KLF6	0.270875	0.607997	1.14285	0.463858	YWHAQ, ENG, RGL1, RNF141, RCAN2, PDE4B	18	0.0105855	PMC7450273-mmc2.xlsx-ST12-Unnamed_1_KLF6_Rummagene_transcription_factors
											Enrichr (as used in Mulvey 2024)	No	LC	Male vs Female	either	KLF6	0.00275994	0.0217428	1.62776	0.640179	EIF1AY, DDX3Y	24	0.122864	PMC7450273-mmc2.xlsx-ST12-Unnamed_4_KLF6_Rummagene_transcription_factors
											Enrichr (as used in Mulvey 2024)	No	LC	Male vs Female	either	ST18	0.0254595	0.12813	1.26121	0.447046	DUSP1, APOLD1, NR2F2, ZFP36L2, ME1, PIM3, CCND2, RORA, EPAS1, HLA-C, GADD45A, FLT1, LSM3, ENPP2, PTH1R, STAT1, CELF2, HHIP, CRYAB, COMMD7, SLC25A37, ADCY5, CSK, GCLC, BCAR1, MSI2, RAI1, PDE4B, PEPD, PJA1, TNS3, EBF1, VGLL4, PSMD2	94	0.0399253	PMC7450273-mmc2.xlsx-ST18-Unnamed_3_ST18_Rummagene_transcription_factors
											Enrichr (as used in Mulvey 2024)	No	LC	Male vs Female	either	ELF1	0.327633	0.669625	1.08969	0.425062	C3, ITPK1, SEC23B, AK3, EMD, DAPK3, SLC4A10, TANGO2, IFNGR1	26	0.00924279	PMC7452054-mmc1.docx-21-ELF1_ELF1_Rummagene_transcription_factors
											Enrichr (as used in Mulvey 2024)	No	LC	Male vs Female	either	NR4A2	0.98308	1	0.760206	0.265701	CLTC, WDTC1, RPTOR, GPKOW, SPTB, EEF1A1, NRAS, KIF1B, RPS6KA3, PSIP1, DAPK1, EPHA4, BAP1, PTPRB, PRKACA, VCAN, CDKN1B, ASXL1, PTPRN2, FN1, ZNF226, EPB41L3, KRAS, PLEC, MEF2C, JAK1, PDE4DIP, ANK3, CHD7, FNIP1, ZNF638, CUL2, NCOR1, RPL22, RYR2, NBEA, APC, MAP1B, UNC13A, LZTR1, SF3B1, SRCAP, CS, HUWE1, PTEN, MAP2, DST, ADCY2, TBL1XR1, GPAM, UBR3, AHCTF1, NTRK3, COL16A1, GJA1, ZFHX4, MAST4, PEG3, KIF21B, WWP1, HNRNPA2B1, SUPT6H, ITSN2, AZIN1	123	0.00084643	PMC7462863-41467_2020_18186_MOESM13_ESM.xlsx-Suppl_Data_11-Supplementary_Data_11_Driver_Genes_NOT_Found_In_The_Mongolian_Cohort_Compared_With_Previous_HCC_Studies_NR4A2_Rummagene_transcription_factors
											Enrichr (as used in Mulvey 2024)	No	LC	Male vs Female	either	TP53	0.9942	1	0.416586	0.171309	HRAS, SLC3A2, NDRG1, PTPRE, PDGFA, PRMT2, JAG2, TPD52L1, ZMAT3, FGF13, RETSAT, AK1	16	0.00049279	PMC7472860-mmc1.xlsx-Table_B-P53_Combined_TP53_Rummagene_transcription_factors
											Enrichr (as used in Mulvey 2024)	No	LC	Male vs Female	either	TP53	0.875402	1	0.859878	0.302457	LDHB, FOS, SEC61A1, ISCU, HINT1, BLCAP, CCND2, BTG2, BAIAP2, CD81, NHLH2, GADD45A, TM7SF3, CTSF, RAB40C, HEXIM1, RPS12, TPRKB, ABAT, DDIT4, COQ8A, HRAS, SLC3A2, PPP1R15A, TCN2	108	0.00243411	PMC7472860-mmc1.xlsx-Table_B-P53_TP53_Rummagene_transcription_factors
											Enrichr (as used in Mulvey 2024)	No	LC	Male vs Female	either	RELA	0.0410792	0.181039	1.23991	0.441563	CD74, NR4A1, PNMA3, PRDX5, FKBP2, SYNPO, SCG5, KCTD12, DEPP1, ZFP36, COL18A1, PCP4, GPX3, VSNL1, SSTR2, TRMT112, PADI2, HSPA1A, GCHFR, GALNT9, UCHL1, PSME1, ADAP1, MYL9, ABCB1, DLK1, EGFL7, L1CAM, NT5DC2, PDE4B, WDR74, CRIP1, TRIP6, TRPT1, DNAJC4, ADAM15, TM4SF1, ST8SIA3, GSTP1, STARD10, ROM1, PPP1R14B, BAD, FAIM2, TMEM179B, ECEL1, ARHGEF17	86	0.031176	PMC7479515-mmc4.xlsx-ST-RELA-variable-Unnamed_6_RELA_Rummagene_transcription_factors
											Enrichr (as used in Mulvey 2024)	No	LC	Male vs Female	either	RELA	0.0361993	0.165797	1.3773	0.531819	CD74, NR4A1, FKBP2, SCG5, COL18A1, GPX3, SSTR2, HSPA1A, UCHL1, ABCB1, DLK1, EGFL7, L1CAM, PDE4B	29	0.0332959	PMC7479515-mmc8.xlsx-ST-RELA-variable-Unnamed_6_RELA_Rummagene_transcription_factors
											Enrichr (as used in Mulvey 2024)	No	LC	Male vs Female	either	AR	0.119738	0.373412	1.15807	0.412417	RPL6, RPL7, PPIA, RAN, PSMB6, SBF1, NPM1, RPL3, RORA, TMSB10, MYL12A, RPL37A, EVL, RPL10A, RPS6, RPS7, RALB, IFI44L, FLNA, STAT1, RPS27A, ILF2	86	0.0174943	PMC7480058-95058-2020.08.29.20182899-10.xlsx-1ModuleKeyDrivers-KD_Ensembl_Gene_AR_Rummagene_transcription_factors
											Enrichr (as used in Mulvey 2024)	No	LC	Male vs Female	either	AR	0.103578	0.33621	1.16887	0.41575	RPL6, RPL7, PPIA, RAN, PSMB6, SBF1, NPM1, RPL3, RORA, TMSB10, MYL12A, RPL37A, EVL, RPL10A, RPS6, PRRC2B, RPS7, RALB, IFI44L, FLNA, STAT1, RPS27A	88	0.0189815	PMC7480058-95058-2020.08.29.20182899-10.xlsx-1ModuleKeyDrivers-Key_Driver_KD_Gene_Symbol_AR_Rummagene_transcription_factors
											Enrichr (as used in Mulvey 2024)	No	LC	Male vs Female	either	THRA	0.122678	0.379982	1.08407	0.364648	AIF1, CSF1R, LIMK1, HSPA5, HSPA8, CLDN5, LDHB, ATOX1, SOD1, CRHBP, PPIA, NME2, NCS1, GSTO1, MAP3K12, MPG, RAN, SPX, KIT, VDAC2, NUDT9, CYP51A1, HINT1, MCL1, PIM3, NRAS, ARRB1, CAPN1, TNK2, RORA, ST6GAL1, KCNK9, PPME1, XIAP, DRD2, HRH3, FDPS, GRIN1, FKBP3, DDX6, LDHA, SSTR2, KCNK3, PPP1CC, MAOB, ALDOA, PPP5C, ERBB4, RPS6KA3, CTSF, PPP1R1B, PABPC1, SULT1A1, ARF4, CSNK1D, DAPK1, GABRB2, GRK6, SCD, EPHA4, ENPP2, ITGAV, MECP2, PAPSS1, GABRA3, GRB2, KCNJ3, G6PD, FGFR2, KDM5C, PIN1, SETD7, EIF4E, ALDH1A1, AKR1C1, GRK2, GABRA1, PRKACA, GSR, SCN2A, TTR, SORT1, CCNC, TMBIM6, CDK5, CSK, NQO2, RXRB, PPP1R15A, RFK, DDX39B, DYRK1B, HTR2A, CLK1, AGT, PDE4B, SQLE, MAOA, GM2A, MAP3K11, ABHD6, MAP3K9, ACIN1, GAS6, CSF1, PYGM, JAK1, NDRG2, EGLN1, ACADM, SCN9A, GLO1, TNKS, SLC38A3, HIF1A, MDM4, MTHFD1, RAB9A, KCNJ6, PPP1R9B, KCND3, SOD3, MBD2, EBP, RAF1, ATIC, PRKCZ, QPCT, CES2, GAPDH, F3, TRIM24, RPS6KA2, FGF1, AHCY, QTRT1, APP, BAD, HADH, BRAF, DAO, GRM5, VCP, APRT, ADH5, RND3, FABP3, PFKFB3, MMP16, NCKAP1, PLAT, SLC6A2, PPP1CA, DDR1, CTSL, GABBR1, RAB5A, AHCYL1, DUT, FOLH1, MAPKAPK2, NDST1, TOP1, FABP7, PITPNA, CA14, RGCC, PKIA, FNTA, TNKS2, MAPK10, HDAC6, SREBF2, CSNK2A1, OGA, HDAC3, DCK, MAP2, ALDH2, ABL1	364	0.0172545	PMC7495487-41598_2020_71030_MOESM2_ESM.xlsx-Sheet1-NR1A1_THRA_Rummagene_transcription_factors
											Enrichr (as used in Mulvey 2024)	No	LC	Male vs Female	either	CTCF	0.99392	1	0.736592	0.255787	LIPA, COX14, ST13, SRP14, NELL2, RAB3A, FGF12, FRG1, SNX3, OGDH, YWHAQ, PLPP1, FNTB, TRPC4AP, MRPS36, G3BP1, ID1, TMEM208, RP9, PPP4R3B, LINGO1, CFL1, NEO1, USP32, MRPL38, PCBP2, APPL2, EEF1E1, FOXRED1, ARIH1, GBE1, CRKL, PCSK2, ARF6, DNAJB9, MRPS24, RAF1, CPEB3, NUCKS1, SYBU, RALA, XPO1, SETX, SEL1L, RETREG3, KLF16, POLD2, RHPN1, IQCK, PRKAG2, MFSD14A, ABCD3, ABL1, WDR26, KNOP1	142	0.000504616	PMC7498599-41467_2020_18508_MOESM11_ESM.xlsx-2cell_CTCF-Unnamed_1_CTCF_Rummagene_transcription_factors
											Enrichr (as used in Mulvey 2024)	No	LC	Male vs Female	either	CTCF	0.99144	1	0.747036	0.259655	LIPA, COX14, ST13, SRP14, NELL2, RAB3A, SNX3, OGDH, YWHAQ, PLPP1, FNTB, TRPC4AP, MRPS36, G3BP1, ERH, ID1, TMEM208, PPP4R3B, LINGO1, CFL1, NEO1, USP32, MRPL38, PCBP2, APPL2, EEF1E1, FOXRED1, ARIH1, GBE1, CRKL, PCSK2, ARF6, DNAJB9, MRPS24, RAF1, CPEB3, NUCKS1, SYBU, RALA, XPO1, SETX, SEL1L, PAIP1, RETREG3, KLF16, POLD2, RHPN1, IQCK, PRKAG2, MFSD14A, ABCD3, ABL1, WDR26, KNOP1	139	0.0005995	PMC7498599-41467_2020_18508_MOESM11_ESM.xlsx-2cell_CTCF-Unnamed_2_CTCF_Rummagene_transcription_factors
											Enrichr (as used in Mulvey 2024)	No	LC	Male vs Female	either	CTCF	0.99144	1	0.747036	0.259655	LIPA, COX14, ST13, SRP14, NELL2, RAB3A, SNX3, OGDH, YWHAQ, PLPP1, FNTB, TRPC4AP, MRPS36, G3BP1, ERH, ID1, TMEM208, PPP4R3B, LINGO1, CFL1, NEO1, USP32, MRPL38, PCBP2, APPL2, EEF1E1, FOXRED1, ARIH1, GBE1, CRKL, PCSK2, ARF6, DNAJB9, MRPS24, RAF1, CPEB3, NUCKS1, SYBU, RALA, XPO1, SETX, SEL1L, PAIP1, RETREG3, KLF16, POLD2, RHPN1, IQCK, PRKAG2, MFSD14A, ABCD3, ABL1, WDR26, KNOP1	139	0.0005995	PMC7498599-41467_2020_18508_MOESM11_ESM.xlsx-2cell_CTCF-Unnamed_3_CTCF_Rummagene_transcription_factors
											Enrichr (as used in Mulvey 2024)	No	LC	Male vs Female	either	ATF6	0.48889	0.809352	1.00274	0.415485	HSPA5, HYOU1, CALR, PDIA6	15	0.00659695	PMC7502540-NIHMS1601243-supplement-1601243_SourceDataTable3.xlsx-Sheet1-UPR_ATF6_ATF6_Rummagene_transcription_factors
											Enrichr (as used in Mulvey 2024)	No	LC	Male vs Female	either	TFEB	0.49205	0.811584	1.0011	0.337469	BEX3, GAD1, CDIP1, CLTC, MAF, ASAH1, EML2, GABARAPL2, SCG3, NUDT9, UQCRFS1, FBXO31, MAFG, ORAI2, UCK1, ATP6V1H, EIF4H, EIF3D, RANBP3, MED10, GADD45A, COPS5, GSN, TBC1D13, PLD6, FEM1B, RGL1, BRD4, SAFB, LRRC41, ARHGAP35, PLXNA2, EXOC6B, RNF220, CSNK1D, DAPK1, MFGE8, ACYP2, GOLGA3, SCN1B, RAP1GAP, CC2D1A, DPY30, DCTN4, RAB35, HEXIM1, RALB, NRDE2, SRRM3, PTPRM, CAP1, IRGQ, SEC13, UBAP2L, KANSL1, AFF4, MCUR1, SNX30, ERAL1, HINT3, HOMER3, LARP1, ACTR1A, PLA2G4C, TINCR, USP32, TMEM192, TMBIM6, LMTK3, PPP1R15A, RUFY3, SRSF4, CLK1, SUPT7L, CD2BP2, VGF, FLCN, SLC35F6, CDHR1, DAPK3, TBC1D14, SON, IFRD1, UNC50, SCAMP5, RAB1A, ZNF385A, PDE4DIP, TRIP6, TANGO2, CRKL, SLC25A44, RHOQ, IDH3B, ATXN2, WIPF2, NMNAT2, ILRUN, SAT2, TRMU, DDHD1, ARHGAP26, RAB9A, BRSK1, CHRNB2, MAPK1, ZNF622, DTNBP1, PDXK, CORO1C, GET3, DNAJA2, PSMC4, RUNDC1, ARL8A, VSTM2L, SRRM1, TNRC6A, LRRC59, GLOD4, CPEB3, NRBP1, LAMP1, RABGEF1, DDX23, CLTA, SNRNP70, VPS18, REPIN1, ELOF1, TMBIM1, SPAG9, PPP1R15B, HSPB8, EIF4G1, UBE2Q1, PPM1H, UBE4A, WWC1, TP53BP2, MPP2, DHX30, TTC39A, SAE1, SFXN3, DDX42, GID8, SACM1L, CUL5, ZSWIM6, DHX9, TMEM115, ABR, VPS53, HADHB, ACOX1, WDR43, CSRNP2, SUGP2, PPP6C, ASB6, CREB3, SCN3B, POLDIP2, RTCA	335	0.00655537	PMC7518873-abb0205_Table_S1.xls-TFEB_Targets-Ensembl_TFEB_Rummagene_transcription_factors
											Enrichr (as used in Mulvey 2024)	No	LC	Male vs Female	either	TFEB	0.49205	0.811584	1.0011	0.337469	BEX3, GAD1, CDIP1, CLTC, MAF, ASAH1, EML2, GABARAPL2, SCG3, NUDT9, UQCRFS1, FBXO31, MAFG, ORAI2, UCK1, ATP6V1H, EIF4H, EIF3D, RANBP3, MED10, GADD45A, COPS5, GSN, TBC1D13, PLD6, FEM1B, RGL1, BRD4, SAFB, LRRC41, ARHGAP35, PLXNA2, EXOC6B, RNF220, CSNK1D, DAPK1, MFGE8, ACYP2, GOLGA3, SCN1B, RAP1GAP, CC2D1A, DPY30, DCTN4, RAB35, HEXIM1, RALB, NRDE2, SRRM3, PTPRM, CAP1, IRGQ, SEC13, UBAP2L, KANSL1, AFF4, MCUR1, SNX30, ERAL1, HINT3, HOMER3, LARP1, ACTR1A, PLA2G4C, TINCR, USP32, TMEM192, TMBIM6, LMTK3, PPP1R15A, RUFY3, SRSF4, CLK1, SUPT7L, CD2BP2, VGF, FLCN, SLC35F6, CDHR1, DAPK3, TBC1D14, SON, IFRD1, UNC50, SCAMP5, RAB1A, ZNF385A, PDE4DIP, TRIP6, TANGO2, CRKL, SLC25A44, RHOQ, IDH3B, ATXN2, WIPF2, NMNAT2, ILRUN, SAT2, TRMU, DDHD1, ARHGAP26, RAB9A, BRSK1, CHRNB2, MAPK1, ZNF622, DTNBP1, PDXK, CORO1C, GET3, DNAJA2, PSMC4, RUNDC1, ARL8A, VSTM2L, SRRM1, TNRC6A, LRRC59, GLOD4, CPEB3, NRBP1, LAMP1, RABGEF1, DDX23, CLTA, SNRNP70, VPS18, REPIN1, ELOF1, TMBIM1, SPAG9, PPP1R15B, HSPB8, EIF4G1, UBE2Q1, PPM1H, UBE4A, WWC1, TP53BP2, MPP2, DHX30, TTC39A, SAE1, SFXN3, DDX42, GID8, SACM1L, CUL5, ZSWIM6, DHX9, TMEM115, ABR, VPS53, HADHB, ACOX1, WDR43, CSRNP2, SUGP2, PPP6C, ASB6, CREB3, SCN3B, POLDIP2, RTCA	335	0.00655537	PMC7518873-abb0205_Table_S1.xls-TFEB_Targets-Symbol_TFEB_Rummagene_transcription_factors
											Enrichr (as used in Mulvey 2024)	No	LC	Male vs Female	either	SOX11	0.0459391	0.194174	1.24936	0.449831	TUBA1A, ARHGEF25, EML2, SLC29A4, MAP3K12, CD14, SMARCD3, NELL2, TUBB4A, PLCG2, KCNMB4, TGM2, MAST1, EVL, BDH2, RGL1, EFNB3, SALL2, NSG1, MARCKSL1, PDZD4, NREP, PPP1R15A	71	0.0294057	PMC7518891-elife-58374-supp1.xlsm-0_585-SOX11_SOX11_Rummagene_transcription_factors
											Enrichr (as used in Mulvey 2024)	No	LC	Male vs Female	either	SOX11	0.0459391	0.194174	1.24936	0.449831	TUBA1A, ARHGEF25, EML2, SLC29A4, MAP3K12, CD14, SMARCD3, NELL2, TUBB4A, PLCG2, KCNMB4, TGM2, MAST1, EVL, BDH2, RGL1, EFNB3, SALL2, NSG1, MARCKSL1, PDZD4, NREP, PPP1R15A	71	0.0294057	PMC7518891-elife-58374-supp1.xlsm-0_585_3D_2days-SOX11_SOX11_Rummagene_transcription_factors
											Enrichr (as used in Mulvey 2024)	No	LC	Male vs Female	either	SOX11	0.0459391	0.194174	1.24936	0.449831	TUBA1A, ARHGEF25, EML2, SLC29A4, MAP3K12, CD14, SMARCD3, NELL2, TUBB4A, PLCG2, KCNMB4, TGM2, MAST1, EVL, BDH2, RGL1, EFNB3, SALL2, NSG1, MARCKSL1, PDZD4, NREP, PPP1R15A	71	0.0294057	PMC7518891-elife-58374-supp1.xlsm-Common_In_3D_0_585-SOX11_SOX11_Rummagene_transcription_factors
											Enrichr (as used in Mulvey 2024)	No	LC	Male vs Female	either	SOX11	0.0459391	0.194174	1.24936	0.449831	TUBA1A, ARHGEF25, EML2, SLC29A4, MAP3K12, CD14, SMARCD3, NELL2, TUBB4A, PLCG2, KCNMB4, TGM2, MAST1, EVL, BDH2, RGL1, EFNB3, SALL2, NSG1, MARCKSL1, PDZD4, NREP, PPP1R15A	71	0.0294057	PMC7518891-elife-58374-supp1.xlsm-Common_In_All_3_Datasets_0_585-SOX11_SOX11_Rummagene_transcription_factors
											Enrichr (as used in Mulvey 2024)	No	LC	Male vs Female	either	ETV5	0.99284	1	0.829637	0.278881	SERINC1, HACD3, SCD5, ALCAM, LIPA, PLBD2, TMEM63B, ESYT2, ENDOD1, SEC61A1, KIT, FITM2, ATP6AP2, IL13RA1, CLCN7, DCBLD2, NRCAM, ST6GAL1, DGCR2, ELOVL5, EMP2, PCYOX1, LAMP2, SLC44A1, TIMP2, SLC16A1, CLCC1, ZDHHC5, CANX, PTPRU, PLD6, GOLIM4, SLC39A9, PVR, MGAT5, FLT1, PODXL, UGT8, HS6ST2, EFNB3, PLXNA2, TMEM127, SLC7A1, SCD, SSR3, XPR1, MCFD2, EPHA4, STIM1, LMTK2, ITGAV, HYOU1, NIPA1, PTPRK, TMEM97, FGFR2, RTN3, ACACA, MGAT1, MIA3, CNTN1, FUT11, NEO1, SELENOI, TTYH3, GLG1, TMEM192, SORT1, TMBIM6, SUSD1, CREG1, VCAN, ZFYVE27, TACC1, MAN2B2, OS9, VMP1, BRI3BP, GM2A, SLC35F6, NRXN3, NOTCH3, EDEM3, CANT1, PLXNA1, AKAP1, NCLN, MAN2A1, NCAM1, AMIGO1, ATG9A, NRP2, EXTL3, ITM2C, TRIM44, GALNT10, ATP2B1, SERINC5, ADCY1, SLC9A6, SLC9A7, TXNDC15, KTN1, NPTX1, HS2ST1, CD99L2, CERS6, ZNF638, FADS2, SUN1, APLP2, VOPP1, NLGN1, CACHD1, ATP2B4, TGFBR1, MYORG, ACVR1B, PKN2, LRP11, ANO10, RDH11, INSR, ASPH, TMEM33, TEX261, UBE4A, TWSG1, TMEM185B, GPR107, BMP7, SDC3, DDR1, OSTM1, DPY19L3, SEL1L, TMEM245, DOLPP1, RETREG3, LDLRAD3, ATP7A, MEGF8, MLEC, GALNT6, ADAM10, SEMA6A, SLC35E3, LNPEP, GOLM1, DST, TMEM106B, SPTLC2, PIGK, CHPF2, ADIPOR2, SLC39A14, PSEN1, ITGB1, GPAM, LARGE1, SLC7A8, ELOVL7	375	0.000547901	PMC7519331-pnas.1921408117.sd11.xlsx-ERM_OMM_DualBiotinylated_APEXSq-Ensembl_Gene_ETV5_Rummagene_transcription_factors
											Enrichr (as used in Mulvey 2024)	No	LC	Male vs Female	either	ETV5	0.99284	1	0.829637	0.278881	SERINC1, HACD3, SCD5, ALCAM, LIPA, PLBD2, TMEM63B, ESYT2, ENDOD1, SEC61A1, KIT, FITM2, ATP6AP2, IL13RA1, CLCN7, DCBLD2, NRCAM, ST6GAL1, DGCR2, ELOVL5, EMP2, PCYOX1, LAMP2, SLC44A1, TIMP2, SLC16A1, CLCC1, ZDHHC5, CANX, PTPRU, PLD6, GOLIM4, SLC39A9, PVR, MGAT5, FLT1, PODXL, UGT8, HS6ST2, EFNB3, PLXNA2, TMEM127, SLC7A1, SCD, SSR3, XPR1, MCFD2, EPHA4, STIM1, LMTK2, ITGAV, HYOU1, NIPA1, PTPRK, TMEM97, FGFR2, RTN3, ACACA, MGAT1, MIA3, CNTN1, FUT11, NEO1, SELENOI, TTYH3, GLG1, TMEM192, SORT1, TMBIM6, SUSD1, CREG1, VCAN, ZFYVE27, TACC1, MAN2B2, OS9, VMP1, BRI3BP, GM2A, SLC35F6, NRXN3, NOTCH3, EDEM3, CANT1, PLXNA1, AKAP1, NCLN, MAN2A1, NCAM1, AMIGO1, ATG9A, NRP2, EXTL3, ITM2C, TRIM44, GALNT10, ATP2B1, SERINC5, ADCY1, SLC9A6, SLC9A7, TXNDC15, KTN1, NPTX1, HS2ST1, CD99L2, CERS6, ZNF638, FADS2, SUN1, APLP2, VOPP1, NLGN1, CACHD1, ATP2B4, TGFBR1, MYORG, ACVR1B, PKN2, LRP11, ANO10, RDH11, INSR, ASPH, TMEM33, TEX261, UBE4A, TWSG1, TMEM185B, GPR107, BMP7, SDC3, DDR1, OSTM1, DPY19L3, SEL1L, TMEM245, DOLPP1, RETREG3, LDLRAD3, ATP7A, MEGF8, MLEC, GALNT6, ADAM10, SEMA6A, SLC35E3, LNPEP, GOLM1, DST, TMEM106B, SPTLC2, PIGK, CHPF2, ADIPOR2, SLC39A14, PSEN1, ITGB1, GPAM, LARGE1, SLC7A8, ELOVL7	375	0.000547901	PMC7519331-pnas.1921408117.sd18.xlsx-ERM_OMM_DualBiotinylated_APEXSq-Ensembl_Gene_ETV5_Rummagene_transcription_factors
											Enrichr (as used in Mulvey 2024)	No	LC	Male vs Female	either	ZBTB24	0.49427	0.81351	0.999731	0.360257	KIAA1191, PPFIA4, JUND, APBA1, NELL2, OSBPL1A, DEPP1, TSC22D3, HSD11B1L, CBX6, RPRD1A, ENOPH1, ALDH5A1, DNAJC15, QSOX1, LINGO1, PLXDC2, KIAA1549L, CDHR1, RSPH3, ST6GALNAC6, NEXMIF, TRAK2, ATL1, STXBP6, RPS6KA2, EMP3, DCLK1, CYLD, TMX1, TMEM245, ENC1, ZC3H6, COL6A1, ADCYAP1R1	70	0.00652633	PMC7526497-JEM_20191688_TableS2.xlsx-Supplemental_Table_2-Supplemental_Table_2_List_Of_ZBTB24-regulated_Genes_Identified_By_RNA-seq_ZBTB24_Rummagene_transcription_factors
											Enrichr (as used in Mulvey 2024)	No	LC	Male vs Female	either	SKIL	0.831223	0.985931	0.800631	0.311201	TCP1, SLC2A1, SLC25A12, SLC39A7, TSN, SON, SLC25A13, TFPT, TK2, SUZ12, TCOF1, TBL1XR1, TRIM27, TPP1	27	0.00290728	PMC7526551-jciinsight-5-138117-s194.docx-0-SKIL_SKIL_Rummagene_transcription_factors
											Enrichr (as used in Mulvey 2024)	No	LC	Male vs Female	either	TP53	0.307074	0.649431	1.07416	0.389434	CDIP1, SST, NLRP1, PPP2R1A, FASTK, GADD45B, ADGRB1, HTT, FEM1B, CD24, PCBP4, TIAL1, DPF1, PPP1R13B, SERPINE2, APOE, COQ8A, SORT1, TUBB4B, PDCD7, MAL	64	0.00969207	PMC7529585-41388_2020_1433_MOESM3_ESM.xlsx-1_Targets_genes-P53_TP53_Rummagene_transcription_factors
											Enrichr (as used in Mulvey 2024)	No	LC	Male vs Female	either	EPAS1	0.707806	0.940819	0.956174	0.323384	AQP1, CCT4, LDHB, STMN1, PSMA1, HMGN2, DAB2IP, MPRIP, SLIRP, VAT1, HTRA1, CADPS2, IDI1, ME3, ITM2B, FOXP1, TOMM5, ZSWIM8, GSN, TAOK2, SPRYD3, LAMP2, RHOBTB2, ZDHHC5, EHD2, ENG, PVR, XRCC6, ZC3H7B, TRIM8, PLXND1, ARHGAP35, PNPLA6, MRPL42, NDUFA4L2, RPRD1A, CTDSP1, SCN1B, WASF3, UBE2Z, SSH1, SERBP1, SEC14L2, KDM1A, TECPR2, RNPS1, MARCKSL1, MSH2, HOMER3, DOCK9, GBF1, FUT11, PRKACA, IP6K1, BOK, PLA2G4C, GLB1, CKAP4, FAM107A, CCNC, PTPN12, CD59, EEF1E1, TLN1, RRM1, BRI3BP, SUPT16H, ARHGEF37, MAGEF1, FOXRED1, SCPEP1, DLST, SLC38A2, ELMO1, HMGB2, GBE1, NRP2, ACADM, SIK2, CYCS, NDUFB5, ABCA1, KLHL9, HIF1A, UQCRH, RAB6A, RAB3D, RBMX2, RGS3, TXNDC15, RRP1, SLC25A17, MRPS6, AKAP12, TMEM184B, GUF1, CETN3, RPS6KA2, LSM2, NFIA, LIMS2, NEK7, ABLIM1, RPA2, YIPF5, ITGB5, ANO10, EIF4G1, FBXL2, RSL1D1, MBLAC2, ARHGEF17, RAB22A, RHOB, PNPT1, GPR107, HLTF, S100A11	299	0.00414543	PMC7529806-41467_2020_18638_MOESM7_ESM.xlsx-Supplementary_Data_4-Supplementary_Data_4_TG_Of_EPAS1_EPAS1_Rummagene_transcription_factors
											Enrichr (as used in Mulvey 2024)	No	LC	Male vs Female	either	AR	0.0155597	0.0890955	1.17205	0.39614	C3, ITGB2, BEX3, MAF, TUBA1A, DNAJC12, LIPA, TF, SYNPO, RGS10, RASD1, MAPRE3, FOS, PTMS, GSTA4, CCN2, CKB, SUSD2, PLPPR2, ORAI2, ARG2, DEPP1, SLC2A1, ARRB1, CLDN11, MPC1, COTL1, TGM2, BAIAP2, NRARP, DDC, MAGEH1, DNAJB4, VSNL1, PALM, EID1, HMGCS1, MAOB, MAPK8IP2, KLHL13, PRKAR1A, NAT8L, KANK4, SLC25A12, HSPA1A, GCHFR, PLXND1, MFGE8, KLF7, BPHL, CD9, SCN1B, SALL2, SLC12A2, CD24, ENPP2, ERBB3, ALDH1L1, ICAM2, SHISA4, WFS1, PTPRM, G6PD, NME3, S100A1, MPI, DTNA, PDLIM7, CNNM1, DLK1, ALDH1A1, CRYAB, HEPACAM, KCTD17, FUT11, CHADL, TTR, PRR36, VCAN, IGSF1, TMEFF1, PTPRN2, METRN, TRAPPC12, TMEM14A, MAPK12, KLHDC8B, IFI6, VGF, MAOA, PEPD, DUSP8, STMN3, FAXDC2, BDH1, GAS6, CSF1, TRIM36, TUB, MARCKS, AATK, GREM1, INPP1, CRIP1, HAGHL, NRP2, SCN9A, LYNX1, SELENOH, REX1BD, ST6GALNAC6	306	0.0513359	PMC7532671-thnov10p10957s2.xlsx-Table_S6A-Table_S6A_Differentially_Expressed_Genes_DEGs_In_DDX5_KD_Versus_WT_Cells_AR_Rummagene_transcription_factors
											Enrichr (as used in Mulvey 2024)	No	LC	Male vs Female	either	TP53	0.897962	1	0.681981	0.282578	CD81, CTSF, DDIT4, DNTTIP2, CSRNP2, CYFIP2, CDK5R1, CD82, DCXR, DDIT3, CCP110	15	0.00217491	PMC7538956-41467_2020_18817_MOESM1_ESM.docx-15-P53_Pathway_Gene_Set_1_TP53_Rummagene_transcription_factors
											Enrichr (as used in Mulvey 2024)	No	LC	Male vs Female	either	TP53	0.265395	0.601198	1.15744	0.479584	FOS, HINT1, GADD45A, HEXIM1, GM2A, GLS2	15	0.0107344	PMC7538956-41467_2020_18817_MOESM1_ESM.docx-15-P53_Pathway_Gene_Set_2_TP53_Rummagene_transcription_factors
											Enrichr (as used in Mulvey 2024)	No	LC	Male vs Female	either	TP53	0.968321	1	0.552804	0.227325	NHLH2, PPP1R15A, PCNA, NDRG1, PDGFA, NINJ1, PERP, NOTCH1, PMM1, POM121, PHLDA3, PITPNC1, PLXNB2	16	0.00116699	PMC7538956-41467_2020_18817_MOESM1_ESM.docx-15-P53_Pathway_Gene_Set_4_TP53_Rummagene_transcription_factors
											Enrichr (as used in Mulvey 2024)	No	LC	Male vs Female	either	KCNIP3	0.952501	1	0.860912	0.292289	COX17, MDH1, TCP1, CHCHD2, PSMA1, RPL26, CACYBP, ISCU, EXOSC6, EMC3, SRP9, POLR2K, SNRPE, MRPL51, MRPS33, TMEM258, GGH, NAA38, CWC15, RPS20, RNF121, LSM3, UBE2S, RPL38, MRPL13, KPNB1, CDKN2D, RBM14, INO80E, TIAL1, EIF3F, CBX3, TPRKB, TMEM97, HINT3, NUMA1, CALR, ANLN, GGCT, PHB2, MRPL46, SLC3A2, MRPL57, SRSF1, ORC3, TPD52L2, TMEM126B, HMGB1, RRM1, SUPT16H, FOXRED1, TRAPPC6A, CSTF2T, HSP90B1, MARCKS, HMGB2, XPC, MRPL27, TNKS, NUDCD2, CYB5B, SLC25A14, BRD8, MRPL18, RANGAP1, MTHFD1, CEP57, RPS13, CSTF3, NASP, NAP1L4, RNF26, GET3, HNRNPA1, LRRC49, PCNA, SFPQ, DCTN5, HSPB6, GAPDH, NUCKS1, YME1L1, SRSF6, MAP3K7, RNF5, RPA2, SUPT4H1, KHSRP, ENY2, CUL3, COMMD4, XPO1, LLPH, HLTF, SRSF2, SAE1, SUZ12, ZCCHC17, DOLPP1, TOP1, ENC1, ALKBH6, ANP32E, USP1, RDX, KBTBD6, MFSD11, MLH1, HNRNPH2, RIF1, SLC35E3, DCK, DROSHA, RAP1B, PIGK	262	0.00144079	PMC7553775-elife-61287-supp1.xlsx-Muller_2014_DREAM_Bound_genes-Genes_KCNIP3_Rummagene_transcription_factors
											Enrichr (as used in Mulvey 2024)	No	LC	Male vs Female	either	SRF	0.0208396	0.110736	1.26469	0.446501	C3, C1QC, SERPINA3, SPP1, ASAH1, TF, PTMS, TPI1, SCG3, CD14, CKB, SPOCK1, CRTAC1, COL18A1, SERPINI1, LDHA, GPX3, YIPF3, GSN, RTBDN, PGK1, PTGDS, CPE, ENPP2, APOE, CRYAB, CNTN1, ATP6AP1, YWHAZ, TTR, AHNAK, CLU, AGT, IGFBP7, FN1, CD44, CDHR1, FAM3C, SPARCL1	101	0.0442358	PMC7571286-tvst-9-11-16_s004.xlsx-MaxQuant_-_SRF-Unnamed_209_SRF_Rummagene_transcription_factors
											Enrichr (as used in Mulvey 2024)	No	LC	Male vs Female	either	NR4A2	0.733565	0.948363	0.858163	0.340553	CEBPD, EGR1, PODXL2, ATP6AP1, CEBPB, TCFL5, YBX1, NFIA, HES5, ZBTB20, ZNF33A, IRF9	22	0.00388836	PMC7575087-pgen.1009097.s009.xlsx-NOT_SW_Induced_Enriched_motifs-Central_TF_NR4A2_Rummagene_transcription_factors
											Enrichr (as used in Mulvey 2024)	No	LC	Male vs Female	either	TEAD1	0.0394992	0.176223	1.40185	0.55631	RPL41, TCEAL2, MEIS2, ATP6AP2, EEF1A1	22	0.0318198	PMC7579924-12920_2020_778_MOESM1_ESM.xlsx-AA-Gene_1_TEAD1_Rummagene_transcription_factors
											Enrichr (as used in Mulvey 2024)	No	LC	Male vs Female	either	TEAD1	0.169997	0.460628	1.23047	0.502467	PLCG2, PADI2, IFI44L, ERGIC3, IFRD1, TPM3	17	0.0142567	PMC7579924-12920_2020_778_MOESM2_ESM.xlsx-AA-Gene_2_TEAD1_Rummagene_transcription_factors
											Enrichr (as used in Mulvey 2024)	No	LC	Male vs Female	either	TEAD1	0.098738	0.326061	1.20453	0.439754	HLA-DRA, CUTA, ATP6V0B, GRIK5, ATP6AP2, SLC25A28, HRH3, PAFAH1B1, TMEM59, ARF4, SUPT5H, CHMP2A, SENP2, BRD2, SF3B5, LAPTM4A, GRHPR, PSMB1, TARDBP, ABCF3, HPS1, NENF, APLP2, RNF10	58	0.0194936	PMC7579924-12920_2020_778_MOESM3_ESM.xlsx-AA-Gene_1_TEAD1_Rummagene_transcription_factors
											Enrichr (as used in Mulvey 2024)	No	LC	Male vs Female	either	AR	0.819224	0.983289	0.898934	0.312452	LIPA, CTIF, PINK1, PI4KB, PRXL2B, UQCRB, HLA-B, MYL6, EIF4H, TKT, XIAP, FDPS, SKP1, TM7SF3, ACP1, PODXL, AGAP3, SUPT5H, DNM2, DNM1L, ANLN, PHACTR2, NUP62, ZFYVE27, RXRB, DYRK1B, MPHOSPH8, RRM1, CD44, B4GALNT1, PLEKHM2, PUM1, TRIP6, TASOR2, MARK3, WNK1, HSF2, HECTD1, KLHL12, RHBDD2, TNRC6A, MFF, LRSAM1, APLP2, TMEM18, PLCB4, APP, GATAD2A, SRSF10, TMBIM1, IFI27L1, PHF6, ZRANB2	139	0.00303082	PMC7585942-mmc4.xlsx-RBM10_KD-Unnamed_3_AR_Rummagene_transcription_factors
											Enrichr (as used in Mulvey 2024)	No	LC	Male vs Female	either	AR	0.525309	0.835688	0.979995	0.40606	RNASET2, ALDH1L1, ABCB6	15	0.00613323	PMC7585942-mmc5.xlsx-RBM10_OE_downregulated-Supplementary_Table_S5_RBM10-mediated_Gene_Expression_Changes_In_BEAS-2B_And_PC9_Cells_Cutoff_P_0_05_log2FoldChange_1_KD_Knockdown_OE_Overexpression_AR_Rummagene_transcription_factors
											Enrichr (as used in Mulvey 2024)	No	LC	Male vs Female	either	AR	0.315214	0.658281	1.07115	0.388782	SERINC1, DNM3, SYNPO, FOS, CCN2, DEPP1, SLC2A3, RORA, GADD45B, AHNAK2, EPHA4, CD24, GLRX, KLF9, LBH, PTBP2, ARHGEF37, FAXDC2, TOB1	63	0.00950975	PMC7585942-mmc5.xlsx-RBM10_OE_upregulated-Supplementary_Table_S5_RBM10-mediated_Gene_Expression_Changes_In_BEAS-2B_And_PC9_Cells_Cutoff_P_0_05_log2FoldChange_1_KD_Knockdown_OE_Overexpression_AR_Rummagene_transcription_factors
											Enrichr (as used in Mulvey 2024)	No	LC	Male vs Female	either	AR	0.828043	0.985186	0.868385	0.310726	ALCAM, UQCR10, CCN2, SUSD2, SLC2A3, MED10, GADD45B, NPTN, CCN1, BTBD3, SUMO3, CD9, DNAJB6, HES1, PMP22, TACC1, TMEM14A, RAB15, TRAK2, HIF1A, JAZF1, MYADM	79	0.00294017	PMC7591261-elife-55102-supp6.xlsx-149_Common-149_Overlapping_Genes_Those_Showed_More_Than_2_Fold_Reduction_In_Expression_Between_36_And_72_Hrs_Of_KD_Out_Of_The_Top_500_AR_Rummagene_transcription_factors
											Enrichr (as used in Mulvey 2024)	No	LC	Male vs Female	either	CIC	0.723186	0.9445	0.927972	0.325275	TUBA1A, SSB, CCN2, AP2A1, MYL6, CAPN1, DCBLD2, ADAR, GSN, PPDPF, DOCK10, GNL3, PNPLA6, ARL2, TBC1D15, MCFD2, NAA50, DYNC1LI2, GMFB, SHISA4, SS18, ELOB, PRKACA, TTYH3, ACTB, NT5DC2, GNB2, TNIK, PTBP2, CALM3, NR1D2, HMGN5, DNAJC4, CMPK1, CCPG1, SPARC	116	0.00399172	PMC7594423-12915_2020_895_MOESM10_ESM.xlsx-Table_S4B-Table_S4B_-_Comparison_Of_Differentially_Expressed_Genes_TRIM25_Vs_CIC_CIC_Rummagene_transcription_factors
											Enrichr (as used in Mulvey 2024)	No	LC	Male vs Female	either	CIC	0.118298	0.370359	1.1981	0.442252	ASAH1, GRIK5, LRRC4B, NLRP1, NME1, HIF3A, VAT1L, SCN3A, SCD, MUSTN1, GFRA2, SQLE, WNK2, CX3CL1, TMEM47, HMGB2, GPRIN1, BAIAP3, NOVA1, FADS2, LRRC59, TRIM24, SLC35B1, HSPB8	50	0.0176148	PMC7594423-12915_2020_895_MOESM13_ESM.xlsx-Table_S6B-Table_S6B_-_Differentially_Expressed_Genes_Shared_Between_BRCA_TRIM25_Amp_And_Type_II_LGG_CIC_Del_CIC_Rummagene_transcription_factors
											Enrichr (as used in Mulvey 2024)	No	LC	Male vs Female	either	CIC	0.0411992	0.181126	1.28985	0.474085	CLDN5, SERPINA3, ANKRD35, GPR137C, PCP4, GPX3, KCNK3, MAOB, PNCK, GALNT9, CDH22, UBE2S, GFAP, GOLGA8B, ANLN, SCN2B, POU2F2, RNF175, FAM107A, MGAT3, HHATL, CX3CL1, HMGB2, PLP1, HES6, AMIGO2, SLC25A27, FADS2, SEZ6L, F3	53	0.0311286	PMC7594423-12915_2020_895_MOESM13_ESM.xlsx-Table_S6C-Table_S6C_-_Differentially_Expressed_Genes_Shared_Between_BRCA_TRIM25_Amp_And_PRAD_CIC_Del_CIC_Rummagene_transcription_factors
											Enrichr (as used in Mulvey 2024)	No	LC	Male vs Female	either	CIC	0.00259995	0.0207537	1.27303	0.436334	ATP5PD, CLDN5, SERPINA3, CRHBP, TCEAL2, MRPS23, DLG4, SCRG1, PER1, GPR37, GPM6A, ADAMTS1, GRIK5, RAC3, CNR1, DEPP1, NLRP1, CRABP1, GNAO1, NRCAM, CEBPD, PSMD3, NME1, EGR1, SERPINI1, GPX3, LRRC3B, PNOC, C2CD4C, HIF3A, APBB1, NAT8L, PDE8B, VAT1L, SCN3A, HS6ST2, PNCK, SCD, PTGDS, EPHA4, ABCA8, PTH1R, PHYHIP, BHLHE41, CRYAB, KRT222, AKR1C1, MUSTN1, POU2F2, RNF175, NPM2, FAM107A, SHISAL1, FXYD7, HTR2A, PENK, GFRA2, MSI2, MAL, AGT, PDE4B, SQLE, MAOA, FHL1, PEBP4, C1QTNF4, PDE1C, GAS6, CSF1, TRIM36, TMEM47, NCAM1, PLP1, HES6, ADCYAP1, PAQR6, SLC12A5, PDE2A	197	0.126612	PMC7594423-12915_2020_895_MOESM13_ESM.xlsx-Table_S6D-Table_S6D_-_Differentially_Expressed_Genes_Shared_Between_BRCA_TRIM25_Amp_And_STAD_CIC_Del_CIC_Rummagene_transcription_factors
											Enrichr (as used in Mulvey 2024)	No	LC	Male vs Female	either	KMT2A	0.773405	0.963102	0.887145	0.320943	NR4A1, IL34, PER1, LZTS3, RTN1, SLC2A1, KCNK9, GUCY1B1, SLC25A25, RAPGEF1, DUSP8, C1QTNF4, CSF1, POLR3H, BCL6, CHI3L1, TM6SF1, SLC9A7, CRY2, VSTM2L	66	0.00349231	PMC7595190-41598_2020_75453_MOESM6_ESM.xlsx-MLL_EFS_Groups_DEGs-Symbol_KMT2A_Rummagene_transcription_factors
											Enrichr (as used in Mulvey 2024)	No	LC	Male vs Female	either	TCF3	0.173317	0.466478	1.10937	0.387894	LAPTM5, GAD1, SPP1, RUSC2, KIT, SMARCD3, CADPS2, KLF2, MPC1, ITPK1, GGH, EGR1, ST8SIA1, KLHL13, TAC1, MGAT5, SCN3A, EPHA4, SALL3, FUT9, RFTN2, SCN2B, RFX2, SEMA4F, CASK, PECAM1, FN1, CPXM2, S1PR1, FHL1, BDH1, CAVIN1, CX3CL1, NRP2, ABCA1, TAGLN3, FRMD4B, LETMD1, TUBB2B, CALB2, KYAT3, SLC29A1, PRUNE2, EBP, DMTN, JAM2, UBXN2A, ATP2B4, CTTNBP2, NT5DC3, SH3PXD2A, MRAS, PLLP, ZEB1	122	0.0140913	PMC7603494-41467_2020_19353_MOESM6_ESM.xlsx-Ch_TCF3_Up_And_Binding_Overlapp-Unnamed_1_TCF3_Rummagene_transcription_factors
											Enrichr (as used in Mulvey 2024)	No	LC	Male vs Female	either	TCF3	0.199056	0.506179	1.10354	0.38837	DDX3Y, LAPTM5, TLE5, IL34, SHF, KIT, SMARCD3, KLF2, EGR1, DDC, BDH2, SRGN, CISD3, NDUFA4L2, SALL3, SERBP1, AK4, FUT9, ADAP1	107	0.0129423	PMC7603494-41467_2020_19353_MOESM6_ESM.xlsx-Ch_TCF3_Up_And_Binding_Overlapp-Unnamed_6_TCF3_Rummagene_transcription_factors
											Enrichr (as used in Mulvey 2024)	No	LC	Male vs Female	either	TCF3	0.328033	0.669625	1.10776	0.455534	KIT, KLF2, SALL3, FUT9, TUBB2B, EBP, JAM2, UBXN2A	16	0.0092344	PMC7603494-41467_2020_19353_MOESM6_ESM.xlsx-Ch_TCF3_Up_And_Binding_Overlapp-Unnamed_9_TCF3_Rummagene_transcription_factors
											Enrichr (as used in Mulvey 2024)	No	LC	Male vs Female	either	ZNF384	0.818644	0.983134	0.913671	0.3131	NR4A1, MAF, NR2F2, FOS, GATA3, HSF1, JUND, MEIS2, FEV, RAC3, STAT5B, ARRB1, RORA, EPAS1, EGR1, UBTF, FOXP1, GTF2I, NHLH2, CAMTA2, POLR2A, BRD4, ZFX, SF1, KLF7, KAT8, CBX1, NR1H2, MECP2, CBX3, KDM1A, MAFK, BHLHE41, STAT1, HES1, KLF9, KAT5, BRD2, RFX2, ZNF219, CEBPB, THRA, HES4, ZBTB18, ZBTB4, MEF2C, EBF1, TCFL5, SUMO2, BCL6, TRIM28, HIF1A, MYEF2, EZH1, RBL2, YBX1, BRF1, ZBTB7A, TCF12, MAZ, TAF3, MBD2, NR2F6, TRIM24, NCOR1, GLYR1, KLF15, REPIN1, ZEB1, ZNF711, HLTF, LMO2, MTA3, SUZ12, TOP1, VEZF1, TFAP2B, KLF16, ELL2, HEYL, CBX4, HEY1	198	0.00303675	PMC7604341-Table_4.XLSX-Predicted_TFs_In_MIR143_peak-ZNF384_ZNF384_Rummagene_transcription_factors
											Enrichr (as used in Mulvey 2024)	No	LC	Male vs Female	either	NR3C2	0.116998	0.367465	1.106	0.377008	HLA-DRB1, FAM131A, APOC2, CCDC92, LIPA, HLA-DQB1, ST13, MAST3, PEX6, PLPPR2, CARM1, ELOC, ULK3, TAF13, MCRIP2, HLA-C, STX1B, RPS6, TOMM7, PPP2R5D, PRKAR1A, CTSF, SGTA, ENG, ZC3H7B, GNL3, TRIM8, SPPL3, KAT8, YIPF2, GOLGA3, KPNB1, CDKN2D, SRRM3, DNM2, FADS3, ABCB1, MPI, APOE, UBE2M, GRAMD1A, CTDNEP1, HOMER3, GBF1, DMWD, CPNE3, COQ8A, HBS1L, CNIH4, COMMD7, SIRT2, WHRN, NPM2, SORT1, SSU72, AHNAK, LMTK3, THOP1, DDX39B, SORCS2, ALDH18A1, GNB2, OS9, QRICH1, PFDN1, EDEM3, CALM3, GAS6, PLEC, SLC16A3, SCAMP5, AMIGO1, CACNB2, MYRF, CAMTA1, BLOC1S2, TNKS, DBP, SLC39A12, SURF1, ILRUN, GSTM5, LETMD1, GPN1, ARFRP1, CAMK2N2, ST3GAL4, COX11, NAP1L4, HS2ST1, TOMM40, DMTN, TTC39B, PIP4K2A, FLOT1, SLC2A4RG, NRBP1, PAFAH1B2, NDUFAF3, AGPAT1, RNF5	231	0.0177255	PMC7606598-NIHMS1624889-supplement-1624889_Supp_Tab1-10.xlsx-S8_MR-JTI-geneid_NR3C2_Rummagene_transcription_factors
											Enrichr (as used in Mulvey 2024)	No	LC	Male vs Female	either	NR3C2	0.133397	0.401469	1.09863	0.374457	HLA-DRB1, FAM131A, APOC2, CCDC92, LIPA, HLA-DQB1, ST13, MAST3, PEX6, PLPPR2, CARM1, ELOC, ULK3, TAF13, MCRIP2, HLA-C, STX1B, RPS6, TOMM7, PPP2R5D, PRKAR1A, CTSF, SGTA, ENG, ZC3H7B, GNL3, TRIM8, SPPL3, KAT8, YIPF2, GOLGA3, KPNB1, CDKN2D, SRRM3, DNM2, FADS3, ABCB1, MPI, APOE, UBE2M, GRAMD1A, CTDNEP1, HOMER3, GBF1, DMWD, CPNE3, COQ8A, HBS1L, CNIH4, COMMD7, SIRT2, WHRN, NPM2, SORT1, SSU72, AHNAK, LMTK3, THOP1, DDX39B, SORCS2, ALDH18A1, GNB2, OS9, QRICH1, PFDN1, EDEM3, CALM3, GAS6, PLEC, SLC16A3, SCAMP5, AMIGO1, CACNB2, MYRF, CAMTA1, BLOC1S2, TNKS, DBP, SLC39A12, SURF1, ILRUN, GSTM5, LETMD1, GPN1, ARFRP1, CAMK2N2, ST3GAL4, COX11, NAP1L4, HS2ST1, TOMM40, DMTN, TTC39B, PIP4K2A, FLOT1, SLC2A4RG, NRBP1, PAFAH1B2, NDUFAF3, AGPAT1, RNF5	232	0.0164452	PMC7606598-NIHMS1624889-supplement-1624889_Supp_Tab1-10.xlsx-S8_MR-JTI-genename_NR3C2_Rummagene_transcription_factors
											Enrichr (as used in Mulvey 2024)	No	LC	Male vs Female	either	KLF6	0.312214	0.654283	1.09013	0.415125	DUSP1, MCL1, HSPA4, GTF3C1, ENPP2, EIF4E, PLXDC2, CDH4, DOCK4, EEF1E1, PLEC, RAB3D, SLC29A1, RILPL1, NEK7, ANAPC5, RAPGEF3, PHC3	34	0.00957624	PMC7610439-EMS118016-supplement-Supplementary_Tables.xlsx-ST12-Unnamed_1_KLF6_Rummagene_transcription_factors
											Enrichr (as used in Mulvey 2024)	No	LC	Male vs Female	either	ST18	0.381232	0.723072	1.0721	0.44087	NMB, NHLH2, UBE2D2, PAFAH1B1, SLC35F1, BCR, CYSTM1, SYNM, CXXC5	16	0.00821981	PMC7611259-EMS114661-supplement-Supplementary_Tables.xlsx-ST18-Unnamed_10_ST18_Rummagene_transcription_factors
											Enrichr (as used in Mulvey 2024)	No	LC	Male vs Female	either	ST18	0.473251	0.797425	1.00963	0.400662	NMB, YWHAE, NSF, LSM3, SLC35F1, CWC27, PLEC, BAG3, CCDC136	22	0.00680689	PMC7611259-EMS114661-supplement-Supplementary_Tables.xlsx-ST18-Unnamed_5_ST18_Rummagene_transcription_factors
											Enrichr (as used in Mulvey 2024)	No	LC	Male vs Female	either	ST18	0.381232	0.723072	1.0721	0.44087	NMB, NHLH2, UBE2D2, PAFAH1B1, SLC35F1, BCR, CYSTM1, SYNM, CXXC5	16	0.00821981	PMC7611259-EMS114661-supplement-Supplementary_Tables.xlsx-ST18-Unnamed_9_ST18_Rummagene_transcription_factors
											Enrichr (as used in Mulvey 2024)	No	LC	Male vs Female	either	MECP2	0.356853	0.697314	1.05017	0.376924	SEC11C, ESD, SPP1, PGM1, TCEAL8, OCIAD2, GOT1, SHC2, SYN1, TMEM179, CPE, KLHL1, JADE1, DISP2, SIN3B, ERC2, NEO1, RFTN2, LRP12, LBH, RAB15, TMEM47, MAN2A1, GREM1, EMB, NUDCD2, ANK3	75	0.00866172	PMC7613740-EMS124720-supplement-Suppplementary_Tables.xlsx-S6_Immune_Evasion_signature-Table_S6_Genes_Comprising_IES_Displayed_As_RTT_Vs_NTT_Up_And_Downregualted_Seperately_MECP2_Rummagene_transcription_factors
											Enrichr (as used in Mulvey 2024)	No	LC	Male vs Female	either	MECP2	0.249315	0.577576	1.13875	0.442625	ESD, SPP1, GOT1, SHC2, SYN1, TMEM179, CPE, LBH, RAB15, GREM1, EMB	27	0.0111957	PMC7613740-EMS124720-supplement-Suppplementary_Tables.xlsx-S7_ccIES-signature-Table_S7_Genes_Comprising_Cancer_Cell_IES_ccIES_Displayed_As_RTT_Vs_NTT_Up_And_Downregualted_Seperately_MECP2_Rummagene_transcription_factors
											Enrichr (as used in Mulvey 2024)	No	LC	Male vs Female	either	GMEB2	0.753165	0.955991	0.863918	0.330604	MDH1, PREX1, NUDT4, GOLGA7, NUMA1, NUP62, HNRNPD, HECTD1, PI4KA, HNRNPLL, TARBP1	32	0.00369359	PMC7614775-EMS178742-supplement-Proteomics_Table_1.pdf-112-GMEB2_GMEB2_Rummagene_transcription_factors
											Enrichr (as used in Mulvey 2024)	No	LC	Male vs Female	either	THAP12	0.539829	0.844253	0.977794	0.367331	USP9Y, CCT5, HNRNPU, LONP1, PREX1, G6PD, CSK, MYH9, MTHFD1, PI4KA, CORO1C, HPS1, MYL12B, RAC1, NBAS, RHOG	40	0.00595693	PMC7614775-EMS178742-supplement-Proteomics_Table_1.pdf-120-THAP12_THAP12_Rummagene_transcription_factors
											Enrichr (as used in Mulvey 2024)	No	LC	Male vs Female	either	MBD1	0.883602	1	0.758529	0.292892	SAFB, ZSWIM9, ERI3, EPHA4, NELFCD, API5	29	0.00234171	PMC7614775-EMS178742-supplement-Proteomics_Table_1.pdf-14-MBD1_MBD1_Rummagene_transcription_factors
											Enrichr (as used in Mulvey 2024)	No	LC	Male vs Female	either	MYNN	0.564929	0.865402	0.963691	0.369927	SPTB, SEC23B, TRMT112, PRKAR1A, CAMK2A, MAPK12, ORC3, CAMK2D	31	0.00566206	PMC7614775-EMS178742-supplement-Proteomics_Table_1.pdf-140-MYNN_MYNN_Rummagene_transcription_factors
											Enrichr (as used in Mulvey 2024)	No	LC	Male vs Female	either	ZNF174	0.0464591	0.195256	1.35498	0.524958	ITGB2, HSPA8, FASTK, ITGB1BP1, PNPLA6, PREX1, NELFCD, SEC13, MCM3AP, GSR, TACC1	28	0.0292327	PMC7614775-EMS178742-supplement-Proteomics_Table_1.pdf-178-ZNF174_ZNF174_Rummagene_transcription_factors
											Enrichr (as used in Mulvey 2024)	No	LC	Male vs Female	either	ZNF318	0.706846	0.940819	0.888511	0.342108	PPIA, ISCU, INTS11, DOCK10, GSR, RAI1, SUPT16H, ATXN2, RBL2, LRRC47	30	0.00415505	PMC7614775-EMS178742-supplement-Proteomics_Table_1.pdf-201-ZNF318_ZNF318_Rummagene_transcription_factors
											Enrichr (as used in Mulvey 2024)	No	LC	Male vs Female	either	ZNF276	0.139437	0.411596	1.19749	0.450749	TCP1, DSTN, SH3KBP1, ACOT7, ARHGEF11, ZSWIM8, ALDOA, ACAP3, HNRNPU, PGK1, TBC1D15, MAP2K7	39	0.0160289	PMC7614775-EMS178742-supplement-Proteomics_Table_1.pdf-213-ZNF276_ZNF276_Rummagene_transcription_factors
											Enrichr (as used in Mulvey 2024)	No	LC	Male vs Female	either	ZNF292	0.316814	0.659717	1.08942	0.416899	NDUFV1, DOCK10, GRK6, RASA1, IVNS1ABP, PLEC, KDM3B, RAPH1, PHIP, ARFGAP3, EIF4G1, ECI2, NBAS, CBX5, SREBF1, CHD4, RPS6KA5, PYURF, RNH1, WDR11, LAS1L, THOC2, NUB1, SHTN1	32	0.00947462	PMC7614775-EMS178742-supplement-Proteomics_Table_1.pdf-215-ZNF292_ZNF292_Rummagene_transcription_factors
											Enrichr (as used in Mulvey 2024)	No	LC	Male vs Female	either	ZNF512B	0.335433	0.676313	1.07811	0.411515	ITGB2, ESD, ITPK1, RANBP3, GTF3C1, IMPDH2, BCR, CDKN1B, RPS6KC1, ETFB, BCL6, HECTD1, SELENOW, CIAPIN1	33	0.00908155	PMC7614775-EMS178742-supplement-Proteomics_Table_1.pdf-262-ZNF512B_ZNF512B_Rummagene_transcription_factors
											Enrichr (as used in Mulvey 2024)	No	LC	Male vs Female	either	SON	0.0419792	0.184108	1.34912	0.516282	PRPS1, ACTR2, PPP2R1A, SEC23B, OGFR, DCTN2, RAB27B, USP8, PDLIM7, UBR4, MRPL20, TLN1	32	0.0308255	PMC7614775-EMS178742-supplement-Proteomics_Table_2.pdf-195-SON_SON_Rummagene_transcription_factors
											Enrichr (as used in Mulvey 2024)	No	LC	Male vs Female	either	PHF20	0.973401	1	0.641766	0.244386	TUBA1A, PGK1, TOLLIP, ADAP1, TUBA4A, MAVS, TOMM40, ECH1, GATAD2A, ADH5, PFKFB3	34	0.00106655	PMC7614775-EMS178742-supplement-Proteomics_Table_2.pdf-237-PHF20_PHF20_Rummagene_transcription_factors
											Enrichr (as used in Mulvey 2024)	No	LC	Male vs Female	either	SETDB1	0.142337	0.416981	1.20097	0.455119	PHPT1, ASMTL, GPKOW, SDHA, ZSWIM8, GRK6, KANSL1, SNX30, UROD, POLR2B, PDCD7, FARSB, FHL1, ISCA2, JAK1, PRPF8, ECH1, CARD19, DDX41, RABGEF1	36	0.0158381	PMC7614775-EMS178742-supplement-Proteomics_Table_2.pdf-249-SETDB1_SETDB1_Rummagene_transcription_factors
											Enrichr (as used in Mulvey 2024)	No	LC	Male vs Female	either	PRDM10	0.796444	0.975141	0.835255	0.320625	DDX6, G6PD, POLR2B, TLN1, HSPA1B, EIF3K, SLC25A13, MCF2L, CHERP, TUBB2B, DDX42, IFIT2, GTF3C4, GPATCH8, ATG3, TBCD, FAM120B, KIF21B, GNL1, HNRNPL	31	0.00326178	PMC7614775-EMS178742-supplement-Proteomics_Table_2.pdf-29-PRDM10_PRDM10_Rummagene_transcription_factors
											Enrichr (as used in Mulvey 2024)	No	LC	Male vs Female	either	TEAD1	0.0275794	0.135591	1.12193	0.374787	DYNLL1, RPL6, RPL7, CCT4, RPL36AL, DNAJA1, HSPA5, HSPA8, CLTC, TCP1, MORF4L1, PRPS1, PPIA, HMGN2, SNRPN, ATP5F1A, RPL26, DDX3X, SLC25A5, RAN, ARF1, NOP56, VDAC2, CKB, SRP14, CIRBP, SMARCD3, UBL5, NPM1, AP2A1, RPL15, POLR2H, SRP9, EEF1A1, U2AF2, TUBA1B, HNRNPC, MYL6, RPS2, SNRPE, RPL3, DAZAP1, TKT, PRPF19, FRG1, MYL12A, RPL37A, RPS21, GTF2I, CWC15, RPS16, CCT7, TCF20, ADAR, RPL18A, EBNA1BP2, RPS24, SNRPD1, CCT5, PPP1CC, RPS20, RPL10A, POLR2A, TSPYL1, NSF, RPS7, HNRNPU, GRN, MTA1, PDIA3, XRCC6, PABPC1, GNL3, BRD4, SAFB, RBM15B, SPTAN1, PSIP1, SF1, RPL38, RPLP2, CBX1, BCL7C, LONP1, INTS1, KPNB1, RBM14, DHX15, NONO, RPL21, RBM22, NKAP, SERBP1, RPL17, CBX3, RPS12, RPL7A, SS18, RPL31, SF3B6, DPF1, CAP1, SIN3B, DNM2, ERH, ILF3, RNPS1, CCT2, RPS27A, NUMA1, CALR, RPL13, ETFA, CFL1, EEF2, ILF2, YWHAZ, BRD2, API5, ACTB, SF3B5, RPL23, PCBP2, POLR2B, EIF4A1, PPIL1, PABPN1, PDIA6, FARSA, DDX39B, MPHOSPH8, TUBB4B, SRSF1, ZMYND8, FARSB, SRSF4, MYH9, CD2BP2, HSPA1B, RPL35, VGF, RPS27, RPN1, RPL23A, ATP1A1, RPS5, AHDC1, ACIN1, PLEC, EFTUD2, SON, HSP90B1, HNRNPD, SMARCC1, HMGB2, FYTTD1, HMG20A, TPM3, MYBBP1A, FXR2, NEXMIF, RPS18, TRIM28, RPL34, MYEF2, CHERP, MTHFD1, PRPF4B, PRDX1, SRSF9, YBX1, RPL14, SAP18, RPS11, RPS13, TUBB2B, EDF1, TARDBP, RPS15A, RBBP7, RPS23, RPS25, PRPF8, MAZ, HNRNPA1, MBD2, PCNA, ZNF638, SFPQ, LRRC59, GAPDH, DDX41, XRN2, DDX23, RPL22, DBN1, SRSF6, CLTA, MDH2, SNRNP70, AP2A2, ZNF326, SNRPF, GATAD2A, INTS3, NCL, KHSRP, SRSF10, EIF4G1, RPS17, APRT, SRSF5, CP, RSL1D1, ASPH, SRRM2, RPL10, WDR5, RPS3A, PRDX6, RPF2, RUVBL2, BCAS2, CDC5L, HNRNPH1, NDRG1, RPL29, RPLP1, RPL35A, SRSF2, MAP1B, FBL, MTA3, CBX5, RPL11, TRA2A, ZFR, TOP1, SF3B1, VEZF1, SURF6, SEPTIN7	500	0.0383178	PMC7642293-41467_2020_19328_MOESM11_ESM.xlsx-20191030_AA_iTop3Summary-GN_TEAD1_Rummagene_transcription_factors
											Enrichr (as used in Mulvey 2024)	No	LC	Male vs Female	either	HINFP	0.768385	0.961288	0.915232	0.319086	PARK7, NR4A1, MAF, NME2, NR2F2, JUNB, HSF1, JUND, MAFG, HNRNPC, MAP1LC3B, MIF, PADI2, KAT8, NR1H2, KAT2A, MECP2, NONO, KDM1A, MAFK, KDM5C, ILF3, ID1, KAT5, PCBP2, MAF1, LMTK3, LMO3, MPHOSPH8, HMGB1, NOTCH3, MEF2C, KDM3B, HMGB2, PHIP, MTHFD1, JAZF1, LIG4, MAPK1, ID4, HNRNPLL, MAZ, MBD2, NR2F6, NFKBIA, NCOR1, KLF15, INTS3, PHF6, INSR, HNRNPH1, LMO2, MTA3, KMT2B, PBXIP1	130	0.00354229	PMC7644757-41598_2020_76203_MOESM12_ESM.docx-2-HINFP_HINFP_Rummagene_transcription_factors
											Enrichr (as used in Mulvey 2024)	No	LC	Male vs Female	either	TP53	0.0398192	0.177214	1.17882	0.406095	ITGB2, DUSP1, HSPA8, TCP1, SIGIRR, PPIA, PSMA1, GSTO1, FOS, MAP2K2, ARF1, PSMB6, PSMC1, PSMC3, HLA-B, IRS2, NRAS, PTPRZ1, PPP2R1A, PSMD3, HLA-C, EGR1, TALDO1, SKP1, RPS6KA3, UBC, CANX, SPTAN1, PSMA7, PSMB7, TOLLIP, KPNB1, GRB2, MAP2K7, PSME1, FLNA, STAT1, RPS27A, PIN1, EIF4E, NUP62, PSMB10, PRKACA, HRAS, YWHAZ, RASA1, ACTB, RAPGEF1, ANXA2, HMGB1, FN1, MAOA, PSMA5, MAP3K11, MEF2C, HSP90B1, JAK1, PSMC5, PSMD2, MARK3, IFNGR1, B2M, PIK3R4, PPP2R5C, SPTBN1, ISG15, BOLA2, EGFR, MAPK1, PSMC4, RAE1, RAF1, NFKBIA, SHC1, RPS6KA2, UBA3, MAP3K7, RALA, APP, PSMD1, EIF4G1, BRAF	172	0.0316863	PMC7657020-mmc5.xlsx-Cytokines_storm-TP53_TP53_Rummagene_transcription_factors
											Enrichr (as used in Mulvey 2024)	No	LC	Male vs Female	either	AR	0.0804184	0.284812	1.31833	0.523165	PARK7, DNAJA1, FKBP4	22	0.0218188	PMC7670929-mmc4.xlsx-Sheet1-AR_Signaling_AR_Rummagene_transcription_factors
											Enrichr (as used in Mulvey 2024)	No	LC	Male vs Female	either	AR	0.258435	0.592018	1.1439	0.456393	CTBP1, IDI1, DDC, ODC1, PTPRM, FN1, DBI, DNAJB9, HERC3, MMP16, NDRG1, SGK1, ELL2	21	0.0109294	PMC7670929-mmc4.xlsx-Sheet1-Common_AR_Target_Genes_AR_Rummagene_transcription_factors
											Enrichr (as used in Mulvey 2024)	No	LC	Male vs Female	either	KCNIP3	0.99998	1	0.730607	0.245908	HSPA8, STMN1, TCP1, DPYSL2, HMGN2, HSPE1, CACYBP, JUND, CYP51A1, MEIS2, TNPO2, GGH, GPR137C, TBRG4, FZR1, SNRPD1, GADD45A, CCT5, SLC16A1, ACP1, HNRNPU, GNL3, LSM3, RAB8A, PSIP1, GRK6, UBE2S, LONP1, KPNB1, CDKN2D, DHX15, JADE1, CBX3, SS18, KDM1A, G3BP1, GTPBP3, TMEM97, STAT1, ILF3, RNPS1, RNASEH2B, ACACA, HINT3, MSH2, EIF4E, ANLN, NUP62, GGCT, CWC27, SLC3A2, ASXL1, SPATS2, EIF3B, SRSF1, EBAG9, ORC3, HMGB1, RRM1, AGPAT5, SUPT16H, PTBP2, FOXRED1, IFRD1, HNRNPD, SMARCC1, MARCKS, HMGB2, PTGES3, THAP12, NUDCD2, DBP, BRD8, RANGAP1, MTHFD1, USP53, PPP1R10, MYADM, CEP57, LSM4, NASP, RNF26, SLC29A1, MAZ, HS2ST1, HNRNPA1, NUFIP2, EBP, SRRM1, PCNA, TOMM40, SFPQ, NUCKS1, TMEM18, RANBP1, RPA2, NRGN, GATAD2A, KHSRP, FN3KRP, SRSF10, SPAG9, HADH, CUL3, LIN52, NAPEPLD, HNRNPH1, RAD23A, RBM8A, HLTF, SRSF2, SAE1, CDC42EP4, UBE2R2, CBX5, DUT, TMX1, ZNF24, PSRC1, SUZ12, DOLPP1, TOP1, NUDC, ANP32E, POLD2, USP1, AP2B1, RDX, TCOF1, FANCL, SSRP1, RIF1, DCK, AHI1, PIGK, RPS6KA5, RSBN1, NUP93, L3MBTL2, DDX46, TRA2B, NOLC1, ARRDC3, MRTO4, NSD2, PARP2, EHBP1, AMD1, AHCTF1, LAS1L, TNPO3, SRSF7, KCTD9, TRIM37, TOR1AIP1, TFDP1, CISD2, SLBP, CDK4, DCAF16, BAZ1B, CLIC4, ZNFX1, MZT1, BCS1L, FUS, ETV5, AK2, CEP97, HNRNPA2B1, ZNF146, PCNT, POLE3, PRKAA1, FKBP5, HNRNPA3, AZIN1	355	2.88539e-05	PMC7672319-mmc3.xlsx-DREAM_MSigDB62-FISCHER_DREAM_TARGETS_KCNIP3_Rummagene_transcription_factors
											Enrichr (as used in Mulvey 2024)	No	LC	Male vs Female	either	TP53	0.674167	0.921658	0.900562	0.351288	SHISA5, CCND2, GADD45B, ADGRB1, GADD45A	26	0.00448544	PMC7672319-mmc3.xlsx-Senescence_MSigDB62-KEGG_P53_SIGNALING_PATHWAY_TP53_Rummagene_transcription_factors
											Enrichr (as used in Mulvey 2024)	No	LC	Male vs Female	either	TP53	0.926461	1	0.692676	0.272422	COL18A1, CTSF, ENPP2, SERPINE2, DDIT4, TOB1, LPIN1, NQO1, ERCC5, MDM2, SRXN1, SAT1, CTSH, PERP, CCNG1	24	0.00181775	PMC7672319-mmc3.xlsx-Senescence_MSigDB62-ONGUSAHA_TP53_TARGETS_TP53_Rummagene_transcription_factors
											Enrichr (as used in Mulvey 2024)	No	LC	Male vs Female	either	TP53	0.910302	1	0.684741	0.277921	CCND2, ABCA8, IVNS1ABP, CCDC85B	18	0.0020253	PMC7672319-mmc3.xlsx-Senescence_MSigDB62-TANG_SENESCENCE_TP53_Inhibition_TARGETS_UP_TP53_Rummagene_transcription_factors
											Enrichr (as used in Mulvey 2024)	No	LC	Male vs Female	either	TP53	0.341373	0.683124	1.07799	0.416246	CDIP1, HINT1, SHISA5, PPP1R13B, MSH2, DDIT4, BOK	29	0.00896187	PMC7672319-mmc4.xlsx-ApoptosisMSigDB62_ORdeath-GO_INTRINSIC_APOPTOTIC_SIGNALING_PATHWAY_BY_P53_CLASS_MEDIATOR_TP53_Rummagene_transcription_factors
											Enrichr (as used in Mulvey 2024)	No	LC	Male vs Female	either	TP53	0.153717	0.434081	1.25115	0.5145	CDIP1, SHISA5, MSH2, DDIT4	16	0.015139	PMC7672319-mmc4.xlsx-ApoptosisMSigDB62_ORdeath-GO_INTRINSIC_APOPTOTIC_SIGNALING_PATHWAY_IN_RESPONSE_TO_DNA_DAMAGE_BY_P53_CLASS_MEDIATOR_TP53_Rummagene_transcription_factors
											Enrichr (as used in Mulvey 2024)	No	LC	Male vs Female	either	FOXO3	0.312994	0.655158	1.06484	0.380232	RUSC2, PINK1, CIRBP, FAM110B, APC2, DIRAS2, CCN1, PTPRU, TNFRSF21, SUN2, HEXIM1, PHOX2A, SEMA6B, FLNA, HES1, EIF1, RAPGEF5, SORCS2, OSER1, FAXDC2, AHDC1, PLEC, CSF1, PLXNA1, CAVIN1	82	0.00955888	PMC7681055-ACEL-19-e13226-s014.xlsx-Sheet1-Ryk-independent_FOXO3_Targets_FOXO3_Rummagene_transcription_factors
											Enrichr (as used in Mulvey 2024)	No	LC	Male vs Female	either	FOXO3	0.561309	0.863332	0.969137	0.361956	CCN2, DEPP1, ZFP36, IDI1, CSKMT, GADD45B, NSDHL, MMACHC, PPP1R15A, TACC1, BCAR1, MAP3K9, APLNR, TAGLN3, B3GALT2, RGMA, LLPH, DNTTIP2, KLF16, RGCC, NBR1, MTHFD2	43	0.00570387	PMC7681055-ACEL-19-e13226-s015.xlsx-Sheet1-Ryk-dependent_FOXO3_Targets_FOXO3_Rummagene_transcription_factors
											Enrichr (as used in Mulvey 2024)	No	LC	Male vs Female	either	SP2	0.348033	0.689582	1.04669	0.368571	RPL36AL, HIBCH, ATP5MC2, EXOSC6, PEX6, NDUFS5, WDR6, RPL9, NME1, PPDPF, TOMM7, METTL26, NELFCD, DNAJC15, TRPV2, GET1, HBS1L, MGRN1, NSA2, NQO2, MAN2B2, BORCS7, FLCN, ANAPC13, SMIM12, FOXRED1, ARL16, CHURC1, GRHPR, FLYWCH1, RGS11, RPS18, SRD5A3, GSTM5, CAMLG, KYAT3, LPIN1, RPS23, ARSA, PYROXD1, CRIPT, RPA2, SVBP, HSD17B12, MRPL54, MSL1, RBM6, CCDC32, CLUAP1, ABHD12, MRPL23, CPSF1, AHI1, KNOP1, NMRAL1	106	0.00883072	PMC7687904-41598_2020_75770_MOESM1_ESM.xlsx-SP2-ENSGID_SP2_Rummagene_transcription_factors
											Enrichr (as used in Mulvey 2024)	No	LC	Male vs Female	either	SP2	0.348033	0.689582	1.04669	0.368571	RPL36AL, HIBCH, ATP5MC2, EXOSC6, PEX6, NDUFS5, WDR6, RPL9, NME1, PPDPF, TOMM7, METTL26, NELFCD, DNAJC15, TRPV2, GET1, HBS1L, MGRN1, NSA2, NQO2, MAN2B2, BORCS7, FLCN, ANAPC13, SMIM12, FOXRED1, ARL16, CHURC1, GRHPR, FLYWCH1, RGS11, RPS18, SRD5A3, GSTM5, CAMLG, KYAT3, LPIN1, RPS23, ARSA, PYROXD1, CRIPT, RPA2, SVBP, HSD17B12, MRPL54, MSL1, RBM6, CCDC32, CLUAP1, ABHD12, MRPL23, CPSF1, AHI1, KNOP1, NMRAL1	106	0.00883072	PMC7687904-41598_2020_75770_MOESM1_ESM.xlsx-SP2-Gene_SP2_Rummagene_transcription_factors
											Enrichr (as used in Mulvey 2024)	No	LC	Male vs Female	either	NR3C1	0.343693	0.685491	1.08824	0.436533	TNFRSF21, G6PD, PPP1R15A, IER2, GRIN2C, ST3GAL3, BCL6, MTHFD1, BCL2L2, ZNF704, DEGS1, PPP1R21	20	0.00891583	PMC7689163-mmc4.xlsx-Cluster1vs2-NR3C1_NS_NR3C1_Rummagene_transcription_factors
											Enrichr (as used in Mulvey 2024)	No	LC	Male vs Female	either	TP53	0.441491	0.770886	1.01483	0.353198	DUSP1, CTIF, VEGFB, FOS, DSTN, RAN, KIT, ORAI2, ZFP36, ARRB1, CD81, YWHAH, MAP4, GADD45B, GPX3, GSN, ALDOA, CSRP1, NOL3, DNAJC11, PCBP4, MVK, CDKN2D, GRB2, TOP2B, GATM, MSH2, BOK, GSR, ACTB, MAPK12, EBAG9, CDC34, RRM1, ARHGEF4, EIF2B1, FAM3C, GLS2, HMGB2, TPM3, RANGAP1, YBX1, INPP4A, COQ4, PALLD, PIK3CB, RBBP7, AKT3, NPTX1, DNMT3A, PCNA, GSTP1, GAPDH	135	0.00725682	PMC7689163-mmc4.xlsx-Cluster2vs3-TP53_3_773_TP53_Rummagene_transcription_factors
											Enrichr (as used in Mulvey 2024)	No	LC	Male vs Female	either	E2F1	0.469391	0.795352	1.01018	0.378738	STMN1, VEGFB, RBFOX2, RAN, RPA3, CDKN2D, TOP2B, MSH2, BOK, PDK4, RRM1, HNRNPD, HMGB2	41	0.00685981	PMC7689163-mmc4.xlsx-Cluster3vs4-E2F1_5_477_E2F1_Rummagene_transcription_factors
											Enrichr (as used in Mulvey 2024)	No	LC	Male vs Female	either	E2F4	0.303174	0.645819	1.11001	0.438361	STMN1, RPA3, EPAS1, TOP2B, MSH2, ANLN, RRM1, CEP57, NASP, PCNA, NCL, DUT, PSAT1, DROSHA	23	0.00978162	PMC7689163-mmc4.xlsx-Cluster3vs4-E2F4_NS_E2F4_Rummagene_transcription_factors
											Enrichr (as used in Mulvey 2024)	No	LC	Male vs Female	either	TP53	0.120238	0.37481	1.14152	0.400264	CSF1R, C1QC, STMN1, CTIF, VEGFB, RAN, ARRB1, COL18A1, YWHAH, EPAS1, MAP4, GADD45B, LDHA, GPX3, GSN, ALDOA, CSRP1, NOL3, PCBP4, MVK, CDKN2D, GRB2, TOP2B, GATM, ID1, MSH2, ANLN, BOK, GSR, ACTB, MAPK12, CDC34, RRM1, EIF2B1, FAM3C, GLS2, HMGB2, TPM3, RANGAP1, YBX1, INPP4A, COQ4, PALLD, RBBP7, AKT3, NPTX1, DNMT3A, PCNA	115	0.0174529	PMC7689163-mmc4.xlsx-Cluster3vs4-TP53_NS_TP53_Rummagene_transcription_factors
											Enrichr (as used in Mulvey 2024)	No	LC	Male vs Female	either	ADNP	0.587488	0.878406	0.974814	0.337889	NR4A1, MAF, NR2F2, FOS, JUNB, GATA3, HSF1, JUND, STAT5B, EPAS1, EGR1, UBTF, FOXP1, GTF2I, INTS11, CHD8, BRD4, SF1, NR1H2, MECP2, WWTR1, SUPT5H, CBX3, KDM1A, MAFK, KDM5C, STAT1, AFF4, KAT5, BRD2, RFX2, POLR2B, CEBPB, MEF2C, EBF1, SMARCC1, SUMO2, BCL6, TRIM28, HIF1A, CHD7, EZH1, HSF2, RBL2, BRF1, RING1, TCF12, MAZ, DNMT3A, MBD2, SFPQ	148	0.00540642	PMC7708322-Table_2.xlsx-TFs-ADNP_ADNP_Rummagene_transcription_factors
											Enrichr (as used in Mulvey 2024)	No	LC	Male vs Female	either	IRF2	0.336473	0.676313	1.08219	0.41927	MAP2K2, KIT, MCL1, KIF1B, MGMT, KRAS, JAK1, MAP4K3, MDM4, MAP2K4, LZTR1, KMT2B, MET, MLH1, MDM2, JUN	28	0.00906041	PMC7737756-CTM2-10-e254-s001.docx-1-IRF2_IRF2_Rummagene_transcription_factors
											Enrichr (as used in Mulvey 2024)	No	LC	Male vs Female	either	KMT2A	0.145477	0.421511	1.17637	0.434234	SLC6A4, CD14, CKB, PLCG2, BTG2, XIAP, MBNL2, GPRIN3, KLHL13, WWTR1, ALDH1L1, SNPH, KLF9, BLVRA, RUNDC3B, TACC1, CLU, ARHGEF4, RNASE1, RABGAP1L, DYNC2H1, PRKACB	50	0.0156375	PMC7752919-41467_2020_20222_MOESM6_ESM.xlsx-Sheet1-Supplementary_Table_1_MLL1-regulated_Colon_Cancer_Stem_Cell_Signature_Duplicates_Excluded_KMT2A_Rummagene_transcription_factors
											Enrichr (as used in Mulvey 2024)	No	LC	Male vs Female	either	STAT3	0.157517	0.440338	1.21104	0.472398	CD14, IL13RA1, ITGA4, TNFRSF21, CD9, GRB2, STAT1, CD44, CSF1, CNTFR, IFNGR1, CBL	26	0.0149217	PMC7755667-mr-31-27-s001.xlsx-Table_S2-HALLMARK_IL6_JAK_STAT3_SIGNALING_STAT3_Rummagene_transcription_factors
											Enrichr (as used in Mulvey 2024)	No	LC	Male vs Female	either	TP53	0.875402	1	0.859878	0.302457	LDHB, FOS, SEC61A1, ISCU, HINT1, BLCAP, CCND2, BTG2, BAIAP2, CD81, NHLH2, GADD45A, TM7SF3, CTSF, RAB40C, HEXIM1, RPS12, TPRKB, ABAT, DDIT4, COQ8A, HRAS, SLC3A2, PPP1R15A, TCN2	108	0.00243411	PMC7755667-mr-31-27-s001.xlsx-Table_S2-HALLMARK_P53_PATHWAY_TP53_Rummagene_transcription_factors
											Enrichr (as used in Mulvey 2024)	No	LC	Male vs Female	either	E2F1	0.97758	1	0.753075	0.265875	SLC25A3, STMN1, PRPS1, NELL2, ACO2, SPTB, SNRPD1, RPS20, POLR2A, KPNB1, SERBP1, CBX3, ILF3, MSH2, NUP62, VCAN, SRSF1, ZBTB4, HS6ST3, HNRNPD, ADAMTS2, PRPF4B, NASP, SLC9A7, ARID4A, MAZ, NUFIP2, PCNA, GAPDH, MAP3K7, RANBP1, NCL, CDC5L, TMEM108, HMGA1, KBTBD6, DCK, RPS6KA5, SSBP3, ZNF644, ALDH6A1, TRA2B, NOLC1, EHBP1, CTNND2, SRSF7, STT3B, MRPL40, YTHDC1, AK2, HNRNPA2B1, KBTBD7, FKBP5	101	0.000977073	PMC7777191-pnas.2007991117.sd03.xlsx-E2F1_Q6-PROBE_E2F1_Rummagene_transcription_factors
											Enrichr (as used in Mulvey 2024)	No	LC	Male vs Female	either	E2F3	0.857783	0.996043	0.73045	0.302661	RPL3, PSIP1, HMGB2, NASP, USP1, DCK, SRSF7, MAPK8	15	0.0026271	PMC7777191-pnas.2007991117.sd03.xlsx-KONG_E2F3_TARGETS-PROBE_E2F3_Rummagene_transcription_factors
											Enrichr (as used in Mulvey 2024)	No	LC	Male vs Female	either	TEAD1	0.753505	0.955995	0.837575	0.337888	SCRG1, NELL2, PTPN20, MBP, TRIM24, CALB1, BMP7, S100B	19	0.00369021	PMC7793767-Table_2.docx-0-Upregulated_Genes_In_The_Pancreas_Of_AA_Vs_Controls_1_TEAD1_Rummagene_transcription_factors
											Enrichr (as used in Mulvey 2024)	No	LC	Male vs Female	either	TEAD1	0.201136	0.509676	1.17967	0.463952	DUSP1, FBXO31, STX1B, GALNT9, DDIT4, PDK4	24	0.0128585	PMC7793767-Table_2.docx-1-Downregulated_Genes_In_The_Pancreas_Of_AA_Vs_Controls_TEAD1_Rummagene_transcription_factors
											Enrichr (as used in Mulvey 2024)	No	LC	Male vs Female	either	SMAD9	0.50337	0.821198	0.99723	0.346295	SPTBN2, CHD5, ANKRD52, HLA-B, SLC2A3, HLA-DPB1, COL18A1, GGH, FRG1, CLIP2, DGKZ, CAMTA2, PCYOX1, PITPNM1, HTT, TSPYL1, TSPOAP1, DMAC1, ENG, COASY, AHNAK2, CSPG4, SEC14L2, CAP1, KANSL1, CHD9, DMWD, HEPACAM, NUP62, PTPRN2, MAN2B2, AEBP1, BCAR1, ZBTB4, FN1, WNK2, AHDC1, CDC27, ADAMTS2, PDE4DIP, TBC1D22A, ADGRF5, ADO, INPP4A, ADAM15, SPTBN4, SOD3, MTRF1L, RUNDC1, NAXE, GLOD4, ROM1, PRRC2A, SCUBE1	142	0.00640862	PMC7794364-41540_2020_161_MOESM3_ESM.xlsx-NSP_Unique_-_PPH2_predictions-Gene_Sym_SMAD9_Rummagene_transcription_factors
											Enrichr (as used in Mulvey 2024)	No	LC	Male vs Female	either	SMAD9	0.642067	0.905787	0.953945	0.334947	ALCAM, ATN1, SLC25A5, HLA-B, SUSD2, WDR6, JKAMP, FRG1, SDHA, HLA-C, GPRIN3, LAMTOR5, CTSF, PABPC1, AHNAK2, FAHD2B, ODC1, CBX6, HDAC5, MYRIP, ABCB1, RHBDD3, ACACA, ABCA7, XPO6, RPS6KC1, MAVS, NPAS3, CDC27, NYAP1, PDE4DIP, FAM120AOS, PSD3, RRP1, SAMD4B, NCOR1, TBC1D9B, EIF4G1, WWC1, ABCC5, MPP2, GOPC, MAP4K5, DDR1, MAP1B, MYBPC1, SYNE1	112	0.00481727	PMC7794364-41540_2020_161_MOESM3_ESM.xlsx-U87MG_Unique_-_PPH2_predictions-Gene_Sym_SMAD9_Rummagene_transcription_factors
											Enrichr (as used in Mulvey 2024)	No	LC	Male vs Female	either	BCL6	0.955521	1	0.724614	0.267064	PPIA, MRPS18C, COX7C, TUBA1B, CCT7, COPS7A, AAMP, SSBP1, DMXL2, PSMA5, GPI, PSMD14, LETMD1, TOMM22, NCDN, SLC25A32, BAG4, ORC4, LTN1, MTMR9, SCAMP1, SRP54, PSMG1, PPP2CA, SLC35A5, RNF41, CCNH, GRSF1, IMMT, LMBRD2	51	0.00139203	PMC7801680-41598_2020_79740_MOESM9_ESM.xlsx-BCL6_Target_Genes_In_N1-PEF1_BCL6_Rummagene_transcription_factors
											Enrichr (as used in Mulvey 2024)	No	LC	Male vs Female	either	STAT3	0.00265995	0.0211393	1.26392	0.432105	GAD1, CCT4, RRAGB, DNM3, COPS4, CLTC, SOD1, RTN4, ATP6V1G2, VDAC1, DDX1, MADD, GPM6A, RAN, CACYBP, VDAC2, ACTR2, MAST3, APBA1, SPOCK1, CADPS2, TUBA1B, RAB3A, ARPC3, PSMC2, YWHAH, NME1, ACOT7, VAMP1, CCT7, GOT1, NPTN, NKIRAS1, PPP5C, EHD2, ITPR1, PAFAH1B1, XRCC6, GNL3, PGK1, RAB40C, NAPB, EPHA4, PAPSS1, FLNA, PSMC6, RTN3, GLRX, NAPA, PLCB1, DNM1L, TUBA4A, ATP6AP1, DDX25, IP6K1, VDAC3, SCN2A, CDK5, FARSA, ZFYVE27, RFK, RPS6KC1, NDEL1, RRAGA, FARSB, RHOT1, DMXL2, CAMK4, EPB41L3, STMN3, KRAS, KIF3A, SCAMP5, AP3M2, ABI2, PDE1A, CACNB2, RAB1A, BLOC1S2, ATP2B1, SLC12A5, GPI, RAB6A, ATL1, ANK2, PI4KA, PIK3CB, SLC9A6	211	0.125167	PMC7801680-41598_2020_79740_MOESM9_ESM.xlsx-STAT3_Target_Genes_In_AD1-STAT3_Target_Genes_Predicted_By_CHIP-seq_Overlap_With_Genes_In_AD_M1_STAT3_Rummagene_transcription_factors
											Enrichr (as used in Mulvey 2024)	No	LC	Male vs Female	either	TBX2	0.938721	1	0.737326	0.274394	CEBPD, FOXP1, MNT, POU3F3, PHOX2A, STAT1, KLF9, POU2F2, RFX2, MEF2C, HIF1A, MEF2D, ZBTB7A, ID4, RFX4	45	0.00164845	PMC7818749-12931_2021_1617_MOESM3_ESM.xlsx-TBX2_Enriched_Known_Motifs-Motif_Alt_ID_TBX2_Rummagene_transcription_factors
											Enrichr (as used in Mulvey 2024)	No	LC	Male vs Female	either	ZFHX4	0.657667	0.915367	0.904547	0.360895	GABRA3, LARP1, MRPL30, SGSM1, DMTN, MYH14, ENY2, ZNF365, RSBN1, L3MBTL2, ARRDC3	21	0.00465492	PMC7825356-8844261.f3.docx-10-ZFHX4_ZFHX4_Rummagene_transcription_factors
											Enrichr (as used in Mulvey 2024)	No	LC	Male vs Female	either	ZNF326	0.942661	1	0.643977	0.258323	AGL, PTBP2, HENMT1, OLFM3, F3, MFSD14A, ABCD3, ZNF644, NTNG1, VCAM1, DIPK1A	20	0.00159124	PMC7825356-8844261.f3.docx-128-ZNF326_ZNF326_Rummagene_transcription_factors
											Enrichr (as used in Mulvey 2024)	No	LC	Male vs Female	either	ZNF562	0.0294194	0.142601	1.4275	0.563742	UBL5, PLPPR2, CARM1, MRPL4, YIPF2, CDKN2D, DNM2, ELAVL3, EIF3G, RAB3D, SHFL, TMEM205, OLFM2, QTRT1	23	0.0370647	PMC7825356-8844261.f3.docx-182-ZNF562_ZNF562_Rummagene_transcription_factors
											Enrichr (as used in Mulvey 2024)	No	LC	Male vs Female	either	ZNF653	0.52103	0.833397	0.982549	0.407118	NACC1, TNPO2, MAST1, RTBDN	15	0.00618607	PMC7825356-8844261.f3.docx-183-ZNF653_ZNF653_Rummagene_transcription_factors
											Enrichr (as used in Mulvey 2024)	No	LC	Male vs Female	either	SRCAP	0.723086	0.9445	0.847109	0.350998	STX1B, KAT8, BCL7C, RNF40	15	0.00399272	PMC7825356-8844261.f3.docx-199-SRCAP_SRCAP_Rummagene_transcription_factors
											Enrichr (as used in Mulvey 2024)	No	LC	Male vs Female	either	NR1D2	0.535949	0.843372	0.974618	0.390955	LRRC3B, OXSR1, TOP2B, GLB1, LRRFIP2, CTDSPL, FBXL2, RBMS3, MLH1, CMC1, CRTAP, STT3B	20	0.00600361	PMC7825356-8844261.f3.docx-247-NR1D2_NR1D2_Rummagene_transcription_factors
											Enrichr (as used in Mulvey 2024)	No	LC	Male vs Female	either	ZFHX2	0.844983	0.992515	0.762555	0.307624	RBFOX2, DDX6, ADD1, RPS15A, LRRC59, RILPL1, FAIM2, RANGRF, SYNE1	19	0.00276347	PMC7825356-8844261.f3.docx-46-ZFHX2_ZFHX2_Rummagene_transcription_factors
											Enrichr (as used in Mulvey 2024)	No	LC	Male vs Female	either	KLF12	0.584228	0.87813	0.952499	0.36779	ARF1, PSMD8, TBC1D13, VAT1L, STOML1, PADI2, NUP62, TTBK2, ZBTB4, RAB11FIP4, SLC35B1, TEX261, RBM8A, GPD1, GOLM1, SLCO1A2, RTL6, RND2	29	0.00544286	PMC7825356-8844261.f3.docx-47-KLF12_KLF12_Rummagene_transcription_factors
											Enrichr (as used in Mulvey 2024)	No	LC	Male vs Female	either	EN2	0.781064	0.966739	0.83255	0.32598	ENDOD1, ARPP19, GALNT9, GABRB2, SERBP1, PIP4K2A, MRPS21, CCDC32, ADCYAP1R1, IL17D, POLDIP2, RBFOX3, ARRDC3, SLC39A10, CLDND1, C2CD2	25	0.0034159	PMC7825356-8844261.f3.docx-48-EN2_EN2_Rummagene_transcription_factors
											Enrichr (as used in Mulvey 2024)	No	LC	Male vs Female	either	IKZF5	0.287574	0.629473	1.1244	0.448611	GLRX3, KNDC1, MGMT, RIC8A, ADGRA1, CPXM2, PWWP2B, DOCK1, MTG1	21	0.0101552	PMC7825356-8844261.f3.docx-48-IKZF5_IKZF5_Rummagene_transcription_factors
											Enrichr (as used in Mulvey 2024)	No	LC	Male vs Female	either	SPEN	0.866903	0.998477	0.740649	0.298787	FRG1, SDHA, SLC25A4, SNX25, ENPP6, CFAP97, PDCD6, CLPTM1L	19	0.00252807	PMC7825356-8844261.f3.docx-53-SPEN_SPEN_Rummagene_transcription_factors
											Enrichr (as used in Mulvey 2024)	No	LC	Male vs Female	either	ZNF592	0.851323	0.994403	0.764835	0.305153	NR2F2, MFGE8, PDE8A, POLG, SV2B, FAM174B, RGMA, AP3S2, UNC45A, NTRK3, SEMA4B, CRTC3, MRPS11	21	0.00269628	PMC7825356-8844261.f3.docx-6-ZNF592_ZNF592_Rummagene_transcription_factors
											Enrichr (as used in Mulvey 2024)	No	LC	Male vs Female	either	ZNF736	0.755405	0.95662	0.843006	0.334538	LIMK1, EIF4H, CLIP2, TPST1, CALN1, RHBDD2, RABGEF1, CASTOR2	22	0.00367134	PMC7825356-8844261.f3.docx-70-ZNF736_ZNF736_Rummagene_transcription_factors
											Enrichr (as used in Mulvey 2024)	No	LC	Male vs Female	either	TIGD5	0.939401	1	0.691007	0.26682	ATP5F1A, RPTOR	29	0.00163869	PMC7825356-8844261.f3.docx-71-TIGD5_TIGD5_Rummagene_transcription_factors
											Enrichr (as used in Mulvey 2024)	No	LC	Male vs Female	either	CEBPD	0.821684	0.983289	0.91458	0.312775	SLC25A3, NR4A1, DLG4, EIF1B, PER1, JUNB, SOX18, JUND, CCN2, MEIS2, TAF7, MCL1, ARG2, ZFP36, KLF2, NRARP, GADD45B, MAP1LC3B, WDR82, NAT8L, PVR, TNFRSF21, OGFR, ZFX, RBM15B, SPPL3, LMTK2, TIAL1, MRPL44, SRRM3, WDR45B, KANSL1, AFF4, RPRM, ID1, HES1, NUDT4, RP9, EID2, DDIT4, BRD2, ARRDC2, CDKN1B, CEBPB, CDC42SE1, DENND5B, RHOT1, SPATA2, PLEKHM2, RNF168, IER2, RAB12, AMIGO1, KIAA0232, MRPL10, AMIGO2, PRPF4B, HECA, PPP2R5C, MEF2D, TM4SF1, PPP1R9B, TBC1D20, TPPP, CCDC107, USP35, CPEB3, AVPI1, UBE2O, RSRC2, PPP1R15B, MAP2K4, SLC25A33, SPRED1, RHOB, COPS2, IBTK, MSL1, AMOTL2, DDX42, DNAJC5, ENC1, ZSWIM6, MTERF4, UBE2F, HEYL, HEY1, TNKS2	209	0.00300562	PMC7833686-mmc5.xlsx-e_Q1En30_v1-CEBPD_CEBPD_Rummagene_transcription_factors
											Enrichr (as used in Mulvey 2024)	No	LC	Male vs Female	either	TEAD1	0.166917	0.454667	1.22481	0.494104	GAD1, CRABP1, DIRAS2, CNTNAP4, FUT9, KCNJ3	19	0.0144143	PMC7846764-41598_2021_81773_MOESM3_ESM.xlsx-b-Heart_AA_TEAD1_Rummagene_transcription_factors
											Enrichr (as used in Mulvey 2024)	No	LC	Male vs Female	either	TP53	0.0050199	0.0355224	1.34776	0.477724	DYNLL1, PSMA1, CD14, PSMB6, PSMC1, PSMC3, PSMC2, PSMD3, XIAP, YWHAH, YWHAE, TJP2, GSN, UBC, YWHAQ, SPTAN1, PSMA7, MAGED1, DAPK1, PSMB7, KPNB1, PSME1, ADD1, PPP1R13B, PSMC6, RPS27A, DNM1L, DBNL, PSMB10, YWHAZ, DYNLL2, PSMD7, HMGB1, PSMA5, DAPK3, ACIN1, PLEC, PSMB4, HMGB2, PSMC5, PSMD2	94	0.0909243	PMC7852281-TBSD_A_1874532_SM2237.xlsx-Apoptosis-TP53_TP53_Rummagene_transcription_factors
											Enrichr (as used in Mulvey 2024)	No	LC	Male vs Female	either	FOXO3	0.147677	0.425329	1.10097	0.377734	BEX1, SYT11, TCEAL2, TCEAL7, GPR37, PPFIA4, ASRGL1, HLA-B, HTRA1, FAM110B, ATP6AP2, SPOCK1, CRABP1, CCND2, BTG2, DCBLD2, SLC6A17, MAGEH1, VSNL1, KCNK3, ST8SIA1, NRN1, PODXL2, GUCY1B1, SULT4A1, MAOB, TCEAL3, CSRP1, ITPR1, SCN3A, CPE, ABCA8, FBXO2, AK4, BTF3, NCAM2, TMOD2, CELF2, PLCB1, TMEM63C, HHIP, AKR1C1, SCN2B, SCN2A, NLGN4X, VCAN, IGSF1, RPL36A, EFHD1, HSPA1B, LBH, GALNT16, NRXN3, S1PR1, MAP3K9, PEX5L, MEF2C, NCAM1, MYRF, MEGF10, CLSTN2, SCN9A, EMB, PAQR6, ATL1, ANK2, MBP, LRRN1, ID4, RAP1GAP2, PRUNE2, HSPB6, FADS2, F3, CACHD1, CTTNBP2, ABLIM1, PLCB4, MPDU1, SLC7A14, RGMA, GFRA1	192	0.0155006	PMC7862469-13238_2020_779_MOESM4_ESM.xlsx-FOXO3-GE_VS_WT-GeneID_FOXO3_Rummagene_transcription_factors
											Enrichr (as used in Mulvey 2024)	No	LC	Male vs Female	either	FOXO3	0.147677	0.425329	1.10097	0.377734	BEX1, SYT11, TCEAL2, TCEAL7, GPR37, PPFIA4, ASRGL1, HLA-B, HTRA1, FAM110B, ATP6AP2, SPOCK1, CRABP1, CCND2, BTG2, DCBLD2, SLC6A17, MAGEH1, VSNL1, KCNK3, ST8SIA1, NRN1, PODXL2, GUCY1B1, SULT4A1, MAOB, TCEAL3, CSRP1, ITPR1, SCN3A, CPE, ABCA8, FBXO2, AK4, BTF3, NCAM2, TMOD2, CELF2, PLCB1, TMEM63C, HHIP, AKR1C1, SCN2B, SCN2A, NLGN4X, VCAN, IGSF1, RPL36A, EFHD1, HSPA1B, LBH, GALNT16, NRXN3, S1PR1, MAP3K9, PEX5L, MEF2C, NCAM1, MYRF, MEGF10, CLSTN2, SCN9A, EMB, PAQR6, ATL1, ANK2, MBP, LRRN1, ID4, RAP1GAP2, PRUNE2, HSPB6, FADS2, F3, CACHD1, CTTNBP2, ABLIM1, PLCB4, MPDU1, SLC7A14, RGMA, GFRA1	192	0.0155006	PMC7862469-13238_2020_779_MOESM4_ESM.xlsx-FOXO3-GE_VS_WT-Symbol_FOXO3_Rummagene_transcription_factors
											Enrichr (as used in Mulvey 2024)	No	LC	Male vs Female	either	SALL2	0.0929581	0.312976	1.13773	0.392925	BEX1, BEX3, TUBA1A, SNRPN, DLG4, SLC29A4, MRFAP1, PFN2, SMARCD3, GRIK5, BAALC, CNR1, CADM3, NRCAM, KCNMB4, SLC32A1, KIF1A, LRRC3B, PALM, ADGRB1, FBXW11, TCEAL6, TCEAL3, ERBB4, APBB1, NAT8L, YPEL4, RGL1, CPEB1, EFNB3, DIPK1B, CPE, KCTD2, GRM3, ELMOD1, ADD1, GFAP, ARMCX1, MAPK8IP1, HEBP2, GET1, DPP10, BRD3OS, CSPG5, CASKIN1, PJA1, SPARCL1, PRAF2, TLNRD1, ZDHHC22, ABI2, CDK14, FXR2, TMEM214, MVB12B, RAB6B, ANK2, LRRN3, MAP1A, SPTBN4, POLR1D, TM6SF1, LRRN1	161	0.0201549	PMC7870953-41540_2021_169_MOESM9_ESM.xlsx-SALL2_Targets-Target_Gene_SALL2_Rummagene_transcription_factors
											Enrichr (as used in Mulvey 2024)	No	LC	Male vs Female	either	ZNF423	0.699146	0.934607	0.932917	0.329056	BEX1, DNM3, SYT11, CLIP3, TCEAL7, NRXN2, GRIK5, GNAO1, GALNT8, CACNG8, VAT1L, FAM131B, CDH22, SLC35F1, PTH1R, SNPH, TMEM35A, ABAT, CACNG2, NLGN4X, SHISAL1, VMP1, FHL1, NOVA2, CALN1, NCAM1, PLP1, JPH3, LRRTM3, NMNAT2, FXYD6, SLC4A8, VSTM2A, SEZ6L, CCDC136, FAIM2, RAB9B, PNMA8B, FAM43B, DTX1, CNRIP1, CLPTM1L, NUDT10, GPR173, CACNG3, ADAM22, SEMA6A, PIANP, SCN3B, TAFA5, SOBP, CNTN2, GRID1, ATP2B3, NLGN3, RHBDL3, JPH4, WSCD1, ATP1B2, FAT3, PLXNA4, AK2, SHISA9, ANK1, TRO, LGI1, CABP1, ASTN1, PERP	103	0.00423238	PMC7870953-41540_2021_169_MOESM9_ESM.xlsx-ZNF423_Targets-Target_Gene_ZNF423_Rummagene_transcription_factors
											Enrichr (as used in Mulvey 2024)	No	LC	Male vs Female	either	AR	0.585608	0.87813	0.948707	0.371461	RALYL, TAFA2, RPS6KA3, FN1, MAOA, MEGF10, ABCA1, ID4, ASPH, SPRED1, MAPK4, GRIK2	25	0.00542741	PMC7875385-pgen.1008540.s021.xlsx-AR_ChEA-Genes_Differentially_Expressed_With_MED19_Overexpression_Under_Androgen_Deprivation_That_Are_AR_Targets_From_ChEA_Analysis_AR_Rummagene_transcription_factors
											Enrichr (as used in Mulvey 2024)	No	LC	Male vs Female	either	AR	0.313494	0.655568	1.11753	0.459552	CAMK2N1, ST6GAL1, SEMA3C, RCAN2, FN1, MAOA, LRRTM3	16	0.00954777	PMC7875385-pgen.1008540.s021.xlsx-AR_literature-Genes_Differentially_Expressed_With_MED19_Overexpression_Under_Androgen_Deprivation_That_Are_Associated_With_AR_In_The_Literature_AR_Rummagene_transcription_factors
											Enrichr (as used in Mulvey 2024)	No	LC	Male vs Female	either	AR	0.857903	0.996043	0.807167	0.303231	RALYL, IRS2, SPOCK1, TLN2, TAFA2, FN1, TNS3, ADCY1, ID4, AKAP12, PRKAR2B, MMP16, SPRED1, DCLK2, ELOVL7, VASH1, NTNG1, ATP1B1, MAST4, AKAP6, ATRNL1, GAB1, SOX9, RIMS1	40	0.00262581	PMC7875385-pgen.1008540.s022.xlsx-AR_ChEA-Genes_Differentially_Expressed_With_MED19_Overexpression_In_The_Presence_Of_Androgens_That_Are_AR_Targets_From_ChEA_Analysis_AR_Rummagene_transcription_factors
											Enrichr (as used in Mulvey 2024)	No	LC	Male vs Female	either	AR	0.620808	0.896231	0.926958	0.369837	IRS2, ARG2, SEMA3C, FN1, ADCY1, ID4, APOD, NIPSNAP3A, FHOD3, ELOVL7, ATP1B1, PEG3	21	0.00504246	PMC7875385-pgen.1008540.s022.xlsx-AR_literature-Genes_Differentially_Expressed_With_MED19_Overexpression_In_The_Presence_Of_Androgens_That_Are_Associated_With_AR_In_The_Literature_AR_Rummagene_transcription_factors
											Enrichr (as used in Mulvey 2024)	No	LC	Male vs Female	either	AR	0.142277	0.416981	1.25847	0.513898	CSF1R, MAP2K2, IRS2, PRKAR1A, FLT1	17	0.0158419	PMC7877356-CAM4-10-529-s001.doc-0-AR_AR_Rummagene_transcription_factors
											Enrichr (as used in Mulvey 2024)	No	LC	Male vs Female	either	SON	0.552909	0.856056	0.978971	0.352478	DDX3X, KIT, NRAS, STAT5B, PPP2R1A, CCND2, GNA11, ERBB4, ERBB3, NONO, USP8, FGFR2, KDM5C, HRAS, GNAS, KRAS, JAK1, BCL6, MDM4, TCF12, PIK3CB, EGFR, MAPK1, DNMT3A, RAF1, BRAF, CUL3, XPO1, RAC1, FH, SRSF2, SUZ12, SF3B1, PPP6C, FBXW7, NBN, MDM2, TBL1XR1	71	0.0058018	PMC7877913-elife-59629-supp1.xlsx-CG_SO2SD_rMSN_3_00-SON_List_120_Out_Of_723_SON_Rummagene_transcription_factors
											Enrichr (as used in Mulvey 2024)	No	LC	Male vs Female	either	SON	0.99446	1	0.627981	0.227931	STAT5B, FOXP1, PRKAR1A, BAP1, KDM5C, MSH2, CDKN1B, ASXL1, JAK1, UBR5, B2M, NCOR1, RPL22, MAP2K4, PHF6, APC, CYLD, ZMYM3, PPP6C, MLH1, PTEN, FBXW7, NBN	63	0.000481556	PMC7877913-elife-59629-supp1.xlsx-CG_SSI2SD_rNSM_0_125-SON_List_101_Out_Of_723_SON_Rummagene_transcription_factors
											Enrichr (as used in Mulvey 2024)	No	LC	Male vs Female	either	AR	0.325973	0.66783	1.05931	0.378022	USP9Y, MAF, RTN4, SPOCK1, TMEM144, ELOVL5, LDHA, GLUD1, HMGCS1, HTT, SEMA3C, PLPP1, SSR3, HSD17B4, ACACA, ANLN, CUL4B, TTBK2, GCLC, HSPA1B, VMP1, RPN1, TRIM36, HES6, DBI, B2M, NUCB2, FADS2, AKAP12, SGK3, FAM174B, NCL, SLC25A33, RHOB, APOD, TMEFF2	83	0.00927772	PMC7880901-NIHMS1649581-supplement-2.xlsx-DESeq_V7_1_And_3_Vs_Ctrl_1To2_f-Table_S1_List_Of_AR-V7-regulated_Genes_AR_Rummagene_transcription_factors
											Enrichr (as used in Mulvey 2024)	No	LC	Male vs Female	either	AR	0.0127397	0.0757057	1.1784	0.39836	RPL6, SLC25A3, RPL7, EIF3L, CCT4, HSPH1, HSPA8, LDHB, TUBA1A, NACA, LIPA, DPYSL2, PSMA1, ATP5PO, VDAC1, UQCR10, DDX3X, TPI1, RAN, CACYBP, SSR4, ME1, CBR1, ACO2, EIF4H, RPL3, TMSB10, PSMC2, TGM2, SDHA, ACOT7, RPS21, RPS16, OGDH, PFN1, GLUD1, CCT5, UBA5, RPS20, ATP5PB, MRPL4, MAOB, ALDOA, RPL10A, RPS6, SKP1, BDH2, XRCC6, PABPC1, GCHFR, TRIM3, BPHL, MRPL13, DNAJC11, KPNB1, HYOU1, RPL21, ACSS1, EIF3F, HSD17B4, G3BP1, BTF3, CHMP4A, UBAP2L, STAT1, ABAT, GBF1, ALDH1A1, RPL13, ETFA, IMPDH2, EEF2, ILF2, GSR, GLG1, CKAP4, EIF4A1, PDIA6, CSK, AKR1A1, TFG, APPL2, TAPBP, TLN1, ECHS1, MAOA, PFDN1, PEPD, SEC23A, RPL23A, EPB41L3, ABHD6, ATP1A1, RPS5, DLST, MAGOH, SELENBP1, ACADM, ETFB, GLO1, PSMD2, GDA, LETM1, CMPK1, ANK3, MTHFD1, PRDX1, RPL14, PGRMC2	304	0.056819	PMC7887593-ADVS-8-2003526-s002.xlsx-LCM_AR_Vs_BR-Gene_Name_AR_Rummagene_transcription_factors
											Enrichr (as used in Mulvey 2024)	No	LC	Male vs Female	either	AR	0.0172797	0.0962762	1.24081	0.43128	CD74, CHGB, RPL7, HSPH1, APOC2, LDHB, UQCRB, CD14, CBR1, ACO2, TMSB10, HSPA4, TKT, ACOT7, OGDH, BDH2, CLCC1, RPS7, PABPC1, PFDN5, SULT1A1, GCHFR, BPHL, RPL38, DLD, METTL26, SERBP1, SEC14L2, EIF4G2, STAT1, ABAT, ALDH1A1, AIDA, IMPDH2, EEF2, GSR, TMEM192, PDK4, TFG, TAPBP, MAOA, RRM1, SUPT16H, PEPD, ABHD6, DPCD, ACADM, ETFB, GDA, ATP2B1, ANK3, PGRMC2, RPS13, CSTF3	139	0.0486699	PMC7887593-ADVS-8-2003526-s002.xlsx-TT_AR_Vs_BR-Gene_Name_AR_Rummagene_transcription_factors
											Enrichr (as used in Mulvey 2024)	No	LC	Male vs Female	either	POU3F2	0.441651	0.770944	1.01111	0.341928	HLA-DRA, AIF1, NR4A1, PRDX5, SHOC2, MAF, MORF4L1, DPYSL2, SNRPN, ZFP36L2, ATN1, TPH2, SSR4, JUND, HINT1, MEIS2, CADPS2, ZFP36, SET, CCND2, RPL3, ST6GAL1, SH3GLB2, DOHH, UBQLN4, NRARP, FOXP1, TSC22D3, ATXN7L3, FZR1, GADD45A, POLR2A, RTN2, TRMT112, EGLN2, CELF6, XRCC6, SLC25A12, ZFX, TMEM230, RNF220, FA2H, NDUFA4L2, UBE2S, SCD, XPOT, AGAP3, HSPA2, GABRA3, ABCB6, SALL3, PRMT1, WDR45B, USP8, CHD9, NEDD4L, BSDC1, IMPDH2, EEF2, SLC25A25, SLC3A2, DLG3, MAPK12, LFNG, BCAR1, HES4, TLN1, ZBTB4, OS9, QRICH1, NRXN3, MAP3K11, DAPK3, IFRD1, CDC27, EBF1, SNX25, SRRM4, ZMIZ2, ATG9A, HES6, CLASP1, SLC35A2, NUDCD2, AP5M1, GALNT10, WNK1, FRMD4B, CHD7, RAB3D, SAP18, MEF2D, LPIN1, ISOC2, TXN2, NAP1L4, GTPBP1, LRRN1, TMEM205, PRPF8, PLXNC1, SOD3, NUFIP2, PCNA, MFF, KCNAB2, RFX4, CCDC107, FAN1, CPEB3, ROM1, PRRC2A, NFIA, NDUFAF3, PLCB4, AHCY, JOSD1, HES5, CEP41, CFAP97, RASGEF1B, RGMA, FARP1, FEM1A, RUVBL2, CNTNAP2, CDH6, GRIK2, TMEM54, TSPAN13, TOP1, ZSWIM6, CBX4, LDLRAD3, HMGA1, LAMTOR2, SESN3, CDK16, SUGP2, LCOR, SREBF2, SLC6A15, RAB26, HPCAL4, BBIP1, CREB3, OGA, HDAC3, URM1, ATP6V1B2, RAPGEF4	300	0.00725447	PMC7888619-pgen.1009309.s032.xlsx-S9_Table-S9_Table_Predicted_Target_Genes_Of_POU3F2_POU3F2_Rummagene_transcription_factors
											Enrichr (as used in Mulvey 2024)	No	LC	Male vs Female	either	POU3F2	0.236155	0.561247	1.15488	0.456079	SHOC2, DPYSL2, MEIS2, SET, FOXP1, GABRA3, NRXN3, CLASP1, NUDCD2, CHD7, CEP41, CNTNAP2, GRIK2, ZSWIM6	23	0.0116038	PMC7888619-pgen.1009309.s033.xlsx-S10_Table-S10_Table_Coexpression_Between_ASD_Genes_Regulated_By_POU3F2_And_POU3F2_In_Hippocampus_P_Indicate_The_P-value_For_Coexpression_POU3F2_Rummagene_transcription_factors
											Enrichr (as used in Mulvey 2024)	No	LC	Male vs Female	either	MAF	0.0287594	0.139965	1.44213	0.57538	ALCAM, LIPA, CD14, VAT1, DCBLD2, EGR1	21	0.0375004	PMC7889351-6664453.f1.docx-17-MAF_MAF_Rummagene_transcription_factors
											Enrichr (as used in Mulvey 2024)	No	LC	Male vs Female	either	EPAS1	0.843003	0.99218	0.807133	0.307358	CERS5, MEIS2, SKI, RFX2, CEBPB, MEF2C, HMG20A, MEF2D, CERS6, FGF1, ZEB1, WWC1, CBX5, LCOR, RFXANK, CITED2, ETV5, FOXN3, CERS2, SOX9, CERS4	34	0.00278433	PMC7891386-DVDY-250-191.nxml--Upstream_Of_EPAS1_EPAS1_Rummagene_transcription_factors
											Enrichr (as used in Mulvey 2024)	No	LC	Male vs Female	either	NCOA3	0.806324	0.978978	0.797082	0.321552	NRCAM, ENG, IGFBP5, ADCY5, SGSM1, GFRA1, CERK, LYPLA1	19	0.00316208	PMC7892341-41388_2020_1606_MOESM3_ESM.xlsx-Tables_S4-RNA-seq_LetR_Only_AIB1_Differentially_Expressed_Genes_Not_Present_In_MCF7_Cells_Related_To_Figure_1_NCOA3_Rummagene_transcription_factors
											Enrichr (as used in Mulvey 2024)	No	LC	Male vs Female	either	FOXP2	0.0830383	0.290042	1.22444	0.448709	CRHBP, TUBB4A, CNR1, GPRIN3, ST18, SHC2, ERBB4, POU3F3, IGFBP5, RAB27B, SVOP, ELAVL3, RNF152, ABAT, CSPG5, ANXA2, SYP, CAMK4, WNK2, CLSTN2, MCF2L, TMEM176B, PCSK2	55	0.0214412	PMC7893891-12860_2021_343_MOESM1_ESM.xlsx-Fig3C_D13vsD7-FOXP2_FOXP2_Rummagene_transcription_factors
											Enrichr (as used in Mulvey 2024)	No	LC	Male vs Female	either	STAT1	0.313234	0.655471	1.06827	0.384331	OXR1, MRPS23, DAB2IP, NRCAM, ITPK1, GTF2I, KCNK3, SLC39A9, RNF121, PADI2, ENPP2, USP8, ERH, PLCB1, ABCA7, RASA1, XPO6, RCAN2, PTPRN2, HTR2A, MSI2, RRM1, UBR5, ILRUN, NADK2, ATG2B, ADAM15, NAP1L4, RAI14, CLPB	72	0.00955354	PMC7898758-40168_2020_994_MOESM4_ESM.xls-STAT1_Target_genes-Gene_STAT1_Rummagene_transcription_factors
