## Supplementary material for "Impact of Alzheimer’s disease risk factors and local neuromelanin content on the transcriptomic landscape of the human locus coeruleus": Table S11 (part 45 of 80)

### Sheet: Sex DE GSEA (TF-target sets) (continued)
Column information	Yes: testing for enrichment at + or - extremes of DE; No: testing for enrichment of DE overall	Domain tested for DE	DE contrast	DE Direction tested for enrichment	TF whose target genes were tested for enrichment. Only TFs expressed in the domain in ≥4% of spots from ≥12 samples (or expressed in ≥4% of spots on average across all samples) included.	fgsea-reported	fgsea-reported	fgsea-reported. Directional tests: ES and NES >0 (<0): Male (female) upregulated genes enriched. NONdirectional tests: ES and NES >0: Strongly DE genes enriched or <0: strongly DE genes depleted		fgsea-reported	fgsea-reported	fgsea-reported	Geneset name from Enrichr TF-target sets
											Enrichr (as used in Mulvey 2024)	No	LC	Male vs Female	either	TFE3	0.255815	0.588439	1.09108	0.391605	LIPA, ASAH1, ATP6V1D, GABARAPL2, ATP6V0B, CLCN7, ATP6V1H, ATP6V0C, TGM2, EPAS1, GNPTG, LAMP2, CPEB1, DAPK1, ATP6AP1, GLB1, TMEM192, CREG1, VPS8, GM2A, ATP6V0E1, ATP6V1C1, SCPEP1, TMEM9, ANK2, SIAE, ARSA, HPS1, GABARAP, SMPD1, VPS18, APP, BAD, PPM1H, CTSL, CD63, OSTM1	75	0.0110046	PMC7899648-elife-61630-supp2.xlsx-Blad1-Subset_Of_TFE3_Targets_Upregulated_In_FLCNNEG_RPTEC_Cluster_3_Boxed_Yellow_In_Figure_3A_TFE3_Rummagene_transcription_factors
											Enrichr (as used in Mulvey 2024)	No	LC	Male vs Female	either	ATF3	0.527569	0.837257	0.99053	0.344978	LIMK1, DNM3, CAMK2N1, RASD1, ENDOD1, CIRBP, CARM1, ARG2, DDX51, GNG11, UBTF, SUPV3L1, TJP2, GADD45B, CD9, SCD, WASF3, CSNK1E, AK4, RAB27B, WFS1, NXPH4, SIN3B, BHLHE41, FADS3, ETFA, IMPDH2, LRP12, SUSD1, CREG1, SNX22, DOCK4, TCN2, CLU, DMXL2, RAMP3, GLS2, PCSK6, EBF1, MAPRE1	133	0.00610549	PMC7902901-Table_12.xlsx-ATF3-Unnamed_7_ATF3_Rummagene_transcription_factors
											Enrichr (as used in Mulvey 2024)	No	LC	Male vs Female	either	CREB1	0.797384	0.975141	0.91406	0.315395	LIMK1, DNM3, CAMK2N1, SLC6A4, SYNPO, RASD1, ENDOD1, CIRBP, CARM1, ARG2, DDX51, ATP6V0C, BAIAP2, GNG11, UBTF, SUPV3L1, TJP2, GADD45B, CD9, SCD, WASF3, CSNK1E, AK4, RAB27B, WFS1, NXPH4, MYL9, SIN3B, BHLHE41, ETFA, IMPDH2, SORT1, SUSD1, CREG1, SNX22, DOCK4, TCN2, CLU, ESAM, APOL2, RAMP3, GLS2, GAS6, TTLL7, MAPRE1, RAB6B, PARVB, EZH1, ABLIM3, SPARC, CTDSPL, CRY2, DTX4, SESTD1, CTTNBP2, RBM4B, PRKAR2B, ITGB5, RDH11, CXXC5, NCKAP1, PRDX6, CDH6, SDC3, EPHB6, PBXIP1, SURF6, FAM167A, TSC22D1, ADRA2A, MTHFD2, AFF1, NBN, SH3BGRL2, KLHDC8A, DYNC1I1, TMEM158, NAB2, TNR, COBL, NUB1, AGPAT3, SPG7, LAP3, APOL6, GADD45G, PSME2, COCH, MICAL3	165	0.00325232	PMC7902901-Table_12.xlsx-CREB1-Unnamed_7_CREB1_Rummagene_transcription_factors
											Enrichr (as used in Mulvey 2024)	No	LC	Male vs Female	either	EBF1	0.318274	0.660801	1.05238	0.366744	LIMK1, DNM3, CAMK2N1, SLC6A4, SYNPO, RASD1, SHF, ENDOD1, CIRBP, CARM1, ARG2, DDX51, ATP6V0C, AMOT, UBTF, SUPV3L1, TJP2, GADD45B, CD9, SCD, CLEC2L, CSNK1E, WFS1, NXPH4, MYL9, SIN3B, BHLHE41, FADS3, STAT1, ETFA, IMPDH2, LRP12, SUSD1, CREG1, SNX22, TCN2, ESAM, APOL2, RAMP3, GLS2, PCSK6, EBF1	131	0.00944276	PMC7902901-Table_12.xlsx-EBF1-Unnamed_7_EBF1_Rummagene_transcription_factors
											Enrichr (as used in Mulvey 2024)	No	LC	Male vs Female	either	FOS	0.387712	0.729165	1.02998	0.358251	LIMK1, CAMK2N1, SYNPO, RASD1, ENDOD1, CIRBP, CARM1, ARG2, NLRP1, DDX51, ATP6V0C, TGM2, BAIAP2, GNG11, UBTF, SUPV3L1, TJP2, GADD45B, CD9, SCD, CLEC2L, EPHA4, WASF3, CSNK1E, RAB27B, WFS1, MYL9, SIN3B, BHLHE41, FADS3, STAT1, ETFA, IMPDH2, SUSD1, CREG1, DOCK4, TCN2	137	0.00810804	PMC7902901-Table_12.xlsx-FOS-Unnamed_7_FOS_Rummagene_transcription_factors
											Enrichr (as used in Mulvey 2024)	No	LC	Male vs Female	either	JUN	0.366633	0.708691	1.03499	0.358747	LIMK1, DNM3, CAMK2N1, SLC6A4, SYNPO, RASD1, ENDOD1, CIRBP, CARM1, ARG2, NLRP1, DDX51, ATP6V0C, TGM2, GNG11, UBTF, SUPV3L1, TJP2, GADD45B, CD9, SCD, EPHA4, WASF3, CSNK1E, AK4, RAB27B, WFS1, NXPH4, MYL9, SIN3B, BHLHE41, STAT1, ETFA, IMPDH2, LRP12, SUSD1, CREG1, SNX22, DOCK4, CLU, DMXL2, ESAM, GLS2, GAS6	148	0.00848019	PMC7902901-Table_12.xlsx-JUN-Unnamed_7_JUN_Rummagene_transcription_factors
											Enrichr (as used in Mulvey 2024)	No	LC	Male vs Female	either	NFKB1	0.267075	0.602647	1.08342	0.386867	LIMK1, CAMK2N1, SLC6A4, SHF, ENDOD1, CIRBP, CARM1, ARG2, DDX51, ATP6V0C, TGM2, BAIAP2, UBTF, GADD45B, CD9, SCD, AK4, NXPH4, SIN3B, BHLHE41, IMPDH2, SORT1, TCN2, ESAM, RAMP3, MAPRE1, PARVB, EZH1, GSTM5, SPARC	82	0.0106883	PMC7902901-Table_12.xlsx-NFKB1-Unnamed_7_NFKB1_Rummagene_transcription_factors
											Enrichr (as used in Mulvey 2024)	No	LC	Male vs Female	either	PAX5	0.49729	0.816251	0.998993	0.349568	LIMK1, DNM3, SYNPO, RASD1, ENDOD1, CIRBP, CARM1, ARG2, DDX51, ATP6V0C, BAIAP2, UBTF, SUPV3L1, GADD45B, CD9, SCD, CLEC2L, CSNK1E, AK4, RAB27B, WFS1, NXPH4, SIN3B, BHLHE41, FADS3, ETFA, IMPDH2, LRP12, SNX22, DOCK4, TCN2, CLU, ESAM, APOL2, RAMP3	120	0.00648703	PMC7902901-Table_12.xlsx-PAX5-Unnamed_7_PAX5_Rummagene_transcription_factors
											Enrichr (as used in Mulvey 2024)	No	LC	Male vs Female	either	STAT1	0.870223	0.999913	0.87085	0.304157	CAMK2N1, SYNPO, RASD1, ENDOD1, CIRBP, CARM1, ARG2, DDX51, ATP6V0C, TGM2, BAIAP2, UBTF, SUPV3L1, GADD45B, CD9, SCD, WFS1, NXPH4, MYL9, SIN3B, BHLHE41, STAT1, IMPDH2, LRP12, SUSD1, CREG1, SNX22, DOCK4, TCN2, CLU	125	0.00249158	PMC7902901-Table_12.xlsx-STAT1-Unnamed_7_STAT1_Rummagene_transcription_factors
											Enrichr (as used in Mulvey 2024)	No	LC	Male vs Female	either	AR	0.767245	0.960991	0.921054	0.318976	CHCHD2, NACA, COX5A, SLIRP, RPL15, AP1M1, DAZAP1, ATP5PB, SCCPDH, CANX, XRCC6, SAFB, DLD, RPLP2, NSDHL, LONP1, RPL21, TOP2B, G3BP1, EIF4G2, DNM2, UBAP2L, ILF3, ACACA, GGCT, ILF2, SSBP1, MSI2, ALDH18A1, BRI3BP, SON, MRPL1, NCLN, GRHPR, HMGB2, PMPCB, ACADM, ETFB, IDH3B, PSMD14, MRPS9, YBX1, RPL14, SPTBN1, NUFIP2, PCNA, TOMM40, CSDE1, YBX3, PRRC2A, ATXN2L, NEK7, SRSF6, RANBP1, ZNF326, NIPSNAP2, COPG1, RPS17, VCP, SRRM2, TMEM33, RPL10, BCAS2, APOD, DHX30, RPL29	151	0.00355364	PMC7906601-elife-62470-supp4.xlsx-Table_S7_MS_And_siRNA_KD-Supplementary_File_4_Summary_Of_HIV-1_Splice_Variant_Interactome_MS_Data_And_siRNA_KD_Expression_Changes_Data_Related_To_Figures_2_And_3_AR_Rummagene_transcription_factors
											Enrichr (as used in Mulvey 2024)	No	LC	Male vs Female	either	ZUP1	0.195976	0.500989	1.13526	0.41544	USP9Y, EIF3H, OTUB1, USP22, COPS5, USP20, UCHL1, EIF3F, BAP1, USP8, SENP2, USP32, PSMD7, COPS6, STAMBP, USP7, PSMD14, USP53, STAMBPL1, SENP6, USP48, PRPF8	56	0.0130687	PMC7910580-41467_2021_21715_MOESM3_ESM.xlsx-DUBs_screen-Supplementary_Data_1_Results_Of_DUB_shRNA_Screen_ZUP1_Rummagene_transcription_factors
											Enrichr (as used in Mulvey 2024)	No	LC	Male vs Female	either	BPTF	0.176436	0.471058	1.10832	0.387681	CHGB, PCYT2, PLCG2, IDI1, SLC2A1, ATP6V0C, TCF20, HMGCS1, TCEAL3, CCN1, CACNA2D2, RGL1, GCHFR, MAGED1, NSDHL, MICOS10, PTH1R, DPF1, GATM, HBA2, TRPV2, PDZD4, RNF208, SYT7, PPP1R15A, TRAPPC12, LRRC73, AEBP1, SORCS2, CASKIN1, JTB, SQLE, STMN3, GRIN2C, SLC4A3, CDC26, TUB, ST3GAL3, SLC38A3, SLC12A5, MAP1A, BRSK1, CHRNB2, SCOC, BAIAP3, STXBP6, CCDC136, KLF15, FAM174B, COX16, AIFM3, TMEM25, ECEL1, GOLGA7B, PLAT, CNTNAP2, TTC39A, FAM171A2, CFAP73, KRCC1, TMEM54, IFIT2, ENO2, GPD1, LGR5, MEGF8, LGI2, RIMS3, RELL2, PLEKHA6	121	0.0139397	PMC7914369-thnov11p3676s2.xls-BPTF-KOvsCtrl-AccID_BPTF_Rummagene_transcription_factors
											Enrichr (as used in Mulvey 2024)	No	LC	Male vs Female	either	BPTF	0.940141	1	0.795905	0.283266	DYNLL1, NR4A1, SPX, NELL2, ARHGDIB, CWC15, MRPL42, CD9, SLC7A1, CFL1, HTR2A, CD44, SLC9A1, PGM2L1, PUM1, LUZP2, SIK2, THAP12, TRIM44, WNK1, CORO1C, SNRPF, NT5DC3, DAO, PPM1H, DCLK1, LMO2, CPM, MAPK4, SLC2A13, ENO2, TSC22D1, CSRNP2, SCN8A, SLC6A15, ANKS1B, TCTN1	87	0.00162801	PMC7914369-thnov11p3676s2.xls-BPTF-signature-geneId_BPTF_Rummagene_transcription_factors
											Enrichr (as used in Mulvey 2024)	No	LC	Male vs Female	either	STAT3	0.854223	0.995182	0.771548	0.303442	CSF1R, S1PR1, ATP1A1, EGFR, FGF1, PFKFB3, HDAC6, HDAC3, PSEN1	24	0.00266532	PMC7917282-table2.xlsx-Putative_Targets_43-STAT3_STAT3_Rummagene_transcription_factors
											Enrichr (as used in Mulvey 2024)	No	LC	Male vs Female	either	GATA3	0.303174	0.645819	1.1036	0.428965	NIPA1, IGSF8, CSK, EFHD1, SMIM14, NDRG2, HMGN5, AMIGO2, CMPK1, B2M, ARF6, SEZ6L, F3, PLCB4, CLDN10, TMEM54, RDX	27	0.00978162	PMC7918644-LSA-2020-00974_TableS2.xlsx-1_SABd1_B_D-GATA3_GATA3_Rummagene_transcription_factors
											Enrichr (as used in Mulvey 2024)	No	LC	Male vs Female	either	GATA3	0.297414	0.639197	1.07578	0.387663	NR4A1, CCDC92, SCD5, CRHBP, ASRGL1, DEPP1, ST6GAL1, CACNA2D2, PTPRU, KANK4, AGL, PDE8A, PDK4, AHNAK, EFHD1, CPXM2, SCPEP1, PCP4L1, HABP4, ADAMTS2, APLNR, ITM2C, PWWP3B, ADCY1, MBP	70	0.00991662	PMC7918644-LSA-2020-00974_TableS2.xlsx-5_SAd2_BD_D-GATA3_GATA3_Rummagene_transcription_factors
											Enrichr (as used in Mulvey 2024)	No	LC	Male vs Female	either	SOX2	0.393092	0.73503	1.03131	0.36261	LIPA, MEIS2, NELL2, PTPRZ1, CRABP1, COTL1, KLHL13, SCCPDH, SLC16A1, SEMA3C, FLRT2, VAT1L, FLT1, EPHA4, SALL3, THBS2, DTNA, DLK1, HHIP, PDZD4, RGMB, CD200, NLGN4X, VCAN, THBS4, CLU, B3GAT1, IGFBP7, FN1, TSPAN3, NRXN3, FHL1, TRIB2, TMEM47, MARCKS, MEGF10	109	0.00801691	PMC7918644-LSA-2020-00974_TableS2.xlsx-6_SAd2_D_BD-SOX2_SOX2_Rummagene_transcription_factors
											Enrichr (as used in Mulvey 2024)	No	LC	Male vs Female	either	JUN	0.0568789	0.223673	1.17167	0.40577	DDX3Y, TUBB2A, DUSP1, NR4A1, KIF9, ESYT2, ATN1, FOS, PER1, JUNB, PTMS, JUND, MCL1, IRS2, MAFG, PIM3, ZFP36, SLC2A3, KLF2, BTG2, TAF13, EGR1, GADD45B, SBDS, TIMP2, HNRNPU, SRGN, PABPC1, SPPL3, UBE2S, TOP2B, MARCKSL1, ZEB2, TPT1, GRK2, EIF4A1, SLC3A2, DYNLL2, PPP1R15A, CEBPB	151	0.0262745	PMC7921413-41467_2021_21650_MOESM5_ESM.xlsx-002_DE-CD34_Blasts_AP1_High_JUN_Rummagene_transcription_factors
											Enrichr (as used in Mulvey 2024)	No	LC	Male vs Female	either	JUN	0.0047999	0.0343352	1.33349	0.469816	DDX3Y, CSF1R, ESYT2, RPL26, FOS, PER1, MFSD1, NRXN2, JUND, SRP14, ZBTB44, BTBD2, SLC25A28, EGR1, GADD45B, RPS24, TIMP2, GNB1, RPS6KA3, SRGN, PABPC1, SPPL3, RPLP2, MRPL44, UBE2M, UBR4, ZEB2, LARP1, TPT1, NSA2, SLC25A37, ANXA2, DMXL2, GNAS, KBTBD11, GM2A	105	0.0929991	PMC7921413-41467_2021_21650_MOESM5_ESM.xlsx-002_DE-CD34_Blasts_AP1_Low_JUN_Rummagene_transcription_factors
											Enrichr (as used in Mulvey 2024)	No	LC	Male vs Female	either	AR	0.0751185	0.270951	1.23154	0.450673	CCNI, CCN2, COX7C, MRPS33, EPAS1, IARS2, FKBP3, SMDT1, FBXW11, PPP1CC, MRPS28, TAF9, SLC44A1, PABPC1, AMFR, CAP1, MARCKSL1, AFF4	56	0.0226405	PMC7923339-13046_2021_1884_MOESM7_ESM.xlsx-Overlap-3_UTR_Lengthened_Genes_In_CPSF6_KD_Huh7_Cells_AR_Rummagene_transcription_factors
											Enrichr (as used in Mulvey 2024)	No	LC	Male vs Female	either	HIF1A	0.707066	0.940819	0.951076	0.324342	SERINC1, BNIP3, NPEPPS, PINK1, NR2F2, PGM1, ESYT2, UGP2, SEC61G, PER1, TPI1, IRS2, SLC2A3, RAB3A, TMEM144, SLC2A1, ZBTB44, CELF5, MBNL2, LDHA, ALDOA, MNT, PGK1, RAB40C, TRIM8, FA2H, OXSR1, AK4, SEC14L2, PTPRM, SGSM2, WDR45B, MAFK, PPP2R5B, BHLHE41, MPI, QSOX1, GLRX, HES1, NEDD4L, KLF9, DDIT4, CUL4B, FUT11, MINDY2, AHNAK, NREP, RXRB, NARF, NEURL1, ARHGEF37, RIMKLA, MEF2C, SLC16A3, MARCKS, DPCD, GBE1, RSPH3, EGLN1, VGLL4, PPP1R3E, CRKL, DBP, GPI, MYADM, CDK19, PTPRR, C1GALT1, GTPBP1, SMAP2, HMGCL, GAPDH, SUN1, AKAP12, AVPI1, INSR, RND3, HERC3, ASPH, PFKFB3, TMEM145, HILPDA, SLC12A6, PHF3, GPR155, NDRG1, PKD1, SFXN3, ZMYM2, NIBAN2, ZDBF2, ZSWIM6, PGAM1, ZC3H6, ENO2, ATP7A, WASHC3, NBR1, SBF2, RNF19A, WDR26, HIVEP2, RSBN1, WDR54, DPYSL4, HK1, BBX, CCDC28A, ARRDC3, PHLPP1, FOXO3, CITED2, SLC36A4, TMCC1, OPTN	228	0.00415284	PMC7925689-41467_2021_21687_MOESM10_ESM.xlsx-A_HIF1A-Unnamed_8_HIF1A_Rummagene_transcription_factors
											Enrichr (as used in Mulvey 2024)	No	LC	Male vs Female	either	NR1H2	0.690106	0.930261	0.921794	0.335282	COPS4, POLR2H, POLR2K, PRPF19, COPS5, POLR2A, UBC, SUMO3, RBX1, COPS7A, INO80E, CUL4B, ACTB, POLR2B, GPS1, COPS6, USP7, XPC, SUMO2	61	0.00432354	PMC7932549-pone.0247837.s004.xlsx-NER-Unnamed_1_NR1H2_Rummagene_transcription_factors
											Enrichr (as used in Mulvey 2024)	No	LC	Male vs Female	either	ATF1	0.101038	0.331179	1.09404	0.368305	PARK7, SLC25A3, TUBB2A, CYBA, CCT4, BNIP3, COX4I1, RNASET2, NDUFB1, SIGIRR, PPIA, PGM1, GSTO1, NDUFA10, NDUFA12, ATN1, PHPT1, ANKRD52, NUDT9, SRP14, SBF1, PEX6, IRS2, REEP5, NDUFS5, ARPC3, DDX51, RORA, WDR18, RANBP3, RAP1GDS1, YWHAE, MCRIP2, DCTN3, NDUFV3, SMDT1, LRRC75B, GADD45A, EID1, SBDS, PITPNM1, NPRL3, PPDPF, SPRYD3, ATP5MC3, TOMM7, DMAC1, PODXL, PFDN5, ZCCHC3, RAB40C, COA6, UBALD2, CD9, ENPP2, KCTD2, METTL26, DCTN2, CEP170B, MRPL44, ARL3, ERGIC3, NECAP1, DNAJC15, SKI, CTDNEP1, NUDT4, UNKL, DMWD, EPS15L1, NSA2, NANS, PABPN1, NQO2, LCMT1, DYNLL2, TCN2, ZMYND8, TMEM126B, CAB39, ANAPC13, DOCK5, MTX3, NPDC1, APOL2, PGM2L1, SNX2, VPS39, ELP5, NR1D2, ARL16, SMIM13, CSNK2B, SNX25, GREM1, TANGO2, LYNX1, HES6, SELENOH, MARK3, LETM1, ADO, PRR13, MRPL18, PSD3, SRD5A3, PIK3R4, RANGAP1, CHERP, SURF1, RBL2, HMOX2, FTO, CEP57, KYAT3, PALLD, EDF1, SYMPK, TMEM60, LPIN1, POLR1D, C1GALT1, STXBP6, UPF2, SRRM1, GTF2H5, PLPP2, NR2F6, QPCT, NAXE, TXNL4A, CSTB, NCOR1, NUCKS1, KPNA5, SRSF6, FKBP8, DNAL1, DTX3, REPIN1, IPO9, IFI27L1, ADPGK, ARHGEF17, OLA1, BCAS2, RAC1, HNRNPH1, ABCC5, TWSG1, RPP25, TMEM185B, HLTF, MRPL54, PLAAT3, MTA3, TRA2A, IRX3, KMT2B, TGFBR3L, NDUFV2, TP53I11	352	0.0192459	PMC7934233-13059_2021_2293_MOESM8_ESM.xlsx-Fibroblast_ATF1-gene_ATF1_Rummagene_transcription_factors
											Enrichr (as used in Mulvey 2024)	No	LC	Male vs Female	either	RXRB	0.869883	0.99984	0.842297	0.302052	DNAJA1, ULK3, WDR18, AK3, BDH2, PIGX, AGAP3, INTS1, MAP2K7, ZEB2, ANLN, PHF1, CDC123, TAPBP, RNF168, ELP5, USP7, SELENBP1, SSR2, MAP4K3, RASSF8, STXBP6, RABEPK, PRRC2A, JOSD1, FARP1, APOC1, TP53I11, NDUFS7, PSAT1, WDR43, SSRP1	76	0.00249533	PMC7934233-13059_2021_2293_MOESM8_ESM.xlsx-Fibroblast_RXRB-gene_RXRB_Rummagene_transcription_factors
											Enrichr (as used in Mulvey 2024)	No	LC	Male vs Female	either	KLF6	0.00245995	0.0197891	1.29444	0.446042	CD74, C1QB, C1QA, ATP5PD, NDUFA4, HSPA5, HSPA8, NDUFA1, COX6C, NDUFB1, BSG, NDUFA8, GPD1L, NDUFA12, MADD, NDUFB4, ENDOD1, NDUFB6, NDUFS5, HSPA4, ST6GAL1, NDUFV1, GNG11, ELOVL5, ARHGDIB, NDUFB10, NDUFV3, GSN, RPS6KA3, SLC16A1, MGAT5, FLT1, SPTAN1, GABRB2, DLD, MCFD2, HSPA2, PRKCI, GLRB, STAT1, NDUFB9, ALDH1A1, CALR, GABRA1, ATP5F1B, PDK4, RPA1	171	0.130189	PMC7935918-41598_2021_84338_MOESM1_ESM.xlsx-ST12-Unnamed_0_KLF6_Rummagene_transcription_factors
											Enrichr (as used in Mulvey 2024)	No	LC	Male vs Female	either	NR1H2	0.762505	0.958416	0.838281	0.332663	RPA3, RBX1, CUL4B, RPA1, GTF2H1, GTF2H5, PCNA, RPA2, RAD23A, CETN2, POLD2, ERCC5, ERCC1	22	0.00360078	PMC7938533-12885_2021_7978_MOESM1_ESM.docx-0-NER_NR1H2_Rummagene_transcription_factors
											Enrichr (as used in Mulvey 2024)	No	LC	Male vs Female	either	FOS	0.100918	0.331179	1.18515	0.42638	DUSP1, NR4A1, NR2F2, FOS, JUNB, ZFP36, CCND2, CD81, EGR1, GPR37L1, EMP2, GSN, RARRES2, HSPA1A, MYL9, SERPINE2, APOE, HES1, CRYAB, SLC22A17, PLXDC2, PPP1R15A, IER2, PLP1, PAQR6, DBP, CHD7, SPARC, ISG15	72	0.0192586	PMC7940623-41467_2021_21725_MOESM11_ESM.xlsx-Extended_Data_Table_9_regulons-FOS_Extended_FOS_Rummagene_transcription_factors
											Enrichr (as used in Mulvey 2024)	No	LC	Male vs Female	either	FOS	0.110838	0.35343	1.30984	0.542729	DUSP1, JUNB, ZFP36, GSN	15	0.0182748	PMC7940623-41467_2021_21725_MOESM11_ESM.xlsx-Extended_Data_Table_9_regulons-FOS_FOS_Rummagene_transcription_factors
											Enrichr (as used in Mulvey 2024)	No	LC	Male vs Female	either	JUNB	0.0285794	0.139465	1.35284	0.507207	DUSP1, NR4A1, FOS, JUNB, ZFP36, SLC2A1, CCND2, EPAS1, EGR1, GADD45B, GSN	41	0.0376219	PMC7940623-41467_2021_21725_MOESM11_ESM.xlsx-Extended_Data_Table_9_regulons-JUNB_Extended_JUNB_Rummagene_transcription_factors
											Enrichr (as used in Mulvey 2024)	No	LC	Male vs Female	either	JUNB	0.332353	0.674216	1.08899	0.426387	DUSP1, JUNB, ZFP36, SLC2A1, GSN	25	0.00914465	PMC7940623-41467_2021_21725_MOESM11_ESM.xlsx-Extended_Data_Table_9_regulons-JUNB_JUNB_Rummagene_transcription_factors
											Enrichr (as used in Mulvey 2024)	No	LC	Male vs Female	either	JUN	0.0871583	0.300156	1.23034	0.454839	DUSP1, APOLD1, FOS, JUNB, SST, ZFP36, SLC2A1, COL18A1, EGR1, GADD45B, GSN	49	0.0208812	PMC7940623-41467_2021_21725_MOESM11_ESM.xlsx-Extended_Data_Table_9_regulons-JUN_Extended_JUN_Rummagene_transcription_factors
											Enrichr (as used in Mulvey 2024)	No	LC	Male vs Female	either	JUN	0.0122998	0.0736966	1.56288	0.638209	DUSP1, JUNB, ZFP36, SLC2A1, GADD45B, GSN	17	0.05784	PMC7940623-41467_2021_21725_MOESM11_ESM.xlsx-Extended_Data_Table_9_regulons-JUN_JUN_Rummagene_transcription_factors
											Enrichr (as used in Mulvey 2024)	No	LC	Male vs Female	either	MAZ	0.460871	0.787867	1.01701	0.40359	RPTOR, PRR12, NELL2, B4GALT2, ID1, ASXL1, DENND5B, MAZ, CPEB3, INAFM1	22	0.00697829	PMC7940623-41467_2021_21725_MOESM11_ESM.xlsx-Extended_Data_Table_9_regulons-MAZ_Extended_MAZ_Rummagene_transcription_factors
											Enrichr (as used in Mulvey 2024)	No	LC	Male vs Female	either	NFE2L1	0.116918	0.367465	1.19323	0.437272	SYT11, CRTAC1, ELOVL5, ADAR, DVL1, TNFRSF21, DENND4B, JADE1, IRGQ, BSDC1, RAB11FIP3, YWHAZ, CEBPB, SYP, EPB41L3, SCAMP5, RAB6B, PPP2R5C, MEF2D, MFN2, PDXK, NDRG4, HID1, SYNGR1, NCDN, UBE2O, SPAG9, UBE4A, NRG1, MPP2, CERK, MAP1B, ELL2, ABR, AP2B1, FAM167A, NBR1, PURB	55	0.0177324	PMC7940623-41467_2021_21725_MOESM11_ESM.xlsx-Extended_Data_Table_9_regulons-NFE2L1_Extended_NFE2L1_Rummagene_transcription_factors
											Enrichr (as used in Mulvey 2024)	No	LC	Male vs Female	either	NFIC	0.777604	0.965348	0.87769	0.320829	INF2, SLC6A17, STX1B, ADGRB1, TIMP2, RHOBTB2, AHNAK2, CBX6, SCN1B, MAPK8IP1, GBF1, EGFL7, THY1, DUSP8, RASSF8, SRCIN1, VSTM2L, STARD10, ABLIM1, IFITM10, NAPEPLD, AHCYL1, ADAM11, MEGF8, EPB41L1, CNTN2, EFR3B, ANKRD9, NFIC, AGPAT3, C2CD2, CDR2L, CUEDC1, CACNA1A	57	0.00345043	PMC7940623-41467_2021_21725_MOESM11_ESM.xlsx-Extended_Data_Table_9_regulons-NFIC_NFIC_Rummagene_transcription_factors
											Enrichr (as used in Mulvey 2024)	No	LC	Male vs Female	either	SOX2	0.565729	0.866444	0.954546	0.395515	CCND2, SERPINE2, PLP1, SPARC	15	0.00565285	PMC7940623-41467_2021_21725_MOESM11_ESM.xlsx-Extended_Data_Table_9_regulons-SOX2_Extended_SOX2_Rummagene_transcription_factors
											Enrichr (as used in Mulvey 2024)	No	LC	Male vs Female	either	STAT3	0.324994	0.666767	1.10349	0.447884	POLR2A, MAFK, TTBK2, PTPN12, EPB41L3, N4BP1, ZNF827, SH3PXD2A	18	0.00929845	PMC7940623-41467_2021_21725_MOESM11_ESM.xlsx-Extended_Data_Table_9_regulons-STAT3_Extended_STAT3_Rummagene_transcription_factors
											Enrichr (as used in Mulvey 2024)	No	LC	Male vs Female	either	KMT2A	0.880842	1	0.840679	0.300003	OXCT1, ATP5F1A, ESYT2, CLTB, SRP14, APBA1, FOXP1, PODXL, GRB2, HEXIM1, PSMC6, NUMA1, HMGB1, ARHGEF6, VGLL4, ATXN2, CHD7, HECTD1, PPP2R5C, UPF3A, SPTBN1, TCF12, ARID4A, DTNBP1, SCOC, DNMT3A, REEP3, ATP2B4	83	0.00237302	PMC7958471-13046_2021_1835_MOESM8_ESM.xlsx-KMT2A-Unnamed_1_KMT2A_Rummagene_transcription_factors
											Enrichr (as used in Mulvey 2024)	No	LC	Male vs Female	either	NR4A2	0.00745985	0.0489117	1.25255	0.431308	ITGB2, RPL6, RPL7, DUSP1, RNASET2, ACTG1, MAF, ZFP36L2, FOS, PER1, DDX3X, NDUFC1, JUND, NELL2, UBL5, MCL1, IRS2, PIM3, ZFP36, STAT5B, SLC2A3, KLF2, HNRNPC, COTL1, NDUFB10, TSC22D3, GADD45B, LDHA, ADAR, COPS5, TSPYL1, GTF3C1, SRGN, SF1, SUN2, DCTN2, ICAM2, STK25, ZEB2, EIF1, PHACTR2, PSMB10, CDK2AP2, GSR, RAPGEF1, PPP1R15A, PTPN12, MPHOSPH8, CEBPB, SRSF1, FTH1, CD2BP2, PDE4B, EIF3G, LBH, MZT2A, CREM	174	0.0744711	PMC7961017-41467_2021_21928_MOESM4_ESM.xlsx-MAIT_CLUSTERS_FIGURE_3-NOT_ACTIVATED_MAIT_NR4A2_Rummagene_transcription_factors
											Enrichr (as used in Mulvey 2024)	No	LC	Male vs Female	either	GATA3	0.00303994	0.0234881	1.39893	0.500917	RPS4Y1, CD74, ITGB2, CYBA, DUSP1, LDHB, JUNB, GATA3, ZFP36, CCND2, COTL1, ZBTB44, CD81, SMDT1, ITGA4	78	0.117033	PMC7961017-41467_2021_21928_MOESM4_ESM.xlsx-Naive_GATA3_FIGURE_2-GeneSymbol_GATA3_Rummagene_transcription_factors
											Enrichr (as used in Mulvey 2024)	No	LC	Male vs Female	either	MAF	0.833163	0.986468	0.799216	0.310651	XIAP, ERBB4, ITGAV, FGFR2, SLC25A4, MAPK12, ARVCF, DNMT3A, ATIC, NRG1, MLH1, PTEN, STRN, ITGB1	27	0.00288716	PMC7967861-Supplementary_Data3.xlsx-Table_SII-Table_SII_MAF_File_Summarising_The_Coding_Substitutions_And_Indels_Present_In_The_14_Pancreatic_Neuroendocrine_Tumors_After_Filtering_Conditions_MAF_Rummagene_transcription_factors
											Enrichr (as used in Mulvey 2024)	No	LC	Male vs Female	either	NR4A1	0.51523	0.82954	0.990634	0.362114	NDUFA4, NR2F2, CKB, IGFBP5, CFL2, MYL9, FLNA, ZEB2, ANXA2, HES4, IGFBP7, CXCL14, CAVIN1, CRIP1, TPM3, TPM2, TM4SF1, SOD3, MRPS6, CCDC107, NFKBIA, NRGN, CHCHD10	57	0.00625834	PMC7974552-mmc3.xlsx-cluster_N10_Marker_genes-Unnamed_0_NR4A1_Rummagene_transcription_factors
											Enrichr (as used in Mulvey 2024)	No	LC	Male vs Female	either	DBP	0.99982	1	0.7226	0.244341	CA10, SCG5, NXPH1, FAM110B, CMIP, PLCG2, FGF12, KHDRBS3, COL18A1, RORA, SMYD3, BTBD9, EMP2, SBDS, NPRL3, DOCK10, VAT1L, ITPR1, MGAT5, CHODL, AHNAK2, GALNT9, IQSEC1, PLXNA2, DAPK1, ENPP2, WWTR1, HSD17B4, ADAP1, PTPRM, NCAM2, ERC2, DNM2, CELF2, TBCA, PLCB1, VAV2, SHISAL1, CDH4, SLC43A2, FAM234A, PTPRN2, SEMA5A, MSI2, SORCS2, MYH9, FIG4, VPS8, NPAS3, NRXN3, TNS3, TBC1D14, PCSK6, ELMO1, SNX25, CACNB2, RYR3, DYNC2H1, JPH3, CAMTA1, CELF4, PSD3, ANK3, FRMD4B, MCF2L, JAZF1, ANK2, CTNNA3, PALLD, EGFR, LPIN1, PTPRR, RAP1GAP2, ANKS1A, PLXNC1, OLFM3, PRUNE2, SV2B, CERS6, DGKB, GRAMD1B, RPS6KA2, NLGN1, SCUBE1, SEC14L5, NFIA, RYR2, NBEA, CCDC30, PPM1H, HSD17B12, INSR, NRG1, CNTNAP2, HOMER1, TMEM108, DCLK1, WWOX, PID1, BCAS3, TENM4, SYNE1, ABR, SEPTIN9, LDLRAD3, RNF157, LGR5, SLC24A2, LDLRAD4, EXOC2, FHOD3, FBXL17, KCNIP4, RAPGEF4, ZBTB20, ANKS1B, PLEKHA6, EIPR1, TAFA5, CAP2, KCNMA1, TACC2, GABBR2, GRID1, RBFOX3, CDH20, CTNND2, TRAPPC9, TNR, COBL, GSG1L, SCAPER, WSCD1, ARHGEF10, ARHGAP24, FER, GPC5, NAV2, PLXNA4, NCEH1, FOXN3, KCNQ3, CREB5, CAMK1D, RIMBP2, CACNA1A, AKAP6, ITSN2, OPCML, APBB2, MYO10, GARNL3, LHFPL6, F13A1, MOB3B, CDYL2, CAB39L, NCKAP5, ATP8A2, LRRFIP1, DGLUCY, SLIT1, R3HDM2, ITGB8, MRPS22, KCNAB1, GABRG3, BMPR1B, UST, RRAGC, PBX1, NTM, PTPRT, ASIC2, PATJ, DOK6, NELL1, MAGI2, CTCF, PPP2R2C, EXOC4, RCN1, MAGI1, PPM1L, RNF150	301	8.65686e-05	PMC7997806-41397_2020_194_MOESM2_ESM.xlsx-MAGMA_GENE_DBP_EA-GENE_DBP_Rummagene_transcription_factors
											Enrichr (as used in Mulvey 2024)	No	LC	Male vs Female	either	DBP	0.99982	1	0.7226	0.244341	CA10, SCG5, NXPH1, FAM110B, CMIP, PLCG2, FGF12, KHDRBS3, COL18A1, RORA, SMYD3, BTBD9, EMP2, SBDS, NPRL3, DOCK10, VAT1L, ITPR1, MGAT5, CHODL, AHNAK2, GALNT9, IQSEC1, PLXNA2, DAPK1, ENPP2, WWTR1, HSD17B4, ADAP1, PTPRM, NCAM2, ERC2, DNM2, CELF2, TBCA, PLCB1, VAV2, SHISAL1, CDH4, SLC43A2, FAM234A, PTPRN2, SEMA5A, MSI2, SORCS2, MYH9, FIG4, VPS8, NPAS3, NRXN3, TNS3, TBC1D14, PCSK6, ELMO1, SNX25, CACNB2, RYR3, DYNC2H1, JPH3, CAMTA1, CELF4, PSD3, ANK3, FRMD4B, MCF2L, JAZF1, ANK2, CTNNA3, PALLD, EGFR, LPIN1, PTPRR, RAP1GAP2, ANKS1A, PLXNC1, OLFM3, PRUNE2, SV2B, CERS6, DGKB, GRAMD1B, RPS6KA2, NLGN1, SCUBE1, SEC14L5, NFIA, RYR2, NBEA, CCDC30, PPM1H, HSD17B12, INSR, NRG1, CNTNAP2, HOMER1, TMEM108, DCLK1, WWOX, PID1, BCAS3, TENM4, SYNE1, ABR, SEPTIN9, LDLRAD3, RNF157, LGR5, SLC24A2, LDLRAD4, EXOC2, FHOD3, FBXL17, KCNIP4, RAPGEF4, ZBTB20, ANKS1B, PLEKHA6, EIPR1, TAFA5, CAP2, KCNMA1, TACC2, GABBR2, GRID1, RBFOX3, CDH20, CTNND2, TRAPPC9, TNR, COBL, GSG1L, SCAPER, WSCD1, ARHGEF10, ARHGAP24, FER, GPC5, NAV2, PLXNA4, NCEH1, FOXN3, KCNQ3, CREB5, CAMK1D, RIMBP2, CACNA1A, AKAP6, ITSN2, OPCML, APBB2, MYO10, GARNL3, LHFPL6, F13A1, MOB3B, CDYL2, CAB39L, NCKAP5, ATP8A2, LRRFIP1, DGLUCY, SLIT1, R3HDM2, ITGB8, MRPS22, KCNAB1, GABRG3, BMPR1B, UST, RRAGC, PBX1, NTM, PTPRT, ASIC2, PATJ, DOK6, NELL1, MAGI2, CTCF, PPP2R2C, EXOC4, RCN1, MAGI1, PPM1L, RNF150	301	8.65686e-05	PMC7997806-41397_2020_194_MOESM2_ESM.xlsx-MAGMA_GENE_DBP_EA-SYMBOL_DBP_Rummagene_transcription_factors
											Enrichr (as used in Mulvey 2024)	No	LC	Male vs Female	either	DBP	0.99466	1	0.819942	0.275854	CA10, LIPA, CTIF, SNRPN, CHD5, SYNPR, TPH2, DAB2IP, SLC7A5, CMIP, SPOCK1, SPTB, RTN1, GAP43, FGF12, MAPK8IP3, RORA, NRCAM, SMYD3, ITPK1, GGH, TLN2, FOXP1, KIF1A, TJP2, RIMS2, ST8SIA1, ERBB4, TIMP2, PWWP3A, PDE8B, EHD2, VAT1L, ITPR1, MGAT5, ZC3H7B, CHODL, RIN2, CDH22, IQSEC1, PLXNA2, GLT1D1, PNPLA6, FAM107B, GABRB2, MFGE8, CPE, EPHA4, STIM1, NSG1, WWTR1, FUT9, NCAM2, CELF2, SKI, CACNG2, RP9, NEDD4L, DPP10, LINGO1, PLXDC2, SYT7, CDH4, PTPRN2, TMEM178B, SEMA5A, MSI2, SORCS2, ARAP2, PDE4B, NAA20, IGFBP7, HMGB1, NPAS3, ARHGEF4, PEPD, NRXN3, PEBP4, EPB41L3, KRAS, PDE1C, PCSK6, CALN1, RAB11FIP4, ELMO1, ADAMTS2, NDRG2, CACNB2, RYR3, MEGF10, CLSTN2, LUZP2, NRP2, CAMTA1, CELF4, PSD3, ANK3, TUSC3, FRMD4B, RANGAP1, MCF2L, PARVB, FTO, CTNNA3, SHC3, ARHGAP26, KCND3, ZMIZ1, RAP1GAP2, LMAN2, OLFM3, PRUNE2, DGKB, GRAMD1B, NLGN1, SCUBE1, CNOT2, NFIA, ABLIM1, RYR2, SLC7A14, GFRA1, BRAF, PPM1H, FARP1, INSR, MMP16, NRG1, UMAD1, WWC1, CNTNAP2, BMP7, NBAS, MAPK4	362	0.000472736	PMC7997806-41397_2020_194_MOESM2_ESM.xlsx-MAGMA_GENE_DBP_HA-GENE_DBP_Rummagene_transcription_factors
											Enrichr (as used in Mulvey 2024)	No	LC	Male vs Female	either	DBP	0.99584	1	0.813288	0.273616	CA10, LIPA, CTIF, SNRPN, CHD5, SYNPR, TPH2, DAB2IP, SLC7A5, CMIP, SPOCK1, SPTB, RTN1, GAP43, FGF12, MAPK8IP3, RORA, NRCAM, SMYD3, ITPK1, GGH, TLN2, FOXP1, KIF1A, TJP2, RIMS2, ST8SIA1, ERBB4, TIMP2, PDE8B, EHD2, VAT1L, ITPR1, MGAT5, ZC3H7B, CHODL, RIN2, CDH22, IQSEC1, PLXNA2, GLT1D1, PNPLA6, FAM107B, GABRB2, MFGE8, CPE, EPHA4, STIM1, NSG1, WWTR1, FUT9, NCAM2, CELF2, SKI, CACNG2, RP9, NEDD4L, DPP10, LINGO1, PLXDC2, SYT7, CDH4, PTPRN2, TMEM178B, SEMA5A, MSI2, SORCS2, ARAP2, PDE4B, NAA20, IGFBP7, HMGB1, NPAS3, ARHGEF4, PEPD, NRXN3, PEBP4, EPB41L3, KRAS, PDE1C, PCSK6, CALN1, RAB11FIP4, ELMO1, ADAMTS2, NDRG2, CACNB2, RYR3, MEGF10, CLSTN2, LUZP2, NRP2, CAMTA1, CELF4, PSD3, ANK3, TUSC3, FRMD4B, RANGAP1, MCF2L, PARVB, FTO, CTNNA3, SHC3, ARHGAP26, KCND3, ZMIZ1, RAP1GAP2, LMAN2, OLFM3, PRUNE2, DGKB, GRAMD1B, NLGN1, SCUBE1, CNOT2, NFIA, ABLIM1, RYR2, SLC7A14, GFRA1, BRAF, PPM1H, FARP1, INSR, MMP16, NRG1, UMAD1, WWC1, CNTNAP2, BMP7, NBAS, MAPK4	362	0.000417001	PMC7997806-41397_2020_194_MOESM2_ESM.xlsx-MAGMA_GENE_DBP_HA-SYMBOL_DBP_Rummagene_transcription_factors
											Enrichr (as used in Mulvey 2024)	No	LC	Male vs Female	either	TEAD1	0.99952	1	0.796283	0.266422	C3, HLA-DRB1, DNM3, GAD2, OXR1, ASAH1, SNRPN, NDUFA10, SYNPR, NRXN2, GPM6A, DAB2IP, NXPH1, CMIP, SPOCK1, CADPS2, PLCG2, FGF12, COL18A1, RORA, CLDN11, SMYD3, COTL1, KCNK9, GUCY1A2, TLN2, FOXP1, EVL, ST18, CAPG, ST8SIA1, EMP2, SBDS, NPRL3, ERBB4, DOCK10, MGMT, KANK4, ITPR1, PAFAH1B1, MGAT5, FLT1, CHODL, ZSWIM9, GALNT9, IQSEC1, PLXNA2, GLT1D1, RNF220, PIGX, FNTB, ITGA3, PTPRK, ADAP1, PTPRM, NCAM2, ERC2, TMOD2, SETD7, PLCB1, TMEM63C, NUTF2, DOCK9, NEDD4L, DPP10, MGRN1, JAKMIP1, GLB1, VAV2, PCBP2, VCAN, CDH4, FAM234A, PTPRN2, DOCK4, SEMA5A, MSI2, SORCS2, ARAP2, FIG4, PDE4B, TNIK, CPXM2, CAMK4, DOCK5, NPAS3, NRXN3, SEC23A, PEBP4, SPARCL1, EPB41L3, DNER, TNS3, PCSK6, RABGAP1L, ELMO1, SNX25, ADAMTS2, CACNB2, RYR3, TBC1D22A, CLSTN2, DYNC2H1, VGLL4, LUZP2, CAMTA1, ANK3, FRMD4B, MCF2L, PARVB, JAZF1, FTO, SGSM1, ANK2, CTNNA3, LRRN3, RAB11A, TCF12, PALLD, MBP, EGFR, SLC8A1, AKT3, KCNJ6, KCND3, RAP1GAP2, ANKS1A, PLXNC1, OLFM3, PRUNE2, SV2B, ENPP6, CERS6, TRIO, DOCK1, KCNAB2, DGKB, AKAP12, GRAMD1B, RPS6KA2, SCUBE1, SEC14L5, CACHD1, NFIA, RYR2, FAM174B, RGMA, SH3PXD2A, GRM5, PPM1H, FARP1, HSD17B12, INSR, NRG1, OSBPL6, CNTNAP2, CDH6, TMEM108, PKD1, GOPC, WWOX, PID1, SGK1, BCAS3, TP53I11, RBMS3, SF3B1, TENM4, SYNE1, CHL1, ABR, NEGR1, LDLRAD3, SLC24A2, LDLRAD4, MET, FAM167A, EXOC2, FHOD3, UNC13C, KCNIP4, STK32A, RAPGEF4, ANKS1B, LRRN2, PLEKHA6, TAFA5, SSBP3, HIVEP2, ADCY2, KCNMA1, LARGE1, SLC7A8, GAK, DYNC1I1, AGAP1, GABBR2, GRID1, RBFOX3, SMOC1, CDH20, FSTL5, CNTN6, EFR3B, AHCTF1, ADK, CTNND2, TRAPPC9, TNR, ARHGAP44, RNF144A, COBL, WSCD1, PPP3CA, RETREG1, GRIA2, MAST4, CHMP3, ARHGEF10, ARID5B, MICAL3, ARHGAP24, FAT3, GPC5, NAV2, PLXNA4, NCEH1, CACNB4, FOXN3, KCNQ3, SYT17, CREB5, CAMK1D, OPRM1, RIMBP2, UBAP2, CACNA1A, AKAP6, OPCML, APBB2, SHISA9, GNAZ, MYO10, LHFPL6, F13A1, SLIT2, MOB3B, CDYL2, CAB39L, FIP1L1, CADM1, NCKAP5, ZBTB16, ATP8A2, LRRFIP1, CPLX2, CACNA2D1, DGLUCY, TSHZ2, SLIT1, KAZN, CADM2	465	0.000141387	PMC7997806-41397_2020_194_MOESM2_ESM.xlsx-MAGMA_GENE_MAP_AA-GENE_TEAD1_Rummagene_transcription_factors
											Enrichr (as used in Mulvey 2024)	No	LC	Male vs Female	either	TEAD1	0.99952	1	0.796283	0.266422	C3, HLA-DRB1, DNM3, GAD2, OXR1, ASAH1, SNRPN, NDUFA10, SYNPR, NRXN2, GPM6A, DAB2IP, NXPH1, CMIP, SPOCK1, CADPS2, PLCG2, FGF12, COL18A1, RORA, CLDN11, SMYD3, COTL1, KCNK9, GUCY1A2, TLN2, FOXP1, EVL, ST18, CAPG, ST8SIA1, EMP2, SBDS, NPRL3, ERBB4, DOCK10, MGMT, KANK4, ITPR1, PAFAH1B1, MGAT5, FLT1, CHODL, ZSWIM9, GALNT9, IQSEC1, PLXNA2, GLT1D1, RNF220, PIGX, FNTB, ITGA3, PTPRK, ADAP1, PTPRM, NCAM2, ERC2, TMOD2, SETD7, PLCB1, TMEM63C, NUTF2, DOCK9, NEDD4L, DPP10, MGRN1, JAKMIP1, GLB1, VAV2, PCBP2, VCAN, CDH4, FAM234A, PTPRN2, DOCK4, SEMA5A, MSI2, SORCS2, ARAP2, FIG4, PDE4B, TNIK, CPXM2, CAMK4, DOCK5, NPAS3, NRXN3, SEC23A, PEBP4, SPARCL1, EPB41L3, DNER, TNS3, PCSK6, RABGAP1L, ELMO1, SNX25, ADAMTS2, CACNB2, RYR3, TBC1D22A, CLSTN2, DYNC2H1, VGLL4, LUZP2, CAMTA1, ANK3, FRMD4B, MCF2L, PARVB, JAZF1, FTO, SGSM1, ANK2, CTNNA3, LRRN3, RAB11A, TCF12, PALLD, MBP, EGFR, SLC8A1, AKT3, KCNJ6, KCND3, RAP1GAP2, ANKS1A, PLXNC1, OLFM3, PRUNE2, SV2B, ENPP6, CERS6, TRIO, DOCK1, KCNAB2, DGKB, AKAP12, GRAMD1B, RPS6KA2, SCUBE1, SEC14L5, CACHD1, NFIA, RYR2, FAM174B, RGMA, SH3PXD2A, GRM5, PPM1H, FARP1, HSD17B12, INSR, NRG1, OSBPL6, CNTNAP2, CDH6, TMEM108, PKD1, GOPC, WWOX, PID1, SGK1, BCAS3, TP53I11, RBMS3, SF3B1, TENM4, SYNE1, CHL1, ABR, NEGR1, LDLRAD3, SLC24A2, LDLRAD4, MET, FAM167A, EXOC2, FHOD3, UNC13C, KCNIP4, STK32A, RAPGEF4, ANKS1B, LRRN2, PLEKHA6, TAFA5, SSBP3, HIVEP2, ADCY2, KCNMA1, LARGE1, SLC7A8, GAK, DYNC1I1, AGAP1, GABBR2, GRID1, RBFOX3, SMOC1, CDH20, FSTL5, CNTN6, EFR3B, AHCTF1, ADK, CTNND2, TRAPPC9, TNR, ARHGAP44, RNF144A, COBL, WSCD1, PPP3CA, RETREG1, GRIA2, MAST4, CHMP3, ARHGEF10, ARID5B, MICAL3, ARHGAP24, FAT3, GPC5, NAV2, PLXNA4, NCEH1, CACNB4, FOXN3, KCNQ3, SYT17, CREB5, CAMK1D, OPRM1, RIMBP2, UBAP2, CACNA1A, AKAP6, OPCML, APBB2, SHISA9, GNAZ, MYO10, LHFPL6, F13A1, SLIT2, MOB3B, CDYL2, CAB39L, FIP1L1, CADM1, NCKAP5, ZBTB16, ATP8A2, LRRFIP1, CPLX2, CACNA2D1, DGLUCY, TSHZ2, SLIT1, KAZN, CADM2	465	0.000141387	PMC7997806-41397_2020_194_MOESM2_ESM.xlsx-MAGMA_GENE_MAP_AA-SYMBOL_TEAD1_Rummagene_transcription_factors
											Enrichr (as used in Mulvey 2024)	No	LC	Male vs Female	either	TEAD1	0.9907	1	0.851316	0.284666	C3, LAPTM5, ITGB2, APOLD1, DNM3, GAD2, CA10, OXR1, CTIF, RTN4, SNRPN, SYNPR, GPM6A, NXPH1, APBA1, CMIP, SPOCK1, CADPS2, RTN1, PLCG2, FGF12, KHDRBS3, RORA, SMYD3, COTL1, TLN2, FOXP1, GALNT8, HRH3, GPRIN3, EVL, TAFA2, ST8SIA1, EMP2, NPRL3, ERBB4, PWWP3A, KANK4, ITPR1, MGAT5, GDI2, CHODL, RGL1, ZSWIM9, IQSEC1, PLXNA2, GLT1D1, EXOC6B, RNF220, FAM107B, TMEM179, FNTB, WWTR1, SLC35F1, PTPRK, PTPRM, NCAM2, ERC2, FGFR2, TMOD2, DTNA, TBCA, PLCB1, NUTF2, CACNG2, DOCK9, NEDD4L, CNTN1, DPP10, LINGO1, MGRN1, RAB11FIP3, ADCY5, PLA2G4C, JAKMIP1, VAV2, PLXDC2, PCBP2, KIAA1549L, SUSD1, CDH4, FAM234A, PTPRN2, SEMA5A, SORCS2, CAMK2D, PDE4B, IGFBP7, TNIK, CPXM2, DOCK5, NPAS3, NRXN3, SEC23A, WNK2, PEBP4, EPB41L3, DNER, PDE1C, TNS3, PCSK6, RAB11FIP4, ELMO1, ADAMTS2, CACNB2, AATK, RYR3, TBC1D22A, CLSTN2, NRP2, KIAA0232, MRPL10, CAMTA1, CELF4, PSD3, ANK3, TUSC3, FRMD4B, MCF2L, SERINC5, JAZF1, FTO, LRRFIP2, SGSM1, ANK2, CTNNA3, HDDC2, SPTBN1, PALLD, MBP, EGFR, SLC8A1, KCNJ6, KCND3, ZMIZ1, RAP1GAP2, PLXNC1, SV2B, TRIO, DOCK1, PRKCZ, KCNAB2, DGKB, AKAP12, GRAMD1B, RPS6KA2, SCUBE1, SEC14L5, CACHD1, CEPT1, NFIA, LIMS2, ABLIM1, RYR2, FAM174B, DTNB, RGMA, SH3PXD2A, GRM5, PPM1H, FARP1, INSR, RND3, PFKFB3, NRG1, UMAD1, DCLK2, CCDC91, OSBPL6, CNTNAP2, HOMER1, TMEM108, GOPC, CYLD, OSTM1, WWOX, PID1, DNAH17, SGK1, BCAS3, TTC7B, RBMS3, SF3B1, TENM4, SYNE1, CHL1	477	0.000625109	PMC7997806-41397_2020_194_MOESM2_ESM.xlsx-MAGMA_GENE_SBP_AA-GENE_TEAD1_Rummagene_transcription_factors
											Enrichr (as used in Mulvey 2024)	No	LC	Male vs Female	either	TEAD1	0.99226	1	0.847026	0.28324	C3, LAPTM5, ITGB2, APOLD1, DNM3, GAD2, CA10, OXR1, CTIF, RTN4, SNRPN, SYNPR, GPM6A, NXPH1, APBA1, CMIP, SPOCK1, CADPS2, RTN1, PLCG2, FGF12, KHDRBS3, RORA, SMYD3, COTL1, TLN2, FOXP1, GALNT8, HRH3, GPRIN3, EVL, TAFA2, ST8SIA1, EMP2, NPRL3, ERBB4, KANK4, ITPR1, MGAT5, GDI2, CHODL, RGL1, ZSWIM9, IQSEC1, PLXNA2, GLT1D1, EXOC6B, RNF220, FAM107B, TMEM179, FNTB, WWTR1, SLC35F1, PTPRK, PTPRM, NCAM2, ERC2, FGFR2, TMOD2, DTNA, TBCA, PLCB1, NUTF2, CACNG2, DOCK9, NEDD4L, CNTN1, DPP10, LINGO1, MGRN1, RAB11FIP3, ADCY5, PLA2G4C, JAKMIP1, VAV2, PLXDC2, PCBP2, KIAA1549L, SUSD1, CDH4, FAM234A, PTPRN2, SEMA5A, SORCS2, CAMK2D, PDE4B, IGFBP7, TNIK, CPXM2, DOCK5, NPAS3, NRXN3, SEC23A, WNK2, PEBP4, EPB41L3, DNER, PDE1C, TNS3, PCSK6, RAB11FIP4, ELMO1, ADAMTS2, CACNB2, AATK, RYR3, TBC1D22A, CLSTN2, NRP2, KIAA0232, MRPL10, CAMTA1, CELF4, PSD3, ANK3, TUSC3, FRMD4B, MCF2L, SERINC5, JAZF1, FTO, LRRFIP2, SGSM1, ANK2, CTNNA3, HDDC2, SPTBN1, PALLD, MBP, EGFR, SLC8A1, KCNJ6, KCND3, ZMIZ1, RAP1GAP2, PLXNC1, SV2B, TRIO, DOCK1, PRKCZ, KCNAB2, DGKB, AKAP12, GRAMD1B, RPS6KA2, SCUBE1, SEC14L5, CACHD1, CEPT1, NFIA, LIMS2, ABLIM1, RYR2, FAM174B, DTNB, RGMA, SH3PXD2A, GRM5, PPM1H, FARP1, INSR, RND3, PFKFB3, NRG1, UMAD1, DCLK2, CCDC91, OSBPL6, CNTNAP2, HOMER1, TMEM108, GOPC, CYLD, OSTM1, WWOX, PID1, DNAH17, SGK1, BCAS3, TTC7B, RBMS3, SF3B1, TENM4, SYNE1, CHL1	476	0.000569827	PMC7997806-41397_2020_194_MOESM2_ESM.xlsx-MAGMA_GENE_SBP_AA-SYMBOL_TEAD1_Rummagene_transcription_factors
											Enrichr (as used in Mulvey 2024)	No	LC	Male vs Female	either	CENPS	0.349213	0.690565	1.0868	0.438426	MPG, PRPF19, RPA3, XRCC6, NEIL2, MSH2	19	0.00880781	PMC8010105-41598_2021_86504_MOESM2_ESM.docx-0-CENPS_CENPS_Rummagene_transcription_factors
											Enrichr (as used in Mulvey 2024)	No	LC	Male vs Female	either	AR	0.099998	0.3289	1.16781	0.413939	BSG, UQCR11, MAP2K2, NACC1, UBL5, CARM1, AP1M1, DAZAP1, WDR18, RANBP3, MAST1, BTBD2, RPL18A, FZR1, ATCAY, GNA11, SGTA, TECR, TMEM38A, HSD11B1L, LONP1, CC2D1A, MAP2K7, GTPBP3, DNAJB1, SIN3B, CALR, EEF2, FARSA, CDC34, EIF3G, CSNK1G2, IER2, NCLN	94	0.0193569	PMC8017594-LSA-2019-00332_Table_S1_Table_12.Xls-19P13_Overlap_Rifatbegovic2018-DCX-KD_CHR19p13_AR_Rummagene_transcription_factors
											Enrichr (as used in Mulvey 2024)	No	LC	Male vs Female	either	IRF2	0.336473	0.676313	1.08219	0.41927	MAP2K2, KIT, MCL1, KIF1B, MGMT, KRAS, JAK1, MAP4K3, MDM4, MAP2K4, LZTR1, KMT2B, MET, MLH1, MDM2, JUN	28	0.00906041	PMC8030263-Table_1.docx-0-IRF2_IRF2_Rummagene_transcription_factors
											Enrichr (as used in Mulvey 2024)	No	LC	Male vs Female	either	KLF6	0.965481	1	0.684693	0.256706	MADD, KIF1C, CAMTA2, MRTFA, SH3BP2, GM2A, SPAG7, N4BP1, FNIP1, SH3PXD2A, CSDC2, RAC1, GNB5, SBF2, SLC6A1, SELENOT, RNF167	41	0.00121997	PMC8031408-pone.0249773.s002.xlsx-ST12-S12_Table_Genes_With_Selection_Signals_Located_At_GeneHancer_Elements_KLF6_Rummagene_transcription_factors
											Enrichr (as used in Mulvey 2024)	No	LC	Male vs Female	either	EBF1	0.99718	1	0.791586	0.267366	HLA-DPA1, COPS4, CLTC, MADD, GLRX3, BEX5, CAMSAP2, PLPPR2, NRAS, COL18A1, KCTD20, GGH, GNG11, XIAP, DDX6, TCF20, ADAR, SGTB, HTT, NSF, WDR82, CANX, PAFAH1B1, APOOL, FAM107B, UCHL1, COPS7A, XPR1, XPOT, ENPP2, KPNB1, DHX15, MECP2, UBE2Z, DYNC1LI2, DNAJB6, RALB, NRDE2, SERBP1, PTH1R, TMEM70, FUT9, SS18, MAFK, PPP1R13B, FGFR2, STAT1, SERPINE2, DNM1L, AIDA, HBS1L, CNIH4, AHNAK, RPS6KC1, RAI1, IFI6, SERP1, RRM1, B3GALNT1, DUSP8, DNER, AHDC1, CSPP1, SLC38A2, SMIM13, SMARCC1, FYTTD1, RAPH1, HENMT1, TRIM44, KLHL9, TRAK2, USP53, ZBTB7A, ATG2B, PDCD10, MAPK1, PDXK, SNX6, SCAF8, RAP1GAP2, RAI14, CHRNA3, SRRM1, CSDE1, CPEB3, SIPA1L1, CUL2, UBE3C, UBXN2A, PAFAH1B2, RC3H2, JOSD1, MRAS, AIFM3, CUL3, GOLGA7B, TP53BP2, NAA25, CDC5L, FAM217B, RAD17, CYLD, OSTM1, ELL2, ADCYAP1R1, EFEMP1, AP2B1, CSRNP2, SEMA6A, CSNK2A1, NDP, SNX5, LNPEP, MAP2, PPP4R3A, CHD4, USP15, SPTLC2, RPS6KA5, CDS1, ADIPOR2, TRIP11, PISD, TACC2, AGAP1, YLPM1, MTMR9, ARRDC3, DIS3L, SEC62, GON4L, BTBD7, RND2, RALGAPB, ZC3H14, KCTD9, RANBP2, ZNF853, UBLCP1, QSER1, WTAP, ZC3HAV1, CRK, NPTXR, OTUD7B	313	0.000343102	PMC8040704-jcav12p2673s2.xlsx-Down-regulated_Genes_In_EBF1-Unnamed_0_EBF1_Rummagene_transcription_factors
											Enrichr (as used in Mulvey 2024)	No	LC	Male vs Female	either	EBF1	0.9965	1	0.795853	0.268779	HLA-DPA1, COPS4, CLTC, MADD, GLRX3, BEX5, CAMSAP2, PLPPR2, NRAS, COL18A1, KCTD20, GGH, GNG11, XIAP, DDX6, TCF20, ADAR, SGTB, HTT, NSF, WDR82, CANX, PAFAH1B1, APOOL, FAM107B, UCHL1, COPS7A, XPR1, XPOT, ENPP2, KPNB1, DHX15, MECP2, UBE2Z, DYNC1LI2, DNAJB6, RALB, NRDE2, SERBP1, PTH1R, TMEM70, FUT9, SS18, MAFK, PPP1R13B, FGFR2, STAT1, SERPINE2, ID1, DNM1L, AIDA, HBS1L, CNIH4, AHNAK, RPS6KC1, RAI1, IFI6, SERP1, RRM1, B3GALNT1, DUSP8, DNER, AHDC1, CSPP1, SLC38A2, SMIM13, SMARCC1, FYTTD1, RAPH1, HENMT1, TRIM44, KLHL9, TRAK2, USP53, ZBTB7A, ATG2B, PDCD10, MAPK1, PDXK, SNX6, SCAF8, RAP1GAP2, RAI14, CHRNA3, SRRM1, CSDE1, CPEB3, SIPA1L1, CUL2, UBE3C, UBXN2A, PAFAH1B2, RC3H2, JOSD1, MRAS, AIFM3, CUL3, GOLGA7B, TP53BP2, NAA25, CDC5L, FAM217B, RAD17, CYLD, OSTM1, ELL2, ADCYAP1R1, EFEMP1, AP2B1, CSRNP2, SEMA6A, CSNK2A1, NDP, SNX5, LNPEP, MAP2, PPP4R3A, CHD4, USP15, SPTLC2, RPS6KA5, CDS1, ADIPOR2, TRIP11, PISD, TACC2, AGAP1, YLPM1, MTMR9, ARRDC3, DIS3L, SEC62, GON4L, BTBD7, RND2, RALGAPB, ZC3H14, KCTD9, RANBP2, ZNF853, UBLCP1, QSER1, WTAP, ZC3HAV1, CRK, NPTXR, OTUD7B	314	0.000382367	PMC8040704-jcav12p2673s2.xlsx-Down-regulated_Genes_In_EBF1-Unnamed_5_EBF1_Rummagene_transcription_factors
											Enrichr (as used in Mulvey 2024)	No	LC	Male vs Female	either	EBF1	0.0125397	0.0748864	1.2028	0.410127	C3, CD74, HLA-DRA, LAPTM5, SLC25A6, TATDN1, COX4I1, CCDC92, FKBP2, ARF1, PSMB6, NUDT9, HLA-B, SSNA1, BLCAP, MYL6, ARRB1, MRPL51, INF2, NDUFV1, CD81, PPME1, TLN2, BTBD2, NAA38, B4GALT2, SMDT1, YIPF3, CYC1, SMIM27, ARF5, TMUB1, COMMD5, TECR, GRN, COASY, FAHD2B, ARL2, NSDHL, BCL7C, OBSL1, RPL7A, G6PD, UBE2I, ERGIC3, ELOB, DNAJC15, TMEM208, MRPL14, GIT1, CRYAB, UROD, AAMP, ATP6AP1, GRK2, ABCA7, CDK2AP2, SIRT2, MAF1, SEMA4F, NCBP2AS2, SYT7, AKR1A1, CTSZ, TCN2, KRTCAP2, SGSM3, MAPK12, CLU, LFNG, MED24, ADCK2, COPS6, FOXRED1, GLS2, ELP5, PSMB4, EBF1, PYGO2, GRHPR, SEC61B, ROGDI, LYNX1, P2RX6, PRR13, WDR13, SRD5A3, ATL1, TFPT, YBX1	229	0.0572764	PMC8040704-jcav12p2673s2.xlsx-Up-regulated_Genes_In_EBF1-Unnamed_0_EBF1_Rummagene_transcription_factors
											Enrichr (as used in Mulvey 2024)	No	LC	Male vs Female	either	EBF1	0.0107398	0.0659339	1.2085	0.412009	C3, CD74, HLA-DRA, LAPTM5, SLC25A6, TATDN1, COX4I1, CCDC92, FKBP2, ARF1, PSMB6, NUDT9, HLA-B, SSNA1, BLCAP, MYL6, ARRB1, MRPL51, INF2, NDUFV1, CD81, PPME1, TLN2, BTBD2, NAA38, B4GALT2, SMDT1, YIPF3, CYC1, SMIM27, ARF5, TMUB1, COMMD5, TECR, GRN, COASY, FAHD2B, ARL2, NSDHL, BCL7C, OBSL1, RPL7A, G6PD, UBE2I, ERGIC3, ELOB, ID1, DNAJC15, TMEM208, MRPL14, GIT1, CRYAB, UROD, AAMP, ATP6AP1, GRK2, ABCA7, CDK2AP2, SIRT2, MAF1, SEMA4F, NCBP2AS2, SYT7, AKR1A1, CTSZ, TCN2, KRTCAP2, SGSM3, MAPK12, CLU, LFNG, MED24, ADCK2, COPS6, FOXRED1, GLS2, ELP5, PSMB4, EBF1, PYGO2, GRHPR, SEC61B, ROGDI, LYNX1, P2RX6, PRR13, WDR13, SRD5A3, ATL1, TFPT, YBX1	230	0.0619508	PMC8040704-jcav12p2673s2.xlsx-Up-regulated_Genes_In_EBF1-Unnamed_5_EBF1_Rummagene_transcription_factors
											Enrichr (as used in Mulvey 2024)	No	LC	Male vs Female	either	ETV3	1.52193e-05	0.000319959	1.28294	0.429578	CD74, SLC25A6, ATP5IF1, DYNLL1, SLC25A3, TUBB2A, EIF3L, CCT4, DNAJA1, HSPA5, HSPA8, STMN1, CLTC, OXCT1, TCP1, TUBA1A, NACA, DPYSL2, ATP5F1A, DDX1, GDI1, GLRX3, CYFIP1, COX5A, UGP2, DSTN, MPG, ST13, PSMB6, PSMC1, VDAC2, CKB, CTBP1, PSMC3, HLA-B, CIRBP, NPM1, TUBB4A, U2AF2, TUBA1B, SLC2A1, PPP2R1A, HNRNPC, SET, EIF4H, RPL3, COTL1, DAZAP1, PSMD3, PRPF19, FRG1, YWHAH, RANBP3, YWHAE, ACOT7, FKBP3, RPS16, DDX6, EVL, GOT1, PSMD8, CAPG, CCT5, AHSA1, MRPL4, ALDOA, RPS6, CCT3, TRAP1, TOM1, DOCK10, ATXN10, UBE2D2, PDIA3, GDI2, PABPC1, NTMT1, PGK1, ARL2, DLD, CAPZB, TOLLIP, ENPP2, HSPA2, NAA50, DHX15, MECP2, PAPSS1, TIAL1, NONO, DCTN2, TOP2B, RBM22, SERBP1, EIF3F, CBX3, PRMT1, RPL7A, CFL2, G3BP1, DNAJB1, GATM, SEC13, PSMC6, ELOB, RPN2, RNASEH2B, CCT2, TBCA, NAPA, MSH2, MRPL14, RPL13, CPNE3, GRK2, CUL4B, NUP62, IMPDH2, CHMP2A, PRKACA, EEF2, ACTR1A, NANS, MRPL38, SLC25A4, ATP5F1B, RPL23, PCBP2, EIF4A1, SSU72, PPIL1, CDC123, PDIA6, CSK, RPL36A, TUBB4B, PSMD7, TAPBP, SRSF4, NPLOC4, MYH9, NAA20, CAB39, RPL35, RRM1, CD44, SUPT16H, GRPEL1, RPN1, RPL23A, COPS6, NDUFA13, SUMF2, HNRNPD, GRHPR, MAPRE1, SNRNP35, ACADM, CRKL, MRPL10, NDUFB5, SELENOH, LETM1, UBXN6, PSMD14, SNX1, RANGAP1, MTHFD1, UQCRH, STAMBPL1, YBX1, SAP18, FTO, RAB11A, HDDC2, RPS13, SYMPK, CNDP2, PDE6D, STRAP, NASP, RPS23, PDXK, SMAP2, SNX6, RPS25, WDR33, BCL2L2, DNAJA2, PSMC4, HNRNPA1, PCNA, ATIC, TOMM40, GCSH, CSDE1, GAPDH, NRBP1, YBX3, HPRT1, XRN2, TMED8, UBA3, SRSF6, IFT27, RANBP1, SNRNP70, AHCY	447	0.593325	PMC8043114-Table_7.xlsx-PE1-gene_Name_S_ETV3_Rummagene_transcription_factors
											Enrichr (as used in Mulvey 2024)	No	LC	Male vs Female	either	TEAD1	0.622128	0.896416	0.970612	0.331979	AIF1, MDH1, MOAP1, APOLD1, CLDN5, PRDX4, PER1, EMC7, TXNDC9, RCN2, MCL1, ZFP36, MAPK8IP3, CEBPD, GADD45B, YIPF3, CAPG, GADD45A, UBA5, CCN1, FLRT2, FLT1, PABPC1, BRD4, GCHFR, TMEM230, MRPL42, MAGED1, KAT8, GLRB, MAP2K7, SERPINE2, RPN2, DNAJC15, GLRX, KLF9, DDIT4, DMWD, EIF1, GLB1, CDK5, PPP1R15A, ARL2BP, CEBPB, TMEM14A, ORC3, BEX4, KBTBD11, MAOA, CD44, B3GALNT1, GM2A, IER2, IFRD1, HMGB2, GBE1, CRIP1, CDK14, HMGN5, BCL6, AP5M1, ADO, ALAD, AMIGO2	208	0.00502833	PMC8045172-13018_2021_2402_MOESM1_ESM.txt--AA_TEAD1_Rummagene_transcription_factors
											Enrichr (as used in Mulvey 2024)	No	LC	Male vs Female	either	TEAD1	0.891822	1	0.736663	0.289722	MED10, SDHA, CCT5, SEMA5A, TPPP, TRIO, PDCD6, CLPTM1L, DAP, ADCY2, CTNND2	24	0.00224709	PMC8046804-41467_2021_22478_MOESM11_ESM.xlsx-Amp_AA-TCGA-Unnamed_15_TEAD1_Rummagene_transcription_factors
											Enrichr (as used in Mulvey 2024)	No	LC	Male vs Female	either	TEAD1	0.970161	1	0.642146	0.245736	IRS2, MBNL2, DOCK9, GAS6, UBAC2, MCF2L, UPF3A, LIG4, LAMP1, FARP1, NAXD, ERCC5, ARHGEF7, TFDP1	32	0.00113152	PMC8046804-41467_2021_22478_MOESM11_ESM.xlsx-Amp_AA-TCGA-Unnamed_16_TEAD1_Rummagene_transcription_factors
											Enrichr (as used in Mulvey 2024)	No	LC	Male vs Female	either	TEAD1	0.192676	0.496591	1.17458	0.453543	GATA3, IDI1, ATP5F1C, GDI2, FBH1, CELF2, AKR1C1, ZMYND11, CDC123, ASB13	29	0.0132071	PMC8046804-41467_2021_22478_MOESM11_ESM.xlsx-Amp_AA-TCGA-Unnamed_17_TEAD1_Rummagene_transcription_factors
											Enrichr (as used in Mulvey 2024)	No	LC	Male vs Female	either	TEAD1	0.569389	0.868402	0.977195	0.342356	ATP5PD, ACTG1, RPTOR, RAC3, MAFG, PCYT2, BAIAP2, TMC6, SSTR2, TIMP2, PRKAR1A, ANAPC11, UBALD2, CSNK1D, RPL38, ABCA8, KCTD2, GRB2, NPB, ICAM2, WDR45B, MRPL38, NARF, TMEM235, GPS1, PECAM1, NPLOC4, GRIN2C, CANT1, SLC16A3, ARL16, TEN1, AATK, SUMO2, PSMC5, NPTX1, HID1, RFNG, UBE2O, HGS, FN3KRP, ITGB4, COG1, SRSF2, CDC42EP4, DDX42, DNAH17, ARHGDIA, CBX4, RNF157, MCRIP1, ACOX1, CYBC1, MFSD11	117	0.00561086	PMC8046804-41467_2021_22478_MOESM11_ESM.xlsx-Amp_AA-TCGA-Unnamed_20_TEAD1_Rummagene_transcription_factors
											Enrichr (as used in Mulvey 2024)	No	LC	Male vs Female	either	TEAD1	0.99738	1	0.545948	0.202793	EMC3, ITPR1, LSM3, IQSEC1, SLC6A11, SEC13, MRPS25	46	0.000330678	PMC8046804-41467_2021_22478_MOESM11_ESM.xlsx-Amp_AA-TCGA-Unnamed_22_TEAD1_Rummagene_transcription_factors
											Enrichr (as used in Mulvey 2024)	No	LC	Male vs Female	either	TEAD1	0.548229	0.851303	0.967922	0.390471	AK3, DMAC1, PSIP1	19	0.00585692	PMC8046804-41467_2021_22478_MOESM11_ESM.xlsx-Amp_AA-TCGA-Unnamed_23_TEAD1_Rummagene_transcription_factors
											Enrichr (as used in Mulvey 2024)	No	LC	Male vs Female	either	TEAD1	0.101898	0.333149	1.3214	0.547519	ITGB2, COL18A1, PCBP3, SUMO3, MCM3AP, UBE2G2	15	0.0191553	PMC8046804-41467_2021_22478_MOESM11_ESM.xlsx-Amp_AA-TCGA-Unnamed_25_TEAD1_Rummagene_transcription_factors
											Enrichr (as used in Mulvey 2024)	No	LC	Male vs Female	either	TEAD1	0.178116	0.474103	1.11397	0.392476	KIF9, SYNPR, SPCS1, RBM5, WDR6, THOC7, SHISA5, TUSC2, TKT, MAP4, FOXP1, CACNA2D2, WDR82, GNL3, RBM15B, ARF4, PCBP4, MON1A, PTH1R, BAP1, ERC2, CAMKV, IMPDH2, MUSTN1, IP6K1, HYAL2, FAM107A, PLXNB1, CSPG5, NT5DC2, KLHDC8B, QRICH1, ABHD6, TMIE, SMARCC1, SLC38A3, FRMD4B, TMA7	105	0.0138597	PMC8046804-41467_2021_22478_MOESM11_ESM.xlsx-Del_AA-TCGA-Unnamed_16_TEAD1_Rummagene_transcription_factors
											Enrichr (as used in Mulvey 2024)	No	LC	Male vs Female	either	TEAD1	0.422092	0.758967	1.02617	0.369185	SNRPN, CYFIP1, SHF, SCG5, EMC7, MEIS2, CCNDBP1, SRP14, PDIA3, GCHFR, DISP2, NIPA1, ZNF770, BLOC1S6, GATM, GOLGA8B, TTBK2, RTF1, MAGEL2, VPS39, GREM1, RYR3, B2M, MAP1A, EIF3J, MTMR10	72	0.00754951	PMC8046804-41467_2021_22478_MOESM11_ESM.xlsx-Del_AA-TCGA-Unnamed_17_TEAD1_Rummagene_transcription_factors
											Enrichr (as used in Mulvey 2024)	No	LC	Male vs Female	either	TEAD1	0.799044	0.975141	0.885869	0.315705	CRHBP, GPBP1, COX7C, SGTB, TAF9, PLPP1, PDE8B, NDUFAF2, SREK1IP1, MRPS36, BTF3, GLRX, TBCA, NSA2, CWC27, RASA1, VCAN, THBS4, MTREX, MTX3, MEF2C, NDUFS4, EMB, SERINC5, RPS23, GFM2, CETN3, MBLAC2, AP3B1, HOMER1, RAD17, MAP1B, ENC1, ZSWIM6, ELL2, MRPS27, MRPS30	85	0.0032356	PMC8046804-41467_2021_22478_MOESM11_ESM.xlsx-Del_AA-TCGA-Unnamed_22_TEAD1_Rummagene_transcription_factors
											Enrichr (as used in Mulvey 2024)	No	LC	Male vs Female	either	TEAD1	0.539009	0.843748	0.983248	0.353742	SIGIRR, PSMA1, CD81, TALDO1, TAF10, BRSK2, APBB1, PTDSS2, TRIM3, RPLP2, GATD1, TOLLIP, STIM1, EIF3F, EIF4G2, CEND1, RIC8A, HRAS, RNF141	72	0.00596677	PMC8046804-41467_2021_22478_MOESM11_ESM.xlsx-Del_AA-TCGA-Unnamed_25_TEAD1_Rummagene_transcription_factors
											Enrichr (as used in Mulvey 2024)	No	LC	Male vs Female	either	TEAD1	0.712306	0.941713	0.885463	0.340935	CLDN5, ZDHHC8, DGCR2, GP1BB, MED15, ARVCF, TANGO2, CRKL, P2RX6, PI4KA, RANBP1, AIFM3, LZTR1, UBE2L3	30	0.00410037	PMC8046804-41467_2021_22478_MOESM11_ESM.xlsx-Del_AA-TCGA-Unnamed_26_TEAD1_Rummagene_transcription_factors
											Enrichr (as used in Mulvey 2024)	No	LC	Male vs Female	either	TEAD1	0.457431	0.784849	1.01683	0.393948	BNIP3, GLRX3, KNDC1, MGMT, ADGRA1, ECHS1, CPXM2, PWWP2B, DOCK1, MTG1	28	0.00702679	PMC8046804-41467_2021_22478_MOESM11_ESM.xlsx-Del_AA-TCGA-Unnamed_28_TEAD1_Rummagene_transcription_factors
											Enrichr (as used in Mulvey 2024)	No	LC	Male vs Female	either	TEAD1	0.949021	1	0.79794	0.281447	NRAS, TAF13, ANKRD35, SLC6A17, NHLH2, LAMTOR5, ATP5PB, CCN1, SLC16A1, CLCC1, PRPF38B, AGL, PEX11B, SORT1, PTBP2, PSMA5, S1PR1, ATP1A1, CSF1, TTLL7, AMIGO1, PDE4DIP, PRKACB, HENMT1, GSTM5, KYAT3, KCND3, HS2ST1, OLFM3, CSDE1, F3, CEPT1, FNBP1L, PKN2, ZNF326, BCAS2, RBM8A, AHCYL1, PSRC1, AMPD2, DNTTIP2, MFSD14A, RTCA, ABCD3, RSBN1, ZNF644, GNG5, ZNHIT6, NTNG1, VCAM1, WDR77, WDR47, DIPK1A, KCNC4, TMEM167B, CELSR2, RNF115, GCLM	103	0.00149537	PMC8046804-41467_2021_22478_MOESM11_ESM.xlsx-Del_AA-TCGA-Unnamed_29_TEAD1_Rummagene_transcription_factors
											Enrichr (as used in Mulvey 2024)	No	LC	Male vs Female	either	TEAD1	0.934521	1	0.794824	0.284014	HSPH1, ESD, POMP, ITM2B, MTIF3, FLT1, SLC7A1, WASF3, RPL21, DNAJC15, RNASEH2B, TPT1, MRPL57, MPHOSPH8, HTR2A, TRIM13, SUGT1, HMGB1, SAP18, POLR1D, RCBTB1, EBPL, NBEA, MTMR6, N4BP2L2, DCLK1, ZMYM2, IL17D, RGCC, TSC22D1, GPALPP1, KBTBD6, AKAP11	81	0.00170783	PMC8046804-41467_2021_22478_MOESM11_ESM.xlsx-Del_AA-TCGA-Unnamed_30_TEAD1_Rummagene_transcription_factors
											Enrichr (as used in Mulvey 2024)	No	LC	Male vs Female	either	TEAD1	0.301514	0.64399	1.06915	0.38177	DUSP1, ATOX1, SYNPO, KIAA1191, CLTB, RPL26L1, NPM1, FBLL1, GPX3, FBXW11, CANX, GABRB2, GRK6, DCTN4, RBM22, G3BP1, PDLIM7, CPEB4, MGAT1, LARP1, GABRA1, GM2A, ATP6V0E1, FAXDC2, EBF1, ADAMTS2, GPRIN1, NUDCD2, GALNT10, TRIM41, SPARC, RMND5B, LMAN2, DDX41, DBN1, TBC1D9B, NHP2	82	0.00982019	PMC8046804-41467_2021_22478_MOESM11_ESM.xlsx-Del_AA-TCGA-Unnamed_31_TEAD1_Rummagene_transcription_factors
											Enrichr (as used in Mulvey 2024)	No	LC	Male vs Female	either	TEAD1	0.652487	0.912372	0.925328	0.348304	SBF1, PIM3, SAMM50, SULT4A1, MAPK8IP2, ATXN10, SHISAL1, MAPK12, PPP6R2, TBC1D22A, PARVB, ARFGAP3, TRMU, PRR5, ARSA, SELENOO, MCAT, SCUBE1	39	0.00470858	PMC8046804-41467_2021_22478_MOESM11_ESM.xlsx-Del_AA-TCGA-Unnamed_34_TEAD1_Rummagene_transcription_factors
											Enrichr (as used in Mulvey 2024)	No	LC	Male vs Female	either	TEAD1	0.51023	0.825684	0.994882	0.349484	RPL7, DPYSL2, ZNF703, FAM110B, ELOC, ATP6V1H, CEBPD, GGH, STMN4, ST18, COPS5, RPS20, PNOC, RHOBTB2, TMEM70, PHYHIP, SARAF, GOLGA7, SLC25A37, VDAC3, GSR, NPM2, TACC1, PENK, UBE2W, CLU, GFRA2, DOCK5, PEBP4, CSPP1	111	0.00632128	PMC8046804-41467_2021_22478_MOESM11_ESM.xlsx-Del_AA-TCGA-Unnamed_35_TEAD1_Rummagene_transcription_factors
											Enrichr (as used in Mulvey 2024)	No	LC	Male vs Female	either	TEAD1	0.709286	0.941713	0.933148	0.326653	MDH1, CCT4, UGP2, DCTN1, ANKRD39, ACTR2, TXNDC9, NFU1, TMSB10, CCT7, CAPG, PCYOX1, C1D, RNF181, FAHD2B, DGUOK, EXOC6B, POU3F3, TMEM127, TPRKB, WBP1, STARD7, RPL31, SEMA4F, MRPL30, MAL, STAMBP, UNC50, RAB1A, SNRNP27, MRPS9, INPP4A, BOLA3, SLC5A7, FBXO41, ZNF638, AAK1, TMEM17, AFTPH, MAP4K4, TEX261, ACTR1B, XPO1, KRCC1, MRPS5, MPHOSPH10, ADD2, CNRIP1	119	0.0041306	PMC8046804-41467_2021_22478_MOESM11_ESM.xlsx-Del_AA-TCGA-Unnamed_36_TEAD1_Rummagene_transcription_factors
											Enrichr (as used in Mulvey 2024)	No	LC	Male vs Female	either	TEAD1	0.0791784	0.281385	1.20368	0.432721	MOAP1, NDUFB1, SERPINA3, SLC25A29, PSMC1, CKB, INF2, ITPK1, CDC42BPB, EVL, BEGAIN, FLRT2, MTA1, AHNAK2, GSKIP, TMEM179, CEP170B, NRDE2, PPP1R13B, TECPR2, DLK1	73	0.0220039	PMC8046804-41467_2021_22478_MOESM11_ESM.xlsx-Del_AA-TCGA-Unnamed_37_TEAD1_Rummagene_transcription_factors
											Enrichr (as used in Mulvey 2024)	No	LC	Male vs Female	either	TEAD1	0.301254	0.643624	1.05003	0.360693	CX3CR1, KIF9, GPD1L, EIF1B, SPCS1, EMC3, RBM5, RPL15, WDR6, UBE2E1, SHISA5, TUSC2, TKT, MAP4, LRRC3B, NKIRAS1, CACNA2D2, WDR82, ITPR1, GNL3, LSM3, RBM15B, IQSEC1, ARF4, OXSR1, PCBP4, TOP2B, MON1A, PTH1R, SLC6A11, BAP1, MYRIP, CCK, ERC2, SEC13, CAMKV, ENTPD3, MRPS25, IMPDH2, MUSTN1, IP6K1, GLB1, HYAL2, POMGNT2, PLXNB1, CSPG5, NT5DC2, KLHDC8B, ZDHHC3, QRICH1, TMIE, HHATL, NR1D2, SMARCC1, XPC, VGLL4, HIGD1A, TCAIM, SLC38A3, TMA7, KIAA1143, RPL14, LRRFIP2	185	0.00982625	PMC8046804-41467_2021_22478_MOESM11_ESM.xlsx-Del_AA-TCGA-Unnamed_38_TEAD1_Rummagene_transcription_factors
											Enrichr (as used in Mulvey 2024)	No	LC	Male vs Female	either	TEAD1	0.396352	0.736301	1.0451	0.394253	GPAA1, HSF1, KHDRBS3, KCNK9, KIFC2, CYC1, ADGRB1, MROH1, COMMD5	38	0.0079624	PMC8046804-41467_2021_22478_MOESM11_ESM.xlsx-Del_AA-TCGA-Unnamed_39_TEAD1_Rummagene_transcription_factors
											Enrichr (as used in Mulvey 2024)	No	LC	Male vs Female	either	TEAD1	0.548229	0.851303	0.967922	0.390471	AK3, DMAC1, PSIP1	19	0.00585692	PMC8046804-41467_2021_22478_MOESM11_ESM.xlsx-Del_AA-TCGA-Unnamed_40_TEAD1_Rummagene_transcription_factors
											Enrichr (as used in Mulvey 2024)	No	LC	Male vs Female	either	TEAD1	0.0615988	0.237717	1.14217	0.390298	SLC6A4, CLTC, CA10, NPEPPS, NME2, PPM1E, MRPS23, SEZ6, RASD1, DNAJC7, MPRIP, UNC119, VAT1, C1QL1, STAT5B, FLII, PSMD3, CACNB1, NME1, UBTF, TTC19, USP22, CNTNAP1, ATXN7L3, NSF, TSPOAP1, PPP1R1B, PLD6, GRN, COASY, CISD3, OMG, DRG2, SLC25A39, CBX1, HDAC5, KAT2A, KPNB1, UBE2Z, HEXIM1, ITGA3, GFAP, TMEM97, KANSL1, TRPV2, RUNDC3A, PIP4K2B, ACACA, ERAL1, GIT1, KRT222, EIF1, PMP22, RPL23, DYNLL2, SRSF1, THRA, MED24, MSI2, RAI1, G6PC3, RHOT1, VMP1, FLOT2, FLCN, RPL23A, SCPEP1, EFTUD2, TOB1, CAVIN1, RAB11FIP4, CDC27, AKAP1	214	0.0251844	PMC8046804-41467_2021_22478_MOESM11_ESM.xlsx-Del_AA-TCGA-Unnamed_41_TEAD1_Rummagene_transcription_factors
											Enrichr (as used in Mulvey 2024)	No	LC	Male vs Female	either	TEAD1	0.582208	0.87765	0.984593	0.330857	DYNLL1, RPL6, SLC25A3, NR4A1, RPL41, APOLD1, LDHB, CCDC92, TUBA1A, NACA, ARHGEF25, PLBD2, NDUFA12, ATN1, PTMS, TPH2, TPI1, ATP5MC2, ANKRD52, MAP3K12, COX14, RAN, SPX, CERS5, ISCU, TMBIM4, NELL2, FKBP4, TUBA1B, SLC2A3, MYL6, ARPC3, DDX51, CCND2, MRPL51, KCNMB4, ARHGDIB, VAMP1, GALNT8, TAFA2, ST8SIA1, PPP1CC, SPRYD3, TM7SF3, UBC, PFDN5, GALNT9, GLT1D1, MRPL42, NDUFA4L2, SPPL3, CD9, TBC1D15, COPS7A, XPOT, GOLGA3, MVK, ERBB3, TNS2, RAB35, DCTN2, SSH1, TPCN1, NXPH4, VPS29, NECAP1, SVOP, BHLHE41, CCT2, NUDT4, DNM1L, PTPRB, CNTN1, PHB2, ATP5F1B, CKAP4, PCBP2, TMBIM6, LMO3, CDKN1B, SPATS2, APPL2, TMED2, DENND5B, OS9, BRI3BP, PGAM5, EIF2B1, KRAS, B4GALNT1, GLS2, FAM222A, SLC38A2, HSP90B1, DAZAP2, PTGES3, ZNF385A, SRRM4, SNRNP35, ATXN2, WNK1, PRR13, ATP2B1, AMIGO2, SRSF9, RASSF8, CEP290, LETMD1, SLC4A8, STRAP, PTPRR, CORO1C, PLXNC1, PYROXD1, UBE2N, HNRNPA1, RFX4, GAPDH, RILPL1, RNF10, YBX3, DDX23, CNOT2, ACVR1B, DTX3, SNRPF, RSRC2, NT5DC3, FAIM2, HSPB8, DAO, PPM1H, HECTD4, NAA25, CCDC91, LLPH, ANAPC5, CPM, DTX1, ZNF664, CFAP73, CD63, CBX5, AGAP2, MYBPC1, RAPGEF3, ARF3, SLC2A13, CS, ENO2, GPD1, LGR5, SDSL, MLEC, WASHC3, GALNT6, CSRNP2, SCN8A, SLC6A15, PIANP, CHPT1, SLC35E3, MCRS1, ALDH2, CHD4, MGAT4C, USP15, ANKS1B, RAP1B, TCTN1	380	0.00546552	PMC8046804-41467_2021_22478_MOESM11_ESM.xlsx-Del_AA-TCGA-Unnamed_42_TEAD1_Rummagene_transcription_factors
											Enrichr (as used in Mulvey 2024)	No	LC	Male vs Female	either	TEAD1	0.138977	0.410909	1.22021	0.471162	BSG, UQCR11, CIRBP, DAZAP1, WDR18, APC2, PALM, FAM174C, ABCA7, POLRMT, GPX4, ATP5F1D, MED16	29	0.0160597	PMC8046804-41467_2021_22478_MOESM11_ESM.xlsx-Del_AA-TCGA-Unnamed_4_TEAD1_Rummagene_transcription_factors
											Enrichr (as used in Mulvey 2024)	No	LC	Male vs Female	either	TEAD1	0.160257	0.444734	1.13859	0.407695	C1QB, C1QA, PARK7, C1QC, CAMK2N1, PINK1, KIF1B, PADI2, CLCN6, CAPZB, RAP1GAP, MICOS10, FBXO2, KDM1A, UBR4, FBXO44	78	0.0147695	PMC8046804-41467_2021_22478_MOESM11_ESM.xlsx-Del_AA-TCGA-Unnamed_6_TEAD1_Rummagene_transcription_factors
											Enrichr (as used in Mulvey 2024)	No	LC	Male vs Female	either	TEAD1	0.895202	1	0.709072	0.286048	GATA3, RNF146, CDKN1B, IFI6, NCOR1, ACVR1B, MAP2K4, PTEN, THNSL2, NF1, DMD, ZFP36L1, CTCF, ARID1A, SP3, GPS2	19	0.00220752	PMC8046804-41467_2021_22478_MOESM8_ESM.xlsx-MutSigCV_Caucasian-TCGA-Supplementary_Data_5_Lists_Of_Significant_Mutations_Computed_With_MutSig_In_AA_Dataset_MutSig_File_TEAD1_Rummagene_transcription_factors
											Enrichr (as used in Mulvey 2024)	No	LC	Male vs Female	either	KCNIP3	1	1	0.522379	0.181987	STMN1, JUND, GPR137C, PSIP1, DHX15, CBX3, MSH2, EIF4E, ANLN, CWC27, SRSF1, ORC3, HMGB1, RRM1, AGPAT5, SUPT16H, PTBP2, HMGB2, DBP, USP53, CEP57, NASP, NUFIP2, PCNA, NUCKS1, NRGN, SRSF10, SPAG9, NAPEPLD, HNRNPH1, HLTF, SRSF2, CBX5, ZNF24, SUZ12, ANP32E, USP1, RDX, RIF1, DCK, AHI1, DDX46, ARRDC3, EHBP1, AHCTF1, SRSF7, KCTD9, TRIM37, TOR1AIP1, CEP97, HNRNPA2B1, ZNF146, PCNT, PRKAA1, IFT80, BCLAF1, FAM161A, CAND1, SMC6, OPA1, RAPGEF6, GPSM2, BUB3, NUP50, SMC5, UCHL5, GPD2, HNRNPR, SLC1A4, RFC1, SMARCA5, NIPBL, CIT	132	0	PMC8052288-mmc4.xlsx-PAF-DREAM-Lung_Poor_Survival-Unnamed_2_KCNIP3_Rummagene_transcription_factors
											Enrichr (as used in Mulvey 2024)	No	LC	Male vs Female	either	KCNIP3	0.311454	0.653069	1.045	0.357631	DNAJA1, LDHB, STMN1, TCP1, PRPS1, PPIA, PCMT1, GPR37, RAN, PFN2, SLC7A5, FKBP4, NRAS, SLC2A1, ARPP19, GGH, TBRG4, NME1, ACOT7, SOD2, CCT5, PPIF, SNCG, SLC16A1, MIF, ACP1, PVR, UGT8, PGK1, DGUOK, PSMA7, MRPL42, CSNK1D, UBE2S, SCD, MRPL13, CDKN2D, HEXIM1, GMFB, AK4, PRMT1, TPRKB, FUT9, SS18, DNM1L, TUBA4A, HBS1L, NUP62, THOP1, ADRM1, TFG, TMEFF1, GNAS, AGPAT5, PSMA5, SEC23A, CALM3, SLC16A3, CDC27, HMGB2, MYRF	205	0.00959321	PMC8052288-mmc4.xlsx-PAF-DREAM-Lung_Poor_Survival-Unnamed_5_KCNIP3_Rummagene_transcription_factors
											Enrichr (as used in Mulvey 2024)	No	LC	Male vs Female	either	KCNIP3	1	1	0.522379	0.181987	STMN1, JUND, GPR137C, PSIP1, DHX15, CBX3, MSH2, EIF4E, ANLN, CWC27, SRSF1, ORC3, HMGB1, RRM1, AGPAT5, SUPT16H, PTBP2, HMGB2, DBP, USP53, CEP57, NASP, NUFIP2, PCNA, NUCKS1, NRGN, SRSF10, SPAG9, NAPEPLD, HNRNPH1, HLTF, SRSF2, CBX5, ZNF24, SUZ12, ANP32E, USP1, RDX, RIF1, DCK, AHI1, DDX46, ARRDC3, EHBP1, AHCTF1, SRSF7, KCTD9, TRIM37, TOR1AIP1, CEP97, HNRNPA2B1, ZNF146, PCNT, PRKAA1, IFT80, BCLAF1, FAM161A, CAND1, SMC6, OPA1, RAPGEF6, GPSM2, BUB3, NUP50, SMC5, UCHL5, GPD2, HNRNPR, SLC1A4, RFC1, SMARCA5, NIPBL, CIT	132	0	PMC8052288-mmc4.xlsx-PAF_DREAM_Targets_H1792-Unnamed_1_KCNIP3_Rummagene_transcription_factors
											Enrichr (as used in Mulvey 2024)	No	LC	Male vs Female	either	AR	0.431671	0.764222	1.03748	0.42366	EIF3H, SPOCK1, MRPS28, MRPL13	17	0.00740313	PMC8073914-12885_2021_8210_MOESM2_ESM.xlsx-Sheet1-Supplementary_Table_1_KD_Genes_And_Their_Regulators_AR_Rummagene_transcription_factors
											Enrichr (as used in Mulvey 2024)	No	LC	Male vs Female	either	ZNF558	0.844563	0.992515	0.776976	0.30684	AK3, TRIM3, DPP7, SNPH, JAKMIP1, S1PR1	23	0.0027679	PMC8086363-12974_2021_2154_MOESM7_ESM.docx-0-ZNF558_ZNF558_Rummagene_transcription_factors
											Enrichr (as used in Mulvey 2024)	No	LC	Male vs Female	either	KLF6	0.99804	1	0.785513	0.265252	ITGB2, NDUFA11, RTN4, PLBD2, NDUFA10, EIF3H, DSTN, RPTOR, ME1, ADAMTS1, CMIP, SNX14, MAPK8IP3, TNK2, GNAO1, DAZAP1, ST6GAL1, BAIAP2, CD81, VAMP1, SEC23B, RTP5, CHCHD6, ST18, FZR1, ARMH3, TIMP2, SCCPDH, CACNA2D2, PRRC2B, PPP1R1B, PDE8B, LRRC41, QDPR, LMTK2, PCBP4, TRPC4AP, DCTN2, SEC14L2, ADAP1, SYNJ2, PTPRM, WDR45B, RNASEH2B, CELF2, PLCB1, ZEB2, CALR, PHACTR2, GRK2, MGRN1, RAB11FIP3, GLB1, CSK, RAB5IF, RAPGEF1, ARRDC2, NARF, MED24, ZDHHC3, PDE4B, VMP1, LBH, CD44, CREM, TPST1, RPN1, CEP63, TRAPPC6A, PUM1, MRPL1, FLYWCH1, ST3GAL3, TBC1D22A, XPC, VGLL4, UBAC2, AMOTL1, LRP2, JAZF1, HECA, INPP4A, TCF12, PALLD, EHD1, ST3GAL4, MBP, FNIP1, RAP1GAP2, CTDSPL, PRKCZ, QPCT, GRAMD1B, RPS6KA2, UBE3C, RABGEF1, ABLIM1, DTX3, ZDHHC2, INTS3, ZCCHC24, COPG1, HADH, SH3PXD2A, TMEM63A, SLC12A6, S100A11, NBAS, MTURN, EIF4G3, TMX1, ZFR, DNAH17, SGK1, CS, VPS53, SEPTIN9, LGR5, LDLRAD4, FDX1, ADAM10, SREBF2, FBXL17, SREBF1, SPTLC2, STARD3, SSBP3, ADCY2, RNH1, PPA2, VPS13D, ADIPOR2, SOBP, KIAA0513, TRIM27, MAP3K5, PHLPP1, NSD2, GON4L, SERGEF, UTRN, ZNF853, TBCD, RNF144A, NFIC, SCAPER, ZC3HAV1, HPS4, PPP3CA, SYT2, ARHGEF10, AUH, PTPRJ, ARHGAP24, FAM120B, FAM168A, NCEH1, RBMS1, DEDD2, TMED10, TNFSF12, BABAM2, RIPOR2, FKBP5, ANKRD11, STK39, SPEF2	315	0.000285917	PMC8088646-13148_2021_1081_MOESM1_ESM.xlsx-ST12-Unnamed_1_KLF6_Rummagene_transcription_factors
											Enrichr (as used in Mulvey 2024)	No	LC	Male vs Female	either	AR	0.0871583	0.300156	1.34331	0.556599	DNAJA1, HSPE1, DNAJC7	15	0.0208812	PMC8093144-Table_3.docx-0-Table-3_Presumptive_AR_Cofactors_In_AR_Pull-Down_Proteins_4_AR_Rummagene_transcription_factors
											Enrichr (as used in Mulvey 2024)	No	LC	Male vs Female	either	AR	0.0769985	0.275397	1.34676	0.549954	HSPH1, HSPA8, CKB, HNRNPU, PDIA3, ANXA2, MYH9, HNRNPD, TRIM28	17	0.0223396	PMC8093144-Table_3.docx-0-Table-3_Presumptive_AR_Cofactors_In_AR_Pull-Down_Proteins_AR_Rummagene_transcription_factors
											Enrichr (as used in Mulvey 2024)	No	LC	Male vs Female	either	KLF6	0.673987	0.921586	0.906377	0.349981	MAF, MAP2K2, MCL1, MSH2, KRAS, MDM4, MAPK1, LAMP1, MAP3K7, MAP2K4, KMT2B, MET, MN1, MLH1, MDM2	29	0.00448728	PMC8097933-12885_2021_8233_MOESM1_ESM.docx-0-KLF6_KLF6_Rummagene_transcription_factors
											Enrichr (as used in Mulvey 2024)	No	LC	Male vs Female	either	MYCN	0.428751	0.76226	1.03087	0.39692	PER1, NPM1, NRAS, NLRP1	30	0.00744736	PMC8097933-12885_2021_8233_MOESM1_ESM.docx-0-MYCN_MYCN_Rummagene_transcription_factors
											Enrichr (as used in Mulvey 2024)	No	LC	Male vs Female	either	SMAD4	0.99356	1	0.459548	0.184342	TNK2, UBR5, TCF12, TRIM24, TOP1, SYNE1, TRIP11, TPR, SMARCA4, TRIM33, TFE3, USP9X, TLR4, SMARCB1, TSC1, STK11, TSC2, SOX2	20	0.000519435	PMC8097933-12885_2021_8233_MOESM1_ESM.docx-0-SMAD4_SMAD4_Rummagene_transcription_factors
											Enrichr (as used in Mulvey 2024)	No	LC	Male vs Female	either	TEAD1	0.226095	0.546316	1.06794	0.364749	CX3CR1, ITGB2, CSF1R, CYBA, BSG, DDX1, GATA3, MAP3K12, PSMB6, HSF1, JUND, POLR2H, NRAS, U2AF2, STAT5B, NLRP1, FGF12, MAPK8IP3, ARRB1, YWHAE, CLIP2, ITGA4, HIF3A, TAOK2, MAPK8IP2, CACNA2D2, CTSF, PTPRU, ENG, MTA1, NOL3, TRIM8, WASF3, PREX1, ITGA3, FLNA, FGFR2, FADS3, STAT1, EPS15L1, AAMP, PRKACA, ADCY5, POU2F2, VAV2, L1CAM, CSK, VCAN, DOCK4, AEBP1, BCAR1, CASKIN1, CAB39, KRAS, RNF168, PLEC, CX3CL1, HSP90B1, EBF1, JAK1, NCAM1, CACNB2, MAP4K3, ATG9A, UBR5	217	0.011937	PMC8102188-41375_2021_1231_MOESM4_ESM.xlsx-t_Som_AA_healthy-Unnamed_7_TEAD1_Rummagene_transcription_factors
											Enrichr (as used in Mulvey 2024)	No	LC	Male vs Female	either	DOT1L	0.819784	0.983289	0.866927	0.312137	SLC7A5, MEIS2, PSMC2, FOXP1, RNF220, NCAM2, DDIT4, L1CAM, TSPAN3, MRPL1, NCAM1, HAGHL, EGLN1, EMB, PHIP, WNK1, HECTD1, TCF12, SENP6, AKT3, FNIP1, REEP3, CEPT1, RC3H2, TAX1BP1, PSAT1, ADAM10, FBXL17, PHF10, SOBP, DACH1, MIER1, TLE4	71	0.00302508	PMC8102197-41375_2021_1146_MOESM2_ESM.xlsx-genelists-MOLM13_ChIP_DOT1L_VTP_Dn_150_Krivstov_Et_Al_DOT1L_Rummagene_transcription_factors
											Enrichr (as used in Mulvey 2024)	No	LC	Male vs Female	either	ZUP1	0.708806	0.94143	0.895804	0.337931	CCND2, BTBD2, RPS7, PSMC6, AAMP, DLG3, USP7, MARCKS, GLUL, GTF2H1, RPS25, CORO1C, PCNA, CUL2, RPL29, UBE2L3, USP1	38	0.00413541	PMC8124392-ijms-22-04851.nxml--Silenced_DUB_ZUP1_Rummagene_transcription_factors
											Enrichr (as used in Mulvey 2024)	No	LC	Male vs Female	either	YBX3	0.942681	1	0.849746	0.291475	GAD1, STMN1, PLBD2, SEZ6, CCNI, KIF1C, PIM3, WDR6, ITM2B, ZBTB44, DRD2, ACOT7, RIMS2, NHLH2, GOT1, SHC2, TNFRSF21, CBX6, FAM107B, KLF7, OXSR1, CC2D1A, UBE2Z, THBS2, DNAJB1, PPP1R13B, HES1, NUTF2, UBE2H, DBNL, ACTR1A, ADCY5, VDAC3, VCAN, DYRK1B, MYH9, SLC9A1, SLAIN2, PCSK6, PYGO2, CACNB2, MYRF, AATK, FYTTD1, HMG20A, EMB, ITM2C, RHOQ, BCL6, SERINC5, ARMCX2, SGSM1, AGFG1, CALB2, PIK3CB, SLC8A1, DCUN1D4, TNRC6A, DGKB, SHC1, LAMP1, TGFBR1, SRSF6, SPAG9, MMP16, BAG4, AP3B1, MAP1B, AMOTL2, MAPKAPK2, ARHGDIA, DOLPP1, TENM4, SLC27A4, EFEMP1, ULK2, ADAM10, CCAR2, RNF19A, MTHFD2, SPTLC2, TAFA5, CCNT2, SLC39A14, ZKSCAN1, SLC7A8, FBXL3, NTNG1, WIPF1, BTBD7	193	0.00159095	PMC8126262-peerj-09-11440-s005.xls-overlapping_Target_genes-YBX3_YBX3_Rummagene_transcription_factors
											Enrichr (as used in Mulvey 2024)	No	LC	Male vs Female	either	YBX3	0.9858	1	0.62863	0.234782	FAM107B, THBS2, DNAJB1, HES1, VCAN, MYH9, FYTTD1, RHOQ, TNRC6A, SHC1, MAPKAPK2, EFEMP1, MTHFD2, SLC39A14, SLC7A8, BTBD7, UTRN, OTUD7B, M6PR	43	0.000774346	PMC8126262-peerj-09-11440-s007.xls-Sheet1-YBX3_YBX3_Rummagene_transcription_factors
											Enrichr (as used in Mulvey 2024)	No	LC	Male vs Female	either	CREB3L1	4.14709e-11	1.07113e-08	1.7756	0.619936	EIF1AY, C3, CD74, C1QB, HLA-DRA, C1QA, LAPTM5, TYROBP, HLA-DRB1, HLA-DPA1, ITGB2, AIF1, CSF1R, C1QC, FCER1G, APOC2, SERPINA3, CRHBP, IL34, HLA-DQB1, CHD5, FOS, CD14, ME1, NELL2, RTN1, SLC2A3, HLA-DPB1, NLRP1, CRTAC1, CADM3, ARHGDIB, FYB1, ST8SIA1, ITGA4, PNOC, TAC1, CARMIL2, DOCK10, SRGN	126	0.851339	PMC8127234-12885_2021_8319_MOESM2_ESM.docx-0-CREB3L1_CREB3L1_Rummagene_transcription_factors
											Enrichr (as used in Mulvey 2024)	No	LC	Male vs Female	either	CAMTA1	0.115338	0.363769	1.09345	0.369361	CD74, HLA-DRA, DYNLL1, PNMA3, MOAP1, CCDC92, CLIP3, PRCP, DPYSL2, SNRPN, ESYT2, DDT, LZTS3, CDK5R2, BEX5, NOP56, CCN2, SPCS1, CCNDBP1, CKB, CADM3, ST6GAL1, MAST1, SLC25A28, VAMP1, TMC6, TTC19, USP22, CSKMT, CNTNAP1, CAPG, PFN1, CCN1, TOMM7, NAT8L, RARRES2, SRGN, AHNAK2, SPTAN1, IQSEC1, DAPK1, ACYP2, CPE, SCN1B, CD24, ENPP2, MLST8, FBXO2, TMOD2, DPP7, ID1, APOE, EHD3, UBR4, CNNM1, DOCK9, TPT1, DDX25, ACKR1, GSR, TTYH3, AHNAK, ZNF219, VCAN, SYT7, FAM133A, CDH4, PLXNB1, CTSZ, ABL2, DOCK4, CLU, SEMA5A, SYP, MYH9, FTH1, SMARCA1, DENND5B, VGF, KBTBD11, MAGEL2, PYGB, EPB41L3, STMN3, CALM3, CXCL14, PLEC, SON, CNTFR, TRIM36, ELMO1, TUB, HAGHL, ZMIZ2, LYNX1, HES6, ANKMY2, CAMTA1, TUSC3, MAGEE1, NAP1L2, FXYD6, MCF2L, TFPT, MAP1A, SPTBN1, CALB2, NUDT14, PIK3CB, EGFR, SLC9A7, MED28, ZMIZ1, TPPP, SRRM1, TRIO, NRBP2, IDS, DMTN, CARD19, AKAP12, DNM1	312	0.0178694	PMC8143797-elife-62857-fig3-data2.xlsx-DEgenes_SW872_CAMTA1_Vs_subEV-Gene_CAMTA1_Rummagene_transcription_factors
											Enrichr (as used in Mulvey 2024)	No	LC	Male vs Female	either	CAMTA1	0.186416	0.486137	1.16972	0.445432	MOAP1, SNRPN, CDK5R2, CCNDBP1, VAMP1, USP22, CNTNAP1, SPTAN1, MLST8, CTSZ, VGF, CAMTA1, MAGEE1, MAP1A	34	0.013479	PMC8143797-elife-62857-fig4-data2.xlsx-CAMTA1_ChIP_RNAseq_merged-ENSEMBL_CAMTA1_Rummagene_transcription_factors
											Enrichr (as used in Mulvey 2024)	No	LC	Male vs Female	either	CAMTA1	0.186416	0.486137	1.16972	0.445432	MOAP1, SNRPN, CDK5R2, CCNDBP1, VAMP1, USP22, CNTNAP1, SPTAN1, MLST8, CTSZ, VGF, CAMTA1, MAGEE1, MAP1A	34	0.013479	PMC8143797-elife-62857-fig4-data2.xlsx-CAMTA1_ChIP_RNAseq_merged-Gene_CAMTA1_Rummagene_transcription_factors
											Enrichr (as used in Mulvey 2024)	No	LC	Male vs Female	either	CAMTA1	0.48175	0.803391	1.00364	0.353212	ITGB2, MRPS23, SYNPO, RPL26, CCN2, DRD2, MBNL2, GADD45B, EBNA1BP2, CCN1, KCNQ2, EHD2, SPTAN1, DAPK1, SYNJ2, MAFK, FLNA, EID2, PHACTR2, AHNAK, RAPGEF1, RFK, CLU, MYH9, CSF1, CAVIN1, AMOTL1, NUDCD2, GALNT10, RANGAP1, MYADM, SPTBN1, EGFR, VSTM2L, SHC1, LIMS2, MYL12B, REPIN1, MAP4K4	107	0.00669191	PMC8143797-elife-62857-fig4-data2.xlsx-TAZ-CAMTA1_ChIP_RNAseq_merged-ENSEMBL_CAMTA1_Rummagene_transcription_factors
											Enrichr (as used in Mulvey 2024)	No	LC	Male vs Female	either	CAMTA1	0.48175	0.803391	1.00364	0.353212	ITGB2, MRPS23, SYNPO, RPL26, CCN2, DRD2, MBNL2, GADD45B, EBNA1BP2, CCN1, KCNQ2, EHD2, SPTAN1, DAPK1, SYNJ2, MAFK, FLNA, EID2, PHACTR2, AHNAK, RAPGEF1, RFK, CLU, MYH9, CSF1, CAVIN1, AMOTL1, NUDCD2, GALNT10, RANGAP1, MYADM, SPTBN1, EGFR, VSTM2L, SHC1, LIMS2, MYL12B, REPIN1, MAP4K4	107	0.00669191	PMC8143797-elife-62857-fig4-data2.xlsx-TAZ-CAMTA1_ChIP_RNAseq_merged-Gene_CAMTA1_Rummagene_transcription_factors
											Enrichr (as used in Mulvey 2024)	No	LC	Male vs Female	either	TFE3	0.615948	0.894302	0.950717	0.347092	ITGB2, SYNPO, CCN2, SLC2A3, EPAS1, MBNL2, GADD45B, CCN1, SPTAN1, MAFK, CAVIN2	58	0.00509465	PMC8143797-elife-62857-fig4-data2.xlsx-YAP-TFE3_ChIP_RNAseq_merged-ENSEMBL_TFE3_Rummagene_transcription_factors
											Enrichr (as used in Mulvey 2024)	No	LC	Male vs Female	either	TFE3	0.615948	0.894302	0.950717	0.347092	ITGB2, SYNPO, CCN2, SLC2A3, EPAS1, MBNL2, GADD45B, CCN1, SPTAN1, MAFK, CAVIN2	58	0.00509465	PMC8143797-elife-62857-fig4-data2.xlsx-YAP-TFE3_ChIP_RNAseq_merged-Gene_TFE3_Rummagene_transcription_factors
											Enrichr (as used in Mulvey 2024)	No	LC	Male vs Female	either	ATF5	0.215476	0.531668	1.12989	0.417075	C1QB, CSF1R, EEF1A1, TNK2, SHISA5, RPL3, GRN, GSKIP, IFI44L, NAPA, TTYH3, TCN2, IFI6, EPB41L3, PLEC	50	0.0123112	PMC8144425-41467_2021_22930_MOESM4_ESM.xlsx-Fig_5C_Post-Viremia-ATF5_ATF5_Rummagene_transcription_factors
											Enrichr (as used in Mulvey 2024)	No	LC	Male vs Female	either	TP53	0.98982	1	0.587606	0.222162	NRAS, SDHA, MSH2, KRAS, TUSC3, EGFR, APC, MET, PTEN, AFF1, MDM2, CDK4, SETD2, PDGFRB, PMS2, NF1, NOTCH1, ATRX, DMD, CTNNB1, RB1, RHOC	37	0.000654306	PMC8165228-Data_Sheet_3.XLSX-List_genes-TP53_TP53_Rummagene_transcription_factors
											Enrichr (as used in Mulvey 2024)	No	LC	Male vs Female	either	ASCL1	0.662787	0.916053	0.940648	0.335885	ALCAM, RASD1, SCG3, RPTOR, RTN1, GNAO1, DDC, HRH3, BRSK2, PTPRU, BRINP1, TRIM3, SEM1, IGFBP5, HES1, SYT7, FAM174A, PTPRN2, LFNG, RAB3B, DNER, CXCL14, ELMO1, EXTL3, CELF4, NUCB2, SELENOW, ST8SIA3, APLP2, CELF3, LRP11, GOLGA7B, WWC1, DTX1, TTC39A	82	0.0046021	PMC8168563-supp_Gad.348295.121_Supplemental_Table_S2.xlsx-GSEA_ASCL1_ChIP_Targets-ASCL1_ChIP_Targets_Conserved_In_Mose_SCLC_And_Human_SCLC_Models_ASCL1_Rummagene_transcription_factors
											Enrichr (as used in Mulvey 2024)	No	LC	Male vs Female	either	ASCL1	0.746045	0.952577	0.907687	0.324343	ALCAM, RASD1, SCG3, RPTOR, RTN1, GNAO1, DDC, HRH3, BRSK2, PTPRU, TRIM3, IGFBP5, HES1, SYT7, FAM174A, PTPRN2, LFNG, RAB3B, DNER, CXCL14, ELMO1, EXTL3, CELF4, NUCB2, SELENOW, ST8SIA3, APLP2, CELF3, LRP11, GOLGA7B, WWC1, DTX1, TTC39A, INPPL1, FBXW7, KLC1, ITGB1, CALCB, ZNF706, FOXJ1, LY6H, SERGEF, WSCD1, GADD45G, SYT13, PKIB, ASCL1, MAP7, CACNA1A	81	0.00376432	PMC8168563-supp_Gad.348295.121_Supplemental_Table_S2.xlsx-GSEA_ASCL1_ChIP_Targets-Unnamed_1_ASCL1_Rummagene_transcription_factors
											Enrichr (as used in Mulvey 2024)	No	LC	Male vs Female	either	KDM2B	0.741985	0.9517	0.947165	0.320629	SLC25A6, RPL6, SLC25A3, RPL7, HSPA5, HSPA8, HMGN2, SNRPN, DDX3X, SLC25A5, NOP56, NPM1, RPL15, U2AF2, TUBA1B, HNRNPC, RPS2, RPL3, WDR18, PRPF19, UBTF, RPS16, RPL18A, EBNA1BP2, RPS24, SNRPD1, RPS20, RPL10A, RPS6, SKP1, MED15, RPS7, HNRNPU, XRCC6, PABPC1, GNL3, RBM14, DHX15, TOP2B, RBM22, RPL17, HSD17B4, RPS12, RPL7A, RPL31, ILF3, RNPS1, AFF4, RPS27A, NUMA1, RPL13, ILF2, ACTB, PABPN1, BCR, DDX39B, TUBB4B, SRSF1, MED24, MTREX, HSPA1B, SUPT16H, RPL23A, RPS5, ACIN1, EFTUD2, SON, USP7, CSNK2B, HNRNPD, FYTTD1, XPC, MYBBP1A, SLC25A13, URB1, RPS18, CHERP, PRPF4B, RPL14, SAP18, RPS11, RING1, RPS13, MED16, TARDBP, RPS15A, RPS23, RPS25, RRP1, PRPF8, HNRNPA1, SRRM1, DDX41, NOL9, XRN2, DDX23, SRSF6, GLYR1, SNRNP70, ZNF326, NHP2, NCL, KHSRP, SRSF10, RPS17, SRSF5, RSL1D1, SRRM2, RPL10, RPS3A, CDC5L, HNRNPH1, RBM8A, DHX30, CEBPZ, FBL, RPL11, TRA2A, ZFR, RPS9, TOP1, SF3B1, SURF6	290	0.00380465	PMC8169803-mmc2.xlsx-KDM2B-GFP-Unnamed_1_KDM2B_Rummagene_transcription_factors
											Enrichr (as used in Mulvey 2024)	No	LC	Male vs Female	either	PATZ1	0.189016	0.490283	1.06137	0.356438	RPL6, RPL7, RPL36AL, DNAJA1, ACTG1, TCP1, NACA, PRPS1, NME2, RPL26, DDX1, DDX3X, NOP56, EXOSC6, RBM5, SRP14, CIRBP, NPM1, RPL15, SRP9, U2AF2, MYL6, DDX51, RPS2, SNRPE, RPL3, EIF3D, DAZAP1, WDR18, RPL9, PSMD3, MAP4, RPL37A, RPS21, RPS16, DDX6, RPL18A, EBNA1BP2, RPS24, GSN, PPP1CC, RPS20, RPL10A, RPS6, POLR2A, CCT3, RPS29, RTCB, RPS7, RSL24D1, PABPC1, GNL3, ZCCHC3, LSM3, SPTAN1, SF1, RPL38, RPLP2, AGAP3, CAPZB, HSPA2, RBM14, TIAL1, NONO, RPL21, RBM22, SERBP1, RPL17, EIF3F, RPS12, RPL7A, RPL31, SF3B6, G3BP1, BTF3, ERH, UBAP2L, RNPS1, SPIN1, RPL13, LARP1, NSA2, CPSF4, CKAP4, RPL23, POLR2B, PPIL1, PDIA6, NCBP2, FARSA, SPATS2, DDX39B, IVNS1ABP, SRSF1, FARSB, SRSF4, MYH9, CD2BP2, MTREX, RPL35, RPS27, RPL23A, WDR74, ACIN1, PLEC, EFTUD2, EIF2S2, NOL7, SON, CAVIN1, SRPK2, FYTTD1, MYBBP1A, FXR2, ATXN2, URB1, RPS18, RPL34, CHERP, PRPF4B, YBX1, RPL14, SAP18, RPS11, RPS13, SPTBN1, TARDBP, RPS15A, STRAP, RPS23, GTF2H1, RPS25, RRP1, CORO1C, PRPF8, NUFIP2, SRRM1, CSDE1, DRG1, YBX3, DDX41, PRRC2A, NOL9, CUL2, ATXN2L, LSM2, DDX23, RPL22, DBN1, RBM4B, NHP2, KHSRP, PUM2, SRSF10, EIF4G1, RPS17, RSL1D1, FARP1, SRRM2, ARHGEF17, RPL10, RPS3A, RPF2, BCAS2, DHX30, RPL29, PPP1CA, RPLP1, RPL35A, CEBPZ, DECR1, FBL, RPL11, RBM6, MPHOSPH10, DDX42, ZFR, RPS9, TOP1, SF3B1	391	0.0133646	PMC8174725-ppat.1009603.s006.xlsx-neg_nsp3-ZSGvs_Untr-nsp3-ZSG_PATZ1_Rummagene_transcription_factors
											Enrichr (as used in Mulvey 2024)	No	LC	Male vs Female	either	ATF3	0.625247	0.897744	0.932515	0.359051	IDI1, NRCAM, GRB2, TMEM97, STAT1, CALR, PSMD7, MAL, GBE1	30	0.00499502	PMC8175556-42003_2021_2140_MOESM6_ESM.txt--ATF3_ATF3_Rummagene_transcription_factors
											Enrichr (as used in Mulvey 2024)	No	LC	Male vs Female	either	BHLHE40	0.594028	0.881957	0.936715	0.388127	ITPK1, SOD2, BLVRA, EIF2S2, HSP90B1, ZMIZ1, PLAT	15	0.00533378	PMC8175556-42003_2021_2140_MOESM6_ESM.txt--BHLHE40_BHLHE40_Rummagene_transcription_factors
											Enrichr (as used in Mulvey 2024)	No	LC	Male vs Female	either	CEBPB	0.622648	0.896416	0.922714	0.374509	FKBP4, HNRNPU, CPE, ATP6AP1, GNB2, TMED2, CNTFR	18	0.00502277	PMC8175556-42003_2021_2140_MOESM6_ESM.txt--CEBPB_CEBPB_Rummagene_transcription_factors
											Enrichr (as used in Mulvey 2024)	No	LC	Male vs Female	either	EGR1	0.0454991	0.192765	1.36066	0.528879	HSPA5, COX6C, DNAJC12, CD14, SNRPD1, EGLN2, QDPR, STAT1, NAPA, ALDH1A1, RASA1	27	0.0295544	PMC8175556-42003_2021_2140_MOESM6_ESM.txt--EGR1_EGR1_Rummagene_transcription_factors
											Enrichr (as used in Mulvey 2024)	No	LC	Male vs Female	either	ETS2	0.744305	0.9517	0.862696	0.334234	GATA3, RPTOR, CLTB, YWHAH	28	0.0037816	PMC8175556-42003_2021_2140_MOESM6_ESM.txt--ETS2_ETS2_Rummagene_transcription_factors
											Enrichr (as used in Mulvey 2024)	No	LC	Male vs Female	either	FOSL2	0.556089	0.858746	0.963464	0.384402	TF, NPM1, UBE2S, SLC7A1, MGAT1, IMPDH2, HNRNPA1, MAP3K7, APP, PLAT, CD63, ABL1, NBN	21	0.00576457	PMC8175556-42003_2021_2140_MOESM6_ESM.txt--FOSL2_FOSL2_Rummagene_transcription_factors
											Enrichr (as used in Mulvey 2024)	No	LC	Male vs Female	either	FOS	0.198256	0.505033	1.20301	0.491252	HSPH1, NDUFB4, PSMC6, ILF3	17	0.0129749	PMC8175556-42003_2021_2140_MOESM6_ESM.txt--FOS_FOS_Rummagene_transcription_factors
											Enrichr (as used in Mulvey 2024)	No	LC	Male vs Female	either	JUNB	0.52377	0.834139	0.981824	0.389626	POLR2H, FDPS, PGK1, ARHGEF2, STAT1, GSR, VCAN	22	0.00615219	PMC8175556-42003_2021_2140_MOESM6_ESM.txt--JUNB_JUNB_Rummagene_transcription_factors
											Enrichr (as used in Mulvey 2024)	No	LC	Male vs Female	either	JUN	0.817144	0.982571	0.811468	0.315413	ELOVL5, NAA38, ATP5F1C, PAFAH1B1, OCRL, HSD17B11, MBP, AKT3, FADS2, MAP3K7, PFKFB3, DECR1	27	0.00305208	PMC8175556-42003_2021_2140_MOESM6_ESM.txt--JUN_JUN_Rummagene_transcription_factors
											Enrichr (as used in Mulvey 2024)	No	LC	Male vs Female	either	KLF10	0.326633	0.668803	1.1021	0.444602	ALCAM, VDAC1, HSPA4, SDHA	19	0.00926381	PMC8175556-42003_2021_2140_MOESM6_ESM.txt--KLF10_KLF10_Rummagene_transcription_factors
											Enrichr (as used in Mulvey 2024)	No	LC	Male vs Female	either	KLF2	0.804744	0.977971	0.789511	0.322399	PAFAH1B1, WWTR1, RAPGEF5, GRPEL1, SELENBP1, ADCY1, ATP2B4	17	0.00317807	PMC8175556-42003_2021_2140_MOESM6_ESM.txt--KLF2_KLF2_Rummagene_transcription_factors
											Enrichr (as used in Mulvey 2024)	No	LC	Male vs Female	either	KLF4	0.162637	0.44739	1.20962	0.473618	PRCP, SYNPO, SLC7A5, CKB, LAMP2, BPHL, GLRX, GPX4, HIF1A, PIK3CB, GTF2H5, RPL22, FARP1, RPL39	25	0.0146402	PMC8175556-42003_2021_2140_MOESM6_ESM.txt--KLF4_KLF4_Rummagene_transcription_factors
											Enrichr (as used in Mulvey 2024)	No	LC	Male vs Female	either	KLF6	0.0762185	0.27349	1.32462	0.525662	CLTC, ATP5F1A, JUNB, CANX, GABRA3, TUBA4A, DDIT4, PPP1R15A, AKT1S1	22	0.0224631	PMC8175556-42003_2021_2140_MOESM6_ESM.txt--KLF6_KLF6_Rummagene_transcription_factors
											Enrichr (as used in Mulvey 2024)	No	LC	Male vs Female	either	KLF9	0.049399	0.202525	1.39208	0.561581	COX17, CCN2, APOE, CSK, GNB2, PDE4B, SQLE, USH1C, RRM1	19	0.0283055	PMC8175556-42003_2021_2140_MOESM6_ESM.txt--KLF9_KLF9_Rummagene_transcription_factors
											Enrichr (as used in Mulvey 2024)	No	LC	Male vs Female	either	MAFF	0.0830583	0.290042	1.28858	0.499232	ITGB2, MAST3, IL13RA1, CCND2, EIF3D, LDHA, TXN, PREX1, PTPRM, VCAN, GRPEL1, THY1	28	0.0214384	PMC8175556-42003_2021_2140_MOESM6_ESM.txt--MAFF_MAFF_Rummagene_transcription_factors
											Enrichr (as used in Mulvey 2024)	No	LC	Male vs Female	either	NFAT5	0.583708	0.87813	0.945676	0.38617	LDHB, ARPP19, AMFR, ACTB, EPB41L3	17	0.00544869	PMC8175556-42003_2021_2140_MOESM6_ESM.txt--NFAT5_NFAT5_Rummagene_transcription_factors
											Enrichr (as used in Mulvey 2024)	No	LC	Male vs Female	either	NFE2L2	0.0450991	0.192708	1.42422	0.585671	GATA3, CD14, TGM2, USO1, SCD, CAPZB, HES1	16	0.0296914	PMC8175556-42003_2021_2140_MOESM6_ESM.txt--NFE2L2_NFE2L2_Rummagene_transcription_factors
											Enrichr (as used in Mulvey 2024)	No	LC	Male vs Female	either	NFIL3	0.733445	0.948363	0.84314	0.346717	ITGB1BP1, CCT5, ILF3, CALR, ALDH18A1, SLC25A11	16	0.00388955	PMC8175556-42003_2021_2140_MOESM6_ESM.txt--NFIL3_NFIL3_Rummagene_transcription_factors
											Enrichr (as used in Mulvey 2024)	No	LC	Male vs Female	either	NFKB1	0.659987	0.915767	0.902777	0.360189	PTPA, ELOVL5, OGDH, CDKN1B, CSF1, TRIO, SCUBE1	21	0.00463096	PMC8175556-42003_2021_2140_MOESM6_ESM.txt--NFKB1_NFKB1_Rummagene_transcription_factors
											Enrichr (as used in Mulvey 2024)	No	LC	Male vs Female	either	NR4A1	0.575648	0.873131	0.956936	0.370745	SLC25A23, LDHA, RALB, GLRX, ANLN, FARSA, FHL1, TRIB2, GBE1, NDUFB5, SPTBN1	28	0.00553956	PMC8175556-42003_2021_2140_MOESM6_ESM.txt--NR4A1_NR4A1_Rummagene_transcription_factors
											Enrichr (as used in Mulvey 2024)	No	LC	Male vs Female	either	NR4A2	0.884742	1	0.757365	0.292443	NOP56, SLC2A1, LDHA, SLC25A4, LFNG, THY1, PSMD14	29	0.00232872	PMC8175556-42003_2021_2140_MOESM6_ESM.txt--NR4A2_NR4A2_Rummagene_transcription_factors
											Enrichr (as used in Mulvey 2024)	No	LC	Male vs Female	either	NR4A3	0.720566	0.9445	0.860516	0.347142	TPI1, SLC7A5, CD9, HRAS	19	0.00401785	PMC8175556-42003_2021_2140_MOESM6_ESM.txt--NR4A3_NR4A3_Rummagene_transcription_factors
											Enrichr (as used in Mulvey 2024)	No	LC	Male vs Female	either	RELA	0.353193	0.693206	1.08096	0.428967	SOD1, GPD1L, CYP51A1, ALDOA, KLF7, CCT2, CNTFR, NEK7, RANBP1, NDUFB7, BRAF	22	0.00873122	PMC8175556-42003_2021_2140_MOESM6_ESM.txt--RELA_RELA_Rummagene_transcription_factors
											Enrichr (as used in Mulvey 2024)	No	LC	Male vs Female	either	STAT5A	0.0955381	0.319432	1.33047	0.551278	DNAJA1, EIF3D, TIMP2, NOL3, SS18	15	0.0198526	PMC8175556-42003_2021_2140_MOESM6_ESM.txt--STAT5A_STAT5A_Rummagene_transcription_factors
											Enrichr (as used in Mulvey 2024)	No	LC	Male vs Female	either	TGIF1	0.365953	0.708447	1.07664	0.436983	AK3, BTBD3, TMEM97, PPP2R5B, PRKACA, AHNAK, CD44, PDE4DIP	18	0.00849262	PMC8175556-42003_2021_2140_MOESM6_ESM.txt--TGIF1_TGIF1_Rummagene_transcription_factors
											Enrichr (as used in Mulvey 2024)	No	LC	Male vs Female	either	ZBTB10	0.771725	0.962834	0.820468	0.333009	ODC1, ACSS1, GSR, MYH9, ADCYAP1, MFN2, HPRT1, TK2	18	0.00350904	PMC8175556-42003_2021_2140_MOESM6_ESM.txt--ZBTB10_ZBTB10_Rummagene_transcription_factors
											Enrichr (as used in Mulvey 2024)	No	LC	Male vs Female	either	SOX15	0.179576	0.475319	1.12661	0.403123	MDH1, CHCHD2, SYNPO, CCN2, SLC7A5, PIM3, MAGEH1, CLIP2, PALM, CACNG8, SEMA3C, CARMIL2, NAT8L, GCAT, GRK6, SCD, CD24, RGS5, PRPF38B, BHLHE41, SNX30, PLCB1, CDKN1B, SMIM14, EMC10, SLAIN2, GLS2, ZDHHC22, IFRD1, TPM2, PSMD14, NSMCE1, LETMD1, ISG15, CTDSPL, STXBP6	79	0.0137909	PMC8185471-mmc4.xlsx-hESC-DEGs_Between_SOX15_KO_hESCs_And_WT_hESCs_Cells_Padj_0_05_Log2FoldChange_0_5_SOX15_KO_WT_Or_Log2FoldChange_-0_5_SOX15_KO_WT_SOX15_Rummagene_transcription_factors
											Enrichr (as used in Mulvey 2024)	No	LC	Male vs Female	either	SOX15	0.452331	0.779276	1.01572	0.372224	RASD1, JUNB, APBA1, GAP43, ST6GAL1, KANK4, FA2H, KCNJ3, RNF152, ENTPD3, GABRA1, RCAN2, PDE4B, PRKACB, KCND3, OLFM3, CHST1, FNDC10, MT1G, HERC3, FEM1A, FABP3, ECEL1, CRLF1, CHST8, ANP32E, PEG10, MN1, ZFPM1, ADRA2A, SLC6A1, MT2A, GAREM1	55	0.00709942	PMC8185471-mmc5.xlsx-SOX15KO_unique-Unique_Up-_Downregulated_Genes_In_SOX15-_-_Cells_Related_To_Figure_S7_SOX15_Rummagene_transcription_factors
											Enrichr (as used in Mulvey 2024)	No	LC	Male vs Female	either	SOX15	0.0267395	0.132634	1.13974	0.383069	NLGN4Y, SERINC1, COX17, CD99, RRAGB, CCDC92, CTIF, RUSC2, NCS1, SLC29A4, CHD5, MAPRE3, FOS, SOX18, GATA3, CCNI, ME1, MALSU1, UQCRFS1, ZNF703, APBA1, SMARCD3, FAM110B, IL13RA1, KLF2, COL18A1, TMSB10, CEBPD, TGM2, BAIAP2, DRD2, ACOT7, MBNL2, NAA38, RPL37A, EGR1, AMOT, TSC22D3, GADD45B, PCP4, SNX3, PALM, GADD45A, EID1, PODXL2, GSN, TCEAL3, KCNQ2, TIMP2, NSMF, SCCPDH, APBB1, PTPRU, ATXN10, RGL1, HSPA1A, PGK1, HS6ST2, RIN2, FAM107B, MAGED1, FLYWCH2, SREK1IP1, ABCA8, WASF3, EVI5L, WWTR1, RGS5, GABRA3, OBSL1, RPL17, IGSF8, CFL2, SYNJ2, DNAJB1, NCAM2, CYB5R1, STAT1, GLRX, CPEB4, SETD7, MAPK8IP1, HOMER3, DOCK9, KRT222, CPNE3, PHACTR2, ZMYND11, FBXO44, ADCY5, GSR, SLC25A4, SORT1, CD200, SUSD1, ZNF219, PRR36, VCAN, CASK, TMEFF1, PENK, CLU, HES4, FIG4, IFI6, NAA20, SMIM14, PFDN1, ARHGEF4, TSPAN3, ARHGEF6, ATP1A1, TMEM9, CXCL14, IER2, RNASE1, PYGM, NCAM1, DAZAP2, PPP6R2, SEC61B, GREM1, PRKACB, ANKMY2, ST6GALNAC6, MARK3, GALNT10, MFSD10, LRP2, NMNAT2, MCF2L, PARVB	377	0.038932	PMC8185471-mmc6.xlsx-up-_And_Downregulated_genes-Day_6_SOX15-_-_Upregulated_And_Downregulated_Genes_Nearby_Shared_FO_And_FC_Regions_Respectively_Related_To_Figure_6_SOX15_Rummagene_transcription_factors
											Enrichr (as used in Mulvey 2024)	No	LC	Male vs Female	either	SOX15	0.100078	0.3289	1.09694	0.36988	TUBB2A, DUSP1, RRAGB, CCDC92, ESD, TUBA1A, CTIF, RTN4, PRCP, EIF1B, RBFOX2, FOS, SHF, ASMTL, CCNI, CERS5, CCN2, MEIS2, RCN2, SRP14, ORAI2, IL13RA1, SLC2A1, CADM3, TGM2, MYL12A, ACOT7, MBNL2, RPL37A, AMOT, SMDT1, TSC22D3, EVL, GADD45A, PODXL2, EMP2, GSN, SEMA3C, PTPRU, EHD2, FLRT2, PODXL, PGK1, TMEM59, GLT1D1, FAM107B, MAGED1, FLYWCH2, WASF3, ENPP2, RAP1GAP, HSPA2, EVI5L, RGS5, GRB2, DNAJB1, MRTFA, FGFR2, CYB5R1, MGST3, TBCA, CPEB4, SETD7, TMEM63C, HEBP2, HOMER3, UBE2H, NEDD4L, AKR1C1, CNTN1, PHACTR2, ADCY5, SLC25A4, SORT1, CD200, CREG1, SEMA4F, ZNF219, VCAN, PPP1R15A, DYRK1B, ARL2BP, PDE4B, HSPA1B, OS9, GM2A, TSPAN3, FAM3C, MAP3K11, PGM2L1, ZCCHC12, IER2, RNASE1, DAZAP2, VGLL4, NRP2, GLO1, CDK14, APLNR, ANKMY2, ATP2B1, ANK3, NMNAT2, MCF2L, PARVB, LRRN3, SPARC, CALB2, PALLD, BAG3, EHD1, ST3GAL4, POLR1D, GLUL, SCOC, ARSA, STXBP6, TMEM178A, OLFM3, CD99L2, MBD2, MRPS6, EBPL, QPCT, DTX4, RCAN3, VOPP1, CHST1, SIPA1L1, ATP2B4, AVPI1, AZIN2, ABLIM1, PLCB4	332	0.0193483	PMC8185471-mmc7.xlsx-DEGs-SOX15_peaks-Day_6_SOX15-_-_Upregulated_And_Downregulated_Genes_Nearby_SOX15_CUT_Tag_Top_10K_Peaks_Related_To_Figure6_SOX15_Rummagene_transcription_factors
											Enrichr (as used in Mulvey 2024)	No	LC	Male vs Female	either	SOX15	0.99574	1	0.735084	0.254059	HSPA8, LDHB, PRPS1, ODR4, UNC119, TMEM144, TAF13, ANKRD35, TBRG4, VAMP1, TAOK2, PADI2, APOOL, RAB8A, HYOU1, AGL, THBS2, DDIT4, SENP2, USP32, RAPGEF5, DOCK4, SLC35F6, MAGEL2, PCP4L1, TNS3, AKAP1, TRIM28, UQCRH, CTNNA3, MYADM, CCPG1, ATG2B, RMND5B, DDHD1, RAP1GAP2, PRUNE2, NUFIP2, TTC39B, CACHD1, TMEM18, FAM174B, IFT27, GABRQ, SRSF10, TMEM63A, ABCB8, APC, XPO1, HNRNPH1, DCLK1	158	0.000422004	PMC8185471-mmc7.xlsx-DEGs-SOX15_peaks-Unnamed_2_SOX15_Rummagene_transcription_factors
											Enrichr (as used in Mulvey 2024)	No	LC	Male vs Female	either	FOXP4	0.0683186	0.255339	1.3702	0.563456	GATA3, GUCY1A2, FZR1, GNA11, G6PD, HRAS, GNAS, HIF1A	16	0.0238278	PMC8209618-CAM4-10-3839-s001.docx-2-FOXP4_FOXP4_Rummagene_transcription_factors
											Enrichr (as used in Mulvey 2024)	No	LC	Male vs Female	either	ATF4	0.892082	1	0.702704	0.286951	PPP1R15A, IFRD1, PPP1R15B, PCNX4, DNTTIP2, CDK16, PRNP, JUN, DEDD2, AZIN1, DDIT3	17	0.00224406	PMC8211288-ppat.1009644.s015.xlsx-Sheet1-ATF4_ATF4_Rummagene_transcription_factors
											Enrichr (as used in Mulvey 2024)	No	LC	Male vs Female	either	PPARA	0.0752185	0.271041	1.16566	0.406394	SLC25A3, RPL7, CCT4, TCP1, SLC25A5, RAN, NOP56, VDAC2, SRP14, RPL15, SRP9, EIF3D, RPL9, FRG1, RPL37A, RPS16, RPL18A, EBNA1BP2, RPS20, RPS6, RPS7, XRCC6, GNL3, RPS19BP1, PSIP1, RPL38, ARHGEF2, DHX15, RPL21, RPL13, LARP1, RPL23, ALDH18A1, RPL35, SUPT16H, PGAM5, RPS27, ACIN1, SON, XPC, MYBBP1A, SLC25A11, GTF3C5, RPL34, PRPF4B, PRDX1, RPL14, RPS11, RPS23, RPS25, RRP1, HNRNPLL, TAF3, SRRM1	130	0.0226242	PMC8220302-mmc2.xlsx-Enriched_In_PPAR_activation-T_Gene_Names_PPARA_Rummagene_transcription_factors
											Enrichr (as used in Mulvey 2024)	No	LC	Male vs Female	either	ZUP1	0.737425	0.949186	0.853294	0.340446	EIF3H, BAP1, USP8, STAMBP, USP7, PSMD14, STAMBPL1, PRPF8	21	0.00384997	PMC8224227-fphar-12-685011.nxml--DUB_Family_ZUP1_Rummagene_transcription_factors
											Enrichr (as used in Mulvey 2024)	No	LC	Male vs Female	either	ZUP1	0.397132	0.73655	1.03832	0.379967	USP9Y, UBL5, OTUB1, USP22, COPS5, USP27X, USP20, UCHL1, BAP1, USP8, SENP2, USP32, STAMBP, USP7, PSMD14, USP53, STAMBPL1, USP48, PRPF8, USP35, UBL4A, JOSD1	56	0.00794944	PMC8225676-41467_2021_24150_MOESM4_ESM.xlsx-DUB_Ranking_siRNA_screening-DUB_ZUP1_Rummagene_transcription_factors
											Enrichr (as used in Mulvey 2024)	No	LC	Male vs Female	either	HSF1	0.00437991	0.031739	1.2537	0.429387	DUSP1, HSPH1, NR4A1, TCP1, HIBCH, DLG4, RASD1, FOS, JUNB, TPI1, CACYBP, CD14, JUND, ADAMTS1, GPBP1, CIRBP, FKBP4, MCL1, ZFP36, KLF2, NMB, BTG2, EGR1, VAMP1, NRARP, FBLL1, GADD45B, DNAJB4, DNAJB2, MAP1LC3B, AHSA1, RPS20, TRMT112, UBC, SYN1, HSPA1A, DCAF8, ANKRD54, UBALD2, MFGE8, HSPA2, DNAJB6, HEXIM1, RPL31, DNAJB1, BHLHE41, ELAVL3, HES1, CPEB4, TMEM208, NUDT4, CRYAB, TPT1, CFL1, CDK2AP2, CHADL, SSU72, PCSK7, PDIA6, PRRT2, NQO2, CSPG5, PPP1R15A, SRSF1, CLU, CLK1, TPD52L2, OSER1, HSPA1B, VGF, DUSP8, CXCL14, IER2, PYGM, FAM222A, CYTH2, CRIP1, PDE4DIP, ATG9A, DNAJC4, SLC35A2, BCL6, DBP, MRPL18, PPP1R10, BAG3, EHD1, CDKL2, ARID4A, GLUL, RTL5	201	0.0973862	PMC8242083-41467_2021_24064_MOESM4_ESM.txt--HSF1_HSF1_Rummagene_transcription_factors
											Enrichr (as used in Mulvey 2024)	No	LC	Male vs Female	either	AR	0.397432	0.73655	1.02459	0.352036	SLC25A6, TATDN1, SERPINA3, PRXL2B, SHF, ISCU, FBXO31, CIRBP, PCYT2, INPP5F, SET, BTG2, BAIAP2, NPTN, GLUD1, TBC1D10B, ENSA, UBA5, ALDOA, PITPNM1, TOM1, BTBD3, PPP1R1B, TRIM8, PLXND1, EPHA4, HEXIM1, PSME1, SS18, GTPBP3, SYNJ2, DNAJB1, RPN2, HEBP2, CHMP2A, CDK2AP2, BRD2, GLRX2, TMBIM6, PPP1R15A, CD59, RAI1, CAMK2D, CD44, CREM, SEC23A, SLC9A1, NOTCH3, RPS5, PLEC, UNC50, PHIP, PCBD1, TRIM28, ARFGAP3, ZBTB7A, DDHD1, GTPBP1, USP48, PPP1R9B, TMEM205, GFM2	184	0.00794446	PMC8253095-MOL2-15-1942-s005.xlsx-gene_lists-Genes_Associated_With_H3K27ac-positive_Sample_Selective_AR_Sites_AR_Rummagene_transcription_factors
											Enrichr (as used in Mulvey 2024)	No	LC	Male vs Female	either	DOT1L	0.00587988	0.0398158	1.35236	0.481609	RPL7, CCT4, HSPA8, VDAC1, RAN, NOP56, CKB, SRP14, U2AF2, HNRNPC, RPL3, PRPF19, YWHAE, GTF2I, SNRPD1, PPP1CC, ALDOA, RPL10A, MIF, XRCC6, KPNB1, DHX15, NONO, FLNA, ILF3, MSH2, NUMA1, ILF2, PHB2, ATP5F1B	86	0.0839638	PMC8254283-13072_2021_406_MOESM2_ESM.xlsx-CRAPome_Analysis_MUT-DOT1L_prox-Mapped_Gene_Symbol_DOT1L_Rummagene_transcription_factors
											Enrichr (as used in Mulvey 2024)	No	LC	Male vs Female	either	KMT2A	0.840343	0.991278	0.831433	0.307862	JUND, EGR1, FOXP1, GTF2I, BHLHE41, STAT1, KLF9, FOXJ3, MEF2C, EBF1, HMGB2, BCL6, TCF12, MAZ, NCOR1, LMO2, GTF2A1, SREBF2, ABL1, HIVEP2, JUN, FOXO3, NFE2L1, NR3C1, ARID5B	48	0.00281226	PMC8256865-supp_Gr.268490.120_Supplemental_Data_S1.xlsx-KMT2A-AFF1_GRN_edges-Unnamed_1_KMT2A_Rummagene_transcription_factors
											Enrichr (as used in Mulvey 2024)	No	LC	Male vs Female	either	NR4A2	0.631147	0.899003	0.930167	0.355956	SPCS1, GNL3, USP8, KCTD17, MUSTN1, CHADL, MAP3K9, ADO, SENP6, MYH14, SIPA1L1, GLT8D1, MTMR6, IMPACT, DHX9, BMP2K, KCNIP4, L3MBTL2, SLC36A4	32	0.00493233	PMC8260791-41467_2021_24345_MOESM4_ESM.xlsx-NOT_MODULAR_GENES_DISEASE_LOCI-Gene_NR4A2_Rummagene_transcription_factors
											Enrichr (as used in Mulvey 2024)	No	LC	Male vs Female	either	AR	0.617628	0.895127	0.955483	0.343211	PPIA, HMGN2, CHD5, CKB, MIF, MTA1, SUMO3, XRCC6, PGK1, RBM14, NONO, NUMA1, POLR2B, RPA1, RAI1, HMGB1, SUPT16H, KDM3B, SMARCC1, HMGB2, SUMO2, PHIP, TRIM28, TARDBP, PRPF8, HNRNPA1, XRN2, NCOR1, REPIN1, NDRG1, ZFR, TOP1, ANKRD18A	74	0.00507657	PMC8266679-41388_2021_1887_MOESM4_ESM.xlsx-Supplementary_Table_1-List_Of_109_R1881-induced_AR_Interactor_Proteins_With_Their_Statistical_Data_From_R1881_To_EtOH_Comparison_In_Limma_And_Raw_MS_Results_AR_Rummagene_transcription_factors
											Enrichr (as used in Mulvey 2024)	No	LC	Male vs Female	either	NFATC3	0.347893	0.689582	1.08471	0.432775	NRAS, PDE8B, PDE8A, PLCB1, PDE4B, PDE1C, PDE1A, PDE2A, NFKBIA, NUCKS1, PLCB4, PKN2, PKN1, PDE1B, NTRK3, NFKBIB	21	0.00883345	PMC8282271-ACEL-20-e13362-s003.docx-5-NFATC3_NFATC3_Rummagene_transcription_factors
											Enrichr (as used in Mulvey 2024)	No	LC	Male vs Female	either	TCF4	0.98472	1	0.859232	0.287609	NDUFA4, ATOX1, ALCAM, NCS1, ZFP36L2, SYNPO, SCRG1, GLRX3, NDUFB4, SEC61G, JUNB, EIF3H, GATA3, MEIS2, ZNF703, PSMC3, MRPL33, KCTD12, SRP9, GAP43, TMEM144, CRABP1, NPTX2, MPC1, NRCAM, TGM2, HSPA4, KCNK9, EPAS1, SLC32A1, DDX6, OGDH, NRSN1, GADD45A, PPIF, TIMP2, SLC10A4, SEMA3C, BTBD3, CELF6, PTPRU, DMAC1, MGMT, BRD4, HS6ST2, RIN2, ODC1, PLXNA2, WIPI2, RPL38, SLC7A1, XPR1, ACYP2, PCBP4, MVK, PREX1, PAPSS1, TMEM250, DNAJB6, PRPF38B, IGFBP5, SS18, PTPRM, FGFR2, STAT1, ATG13, ID1, HES1, CNNM1, GOLGA7, DDX25, ELAVL4, POMGNT2, MRPL46, LAPTM4A, PPP1R37, PDIA6, GGT7, HTR2A, GFRA2, ZBTB18, IGFBP7, ATP6V1C1, THY1, TSN, WNK2, APOL2, C1QTNF4, TRIB2, TNS3, IER2, PLEC, NR1D2, EIF2S2, TOB1, TRIM36, FAM222A, CD47, MARCKS, NCAM1, ADAMTS2, RGS17, PLP1, GBE1, CLSTN2, SNRNP35, APLNR, EXTL3, JPH3, PCBD1, SGIP1, PSD3, FRMD4B, MDM4, SRD5A3, PRPF4B, MEF2D, PGRMC2, SPARC, MFN2, ARF6, RGS3, VSTM2A, N4BP1, PTPRR, SLC8A1, ASAP1, DTNBP1, LRRN1, SCOC, SCAF8, PLXNC1, DNMT3A, VSTM2L, NUFIP2, SRRM1, NR2F6, DGKB, QPCT, REEP3, CETN3, TIMM22, MAP9, NUCKS1, TMEM18, NFIA, ABLIM1, ZNF704, SRSF6, TANK, APP, SLC7A14, RGMA, HADH, MAP4K4, PFKFB3, RPL39, RHOB, GPR155, SLC6A2, FAM89A, MAP1B, EFR3A, HS3ST5, GRIK2, MTURN, CHST12, IRX3, TMX1, ZFR, RAPGEF3, TOP1, AMPD2, TENM4, CHL1, ADCYAP1R1, UBE2F, USP1, HEYL, PRLHR, RHPN1, SESN3, MN1, RHOU, SLC6A15, ASB6, NADK	453	0.000803694	PMC8283158-mmc2.xlsx-TCF4_ChIP-symbol_TCF4_Rummagene_transcription_factors
											Enrichr (as used in Mulvey 2024)	No	LC	Male vs Female	either	EGR1	0.00399992	0.0294277	1.51027	0.569733	DUSP1, HSPH1, NR4A1, RNASET2, ATP6V1D, FOS, JUNB, ZFP36, SLC2A3, NPTX2, BTG2, EGR1, HSPA1A, AGAP3, DNAJB1, ID1, PDE4B, HSPA1B, TRIB2, IER2	38	0.101938	PMC8296523-13287_2021_2498_MOESM1_ESM.docx-0-sc-RNAseq_EGR1_Cell_Trajectory_EGR1_Rummagene_transcription_factors
											Enrichr (as used in Mulvey 2024)	No	LC	Male vs Female	either	AR	0.631807	0.899003	0.938678	0.348674	CD74, ZFP36L2, OGDH, CLCC1, WASF3, NCAM2, KDM5C, BRD2, ACTB, MAGOH, UBR5, IFNGR1, RGS3, TGFBR1, RPL22, PHF6, DHX9, MN1, INPPL1, MLH1, CSNK2A1	46	0.00492534	PMC8296534-12885_2021_8309_MOESM1_ESM.docx-0-AR_AR_Rummagene_transcription_factors
											Enrichr (as used in Mulvey 2024)	No	LC	Male vs Female	either	IRF2	0.52041	0.833384	0.990119	0.359372	PSMA1, MRPL33, TMSB10, GPR37L1, DLD, SCD, NSG1, RALB, ALDH5A1, ADAP1, MAFK, SUSD1, SLC43A2, FN1, PEPD, SLC38A2, USP7, SMARCC1, TCFL5, BCL6	63	0.00619376	PMC8298514-41467_2021_24813_MOESM22_ESM.xlsx-IRF2_H3K27ac-SYMBOL_IRF2_Rummagene_transcription_factors
											Enrichr (as used in Mulvey 2024)	No	LC	Male vs Female	either	RELA	0.317874	0.660801	1.06452	0.381451	HLA-DRA, LAPTM5, ATOX1, ASMTL, MAST3, GPBP1, ORAI2, PLCG2, INPP5F, CCND2, ST6GAL1, GTF2I, GSN, PREX1, CELF2, HBS1L, POU2F2, RAB5IF, DOCK4, MSI2, AGPAT5, GRHPR, SEC61B, ABCA1, BCL6, ANK2, SMAP2, ZMIZ1, ENPP6	77	0.00945147	PMC8298514-41467_2021_24813_MOESM22_ESM.xlsx-RELA_H3K27ac-SYMBOL_RELA_Rummagene_transcription_factors
											Enrichr (as used in Mulvey 2024)	No	LC	Male vs Female	either	RXRA	0.0403592	0.178956	1.25352	0.450264	ZFP36L2, ASMTL, MRPL33, GAP43, RORA, XIAP, EGR1, GPR37L1, FAM107B, DLD, SCD, NSG1, RALB, ALDH5A1, ADAP1, PTPRM, MAFK, COMMD7, SUSD1, SLC43A2, DOCK4, RAI1, TPST1, WNK2, TNS3, SLC38A2, USP7, TCFL5, BCL6	74	0.0314648	PMC8298514-41467_2021_24813_MOESM22_ESM.xlsx-RXRA_H3K27ac-SYMBOL_RXRA_Rummagene_transcription_factors
											Enrichr (as used in Mulvey 2024)	No	LC	Male vs Female	either	ZEB1	0.143157	0.418217	1.2374	0.491049	MAST3, PLCG2, ATP6V0C, TMSB10, ST6GAL1, MGAT5, RAB35, CELF2, AGPAT5, GRHPR, BCL6	22	0.0157851	PMC8298514-41467_2021_24813_MOESM22_ESM.xlsx-ZEB1_H3K27ac-SYMBOL_ZEB1_Rummagene_transcription_factors
											Enrichr (as used in Mulvey 2024)	No	LC	Male vs Female	either	YBX1	0.790344	0.9724	0.916719	0.316231	PNMA3, HACD3, SYT11, PFN2, SRP9, KLF2, ACOT7, EGR1, TMC6, EVL, ADAR, SSTR2, SOD2, FBXW11, MAPK8IP2, BTBD3, MNT, CTDSP1, MCFD2, SLC12A2, MRPL13, RAP1GAP, CDKN2D, ABCB6, ITGA3, RBIS, IFI44L, RTN3, ACACA, TUBA4A, RASA1, CKAP4, AHNAK, UBFD1, MSI2, SYP, IFI6, VGF, ZBTB4, CD44, PTBP2, CAVIN1, AKTIP, CX3CL1, SRPK2	166	0.00332304	PMC8321693-LSA-2021-01139_TableS6.xls-S6-1-Table_S6_Candidates_Of_HOTAIR_And_YBX1_Co-Regulated_Genes_YBX1_Rummagene_transcription_factors
											Enrichr (as used in Mulvey 2024)	No	LC	Male vs Female	either	STAT3	0.143097	0.418217	1.26842	0.525569	SEC11C, DEPP1, FOXP1, NEDD4L, APOL2, HSP90B1	15	0.0157889	PMC8322331-41598_2021_94805_MOESM3_ESM.xlsx-a_UP_Transcr_-UP_STAT3-H3K4me3-Gene_ID_STAT3_Rummagene_transcription_factors
											Enrichr (as used in Mulvey 2024)	No	LC	Male vs Female	either	STAT3	0.143097	0.418217	1.26842	0.525569	SEC11C, DEPP1, FOXP1, NEDD4L, APOL2, HSP90B1	15	0.0157889	PMC8322331-41598_2021_94805_MOESM3_ESM.xlsx-a_UP_Transcr_-UP_STAT3-H3K4me3-Gene_Name_STAT3_Rummagene_transcription_factors
											Enrichr (as used in Mulvey 2024)	No	LC	Male vs Female	either	STAT3	0.143097	0.418217	1.26842	0.525569	SEC11C, DEPP1, FOXP1, NEDD4L, APOL2, HSP90B1	15	0.0157889	PMC8322331-41598_2021_94805_MOESM3_ESM.xlsx-a_UP_Transcr_-UP_STAT3-H3K4me3-unique_List_Of_Up-Regulated_Genes_STAT3_Rummagene_transcription_factors
											Enrichr (as used in Mulvey 2024)	No	LC	Male vs Female	either	STAT3	0.534929	0.843202	0.992417	0.336495	SEC11C, APOLD1, EML2, NDUFB4, JUNB, NDUFC1, COX14, CLTB, ANKRD39, CIRBP, MCL1, TUBB4A, SSNA1, DEPP1, RPS2, TNK2, EMC2, MAST1, FOXP1, IARS2, GADD45B, LDHA, ITGB1BP1, ADAR, LAMTOR5, UBALD1, MED15, CABIN1, CITED1, HNRNPU, RTBDN, STOML1, PGK1, UBALD2, UBE2S, TBC1D15, SF3B6, DNAJB1, STAT1, PDE8A, ACACA, RPS27A, CPEB4, EIF4E, EMD, NEDD4L, DDX25, ABCA7, ADGRL1, USP32, LAPTM4A, POLR2B, DUSP22, TTBK2, SYT7, YIPF1, PPP1R15A, ASXL1, GCLC, TFG, RTF1, CSNK1G2, EIF2B4, APOL2, RPS5, CANT1, CSTF2T, RABGAP1L, HSP90B1, SMARCC1, EIF3K, CYTH2, FLYWCH1, SUMO2, TRPT1, UBAC2, UBN2, SLC25A44, CLASP1, ATP5F1D, TBCB, TRIM28, BRD8, RPL34, RPS11, MED16, DNAJB9, ZNF444, CNDP2, SPTBN4, DTNBP1, ZMIZ1, UBAC1, MBD2, EBPL, TXNL4A, ROM1, XRN2, RANBP1, SNRNP70, AFTPH, BRAF, UBE2Q1, B3GAT3, AP3B1, RBM8A, MRPS21, SS18L2, ZBED5, CEBPZ, WWOX, RAB5A, DDX42, NDUFV2, TOP1, KCTD6	274	0.00601593	PMC8322331-41598_2021_94805_MOESM3_ESM.xlsx-b_STAT3_UP_Assoc_transcripts-Gene_ID_STAT3_Rummagene_transcription_factors
											Enrichr (as used in Mulvey 2024)	No	LC	Male vs Female	either	STAT3	0.51947	0.83309	0.995131	0.33762	SEC11C, APOLD1, EML2, NDUFB4, JUNB, NDUFC1, COX14, CLTB, ANKRD39, CIRBP, MCL1, TUBB4A, SSNA1, DEPP1, RPS2, TNK2, EMC2, MAST1, FOXP1, IARS2, GADD45B, LDHA, ITGB1BP1, ADAR, LAMTOR5, UBALD1, MED15, CABIN1, CITED1, HNRNPU, RTBDN, STOML1, PGK1, UBALD2, UBE2S, TBC1D15, DNAJB1, STAT1, PDE8A, ACACA, RPS27A, CPEB4, EIF4E, EMD, NEDD4L, DDX25, ABCA7, USP32, LAPTM4A, POLR2B, DUSP22, TTBK2, SYT7, YIPF1, PPP1R15A, ASXL1, GCLC, TFG, RTF1, CSNK1G2, EIF2B4, APOL2, RPS5, CANT1, CSTF2T, RABGAP1L, HSP90B1, SMARCC1, EIF3K, CYTH2, FLYWCH1, SUMO2, TRPT1, UBAC2, UBN2, SLC25A44, CLASP1, ATP5F1D, TBCB, TRIM28, BRD8, RPL34, RPS11, MED16, DNAJB9, ZNF444, CNDP2, SPTBN4, DTNBP1, ZMIZ1, UBAC1, MBD2, EBPL, TXNL4A, ROM1, XRN2, RANBP1, SNRNP70, AFTPH, BRAF, UBE2Q1, B3GAT3, AP3B1, RBM8A, MRPS21, SS18L2, ZBED5, CEBPZ, WWOX, RAB5A, DDX42, NDUFV2, TOP1, KCTD6	268	0.00620543	PMC8322331-41598_2021_94805_MOESM3_ESM.xlsx-b_STAT3_UP_Assoc_transcripts-Gene_Name_STAT3_Rummagene_transcription_factors
											Enrichr (as used in Mulvey 2024)	No	LC	Male vs Female	either	NR4A1	0.731065	0.947828	0.886785	0.333142	C3, HTRA1, SPOCK1, PTGDS, RPL13, PLXDC2, FN1, SCPEP1, CST3, STXBP6, F3, ABCC5, APOD, GGT5, SCN7A, NEGR1, EFEMP1	40	0.00391323	PMC8323949-pcbi.1009228.s004.xlsx-LUM-N10_NR4A1_Rummagene_transcription_factors
											Enrichr (as used in Mulvey 2024)	No	LC	Male vs Female	either	ZNF717	0.00559989	0.0380624	1.23148	0.420069	RPS4Y1, SLC25A6, NR4A1, SERPINA3, TUBA1A, NACA, DPYSL2, RPL26, RASD1, FOS, JUNB, CCN2, CIRBP, FAM110B, KCTD12, ZFP36, NPTX2, CRTAC1, BTG2, RPL3, CADM3, CEBPD, RPL9, TLN2, RPL37A, EGR1, GADD45B, GPX3, SOD2, RPS24, SBDS, RPL10A, CCN1, RTN2, PTPRU, RARRES2, RPLP2, PTGDS, ABCA8, TNS2, RPL17, RPS12, RPL7A, TPCN1, PTH1R, IGFBP5, BTF3, GATM, ID1, APOE, CELF2, RPS27A, DLK1, DOCK9, ALDH1A1, CRYAB, RPL13, TPT1, MUSTN1, EEF2, BRD2, PMP22, PDK4, PLXDC2, RCAN2, PPP1R15A, RPL36A, TUBB4B, CLU, MAL, HSPA1B, FN1, FHL1, SPARCL1, FAXDC2, RPS5, TNS3, IER2, TMEM47, NCAM1, GREM1, RYR3, MEGF10, BCL6, P2RX6, RPL14, HSD17B11, ABLIM3, MAP1A, SPARC, RPS13, SPTBN1, CST3, TUBB2B, CHI3L1, RPS15A, RPS23, GLUL, LRRN1, SLC29A1, PRUNE2, YBX3, RPL22, NFIA, ABLIM1, APP, GFRA1, RPS17, SRRM2, RPL10, RPS3A, RHOB, APOC1, TMEM108, PKD1, RPL29, GGT5, RPL35A, CD63, CDC42EP4, PID1, RPL11, SCN7A, RPS9, RBMS3, CDKN1C, MTERF4, COL6A1, ELL2, HEYL, HEY1	226	0.086053	PMC8323949-pcbi.1009228.s007.xlsx-HNSCC_ALL_exceptLN-X17_ZNF717_Rummagene_transcription_factors
											Enrichr (as used in Mulvey 2024)	No	LC	Male vs Female	either	ZNF717	0.00559989	0.0380624	1.23148	0.420069	RPS4Y1, SLC25A6, NR4A1, SERPINA3, TUBA1A, NACA, DPYSL2, RPL26, RASD1, FOS, JUNB, CCN2, CIRBP, FAM110B, KCTD12, ZFP36, NPTX2, CRTAC1, BTG2, RPL3, CADM3, CEBPD, RPL9, TLN2, RPL37A, EGR1, GADD45B, GPX3, SOD2, RPS24, SBDS, RPL10A, CCN1, RTN2, PTPRU, RARRES2, RPLP2, PTGDS, ABCA8, TNS2, RPL17, RPS12, RPL7A, TPCN1, PTH1R, IGFBP5, BTF3, GATM, ID1, APOE, CELF2, RPS27A, DLK1, DOCK9, ALDH1A1, CRYAB, RPL13, TPT1, MUSTN1, EEF2, BRD2, PMP22, PDK4, PLXDC2, RCAN2, PPP1R15A, RPL36A, TUBB4B, CLU, MAL, HSPA1B, FN1, FHL1, SPARCL1, FAXDC2, RPS5, TNS3, IER2, TMEM47, NCAM1, GREM1, RYR3, MEGF10, BCL6, P2RX6, RPL14, HSD17B11, ABLIM3, MAP1A, SPARC, RPS13, SPTBN1, CST3, TUBB2B, CHI3L1, RPS15A, RPS23, GLUL, LRRN1, SLC29A1, PRUNE2, YBX3, RPL22, NFIA, ABLIM1, APP, GFRA1, RPS17, SRRM2, RPL10, RPS3A, RHOB, APOC1, TMEM108, PKD1, RPL29, GGT5, RPL35A, CD63, CDC42EP4, PID1, RPL11, SCN7A, RPS9, RBMS3, CDKN1C, MTERF4, COL6A1, ELL2, HEYL, HEY1	226	0.086053	PMC8323949-pcbi.1009228.s007.xlsx-X17-Unnamed_0_ZNF717_Rummagene_transcription_factors
											Enrichr (as used in Mulvey 2024)	No	LC	Male vs Female	either	ZUP1	0.791944	0.973755	0.848735	0.320175	OTUB1, USP22, USP27X, USP20, UCHL1, BAP1, USP8, PSMD7, STAMBP, USP7, STAMBPL1, USP48, PRPF8, USP35, JOSD1, CYLD, USP1, JOSD2, USP15	38	0.00330699	PMC8329168-41418_2021_763_MOESM8_ESM.docx-0-DUB_ZUP1_Rummagene_transcription_factors
											Enrichr (as used in Mulvey 2024)	No	LC	Male vs Female	either	ESRRG	0.344473	0.685911	1.06504	0.395611	GATA3, RORA, PSMC2, GRIN1, GNA11, RPS6KA3, FLT1, FNTB, FGFR2, PSMB10, RXRB, PSMD7, GNAS, FLCN, RRM1, PYGM, PSMC5	46	0.00890044	PMC8340855-Table_1.doc-0-ESRRG_ESRRG_Rummagene_transcription_factors
											Enrichr (as used in Mulvey 2024)	No	LC	Male vs Female	either	NR3C2	0.586968	0.878406	0.969262	0.343561	ZBED1, FOS, JUNB, GATA3, HSF1, JUND, MEIS2, FEV, MAFG, RORA, CEBPD, EGR1, FOXP1, MNT, POU3F3, PHOX2A, MAFK, BHLHE41, STAT1, POU2F2, RFX2, RXRB, CEBPB, OLIG1, ZBTB18, MEF2C, EBF1, DBP, HSF2, MEF2D, ZBTB7A, ID4, RFX4, NFIA, HES5, SOX8, ZEB1, HLTF, TFAP2B, KLF16, HEY1, CEBPG, SREBF2, HLF, CREB3, SREBF1, IRF9, JUN	94	0.00541222	PMC8346558-41467_2021_24967_MOESM7_ESM.xlsx-MR_Peaks_FIMO-MotifName_NR3C2_Rummagene_transcription_factors
											Enrichr (as used in Mulvey 2024)	No	LC	Male vs Female	either	NR3C2	0.586968	0.878406	0.969262	0.343561	ZBED1, FOS, JUNB, GATA3, HSF1, JUND, MEIS2, FEV, MAFG, RORA, CEBPD, EGR1, FOXP1, MNT, POU3F3, PHOX2A, MAFK, BHLHE41, STAT1, POU2F2, RFX2, RXRB, CEBPB, OLIG1, ZBTB18, MEF2C, EBF1, DBP, HSF2, MEF2D, ZBTB7A, ID4, RFX4, NFIA, HES5, SOX8, ZEB1, HLTF, TFAP2B, KLF16, HEY1, CEBPG, SREBF2, HLF, CREB3, SREBF1, IRF9, JUN	94	0.00541222	PMC8346558-41467_2021_24967_MOESM7_ESM.xlsx-MR_Peaks_Summary-MotifName_NR3C2_Rummagene_transcription_factors
											Enrichr (as used in Mulvey 2024)	No	LC	Male vs Female	either	SMAD4	0.631987	0.899003	0.955055	0.337409	C3, SYNPO, HLA-B, SUSD2, SLC2A1, COL18A1, GNG11, EPAS1, AMOT, GSN, RAP1GAP, HSPA2, MYL9, PDK4, CLU, IFI6, DUSP8, STMN3, PGM2L1, CXCL14, RIMKLA, CSF1, TRIM36, RAB11FIP4, MARCKS, LUZP2, HMGN5, GDA, TUBB2B, LRRN1, AKAP12, ZNF704, IFITM10, RGMA, ITGB4, SDC3, SLC38A5, PID1, ISYNA1, TP53I11, TENM4, LGR5, PEG10, LDLRAD4, FAM167A	100	0.00492343	PMC8350598-NIHMS1728503-supplement-Table_S3.xlsx-Downregulated_By_SMAD4-Gene_Symbol_SMAD4_Rummagene_transcription_factors
											Enrichr (as used in Mulvey 2024)	No	LC	Male vs Female	either	SMAD4	0.184996	0.483988	1.13271	0.409781	ITGB2, JUNB, CLTB, CCN2, TGM2, KLHL13, FLRT2, SRGN, PODXL, PLXND1, PLXNA2, IFI44L, ID1, TUBA4A, KIAA1549L, PDE4B, IGFBP7, LBH, KBTBD11, ESAM, NRP2, CDK14, AMIGO2	66	0.0135425	PMC8350598-NIHMS1728503-supplement-Table_S3.xlsx-Upregulated_By_SMAD4-Gene_Symbol_SMAD4_Rummagene_transcription_factors
											Enrichr (as used in Mulvey 2024)	No	LC	Male vs Female	either	REST	0.0267595	0.132642	1.34419	0.499303	C3, SOD1, SMARCD3, IRS2, STAT5B, RORA, ELOVL5, DGKZ, PLPP1, SF1, SCD, NR1H2, SC5D, CHD9, VAV2	46	0.038917	PMC8351524-CTM2-11-e522-s024.docx-0-REST_REST_Rummagene_transcription_factors
											Enrichr (as used in Mulvey 2024)	No	LC	Male vs Female	either	AR	0.00307994	0.0237211	1.4481	0.528678	RPS4Y1, FCER1G, RPL36AL, HLA-DQB1, JUND, PIM3, SLC2A3, COTL1, LDHA, SBDS, RPS29, UBC, GRN, IFI44L, SEMA6B, STAT1, HBA2, EIF1, VCAN, PPP1R15A, IFI6, ATP6V0E1	58	0.116266	PMC8363470-mmc3.xlsx-FigS4-All_MIS-C_Vs_KD_CoV-2--All_PBMC_AR_Rummagene_transcription_factors
											Enrichr (as used in Mulvey 2024)	No	LC	Male vs Female	either	AR	5.50559e-08	3.65288e-06	1.93343	0.717055	RPS4Y1, EIF1AY, DDX3Y, USP9Y, HLA-DRA, HLA-DPA1, ACTG1, HLA-DQB1, FOS	47	0.719513	PMC8363470-mmc3.xlsx-FigS4-All_MIS-C_Vs_KD_CoV-2--B_Cells_AR_Rummagene_transcription_factors
											Enrichr (as used in Mulvey 2024)	No	LC	Male vs Female	either	AR	8.12723e-08	4.76276e-06	1.57265	0.544469	RPS4Y1, EIF1AY, CD74, HLA-DRA, HLA-DRB1, HLA-DPA1, AIF1, BNIP3, DUSP1, RNASET2, NDUFB1, ATP5ME, ASAH1, VDAC1, HLA-DQB1, FOS, JUNB, TPI1, VDAC2, ACTR2, JUND, PIM3, ZFP36, SLC2A3, HLA-DPB1, BTG2, RPL37A, EGR1, RPS21, GADD45B, LDHA, SOD2, ITGA4, SLC44A1, RPS29, UBC, ENG	152	0.704976	PMC8363470-mmc3.xlsx-FigS4-All_MIS-C_Vs_KD_CoV-2--Monocytes_cDCs_pDCs_AR_Rummagene_transcription_factors
											Enrichr (as used in Mulvey 2024)	No	LC	Male vs Female	either	AR	0.000108858	0.00153762	1.6675	0.61843	RPS4Y1, FCER1G, DUSP1, RPL36AL, HSPA5, TUBA1A, FOS, DDX3X, JUND, PIM3, MYL12A, RPS21, SBDS, RPS29, UBC, IFI44L, STAT1, HBA2, HEBP2, EIF1	47	0.538434	PMC8363470-mmc3.xlsx-FigS4-All_MIS-C_Vs_KD_CoV-2--T_Cells_AR_Rummagene_transcription_factors
											Enrichr (as used in Mulvey 2024)	No	LC	Male vs Female	either	AR	0.00303994	0.0234881	1.23764	0.420552	RPS4Y1, C1QA, ATP5F1E, DYNLL1, CSF1R, BNIP3, HSPA8, NDUFB1, DPYSL2, ATP5ME, NEDD8, GSTO1, ZFP36L2, GABARAPL2, TPI1, JUND, HLA-B, CIRBP, UBL5, IRS2, KCTD12, SLC2A3, KLF2, MYL12A, HLA-C, RPL37A, RPS21, TALDO1, GPRIN3, LDHA, FYB1, ITGA4, RPS29, UBC, CANX, SRGN, GDI2, HSPA1A, YIPF4, CBX6, FAM107B, NAA50, RPL21, MYCBP2, RPL31, SYNJ2, IFI44L, MARCKSL1, QSOX1, PDLIM7, OSTF1, TBCA, CPEB4, ZEB2, EMD, DDIT4, SLC25A37, POU2F2, AHNAK, SLC43A2, RAPGEF1, MPHOSPH8, CEBPB, CLU, MYH9, TPD52L2, FTH1, TLN1, SQLE, DMXL2, SMIM14, ATP6V0E1, RPS27, CDC42SE2, TLNRD1, RABGAP1L, MEF2C, HSP90B1, RPL37, MARCKS, ZNF385A, CRIP1, ABCA1, SELENOH, BCL6, TRIM44, ATP2B1, GPI, HIF1A	254	0.117033	PMC8363470-mmc4.xlsx-Strategy_3-KD_CoV-2-_Vs_CTL_AR_Rummagene_transcription_factors
											Enrichr (as used in Mulvey 2024)	No	LC	Male vs Female	either	ZNF768	0.0749385	0.270644	1.12134	0.380567	HLA-DRA, BEX1, HLA-DRB1, MDH1, FCER1G, STMN1, SPP1, CHCHD2, WDTC1, PRPS1, GABARAPL2, HLA-DQB1, RAN, SLC7A5, COX7A2, ACO2, TNPO2, JKAMP, KCTD20, DGCR2, GGH, GNG11, EPAS1, RAP1GDS1, ZYG11B, BTBD2, EGR1, OGDH, EMP2, SBDS, PRKAR1A, PTPRU, EHD2, PDIA3, MGAT5, HSPA1A, CPEB1, GSKIP, SLC7A1, OXSR1, XPR1, DHX15, PREX1, PAPSS1, GABRA3, IGSF8, RAB27B, WFS1, WBP1, IFI44L, BLOC1S6, ID1, EHD3, DDIT4, ANLN, ATP6AP1, YWHAZ, POU2F2, POMGNT2, SLC25A4, SF3B5, ZER1, PCSK7, KIAA1549L, IVNS1ABP, SEMA5A, TLN1, HSPA1B, SERP1, SMIM14, FN1, RRM1, TMEM128, CDC42SE2, MTX3, NOTCH3, CXCL14, MRPL1, HNRNPD, RAB12, HMGB2, ZNF385A, CINP, TNKS, ATP2B1, TAGLN3, HIF1A, RANGAP1, LRRN3, ATG2B, PIK3CB, SHC3, STRAP, NASP, RNF26, TMEM205, CORO1C, STEAP2, PCNA, PRRC2A, SESTD1, ATP2B4, NUCKS1, TMED8, TGFBR1, SLC33A1, RNF5, GABRQ, APP, SVIP, FN3KRP	265	0.0226699	PMC8370976-41467_2021_24932_MOESM6_ESM.xlsx-Annotation-Supplementary_Data_4_GO_And_Metascape_Analysis_Of_The_Genes_Downregulated_In_U87_Cells_Upon_ZNF768_Knockdown_ZNF768_Rummagene_transcription_factors
											Enrichr (as used in Mulvey 2024)	No	LC	Male vs Female	either	ZNF768	0.790944	0.972808	0.888708	0.317338	TUBB2A, CLIP3, CRHBP, EMC3, BTG2, MBNL2, VAMP1, GADD45A, PLD6, PLCB1, GOLGA8B, MINDY2, PLA2G4C, RAPGEF1, ARL2BP, THRA, APOL2, ARL16, PPP1R3E, DBP, TUSC3, SAT2, RAB11A, CDKL2, SVBP, CLDN12, AP1AR, GRIK2, SFXN3, TGFBR3L, RBMS3, CCDC186, GPR173, IQCK, FAM228B, CPNE7, MDM2, PDP2, KIAA0513, ELOVL7, SLC17A5, OPTN	82	0.00331702	PMC8370976-41467_2021_24932_MOESM7_ESM.xlsx-Annotation-Supplementary_Data_5_GO_And_Metascape_Analysis_Of_The_Genes_Upregulated_In_U87_Cells_Upon_ZNF768_Knockdown_ZNF768_Rummagene_transcription_factors
											Enrichr (as used in Mulvey 2024)	No	LC	Male vs Female	either	CREB1	0.0742985	0.269067	1.25756	0.469675	NDUFA4, RALYL, CYP51A1, CADPS2, GAP43, NPTX2, TAC1, PLXNA2, SLC6A11, ERC2, ZBTB18, PDE1C, NRP2, CDK14, ABCA1	43	0.0227752	PMC8378744-pone.0248199.s018.xlsx-Sheet1-Supplemental_Table_S13_Downstream_Targets_Of_CREB_Identified_Using_Ingenuity_Pathway_Analysis_CREB1_Rummagene_transcription_factors
											Enrichr (as used in Mulvey 2024)	No	LC	Male vs Female	either	ASCL1	0.00801984	0.0518315	1.15441	0.385858	TUBB2A, TLE5, RNASEK, NR4A1, PRDX5, RPL41, SEC11C, ACTG1, CLTC, TUBA1A, NDUFA11, ATP6V1G2, FKBP2, VEGFB, MRPS23, DLG4, RPL26, RASD1, CUTA, ATN1, JUNB, LZTS3, PTMS, TPI1, NACC1, CIRBP, CMIP, AP2A1, SSNA1, WDR6, U2AF2, TNPO2, TUBA1B, MYL6, CAPN1, RPS2, ATP6V0C, BTG2, SNRPE, MRPL51, DAZAP1, TMEM258, RANBP3, MAST1, NAA38, OTUB1, NDUFB10, DDC, FDPS, RPS16, ADAR, ST18, TBC1D10B, CCT5, PPCS, ALDOA, POLR2A, TRMT112, UBC, BTBD3, MTA1, RTBDN, DDRGK1, HSPA1A, CISD3, SAFB, SCN3A, EFNB3, DENND4B, NDUFA4L2, BPHL, RPL38, RPLP2, ARHGEF2, LONP1, EPN1, MLST8, TMEM250, SUPT5H, CBX3, PRMT1, IGFBP5, NXPH4, FAM174C, CYB5R1, SLC39A7, ID1, UBE2M, PIP4K2B, CTDNEP1, DDIT4, NUMA1, CALR, CFL1, NUP62, GGCT, CHMP2A, MRPL24, ILF2, YWHAZ, ELAVL4, BRD2, RFX2, VAV2, SIRT2, PHB2, SLC25A25, ATP5F1B, RPL23, PPP1R37, EIF4A1, PHF1, SLC3A2, SYT7, FARSA, BCR, SYVN1, LMO3, RXRB, CDKN1B, DDX39B, DYRK1B, AKT1S1, TUBB4B, SRSF1, ZMYND8, TAPBP, MAVS, LFNG, MSI2, RAI1, RAB3B, NECAB3, FTH1, CD2BP2, JTB, TOMM20, NAA20, HSPA1B, ZBTB4, VMP1, FLOT2, S100A13, RPS27, FOXJ3, RPL23A, COPS6, WDR74, RPS5, AHDC1, PEX5L, IER2, ELP5, RIMKLA, VPS51, TOB1, GPX4, CSNK2B, PYGO2, PTGES3, CYTH2, CRIP1, PDE4DIP, TPM3, TRPT1, FXR2, DNAJC4, ATP5F1D, RPS18, DBP, TRIM28, CHD7, MCF2L, YBX1, PPP1R10, MEF2D, RPS11, RAB11A, RING1, TUBB2B, NUDT14, TCF12, TARDBP, ADAM15, BRSK1, PDE6D, DPM2, SCOC, ID4, GET3, MAZ, HNRNPA1, SAMD4B, STARD10, ECH1, FADS2, CCDC107, GAPDH, GABARAP, SHC1, PRRC2A, LSM2, RAB13, PPP1R14B, NAT14, NDUFAF3, FAM174B, AGPAT1, RNF5, TARBP1, MPDU1, CEP41, ZNRD2, REPIN1, UQCC3, SLC25A22, BAD	486	0.0718004	PMC8384902-mmc2.xlsx-3_ASCL1_High_subtype-Gene_Symbol_ASCL1_Rummagene_transcription_factors
											Enrichr (as used in Mulvey 2024)	No	LC	Male vs Female	either	ASCL1	0.102378	0.334114	1.11277	0.379175	SLC25A6, RPL6, RPL7, HSPA5, HSPA8, CLTC, TUBA1A, PPIA, ATP5F1A, RBFOX2, DDX3X, RAN, NOP56, VDAC2, CKB, NPM1, U2AF2, HNRNPC, MYL6, RPL9, GTF2I, RPS16, DDX6, ADAR, EBNA1BP2, CANX, HNRNPU, MTA1, XRCC6, PABPC1, HSPA1A, PGK1, SAFB, SF1, KPNB1, RBM14, DHX15, NONO, CBX3, HSD17B4, RPL31, FLNA, ILF3, RNPS1, NUMA1, RPL13, CFL1, EEF2, ILF2, VDAC3, PHB2, ATP5F1B, PCBP2, EIF4A1, SRSF8, PABPN1, SSBP1, DDX39B, TUBB4B, SRSF1, MYH9, MTREX, FLOT2, SUPT16H, RPN1, ACIN1, EFTUD2, HSP90B1, HNRNPD, SMARCC1, MAGOH, FYTTD1, RPS18, TRIM28, MYEF2, PRDX1, SRSF9, YBX1, RPS13, TUBB2B, TCF12, TARDBP, RPS15A, HNRNPA1, GSTP1, SFPQ, GAPDH, FLOT1, DNM1, XRN2, DDX23, DBN1, SRSF6, GLYR1, MYL12B, ZNF326, NCL, KHSRP, RPS17, VCP, TMEM33, RUVBL2, BCAS2, CDC5L, HNRNPH1, SRSF2, MAP1B, FBL, CBX5, TRA2A, RPS9, TOP1, SF3B1, ARF3, DHX9, GTF3C4, SEPTIN9	234	0.0191052	PMC8384902-mmc3.xlsx-MS_From_ASCL1_co-IP-GENE_Symbol_ASCL1_Rummagene_transcription_factors
											Enrichr (as used in Mulvey 2024)	No	LC	Male vs Female	either	ASCL1	0.295074	0.636714	1.03641	0.347617	CYBA, NR4A1, SEC11C, CLDN5, CAMK2N1, SCD5, OXCT1, SIGIRR, CTIF, NR2F2, VDAC1, GPD1L, GDI1, LZTS3, PTMS, ANKRD52, MPG, KIT, RPL26L1, EXOSC6, SLC7A5, VAT1, SUSD2, BAALC, ACO2, KCTD12, C1QL1, ZFP36, IL13RA1, BLCAP, MRPS26, MAPK8IP3, TNK2, SHISA5, CEBPD, KCNMB4, KCNK9, TKT, PPFIA3, GOLGA2, DDC, CLIP2, CNTNAP1, TSC22D3, GPX3, NPTN, ADGRB1, TBC1D10B, NRN1, ARF5, C2CD4C, SHC2, PPIF, SEMA3C, BTBD3, PTPRU, BEGAIN, FLRT2, TMEM38A, ZCCHC3, OGFR, ZSWIM9, BRINP1, RIN2, CDH22, SLC7A1, NAPB, SREK1IP1, LONP1, CPE, EPN1, SLC12A2, MRPL13, ZDHHC18, NIPA1, EIF3F, IGFBP5, NXPH4, MFSD2A, RNF152, CAMKV, ID1, QSOX1, HBA2, OSTF1, HES1, SETD7, DLK1, NEDD4L, RABL6, GGCT, MINDY2, PSMB10, ADCY5, L1CAM, KIAA1549L, VCAN, NCBP2, CDH4, PPP1R15A, RFK, DOCK4, TCN2, TUBB4B, CEBPB, CLU, LFNG, NEURL1, SORCS2, TMEM151B, ZBTB4, TNIK, DOCK5, TSN, CDHR1	416	0.00997243	PMC8384902-mmc6.xlsx-DEG_ASCL1_3TF_shared-GeneSymbol_ASCL1_Rummagene_transcription_factors
											Enrichr (as used in Mulvey 2024)	No	LC	Male vs Female	either	ASCL1	0.306234	0.648896	1.0749	0.390143	TLE5, PTMS, NACC1, ZFP36, MYL6, CLIP2, CNTNAP1, TBC1D10B, ENSA, ZCCHC3, KLF7, LONP1, EPN1, RABL6, DOCK4, TCN2, MYH9, FLOT2	63	0.00971123	PMC8384902-mmc7.xlsx-105_ASCL1_Direct_repressed-Unnamed_15_ASCL1_Rummagene_transcription_factors
											Enrichr (as used in Mulvey 2024)	No	LC	Male vs Female	either	ASCL1	0.306234	0.648896	1.0749	0.390143	TLE5, PTMS, NACC1, ZFP36, MYL6, CLIP2, CNTNAP1, TBC1D10B, ENSA, ZCCHC3, KLF7, LONP1, EPN1, RABL6, DOCK4, TCN2, MYH9, FLOT2	63	0.00971123	PMC8384902-mmc7.xlsx-105_ASCL1_Direct_repressed-Unnamed_1_ASCL1_Rummagene_transcription_factors
											Enrichr (as used in Mulvey 2024)	No	LC	Male vs Female	either	ASCL1	0.306234	0.648896	1.0749	0.390143	TLE5, PTMS, NACC1, ZFP36, MYL6, CLIP2, CNTNAP1, TBC1D10B, ENSA, ZCCHC3, KLF7, LONP1, EPN1, RABL6, DOCK4, TCN2, MYH9, FLOT2	63	0.00971123	PMC8384902-mmc7.xlsx-105_ASCL1_Direct_repressed-Unnamed_7_ASCL1_Rummagene_transcription_factors
											Enrichr (as used in Mulvey 2024)	No	LC	Male vs Female	either	AR	0.0465191	0.195256	1.25019	0.450943	NR4A1, SEC11C, RASD1, MPG, JUND, SLC7A5, CMIP, SRP9, BLCAP, BTG2, DDC, BTBD3, SCN3A, PLXNA2, CBX3, IGFBP5, NXPH4, MFSD2A, HES1, YWHAZ, VAV2, SYT7, RAB3B, NECAB3	69	0.0292129	PMC8384902-mmc7.xlsx-132_3TF_Shared_ChIP_3TF-KD-Unnamed_15_AR_Rummagene_transcription_factors
											Enrichr (as used in Mulvey 2024)	No	LC	Male vs Female	either	AR	0.0465191	0.195256	1.25019	0.450943	NR4A1, SEC11C, RASD1, MPG, JUND, SLC7A5, CMIP, SRP9, BLCAP, BTG2, DDC, BTBD3, SCN3A, PLXNA2, CBX3, IGFBP5, NXPH4, MFSD2A, HES1, YWHAZ, VAV2, SYT7, RAB3B, NECAB3	69	0.0292129	PMC8384902-mmc7.xlsx-132_3TF_Shared_ChIP_3TF-KD-Unnamed_1_AR_Rummagene_transcription_factors
											Enrichr (as used in Mulvey 2024)	No	LC	Male vs Female	either	AR	0.0465191	0.195256	1.25019	0.450943	NR4A1, SEC11C, RASD1, MPG, JUND, SLC7A5, CMIP, SRP9, BLCAP, BTG2, DDC, BTBD3, SCN3A, PLXNA2, CBX3, IGFBP5, NXPH4, MFSD2A, HES1, YWHAZ, VAV2, SYT7, RAB3B, NECAB3	69	0.0292129	PMC8384902-mmc7.xlsx-132_3TF_Shared_ChIP_3TF-KD-Unnamed_7_AR_Rummagene_transcription_factors
											Enrichr (as used in Mulvey 2024)	No	LC	Male vs Female	either	AR	0.135497	0.404781	1.14403	0.405925	GAD2, MORF4L1, RCN2, UCK1, SET, SMYD3, COTL1, KCNMB4, EID1, ARF5, PPP1CC, SLC16A1, TMEM38A, RPRD1A, NAPB, ACYP2, ENOPH1, WBP1, VBP1, NCBP2, APPL2, SERP1, BORCS7, CDHR1, MTX3, RPN1, KIF3A, DAZAP2, HMGB2, HMG20A, RHOQ, TCAIM, SLC25A11, SLC35A2, DBI, LMAN2, ARMT1, SAMD4B, EBPL, CARD19, APLP2	92	0.0162975	PMC8384902-mmc7.xlsx-163_NKX2-1_ChIP_3TF-KD-Unnamed_15_AR_Rummagene_transcription_factors
											Enrichr (as used in Mulvey 2024)	No	LC	Male vs Female	either	AR	0.135497	0.404781	1.14403	0.405925	GAD2, MORF4L1, RCN2, UCK1, SET, SMYD3, COTL1, KCNMB4, EID1, ARF5, PPP1CC, SLC16A1, TMEM38A, RPRD1A, NAPB, ACYP2, ENOPH1, WBP1, VBP1, NCBP2, APPL2, SERP1, BORCS7, CDHR1, MTX3, RPN1, KIF3A, DAZAP2, HMGB2, HMG20A, RHOQ, TCAIM, SLC25A11, SLC35A2, DBI, LMAN2, ARMT1, SAMD4B, EBPL, CARD19, APLP2	92	0.0162975	PMC8384902-mmc7.xlsx-163_NKX2-1_ChIP_3TF-KD-Unnamed_1_AR_Rummagene_transcription_factors
											Enrichr (as used in Mulvey 2024)	No	LC	Male vs Female	either	AR	0.135497	0.404781	1.14403	0.405925	GAD2, MORF4L1, RCN2, UCK1, SET, SMYD3, COTL1, KCNMB4, EID1, ARF5, PPP1CC, SLC16A1, TMEM38A, RPRD1A, NAPB, ACYP2, ENOPH1, WBP1, VBP1, NCBP2, APPL2, SERP1, BORCS7, CDHR1, MTX3, RPN1, KIF3A, DAZAP2, HMGB2, HMG20A, RHOQ, TCAIM, SLC25A11, SLC35A2, DBI, LMAN2, ARMT1, SAMD4B, EBPL, CARD19, APLP2	92	0.0162975	PMC8384902-mmc7.xlsx-163_NKX2-1_ChIP_3TF-KD-Unnamed_7_AR_Rummagene_transcription_factors
											Enrichr (as used in Mulvey 2024)	No	LC	Male vs Female	either	ASCL1	0.288594	0.630342	1.07288	0.381606	CYBA, NR4A1, SEC11C, LZTS3, MPG, SLC7A5, BLCAP, TNK2, DDC, BTBD3, PPP1R1B, DDRGK1, CPE, IGFBP5, NXPH4, MFSD2A, ID1, HES1, GGCT, AHNAK, TUBB4B, LFNG, ZBTB18	88	0.01013	PMC8384902-mmc7.xlsx-190_ASCL1_Direct_activated-Unnamed_15_ASCL1_Rummagene_transcription_factors
											Enrichr (as used in Mulvey 2024)	No	LC	Male vs Female	either	ASCL1	0.288594	0.630342	1.07288	0.381606	CYBA, NR4A1, SEC11C, LZTS3, MPG, SLC7A5, BLCAP, TNK2, DDC, BTBD3, PPP1R1B, DDRGK1, CPE, IGFBP5, NXPH4, MFSD2A, ID1, HES1, GGCT, AHNAK, TUBB4B, LFNG, ZBTB18	88	0.01013	PMC8384902-mmc7.xlsx-190_ASCL1_Direct_activated-Unnamed_1_ASCL1_Rummagene_transcription_factors
											Enrichr (as used in Mulvey 2024)	No	LC	Male vs Female	either	ASCL1	0.288594	0.630342	1.07288	0.381606	CYBA, NR4A1, SEC11C, LZTS3, MPG, SLC7A5, BLCAP, TNK2, DDC, BTBD3, PPP1R1B, DDRGK1, CPE, IGFBP5, NXPH4, MFSD2A, ID1, HES1, GGCT, AHNAK, TUBB4B, LFNG, ZBTB18	88	0.01013	PMC8384902-mmc7.xlsx-190_ASCL1_Direct_activated-Unnamed_7_ASCL1_Rummagene_transcription_factors
											Enrichr (as used in Mulvey 2024)	No	LC	Male vs Female	either	STAT3	0.151237	0.432084	1.13138	0.400148	COX17, BNIP3, COX4I1, PHPT1, SLC25A29, COX6B1, TMEM258, CSKMT, SGTB, NDUFA6, SEMA3C, VAT1L, FLT1, UGT8, GCHFR, FAM107B, ELOB, DTNA, MRPL14, DDIT4, EGFL7, AKR1C1, CNIH4, FAM219B, IGSF1, CAMK2D, IFI6, NPAS3, TOX2, NDUFA13, SLC35A2, LRP2, FTO, EHD1, OLFM3, GSTP1, STARD10, ROMO1, F3, CSTB, PRKAR2B, CHCHD10, MT1G, ITGB4, HILPDA, OSBPL6, CTSL, EPHB6	98	0.015285	PMC8390401-12094_2021_2621_MOESM2_ESM.xls-S4-Supplemental_Table_S4_Differentially_Expressed_Genes_Between_Cases_With_G-CSF-induced_pY-STAT3_DMFI_1_5_STAT3_Low_V_DMFI_1_5_STAT3_High_STAT3_Rummagene_transcription_factors
											Enrichr (as used in Mulvey 2024)	No	LC	Male vs Female	either	STAT3	0.595188	0.883132	0.966205	0.342319	DNM3, CRHBP, GPR37, SPX, SPOCK1, CADPS2, KCNK9, SERPINI1, CSKMT, GADD45A, GP1BB, NDUFA6, SEMA3C, GCHFR, GABRB2, ELOB, HES1, DDIT4, PTPRB, COQ8A, NEO1, RNF208, PRRT2, PENK, NDUFA13, GRIN2C, CACNB2, RYR3	95	0.00532097	PMC8390401-12094_2021_2621_MOESM2_ESM.xls-S5-Supplemental_Table_S5_Differentially_Expressed_Genes_Between_Cases_With_CM-induced_pY-STAT3_DMFI_1_76_STAT3_Low_V_DMFI_1_76_STAT3_High_STAT3_Rummagene_transcription_factors
											Enrichr (as used in Mulvey 2024)	No	LC	Male vs Female	either	STAT3	0.50905	0.824697	0.990792	0.386485	CSKMT, SOD2, NDUFA6, SEMA3C, GCHFR, ELOB, DDIT4, NDUFA13, OLFM3, STARD10, HILPDA, OSBPL6	26	0.00633622	PMC8390401-12094_2021_2621_MOESM2_ESM.xls-S7-Supplemental_Table_S7_Genes_That_Are_Commonly_Upregulated_In_Both_pY-STAT3_Low_Groups_V_pY-STAT3_High_Groups_STAT3_Rummagene_transcription_factors
											Enrichr (as used in Mulvey 2024)	No	LC	Male vs Female	either	KLF6	0.0453791	0.192708	1.19196	0.414746	C3, FCER1G, AQP1, SYT11, ACTG1, NACA, PRCP, PPIA, VEGFB, RAB3A, DCBLD2, EVL, GP1BB, CCN1, CARMIL2, ENG, AHNAK2, ARHGAP35, CD9, SLC12A2, FNTB, BLOC1S6, MRTFA, FLNA, SERPINE2, APOE, ABAT, MIA3, MUSTN1, HRAS, P2RY1, SYT7, CASK, PECAM1, ANXA2, MYH9, GNAS, HMGB1, FN1, CD44, GAS6, PLEC, CX3CL1, CORO1B	136	0.0295953	PMC8390472-41598_2021_96750_MOESM1_ESM.xlsx-ST12-Unnamed_0_KLF6_Rummagene_transcription_factors
											Enrichr (as used in Mulvey 2024)	No	LC	Male vs Female	either	KLF6	0.0453791	0.192708	1.19196	0.414746	C3, FCER1G, AQP1, SYT11, ACTG1, NACA, PRCP, PPIA, VEGFB, RAB3A, DCBLD2, EVL, GP1BB, CCN1, CARMIL2, ENG, AHNAK2, ARHGAP35, CD9, SLC12A2, FNTB, BLOC1S6, MRTFA, FLNA, SERPINE2, APOE, ABAT, MIA3, MUSTN1, HRAS, P2RY1, SYT7, CASK, PECAM1, ANXA2, MYH9, GNAS, HMGB1, FN1, CD44, GAS6, PLEC, CX3CL1, CORO1B	136	0.0295953	PMC8390472-41598_2021_96750_MOESM1_ESM.xlsx-ST12-Unnamed_12_KLF6_Rummagene_transcription_factors
											Enrichr (as used in Mulvey 2024)	No	LC	Male vs Female	either	KLF6	0.0453791	0.192708	1.19196	0.414746	C3, FCER1G, AQP1, SYT11, ACTG1, NACA, PRCP, PPIA, VEGFB, RAB3A, DCBLD2, EVL, GP1BB, CCN1, CARMIL2, ENG, AHNAK2, ARHGAP35, CD9, SLC12A2, FNTB, BLOC1S6, MRTFA, FLNA, SERPINE2, APOE, ABAT, MIA3, MUSTN1, HRAS, P2RY1, SYT7, CASK, PECAM1, ANXA2, MYH9, GNAS, HMGB1, FN1, CD44, GAS6, PLEC, CX3CL1, CORO1B	136	0.0295953	PMC8390472-41598_2021_96750_MOESM1_ESM.xlsx-ST12-Unnamed_15_KLF6_Rummagene_transcription_factors
											Enrichr (as used in Mulvey 2024)	No	LC	Male vs Female	either	KLF6	0.0453791	0.192708	1.19196	0.414746	C3, FCER1G, AQP1, SYT11, ACTG1, NACA, PRCP, PPIA, VEGFB, RAB3A, DCBLD2, EVL, GP1BB, CCN1, CARMIL2, ENG, AHNAK2, ARHGAP35, CD9, SLC12A2, FNTB, BLOC1S6, MRTFA, FLNA, SERPINE2, APOE, ABAT, MIA3, MUSTN1, HRAS, P2RY1, SYT7, CASK, PECAM1, ANXA2, MYH9, GNAS, HMGB1, FN1, CD44, GAS6, PLEC, CX3CL1, CORO1B	136	0.0295953	PMC8390472-41598_2021_96750_MOESM1_ESM.xlsx-ST12-Unnamed_18_KLF6_Rummagene_transcription_factors
											Enrichr (as used in Mulvey 2024)	No	LC	Male vs Female	either	KLF6	0.0453791	0.192708	1.19196	0.414746	C3, FCER1G, AQP1, SYT11, ACTG1, NACA, PRCP, PPIA, VEGFB, RAB3A, DCBLD2, EVL, GP1BB, CCN1, CARMIL2, ENG, AHNAK2, ARHGAP35, CD9, SLC12A2, FNTB, BLOC1S6, MRTFA, FLNA, SERPINE2, APOE, ABAT, MIA3, MUSTN1, HRAS, P2RY1, SYT7, CASK, PECAM1, ANXA2, MYH9, GNAS, HMGB1, FN1, CD44, GAS6, PLEC, CX3CL1, CORO1B	136	0.0295953	PMC8390472-41598_2021_96750_MOESM1_ESM.xlsx-ST12-Unnamed_21_KLF6_Rummagene_transcription_factors
											Enrichr (as used in Mulvey 2024)	No	LC	Male vs Female	either	KLF6	0.0453791	0.192708	1.19196	0.414746	C3, FCER1G, AQP1, SYT11, ACTG1, NACA, PRCP, PPIA, VEGFB, RAB3A, DCBLD2, EVL, GP1BB, CCN1, CARMIL2, ENG, AHNAK2, ARHGAP35, CD9, SLC12A2, FNTB, BLOC1S6, MRTFA, FLNA, SERPINE2, APOE, ABAT, MIA3, MUSTN1, HRAS, P2RY1, SYT7, CASK, PECAM1, ANXA2, MYH9, GNAS, HMGB1, FN1, CD44, GAS6, PLEC, CX3CL1, CORO1B	136	0.0295953	PMC8390472-41598_2021_96750_MOESM1_ESM.xlsx-ST12-Unnamed_24_KLF6_Rummagene_transcription_factors
											Enrichr (as used in Mulvey 2024)	No	LC	Male vs Female	either	KLF6	0.0453791	0.192708	1.19196	0.414746	C3, FCER1G, AQP1, SYT11, ACTG1, NACA, PRCP, PPIA, VEGFB, RAB3A, DCBLD2, EVL, GP1BB, CCN1, CARMIL2, ENG, AHNAK2, ARHGAP35, CD9, SLC12A2, FNTB, BLOC1S6, MRTFA, FLNA, SERPINE2, APOE, ABAT, MIA3, MUSTN1, HRAS, P2RY1, SYT7, CASK, PECAM1, ANXA2, MYH9, GNAS, HMGB1, FN1, CD44, GAS6, PLEC, CX3CL1, CORO1B	136	0.0295953	PMC8390472-41598_2021_96750_MOESM1_ESM.xlsx-ST12-Unnamed_27_KLF6_Rummagene_transcription_factors
											Enrichr (as used in Mulvey 2024)	No	LC	Male vs Female	either	KLF6	0.0453791	0.192708	1.19196	0.414746	C3, FCER1G, AQP1, SYT11, ACTG1, NACA, PRCP, PPIA, VEGFB, RAB3A, DCBLD2, EVL, GP1BB, CCN1, CARMIL2, ENG, AHNAK2, ARHGAP35, CD9, SLC12A2, FNTB, BLOC1S6, MRTFA, FLNA, SERPINE2, APOE, ABAT, MIA3, MUSTN1, HRAS, P2RY1, SYT7, CASK, PECAM1, ANXA2, MYH9, GNAS, HMGB1, FN1, CD44, GAS6, PLEC, CX3CL1, CORO1B	136	0.0295953	PMC8390472-41598_2021_96750_MOESM1_ESM.xlsx-ST12-Unnamed_30_KLF6_Rummagene_transcription_factors
											Enrichr (as used in Mulvey 2024)	No	LC	Male vs Female	either	KLF6	0.0453791	0.192708	1.19196	0.414746	C3, FCER1G, AQP1, SYT11, ACTG1, NACA, PRCP, PPIA, VEGFB, RAB3A, DCBLD2, EVL, GP1BB, CCN1, CARMIL2, ENG, AHNAK2, ARHGAP35, CD9, SLC12A2, FNTB, BLOC1S6, MRTFA, FLNA, SERPINE2, APOE, ABAT, MIA3, MUSTN1, HRAS, P2RY1, SYT7, CASK, PECAM1, ANXA2, MYH9, GNAS, HMGB1, FN1, CD44, GAS6, PLEC, CX3CL1, CORO1B	136	0.0295953	PMC8390472-41598_2021_96750_MOESM1_ESM.xlsx-ST12-Unnamed_33_KLF6_Rummagene_transcription_factors
											Enrichr (as used in Mulvey 2024)	No	LC	Male vs Female	either	KLF6	0.0453791	0.192708	1.19196	0.414746	C3, FCER1G, AQP1, SYT11, ACTG1, NACA, PRCP, PPIA, VEGFB, RAB3A, DCBLD2, EVL, GP1BB, CCN1, CARMIL2, ENG, AHNAK2, ARHGAP35, CD9, SLC12A2, FNTB, BLOC1S6, MRTFA, FLNA, SERPINE2, APOE, ABAT, MIA3, MUSTN1, HRAS, P2RY1, SYT7, CASK, PECAM1, ANXA2, MYH9, GNAS, HMGB1, FN1, CD44, GAS6, PLEC, CX3CL1, CORO1B	136	0.0295953	PMC8390472-41598_2021_96750_MOESM1_ESM.xlsx-ST12-Unnamed_36_KLF6_Rummagene_transcription_factors
											Enrichr (as used in Mulvey 2024)	No	LC	Male vs Female	either	KLF6	0.0453791	0.192708	1.19196	0.414746	C3, FCER1G, AQP1, SYT11, ACTG1, NACA, PRCP, PPIA, VEGFB, RAB3A, DCBLD2, EVL, GP1BB, CCN1, CARMIL2, ENG, AHNAK2, ARHGAP35, CD9, SLC12A2, FNTB, BLOC1S6, MRTFA, FLNA, SERPINE2, APOE, ABAT, MIA3, MUSTN1, HRAS, P2RY1, SYT7, CASK, PECAM1, ANXA2, MYH9, GNAS, HMGB1, FN1, CD44, GAS6, PLEC, CX3CL1, CORO1B	136	0.0295953	PMC8390472-41598_2021_96750_MOESM1_ESM.xlsx-ST12-Unnamed_39_KLF6_Rummagene_transcription_factors
											Enrichr (as used in Mulvey 2024)	No	LC	Male vs Female	either	KLF6	0.0453791	0.192708	1.19196	0.414746	C3, FCER1G, AQP1, SYT11, ACTG1, NACA, PRCP, PPIA, VEGFB, RAB3A, DCBLD2, EVL, GP1BB, CCN1, CARMIL2, ENG, AHNAK2, ARHGAP35, CD9, SLC12A2, FNTB, BLOC1S6, MRTFA, FLNA, SERPINE2, APOE, ABAT, MIA3, MUSTN1, HRAS, P2RY1, SYT7, CASK, PECAM1, ANXA2, MYH9, GNAS, HMGB1, FN1, CD44, GAS6, PLEC, CX3CL1, CORO1B	136	0.0295953	PMC8390472-41598_2021_96750_MOESM1_ESM.xlsx-ST12-Unnamed_3_KLF6_Rummagene_transcription_factors
											Enrichr (as used in Mulvey 2024)	No	LC	Male vs Female	either	KLF6	0.0453791	0.192708	1.19196	0.414746	C3, FCER1G, AQP1, SYT11, ACTG1, NACA, PRCP, PPIA, VEGFB, RAB3A, DCBLD2, EVL, GP1BB, CCN1, CARMIL2, ENG, AHNAK2, ARHGAP35, CD9, SLC12A2, FNTB, BLOC1S6, MRTFA, FLNA, SERPINE2, APOE, ABAT, MIA3, MUSTN1, HRAS, P2RY1, SYT7, CASK, PECAM1, ANXA2, MYH9, GNAS, HMGB1, FN1, CD44, GAS6, PLEC, CX3CL1, CORO1B	136	0.0295953	PMC8390472-41598_2021_96750_MOESM1_ESM.xlsx-ST12-Unnamed_42_KLF6_Rummagene_transcription_factors
											Enrichr (as used in Mulvey 2024)	No	LC	Male vs Female	either	KLF6	0.0453791	0.192708	1.19196	0.414746	C3, FCER1G, AQP1, SYT11, ACTG1, NACA, PRCP, PPIA, VEGFB, RAB3A, DCBLD2, EVL, GP1BB, CCN1, CARMIL2, ENG, AHNAK2, ARHGAP35, CD9, SLC12A2, FNTB, BLOC1S6, MRTFA, FLNA, SERPINE2, APOE, ABAT, MIA3, MUSTN1, HRAS, P2RY1, SYT7, CASK, PECAM1, ANXA2, MYH9, GNAS, HMGB1, FN1, CD44, GAS6, PLEC, CX3CL1, CORO1B	136	0.0295953	PMC8390472-41598_2021_96750_MOESM1_ESM.xlsx-ST12-Unnamed_45_KLF6_Rummagene_transcription_factors
											Enrichr (as used in Mulvey 2024)	No	LC	Male vs Female	either	KLF6	0.0453791	0.192708	1.19196	0.414746	C3, FCER1G, AQP1, SYT11, ACTG1, NACA, PRCP, PPIA, VEGFB, RAB3A, DCBLD2, EVL, GP1BB, CCN1, CARMIL2, ENG, AHNAK2, ARHGAP35, CD9, SLC12A2, FNTB, BLOC1S6, MRTFA, FLNA, SERPINE2, APOE, ABAT, MIA3, MUSTN1, HRAS, P2RY1, SYT7, CASK, PECAM1, ANXA2, MYH9, GNAS, HMGB1, FN1, CD44, GAS6, PLEC, CX3CL1, CORO1B	136	0.0295953	PMC8390472-41598_2021_96750_MOESM1_ESM.xlsx-ST12-Unnamed_48_KLF6_Rummagene_transcription_factors
											Enrichr (as used in Mulvey 2024)	No	LC	Male vs Female	either	KLF6	0.0453791	0.192708	1.19196	0.414746	C3, FCER1G, AQP1, SYT11, ACTG1, NACA, PRCP, PPIA, VEGFB, RAB3A, DCBLD2, EVL, GP1BB, CCN1, CARMIL2, ENG, AHNAK2, ARHGAP35, CD9, SLC12A2, FNTB, BLOC1S6, MRTFA, FLNA, SERPINE2, APOE, ABAT, MIA3, MUSTN1, HRAS, P2RY1, SYT7, CASK, PECAM1, ANXA2, MYH9, GNAS, HMGB1, FN1, CD44, GAS6, PLEC, CX3CL1, CORO1B	136	0.0295953	PMC8390472-41598_2021_96750_MOESM1_ESM.xlsx-ST12-Unnamed_51_KLF6_Rummagene_transcription_factors
											Enrichr (as used in Mulvey 2024)	No	LC	Male vs Female	either	KLF6	0.0453791	0.192708	1.19196	0.414746	C3, FCER1G, AQP1, SYT11, ACTG1, NACA, PRCP, PPIA, VEGFB, RAB3A, DCBLD2, EVL, GP1BB, CCN1, CARMIL2, ENG, AHNAK2, ARHGAP35, CD9, SLC12A2, FNTB, BLOC1S6, MRTFA, FLNA, SERPINE2, APOE, ABAT, MIA3, MUSTN1, HRAS, P2RY1, SYT7, CASK, PECAM1, ANXA2, MYH9, GNAS, HMGB1, FN1, CD44, GAS6, PLEC, CX3CL1, CORO1B	136	0.0295953	PMC8390472-41598_2021_96750_MOESM1_ESM.xlsx-ST12-Unnamed_54_KLF6_Rummagene_transcription_factors
											Enrichr (as used in Mulvey 2024)	No	LC	Male vs Female	either	KLF6	0.0453791	0.192708	1.19196	0.414746	C3, FCER1G, AQP1, SYT11, ACTG1, NACA, PRCP, PPIA, VEGFB, RAB3A, DCBLD2, EVL, GP1BB, CCN1, CARMIL2, ENG, AHNAK2, ARHGAP35, CD9, SLC12A2, FNTB, BLOC1S6, MRTFA, FLNA, SERPINE2, APOE, ABAT, MIA3, MUSTN1, HRAS, P2RY1, SYT7, CASK, PECAM1, ANXA2, MYH9, GNAS, HMGB1, FN1, CD44, GAS6, PLEC, CX3CL1, CORO1B	136	0.0295953	PMC8390472-41598_2021_96750_MOESM1_ESM.xlsx-ST12-Unnamed_57_KLF6_Rummagene_transcription_factors
											Enrichr (as used in Mulvey 2024)	No	LC	Male vs Female	either	KLF6	0.0453791	0.192708	1.19196	0.414746	C3, FCER1G, AQP1, SYT11, ACTG1, NACA, PRCP, PPIA, VEGFB, RAB3A, DCBLD2, EVL, GP1BB, CCN1, CARMIL2, ENG, AHNAK2, ARHGAP35, CD9, SLC12A2, FNTB, BLOC1S6, MRTFA, FLNA, SERPINE2, APOE, ABAT, MIA3, MUSTN1, HRAS, P2RY1, SYT7, CASK, PECAM1, ANXA2, MYH9, GNAS, HMGB1, FN1, CD44, GAS6, PLEC, CX3CL1, CORO1B	136	0.0295953	PMC8390472-41598_2021_96750_MOESM1_ESM.xlsx-ST12-Unnamed_60_KLF6_Rummagene_transcription_factors
											Enrichr (as used in Mulvey 2024)	No	LC	Male vs Female	either	KLF6	0.0453791	0.192708	1.19196	0.414746	C3, FCER1G, AQP1, SYT11, ACTG1, NACA, PRCP, PPIA, VEGFB, RAB3A, DCBLD2, EVL, GP1BB, CCN1, CARMIL2, ENG, AHNAK2, ARHGAP35, CD9, SLC12A2, FNTB, BLOC1S6, MRTFA, FLNA, SERPINE2, APOE, ABAT, MIA3, MUSTN1, HRAS, P2RY1, SYT7, CASK, PECAM1, ANXA2, MYH9, GNAS, HMGB1, FN1, CD44, GAS6, PLEC, CX3CL1, CORO1B	136	0.0295953	PMC8390472-41598_2021_96750_MOESM1_ESM.xlsx-ST12-Unnamed_63_KLF6_Rummagene_transcription_factors
											Enrichr (as used in Mulvey 2024)	No	LC	Male vs Female	either	KLF6	0.0453791	0.192708	1.19196	0.414746	C3, FCER1G, AQP1, SYT11, ACTG1, NACA, PRCP, PPIA, VEGFB, RAB3A, DCBLD2, EVL, GP1BB, CCN1, CARMIL2, ENG, AHNAK2, ARHGAP35, CD9, SLC12A2, FNTB, BLOC1S6, MRTFA, FLNA, SERPINE2, APOE, ABAT, MIA3, MUSTN1, HRAS, P2RY1, SYT7, CASK, PECAM1, ANXA2, MYH9, GNAS, HMGB1, FN1, CD44, GAS6, PLEC, CX3CL1, CORO1B	136	0.0295953	PMC8390472-41598_2021_96750_MOESM1_ESM.xlsx-ST12-Unnamed_66_KLF6_Rummagene_transcription_factors
											Enrichr (as used in Mulvey 2024)	No	LC	Male vs Female	either	KLF6	0.0453791	0.192708	1.19196	0.414746	C3, FCER1G, AQP1, SYT11, ACTG1, NACA, PRCP, PPIA, VEGFB, RAB3A, DCBLD2, EVL, GP1BB, CCN1, CARMIL2, ENG, AHNAK2, ARHGAP35, CD9, SLC12A2, FNTB, BLOC1S6, MRTFA, FLNA, SERPINE2, APOE, ABAT, MIA3, MUSTN1, HRAS, P2RY1, SYT7, CASK, PECAM1, ANXA2, MYH9, GNAS, HMGB1, FN1, CD44, GAS6, PLEC, CX3CL1, CORO1B	136	0.0295953	PMC8390472-41598_2021_96750_MOESM1_ESM.xlsx-ST12-Unnamed_69_KLF6_Rummagene_transcription_factors
											Enrichr (as used in Mulvey 2024)	No	LC	Male vs Female	either	KLF6	0.0453791	0.192708	1.19196	0.414746	C3, FCER1G, AQP1, SYT11, ACTG1, NACA, PRCP, PPIA, VEGFB, RAB3A, DCBLD2, EVL, GP1BB, CCN1, CARMIL2, ENG, AHNAK2, ARHGAP35, CD9, SLC12A2, FNTB, BLOC1S6, MRTFA, FLNA, SERPINE2, APOE, ABAT, MIA3, MUSTN1, HRAS, P2RY1, SYT7, CASK, PECAM1, ANXA2, MYH9, GNAS, HMGB1, FN1, CD44, GAS6, PLEC, CX3CL1, CORO1B	136	0.0295953	PMC8390472-41598_2021_96750_MOESM1_ESM.xlsx-ST12-Unnamed_6_KLF6_Rummagene_transcription_factors
											Enrichr (as used in Mulvey 2024)	No	LC	Male vs Female	either	KLF6	0.0453791	0.192708	1.19196	0.414746	C3, FCER1G, AQP1, SYT11, ACTG1, NACA, PRCP, PPIA, VEGFB, RAB3A, DCBLD2, EVL, GP1BB, CCN1, CARMIL2, ENG, AHNAK2, ARHGAP35, CD9, SLC12A2, FNTB, BLOC1S6, MRTFA, FLNA, SERPINE2, APOE, ABAT, MIA3, MUSTN1, HRAS, P2RY1, SYT7, CASK, PECAM1, ANXA2, MYH9, GNAS, HMGB1, FN1, CD44, GAS6, PLEC, CX3CL1, CORO1B	136	0.0295953	PMC8390472-41598_2021_96750_MOESM1_ESM.xlsx-ST12-Unnamed_72_KLF6_Rummagene_transcription_factors
											Enrichr (as used in Mulvey 2024)	No	LC	Male vs Female	either	KLF6	0.0453791	0.192708	1.19196	0.414746	C3, FCER1G, AQP1, SYT11, ACTG1, NACA, PRCP, PPIA, VEGFB, RAB3A, DCBLD2, EVL, GP1BB, CCN1, CARMIL2, ENG, AHNAK2, ARHGAP35, CD9, SLC12A2, FNTB, BLOC1S6, MRTFA, FLNA, SERPINE2, APOE, ABAT, MIA3, MUSTN1, HRAS, P2RY1, SYT7, CASK, PECAM1, ANXA2, MYH9, GNAS, HMGB1, FN1, CD44, GAS6, PLEC, CX3CL1, CORO1B	136	0.0295953	PMC8390472-41598_2021_96750_MOESM1_ESM.xlsx-ST12-Unnamed_75_KLF6_Rummagene_transcription_factors
											Enrichr (as used in Mulvey 2024)	No	LC	Male vs Female	either	KLF6	0.0453791	0.192708	1.19196	0.414746	C3, FCER1G, AQP1, SYT11, ACTG1, NACA, PRCP, PPIA, VEGFB, RAB3A, DCBLD2, EVL, GP1BB, CCN1, CARMIL2, ENG, AHNAK2, ARHGAP35, CD9, SLC12A2, FNTB, BLOC1S6, MRTFA, FLNA, SERPINE2, APOE, ABAT, MIA3, MUSTN1, HRAS, P2RY1, SYT7, CASK, PECAM1, ANXA2, MYH9, GNAS, HMGB1, FN1, CD44, GAS6, PLEC, CX3CL1, CORO1B	136	0.0295953	PMC8390472-41598_2021_96750_MOESM1_ESM.xlsx-ST12-Unnamed_78_KLF6_Rummagene_transcription_factors
											Enrichr (as used in Mulvey 2024)	No	LC	Male vs Female	either	KLF6	0.0453791	0.192708	1.19196	0.414746	C3, FCER1G, AQP1, SYT11, ACTG1, NACA, PRCP, PPIA, VEGFB, RAB3A, DCBLD2, EVL, GP1BB, CCN1, CARMIL2, ENG, AHNAK2, ARHGAP35, CD9, SLC12A2, FNTB, BLOC1S6, MRTFA, FLNA, SERPINE2, APOE, ABAT, MIA3, MUSTN1, HRAS, P2RY1, SYT7, CASK, PECAM1, ANXA2, MYH9, GNAS, HMGB1, FN1, CD44, GAS6, PLEC, CX3CL1, CORO1B	136	0.0295953	PMC8390472-41598_2021_96750_MOESM1_ESM.xlsx-ST12-Unnamed_81_KLF6_Rummagene_transcription_factors
											Enrichr (as used in Mulvey 2024)	No	LC	Male vs Female	either	KLF6	0.0453791	0.192708	1.19196	0.414746	C3, FCER1G, AQP1, SYT11, ACTG1, NACA, PRCP, PPIA, VEGFB, RAB3A, DCBLD2, EVL, GP1BB, CCN1, CARMIL2, ENG, AHNAK2, ARHGAP35, CD9, SLC12A2, FNTB, BLOC1S6, MRTFA, FLNA, SERPINE2, APOE, ABAT, MIA3, MUSTN1, HRAS, P2RY1, SYT7, CASK, PECAM1, ANXA2, MYH9, GNAS, HMGB1, FN1, CD44, GAS6, PLEC, CX3CL1, CORO1B	136	0.0295953	PMC8390472-41598_2021_96750_MOESM1_ESM.xlsx-ST12-Unnamed_84_KLF6_Rummagene_transcription_factors
											Enrichr (as used in Mulvey 2024)	No	LC	Male vs Female	either	KLF6	0.0453791	0.192708	1.19196	0.414746	C3, FCER1G, AQP1, SYT11, ACTG1, NACA, PRCP, PPIA, VEGFB, RAB3A, DCBLD2, EVL, GP1BB, CCN1, CARMIL2, ENG, AHNAK2, ARHGAP35, CD9, SLC12A2, FNTB, BLOC1S6, MRTFA, FLNA, SERPINE2, APOE, ABAT, MIA3, MUSTN1, HRAS, P2RY1, SYT7, CASK, PECAM1, ANXA2, MYH9, GNAS, HMGB1, FN1, CD44, GAS6, PLEC, CX3CL1, CORO1B	136	0.0295953	PMC8390472-41598_2021_96750_MOESM1_ESM.xlsx-ST12-Unnamed_9_KLF6_Rummagene_transcription_factors
											Enrichr (as used in Mulvey 2024)	No	LC	Male vs Female	either	ST18	0.102358	0.334114	1.15013	0.402607	C3, FCER1G, SYT11, ACTG1, NACA, PRCP, VEGFB, RAB3A, DCBLD2, EVL, GP1BB, ENG, ARHGAP35, CD9, FNTB, BLOC1S6, MRTFA, FLNA, SERPINE2, APOE, ABAT, MIA3, HRAS, P2RY1, CASK, PECAM1, ANXA2, MYH9, GNAS, HMGB1, FN1, CD44, GAS6, PLEC, CX3CL1, CORO1B, CLASP1, HIF1A, PIK3CB, ST3GAL4, PDCD10, EGFR, DTNBP1, DMTN, HPS1, F3, FGF1, SRSF6	119	0.0191073	PMC8390472-41598_2021_96750_MOESM1_ESM.xlsx-ST18-Unnamed_2_ST18_Rummagene_transcription_factors
											Enrichr (as used in Mulvey 2024)	No	LC	Male vs Female	either	AR	0.286014	0.627858	1.09061	0.401372	CLDN5, CCDC92, SPP1, CRHBP, CNR1, NRCAM, AMOT, SNCG, SEMA3C, SULT1A1, PLXNA2, HHIP, ADCY5, THY1, PCP4L1, FAM222A, SCN9A	52	0.010194	PMC8390644-41467_2021_25107_MOESM6_ESM.xlsx-Primed_BRG1-KD_Significant-Gene_AR_Rummagene_transcription_factors
											Enrichr (as used in Mulvey 2024)	No	LC	Male vs Female	either	KDM5B	0.722626	0.9445	0.911175	0.329006	NPTX2, ST6GAL1, SBDS, TMUB1, GNL3, TMEM222, DNAJB6, CAMKV, QSOX1, UROD, UBE2G2, YIPF1, LFNG, VPS50, UBN2, HENMT1, PIK3R4, PALLD, ISG15, LRRN1, RAI14, SRRM1, RAF1, MRPS6, SFPQ, SHC1, NOL9, CFAP97, SVBP, ZRANB2, NAPEPLD, CNTNAP2, HLTF, PEF1, PURB, LGI2, ABCD3	68	0.0039973	PMC8390679-41467_2021_25186_MOESM5_ESM.xlsx-KDM5B-Members_Of_The_KDM5B_Regulon_As_Identified_By_SCENIC_KDM5B_Rummagene_transcription_factors
											Enrichr (as used in Mulvey 2024)	No	LC	Male vs Female	either	KDM5B	0.736145	0.949186	0.903615	0.327603	WDTC1, RBM5, GPBP1, NDUFS5, SNRPE, ARHGEF11, GADD45A, ARF5, SLC16A1, HNRNPU, PODXL, XPR1, NSG1, WWTR1	64	0.0038627	PMC8390679-41467_2021_25186_MOESM5_ESM.xlsx-KDM5B-Unnamed_1_KDM5B_Rummagene_transcription_factors
											Enrichr (as used in Mulvey 2024)	No	LC	Male vs Female	either	KDM5B	0.973841	1	0.724664	0.260915	PPIA, PFN2, ADAR, LYPLAL1, ENSA, PPCS, UBXN7, SREK1IP1, SERBP1, ADD1, MYRIP, NCAM2, BSDC1, SENP2, KLHDC8B, TMEM128, TTLL7, CDK14, PGRMC2, ZNF622, HMGCL, ZNF326, PPP1R15B, HERC3, ZCCHC17, AKIRIN1, DHX9, TMEM106B, FBXW7, TBL1XR1, CMC1, WDFY3, EFCAB14, BAZ1B, SPEN, PRRC2C, RCHY1, IFT80, RHEB, PRCC, LMBRD2, CMSS1, PBX1, YY1AP1, PAICS	71	0.00105745	PMC8390679-41467_2021_25186_MOESM5_ESM.xlsx-KDM5B-Unnamed_2_KDM5B_Rummagene_transcription_factors
											Enrichr (as used in Mulvey 2024)	No	LC	Male vs Female	either	KDM5B	0.823064	0.983289	0.868207	0.311861	STMN1, PINK1, EIF1B, CTBP1, MRPS18C, PSMC2, ACOT7, TOMM7, ERI3, ZFYVE9, JADE1, MARCKSL1, CWC27, TSTD1, PSMA5, FOXJ3, RNF168, ZMIZ2, MFSD10, ITGB5, IPO9, UBE2Q1, TMEM33, RPL29, DCUN1D1, PRRT3, NUDC, MRPS30, PRKAG2, RAB3GAP2, TM2D1, PHF14, ZKSCAN1, MIER1, TRA2B	74	0.00299145	PMC8390679-41467_2021_25186_MOESM5_ESM.xlsx-KDM5B-Unnamed_3_KDM5B_Rummagene_transcription_factors
											Enrichr (as used in Mulvey 2024)	No	LC	Male vs Female	either	KDM5B	0.462471	0.78919	1.01127	0.365147	NDUFA4, CHCHD2, NDUFC1, RPL15, SLC30A9, WIPI2, ZDHHC18, UBAP2L, UBR4, EIF4E, RAPGEF5, MRPL20, PDE4B, RPL35, GRPEL1, PUM1, SMARCC1, VGLL4, MDM4, KYAT3, TARDBP, PDCD10, CSDE1, CCDC136, RPL22, UBA3, DMAP1, BRAF, PRDX6, PSRC1, SURF6, NSL1	68	0.00695586	PMC8390679-41467_2021_25186_MOESM5_ESM.xlsx-KDM5B-Unnamed_4_KDM5B_Rummagene_transcription_factors
											Enrichr (as used in Mulvey 2024)	No	LC	Male vs Female	either	KDM5B	0.631667	0.899003	0.950185	0.341307	COPS4, CHD5, KIT, SRP9, NRAS, TUSC2, TAF13, CLIP2, B4GALT2, NKIRAS1, PTPRU, ARF4, CREG1, SSBP1, BDH1, FBXL5, PSMB4, SRPK2, NDUFS4, CHMP2B, RAB6B, JAZF1, ANK2, PEX14	74	0.00492682	PMC8390679-41467_2021_25186_MOESM5_ESM.xlsx-KDM5B-Unnamed_5_KDM5B_Rummagene_transcription_factors
											Enrichr (as used in Mulvey 2024)	No	LC	Male vs Female	either	KDM5B	0.352653	0.693206	1.05026	0.375803	SEC61G, PTPRZ1, RPL9, FOXP1, GTF2I, TAF9, WDR82, PLPP1, UBE2J2, OXSR1, AGL, PRKCI, AK4, BTF3, MIA3, TMEM192, CDK5, PLXNB1, IVNS1ABP, RPS6KC1, MPC2, PCP4L1, TBC1D14, HNRNPD, TMEM60, NASP, LRRC47, CDK18, NAXE, TRIM24, NCDN, CEPT1, VPS72	79	0.00874155	PMC8390679-41467_2021_25186_MOESM5_ESM.xlsx-KDM5B-Unnamed_6_KDM5B_Rummagene_transcription_factors
											Enrichr (as used in Mulvey 2024)	No	LC	Male vs Female	either	KDM5B	0.99558	1	0.630312	0.227135	LAMTOR4, KLHL21, DCAF8, SSR3, CAP1, AIDA, IP6K1, SDF4, CDC42SE1, PTBP2, RPL37, KIAA0232, HIGD1A, PSMD2, NDUFB5, PRDX1, CENPC, NUCKS1, RAB13, TMEM115, CA14, AFF1, BBX, LTN1, YTHDF2, ZC3HAV1, SRRT, PDGFA, RSBN1L, GLMP, WASF2, KIAA0319L, TYW3, PRMT2, MRPL37, TPR, SKAP2, LGALS8, HIPK1, STXBP3	70	0.000429891	PMC8390679-41467_2021_25186_MOESM5_ESM.xlsx-KDM5B-Unnamed_7_KDM5B_Rummagene_transcription_factors
											Enrichr (as used in Mulvey 2024)	No	LC	Male vs Female	either	KDM5B	0.219676	0.536902	1.11199	0.40071	ALCAM, NDUFB4, NUDT9, POLR2H, SLC2A1, TBRG4, FASTK, CACNA2D2, TMEM59, USO1, DENND4B, ARHGEF2, CPE, DHX15, PRPF38B, HES1, UBE2H, PTPN12, PSMG3, TNIK, SUMO2, TCAIM, TMA7, USP48, NME7, UBE3C, ATP2B4, NDUFAF3, MDH2, RALA, APP	70	0.0121603	PMC8390679-41467_2021_25186_MOESM5_ESM.xlsx-KDM5B-Unnamed_8_KDM5B_Rummagene_transcription_factors
											Enrichr (as used in Mulvey 2024)	No	LC	Male vs Female	either	PBX3	0.577848	0.874817	0.970268	0.347181	ATN1, DCTN1, ZNF703, PPP1CC, RAB8A, GOLGA3, HYOU1, EVI5L, RALB, UROD, IMPDH2, XPO6, CSNK1G2, FAM3C, FAXDC2, SLC16A3, TCFL5, TPM2, AMIGO2, ARFGAP3, BRF1, LRRFIP2, EIF3J, GTPBP1, SAMD4B, CERS1, ATP2B4, TMBIM1, FARP1, DHDDS, TMEM50B, RUVBL2, OSBPL6, CHST12, BCAS3, CS, TIPRL, CDK16, UNC45A	79	0.00551465	PMC8390679-41467_2021_25186_MOESM5_ESM.xlsx-PBX3-Members_Of_The_PBX3_Regulon_As_Identified_By_SCENIC_PBX3_Rummagene_transcription_factors
											Enrichr (as used in Mulvey 2024)	No	LC	Male vs Female	either	PBX3	0.467211	0.793195	1.00878	0.358603	CTIF, PTMS, PLPPR2, ORAI2, PIM3, ZFP36, CLDN11, EMC2, YWHAH, CAPG, HTT, PPP2R5D, CSNK1D, D2HGDH, KAT8, ERGIC3, DNAJC15, PIP4K2B, CTDNEP1, EPS15L1, TTYH3, PDIA6, AEBP1, STAMBP, FLYWCH1, ETFB, URB1, NPHP3, WDR13, CTDSPL, MAZ, CCDC107, TMEM184B, AGPAT1, SPAG9, MBLAC2, SRGAP2C, BMP7, RPL29	89	0.00688991	PMC8390679-41467_2021_25186_MOESM5_ESM.xlsx-PBX3-Unnamed_1_PBX3_Rummagene_transcription_factors
											Enrichr (as used in Mulvey 2024)	No	LC	Male vs Female	either	PBX3	0.230535	0.554082	1.09405	0.387795	LIMK1, SOD1, TUBA1A, PGM1, GABARAPL2, CYP51A1, HINT1, VAT1, PCYOX1, TAOK2, PTDSS2, NTMT1, ZC2HC1A, BPHL, TOLLIP, NAA50, ABCB6, MRPS36, WFS1, TRPV2, CCT2, EMD, ABL2, THRA, DLST, CNTFR, MYBBP1A, APLNR, ATXN2	94	0.0117875	PMC8390679-41467_2021_25186_MOESM5_ESM.xlsx-PBX3-Unnamed_2_PBX3_Rummagene_transcription_factors
											Enrichr (as used in Mulvey 2024)	No	LC	Male vs Female	either	PBX3	0.120978	0.376467	1.15661	0.411641	DUSP1, CCDC92, ACTG1, GLRX3, ENDOD1, TMSB10, KCNMB4, FLII, CD81, LYPLAL1, SOD2, PFN1, KIF1B, PPDPF, SNCG, RNF121, G6PD, CAP1, GOLGA7, ACTR1A, ACTB, EIF4A1, NQO2, RFK, GNAS, TSPAN3, FBXO33, POLRMT, IER2, NR1D2, CORO1B, POLR3H, RAPH1, NADK2, MEF2D	87	0.0173921	PMC8390679-41467_2021_25186_MOESM5_ESM.xlsx-PBX3-Unnamed_3_PBX3_Rummagene_transcription_factors
											Enrichr (as used in Mulvey 2024)	No	LC	Male vs Female	either	PBX3	0.528629	0.837913	0.987562	0.352637	ESD, DAB2IP, MEIS2, EMC3, OSBPL1A, ACO2, EIF3D, TMEM14C, TRIM8, USO1, EFNB3, KAT2A, JADE1, TPCN1, NELFCD, HEBP2, NUMA1, HRAS, HYAL2, NT5DC2, FARSB, BRI3BP, HABP4, CDC27, FXYD6, ST3GAL4, NAP1L4, CORO1C, PPP1R14B, QTRT1, EMP3, BRI3, DEGS1, SDC3, RAB5A, EIF4G3, SESN3, TCOF1, EXOC2, IQCK, ARPC5, GYG1, HSPBP1, TBL1XR1	82	0.00609252	PMC8390679-41467_2021_25186_MOESM5_ESM.xlsx-PBX3-Unnamed_4_PBX3_Rummagene_transcription_factors
											Enrichr (as used in Mulvey 2024)	No	LC	Male vs Female	either	PBX3	0.882302	1	0.843551	0.299867	VEGFB, NDUFC1, ARF1, WDR18, EGR1, RPS21, MTIF3, TRAPPC2L, QDPR, TELO2, BCL7C, NR1H2, SSH1, MAPK8IP1, PSMB10, TTBK2, DOCK4, NDEL1, MARCKS, NDRG2, MAPRE1, CEP57, MFN2, TXN2, MSL3, RAF1, EBPL, RBM4B, ZCCHC24, CHCHD10, RABAC1, ARHGEF17, HOMER1	89	0.00235649	PMC8390679-41467_2021_25186_MOESM5_ESM.xlsx-PBX3-Unnamed_5_PBX3_Rummagene_transcription_factors
											Enrichr (as used in Mulvey 2024)	No	LC	Male vs Female	either	PBX3	0.353133	0.693206	1.04907	0.373865	SEC11C, SHOC2, RBFOX2, TKT, RPS24, KCNK3, NSMF, FLT1, CISD3, RPLP2, CAPZB, PAPSS1, MAP2K7, MGST3, PDLIM7, SARAF, HES1, AAMP, ABCA7, MRPL38, GAS2L1, VCAN, TFG, CASK, ALDH18A1	85	0.00873237	PMC8390679-41467_2021_25186_MOESM5_ESM.xlsx-PBX3-Unnamed_6_PBX3_Rummagene_transcription_factors
											Enrichr (as used in Mulvey 2024)	No	LC	Male vs Female	either	SOX2	0.342593	0.6846	1.09229	0.443337	RTN1, BEX2, DGKZ	18	0.00893761	PMC8390679-41467_2021_25186_MOESM5_ESM.xlsx-SOX2-Members_Of_The_SOX2_Regulon_As_Identified_By_SCENIC_SOX2_Rummagene_transcription_factors
											Enrichr (as used in Mulvey 2024)	No	LC	Male vs Female	either	SOX2	0.929221	1	0.701699	0.271859	FKBP4, PSIP1, DNAJB6, CAMKV, POU2F2, PLP1, SERINC5, PLXNC1, PRKAR2B	28	0.00178066	PMC8390679-41467_2021_25186_MOESM5_ESM.xlsx-SOX2-Unnamed_1_SOX2_Rummagene_transcription_factors
											Enrichr (as used in Mulvey 2024)	No	LC	Male vs Female	either	SOX2	0.48397	0.805051	1.00427	0.400681	SNRPN, CACNA2D2, ABAT, ZNF219, CLU, PDE4B	21	0.00666223	PMC8390679-41467_2021_25186_MOESM5_ESM.xlsx-SOX2-Unnamed_2_SOX2_Rummagene_transcription_factors
											Enrichr (as used in Mulvey 2024)	No	LC	Male vs Female	either	SOX2	0.607988	0.890075	0.935765	0.368026	PTPRZ1, SALL2, ZER1, CD200, NREP, TNIK, NOTCH3, RAMP3, HES6, MCF2L	24	0.00518076	PMC8390679-41467_2021_25186_MOESM5_ESM.xlsx-SOX2-Unnamed_3_SOX2_Rummagene_transcription_factors
											Enrichr (as used in Mulvey 2024)	No	LC	Male vs Female	either	SOX2	0.743725	0.9517	0.856431	0.33533	KIF1A, DPYSL5, PLPP1, PODXL, BRINP1	25	0.00378736	PMC8390679-41467_2021_25186_MOESM5_ESM.xlsx-SOX2-Unnamed_4_SOX2_Rummagene_transcription_factors
											Enrichr (as used in Mulvey 2024)	No	LC	Male vs Female	either	SOX2	0.641367	0.905401	0.914608	0.362952	BRSK2, JADE1, THBS2, TMEM35A, LFNG, PGM2L1, MYEF2, DNMT3A	22	0.00482461	PMC8390679-41467_2021_25186_MOESM5_ESM.xlsx-SOX2-Unnamed_5_SOX2_Rummagene_transcription_factors
											Enrichr (as used in Mulvey 2024)	No	LC	Male vs Female	either	SOX2	0.468151	0.794181	1.01267	0.401866	NPTX2, CADM3, SLC44A1, PDZD4, TRIB2, LRRN1, SGK1, HNRNPH2, MAP2, ELOVL7, ZNHIT6, FBXO34	22	0.00687691	PMC8390679-41467_2021_25186_MOESM5_ESM.xlsx-SOX2-Unnamed_6_SOX2_Rummagene_transcription_factors
											Enrichr (as used in Mulvey 2024)	No	LC	Male vs Female	either	KLF10	0.575328	0.873131	0.986925	0.330693	MDH1, ATP5MG, ATP5PD, SLC6A4, ALKBH7, LIPA, PRPS1, DPYSL2, PINK1, NME2, ASAH1, PI4KB, ATP6V0B, MAP3K12, CERS5, GSTA4, ASRGL1, MAST3, SLC7A5, CBR1, PCYT2, ARG2, UCK1, IDI1, CLCN7, ATP6V1H, MPC1, ST6GAL1, ITPK1, NME1, ACOT7, CDC42BPB, GPX3, DPYSL5, AK3, MAOB, PCYOX1, ALDOA, TAOK2, TESK1, BDH2, KCNQ2, SLC44A1, RPS6KA3, CLCC1, PAFAH1B1, MGAT5, GCAT, ODC1, DGUOK, PNPLA6, DAPK1, QDPR, NSDHL, CLCN6, OXSR1, HDAC5, KAT2A, LMTK2, MVK, ALDH1L1, CSNK1E, AGL, SC5D, AK4, HSD17B4, ALDH5A1, TPCN1, SYNJ2, DNM2, MGST3, GLRX, ACACA, ABAT, SETD7, NUDT4, DNM1L, OCRL, IMPDH2, ADCY5, VDAC3, SLC3A2, GGT7, BCR, NQO2, AKR1A1, CASK, DYRK1B, FARSB, FIG4, ECHS1, MPC2, G6PC3, PDE4B, TNIK, RRM1, AGPAT5, CSNK1G2, PGM2L1, GLS2, BDH1, PYGM, ACAT2, MARCKS, GRHPR, CACNB2, AATK, INPP1, GBE1, ST3GAL3, MAP4K3, GLO1, ATP5F1D, TNKS, ST6GALNAC6, MARK3, GALNT10, PCBD1, WNK1, CMPK1, SRD5A3, PIK3R4, MTHFD1, PRDX1, SAT2, HSD17B11, INPP4A, ENTPD6, PIK3CB, ASL, ST3GAL4, CDKL2, AKT3, GLUL, SIAE, ST8SIA3, MBD2, EBP, RAF1, TRIO, ATIC, PRKCZ, AAK1, GSTP1, ECH1, HMGCL, PIP4K2A, MCAT, SGK3, DNM1, NQO1, SMPD1, ATP2B4, PAFAH1B2, SLC33A1, AGPAT2, MDH2, PKN2, HADH, BRAF, RDH11, ADPGK, APRT, MAP4K4	435	0.00554319	PMC8410083-elife-65574-fig7-data1.xlsx-KLF10_network-Genes_Bound_By_KLF10_In_Their_-10_1Kb_Region_Or_Differentially_Expressed_In_WT_Vs_HepKO_Hepatocytes_Challenged_With_High_Sugar_KLF10_Rummagene_transcription_factors
											Enrichr (as used in Mulvey 2024)	No	LC	Male vs Female	either	KLF10	0.575328	0.873131	0.986925	0.330693	MDH1, ATP5MG, ATP5PD, SLC6A4, ALKBH7, LIPA, PRPS1, DPYSL2, PINK1, NME2, ASAH1, PI4KB, ATP6V0B, MAP3K12, CERS5, GSTA4, ASRGL1, MAST3, SLC7A5, CBR1, PCYT2, ARG2, UCK1, IDI1, CLCN7, ATP6V1H, MPC1, ST6GAL1, ITPK1, NME1, ACOT7, CDC42BPB, GPX3, DPYSL5, AK3, MAOB, PCYOX1, ALDOA, TAOK2, TESK1, BDH2, KCNQ2, SLC44A1, RPS6KA3, CLCC1, PAFAH1B1, MGAT5, GCAT, ODC1, DGUOK, PNPLA6, DAPK1, QDPR, NSDHL, CLCN6, OXSR1, HDAC5, KAT2A, LMTK2, MVK, ALDH1L1, CSNK1E, AGL, SC5D, AK4, HSD17B4, ALDH5A1, TPCN1, SYNJ2, DNM2, MGST3, GLRX, ACACA, ABAT, SETD7, NUDT4, DNM1L, OCRL, IMPDH2, ADCY5, VDAC3, SLC3A2, GGT7, BCR, NQO2, AKR1A1, CASK, DYRK1B, FARSB, FIG4, ECHS1, MPC2, G6PC3, PDE4B, TNIK, RRM1, AGPAT5, CSNK1G2, PGM2L1, GLS2, BDH1, PYGM, ACAT2, MARCKS, GRHPR, CACNB2, AATK, INPP1, GBE1, ST3GAL3, MAP4K3, GLO1, ATP5F1D, TNKS, ST6GALNAC6, MARK3, GALNT10, PCBD1, WNK1, CMPK1, SRD5A3, PIK3R4, MTHFD1, PRDX1, SAT2, HSD17B11, INPP4A, ENTPD6, PIK3CB, ASL, ST3GAL4, CDKL2, AKT3, GLUL, SIAE, ST8SIA3, MBD2, EBP, RAF1, TRIO, ATIC, PRKCZ, AAK1, GSTP1, ECH1, HMGCL, PIP4K2A, MCAT, SGK3, DNM1, NQO1, SMPD1, ATP2B4, PAFAH1B2, SLC33A1, AGPAT2, MDH2, PKN2, HADH, BRAF, RDH11, ADPGK, APRT, MAP4K4	435	0.00554319	PMC8410083-elife-65574-fig7-data1.xlsx-KLF10_network-Unnamed_25_KLF10_Rummagene_transcription_factors
											Enrichr (as used in Mulvey 2024)	No	LC	Male vs Female	either	NR3C2	0.801784	0.976343	0.809733	0.321333	SNRPN, INPP5F, DLK1, MAGEL2, NAP1L5	22	0.00320797	PMC8410861-41467_2021_25544_MOESM34_ESM.xlsx-MCR-geneID_NR3C2_Rummagene_transcription_factors
											Enrichr (as used in Mulvey 2024)	No	LC	Male vs Female	either	ZUP1	0.620328	0.896231	0.934183	0.360718	OTUB1, COPS5, UCHL1, BAP1, USP8, MINDY2, USP32, STAMBP, USP7, MINDY3, PSMD14, STAMBPL1	29	0.0050476	PMC8424594-main.nxml--DUB_ZUP1_Rummagene_transcription_factors
											Enrichr (as used in Mulvey 2024)	No	LC	Male vs Female	either	ZEB1	0.193376	0.497685	1.16104	0.439987	MAF, JUNB, STAT5B, RORA, EGR1, GOT1, KLF7, SS18, ID1, SIRT2, ASXL1, CEBPB, HMGB2, BCL6, GTF3C5	36	0.0131775	PMC8431781-NIHMS1735654-supplement-2.xlsx-Sheet1-Table_S4_ZEB1-dependent_Th17_Putative_Regulators_In_Humans_And_Mice_Related_To_Figure_4_ZEB1_Rummagene_transcription_factors
											Enrichr (as used in Mulvey 2024)	No	LC	Male vs Female	either	SPEN	0.970361	1	0.635994	0.24488	YWHAQ, NELFCD, YWHAZ, CLK1, NUDCD2, SNRNP70, CBX5, CCAR2, MCRS1, JUN, COPRS, WDR77, SLU7, LENG8, CLNS1A, PIAS4	30	0.00112761	PMC8432624-Table_1.DOCX-0-MINT_SPEN_Rummagene_transcription_factors
											Enrichr (as used in Mulvey 2024)	No	LC	Male vs Female	either	MEF2C	0.426991	0.761881	1.02921	0.38439	NR4A1, MAF, NR2F2, MEIS2, STAT5B, RORA, EGR1, MAFK, BHLHE41, CREM, MEF2C, BCL6, MEF2D, MBD2, KLF15, KLF16, HMGA1, SREBF2, CREB3, SREBF1, IRF9, JUN, ZKSCAN1, FOXO3, NFE2L1, KLF6	43	0.00747418	PMC8440555-41467_2021_25704_MOESM9_ESM.xlsx-7g_MEF2C_targets-Target_MEF2C_Rummagene_transcription_factors
											Enrichr (as used in Mulvey 2024)	No	LC	Male vs Female	either	ATF4	0.764525	0.959404	0.951619	0.318709	HLA-DRA, AQP1, CHCHD2, IL34, SYNPO, BEX5, ADAMTS1, CCN2, ZNF703, HLA-B, HTRA1, BAALC, LRRC4B, CADPS2, C1QL1, PLCG2, IL13RA1, KLF2, ARPC3, COL18A1, CEBPD, GNG11, DRD2, EPAS1, MYL12A, AMOT, TCEAL4, PCP4, DNAJB2, EMP2, GSN, MAOB, PCBP3, CCN1, RPS6KA3, TOM1, SEMA3C, DOCK10, PPP1R1B, PLD6, EHD2, ITPR1, FLT1, RNF181, TNFRSF21, CPEB1, ZFX, IQSEC2, CSNK1D, CD9, PTGDS, SNTA1, SCN1B, ABCA8, ENPP2, CSPG4, PREX1, WWTR1, FBXO2, ALDH1L1, ACSS1, AK4, SHISA4, THBS2, TPCN1, SEC14L2, SYNJ2, GFAP, MYL9, GATM, BHLHE41, DNAJC15, APOE, CAVIN2, GOLGA8B, TUBA4A, ALDH1A1, CRYAB, PHACTR2, RFTN2, PMP22, PDK4, PLXDC2, AHNAK, IGSF1, GRM1, CEBPB, AEBP1, GFRA2, ARAP2, MYH9, EFHD1, MAL, AGT, TLN1, IGFBP7, VMP1, FN1, CPXM2, CD44, B3GALNT1, EMC10, S100A13, ARHGEF6, SPARCL1, EPB41L3, APOL2, ARHGEF37, TMIE, PDE1C, TNS3, CXCL14, PLEC, ZDHHC22, RNASE1, GRIN2C, CSF1, CAVIN1, SELENOS, MAN2A1, GREM1, SELENBP1, MEGF10, CLSTN2, LYNX1, RGS11, TPM2, APLNR, TMEM214, ABCA1, ATP2B1, PWWP3B, SLC39A12, TMEM176B, CTNNA3, TCF12, PALLD, BAG3, RGS3, ARHGAP26, TM4SF1, EGFR, SLC9A7, RTL5, FIBIN, BAIAP3, SOD3, RFX4, MTG1, JAM2, YBX3, NQO1, CACHD1, FGF1, NFIA, LIMS2, CHM, AGPAT2, ABLIM1, FAM174B, SUPT4H1, IFITM10, ZCCHC24, LRP10, HSPB8, ITGB4, EMP3, CP, TMEM63A, ARHGEF17, LDHD, RPF2, WWC1, CDH6, S100A11, FAM89A, GGT5, CTSL, PLAAT3, DECR1, S100B, IRX3, MYBPC1, RAPGEF3, PBXIP1, IFIT2, TFAP2B, COL6A1, ADCYAP1R1, CA14, SDSL, S100A6, LDLRAD4, MET, SESN3, HADHB, FAM167A, RHOU	442	0.00358069	PMC8444148-NIHMS1529754-supplement-1529754_Tab_S2.xlsx-downregulated_In_ATF4OE-RNA-seq_Of_C3_ATF4_OE_And_C3_Neurons_ATF4_Rummagene_transcription_factors
											Enrichr (as used in Mulvey 2024)	No	LC	Male vs Female	either	KLF6	0.613788	0.894041	0.97624	0.3304	EIF1AY, VEGFB, GPD1L, DLG4, SYNPO, NDUFB4, DNAJC7, GPM6A, MPG, SNX14, CRABP1, MAPK8IP3, CAPN1, GNAO1, ZBTB44, GNG11, AMOT, STX1B, GALNT8, GADD45B, PCP4, KIFC2, PPP1CC, TAOK2, HNRNPU, DDRGK1, UBXN7, PABPC1, TMEM38A, FAM131B, SCN3A, TRIM3, UBE2J2, GABRB2, TBC1D15, KAT2A, CSPG4, GRM3, IGFBP5, FUT9, DPF1, ERGIC3, PEX11B, GRAMD1A, ADGRL1, TINCR, SRSF8, SHISAL1, VCAN, THBS4, DLG3, CASK, RAPGEF5, TRAPPC12, THRA, EBAG9, AEBP1, ATP6V1C1, PEPD, NRXN3, SRI, MTX3, NOTCH3, ATP1A1, HS6ST3, CSF1, PLXNA1, MTLN, CALN1, SLC16A3, SLC38A2, PDE4DIP, UBN2, CLASP1, TRIM44, PSD3, LRP2, PRPF4B, USP53, RBL2, CEP290, ABLIM3, PI4KA, ARFRP1, EIF3J, TARDBP, ZNF444, LPIN1, ZNF827, METTL9, ARID4A, KCNJ6, RCBTB1, NPTX1, CIAPIN1, FBXO41, TBC1D20, ST8SIA3, FBXL18, PRUNE2, ATIC, DOCK1, TNRC6A, SIPA1L1, PRRC2A, LAMP1, UBE3C, RYR2, UBE2O, PIGZ, UNC80, SH3PXD2A, GRM5, RSL1D1, FARP1	292	0.00511794	PMC8452624-41467_2021_25709_MOESM12_ESM.xlsx-ST12-Unnamed_2_KLF6_Rummagene_transcription_factors
											Enrichr (as used in Mulvey 2024)	No	LC	Male vs Female	either	SOX10	0.955781	1	0.835951	0.287026	ALCAM, TUBA1A, PI4KB, TF, GPR37, KHDRBS3, NRCAM, SMYD3, TKT, MBNL2, DNAJB2, NPTN, GPR37L1, C1D, PADI2, FA2H, MFGE8, SNTA1, CAPZB, EPHA4, PREX1, PTPRK, MARCKSL1, HES1, ZEB2, PMP22, SLC25A25, ELFN2, SNX22, LMO3, ZMYND8, PENK, OLIG1, MAL, MAGEF1, ATP1A1, ELMO1, TUB, SRRM4, HMG20A, MEGF10, CLASP1, SLC25A13, BCL6, SGIP1, HSF2, RASSF8, SPTBN1, SHC3, ARHGAP26, ERMN, AKT3, NLGN1, PMP2, FAM174B, UNC80, APP, LRP11, RGMA, DAO, SOX8, MRAS, RND3, HOMER1, NDRG1, TMEFF2, SDC3, PID1, GRIK2, EIF4G3, MAPKAPK2	187	0.00138776	PMC8454054-13059_2021_2489_MOESM17_ESM.txt--SOX10_SOX10_Rummagene_transcription_factors
											Enrichr (as used in Mulvey 2024)	No	LC	Male vs Female	either	JUN	0.232115	0.556087	1.09408	0.388204	TLE5, EML2, DNAJC7, CIRBP, SNX14, ARPP19, TMSB10, MYL12A, TALDO1, NKIRAS1, ATXN10, NDUFAF2, SSH1, CSNK1E, ADAP1, NEDD4L, ZMYND11, RAB11FIP3, RFX2, MRPL46, XPO6, TPD52L2, DMXL2, GM2A, TBC1D14, NR1D2, DLST, TRIP6, UBAC2, WDR13, RHBDD2, GPN1, EHD1, MBP, PDXK, AAK1, VPS72, PDLIM2, RSRC2, ITGB5, PDCD6, HSD17B12, SLC12A6, TAX1BP1, TK2, PLA2G6	92	0.0117353	PMC8463077-elife-67312-supp3.xlsx-JUN_And_TEAD_Motif_proximal-GNS_JUN_Rummagene_transcription_factors
											Enrichr (as used in Mulvey 2024)	No	LC	Male vs Female	either	NR3C2	0.0146597	0.0846121	1.17937	0.399481	C1QA, CD99, ACTG1, SOD1, SERPINA3, SPP1, RTN4, ZBED1, ATN1, CHD5, FOS, JUNB, DDX3X, DAB2IP, HSF1, JUND, CYP51A1, CTBP1, MCL1, U2AF2, KLF2, EIF4H, COL18A1, XIAP, DRD2, NME1, EPAS1, EGR1, AMOT, GTF2I, DNAJB4, FZR1, ST8SIA1, PPP5C, CCN1, ERBB4, HTT, MED15, APBB1, GNB1, ENG, FLT1, PFDN5, BRD4, SAFB, SPTAN1, ODC1, MAGED1, KLF7, UCHL1, CD24, RAP1GAP, TRPC4AP, ITGAV, ERBB3, WWTR1, TIAL1, DNAJB6, HEXIM1, EIF3E, IGFBP5, EIF4G2, GFAP, MFSD2A, FGFR2, APOE, ZEB2, EIF4E, LARP1, HRAS, BRD2, VBP1, CHADL, SIRT2, CDK5, VCAN, NREP, SYVN1, CDKN1B, GCLC, CEBPB, THRA, PECAM1, ANXA2, GNB2, AGT, FN1, CD44, CREM, THY1, POLG, ATP1A1, KRAS, NDUFA13, CSF1, MEF2C, HNRNPD, ZMIZ2, CINP, DBI, GPI, HIF1A, MDM4, HSF2, RBL2, YBX1, MEF2D, SPARC, CHI3L1, EGFR, STRAP, N4BP1, PTPRR, NASP, MAPK1, MED28	284	0.0529134	PMC8482521-mmc10.xlsx-Upstreme_Regulators_12_Hr_MLR-Unnamed_0_NR3C2_Rummagene_transcription_factors
											Enrichr (as used in Mulvey 2024)	No	LC	Male vs Female	either	NR3C2	0.0250595	0.127001	1.14261	0.384156	C1QA, CSF1R, CYBA, CD99, DUSP1, HSPA5, NR4A1, ACTG1, SERPINA3, SPP1, MORF4L1, RTN4, SYNPO, FOS, JUNB, MAP2K2, CCNI, DAB2IP, HSF1, JUND, CCN2, CYP51A1, SMARCD3, MCL1, CNR1, EEF1A1, NRAS, ZFP36, KLF2, SLC2A1, UBE2E1, CRABP1, ARRB1, COL18A1, NME1, EPAS1, EGR1, USP22, ST8SIA1, GADD45A, EMP2, MTPN, CCN1, ERBB4, HTT, MED15, APBB1, GNB1, ENG, SUMO3, FLT1, BRD4, SPTAN1, FA2H, MAGED1, CPE, NR1H2, CD24, ITGAV, ERBB3, WWTR1, EIF3E, JADE1, MAP2K7, CBX3, ITGA3, IGFBP5, KDM1A, EIF4G2, GFAP, SIN3B, NELFCD, MFSD2A, FGFR2, S100A1, APOE, ACACA, HES1, PIN1, EIF4E, KAT5, RABL6, HRAS, BRD2, CHADL, SIRT2, ACTB, L1CAM, VCAN, NREP, SYVN1, CDKN1B, GCLC, RNF20, CEBPB, THRA, CLU, BCAR1, ANXA2, CLK1, GNB2, AGT, SMARCA1, AURKAIP1, IGFBP7, FN1, CAMK4, CD44, SUPT16H, CREM, MGAT3, POLG, ATP1A1, KRAS, NDUFA13, PEX5L, CSF1, TOB1, MEF2C, PDE1A, SUMO2, ZMIZ2, CINP, ABCA1, ADCYAP1, DBI, PRR13, HIF1A, RBL2, MEF2D, ABLIM3, SPARC, CHI3L1, EGFR, STRAP, N4BP1, LPIN1, PTPRR, CDKL2, MAPK1, SLC29A1, MAZ, MBD2, SRRM1, RAF1, ATIC, NFKBIA, JAM2, SHC1, STUB1, YBX3, TGFBR1, FGF1, DMAP1, ABLIM1	372	0.040251	PMC8482521-mmc10.xlsx-Upstreme_Regulators_48_Hr_MLR-Unnamed_0_NR3C2_Rummagene_transcription_factors
											Enrichr (as used in Mulvey 2024)	No	LC	Male vs Female	either	NR3C2	0.453011	0.77967	1.00864	0.339779	TLE5, AQP1, STMN1, RTN4, PGM1, CHD5, TPI1, SH3KBP1, SSB, NOP56, COX7A2, HTATSF1, IRS2, SLC2A1, HNRNPC, VPS4A, FLII, MAP4, TLN2, YWHAE, NSFL1C, GTF2I, RIPOR1, PALM, ALDOA, RPS6, GTF3C1, SLC16A1, TOM1, PRKAR1A, CANX, CABIN1, EHD2, VAT1L, PGK1, BRD4, RBM15B, TMEM230, PSIP1, SF1, OXSR1, CBX1, INTS1, MECP2, PRPF38B, TOP2B, CBX3, ZNF770, ADD1, MYRIP, G3BP1, ERC2, FLNA, UBAP2L, RNPS1, UBR4, CRYAB, DBNL, CFL1, API5, TMEM192, SORT1, XPO6, AHNAK, CASK, MPHOSPH8, CLU, EBAG9, MYH9, FIG4, FTH1, CAMK2D, SMARCA1, RTF1, EIF3G, TNIK, CD44, TNS3, ACIN1, PLEC, EIF2S2, HABP4, SRPK2, MARCKS, ABI2, PMPCB, BNIP2, EGLN1, PSMD2, CLASP1, PHIP, ATXN2, MYEF2, PRPF4B, KIAA1143, SRSF9, RASSF8, PGRMC2, MAP1A, RPS13, SPTBN1, CDK19, PALLD, EDF1, EIF3J, EGFR, NAP1L4, MAPK1, LRRC47, KTN1, SMAP2, SCAF8, TPPP, HNRNPA1, NUFIP2, SRRM1, TOMM22, AAK1, CDK18, AKAP12, SIPA1L1, PRRC2A, B3GALT2, ATXN2L, NUCKS1, KPNA5, CTTNBP2, CHM, RSRC2, SPAG9, EIF4G1, FARP1, RABAC1, SRRM2, ZRANB2, APC, PRDX6, WWC1, AP3B1, MPP2, SLC12A4, LMO2, MAP1B, CDC42EP4, DUT, RBM6, DDX42, BCAS3, NIBAN2, ARHGDIA, ENC1, SF3B1, AMPD2, SYNE1, UFL1, PGAM1, BMP2K, GTF3C4, HUWE1, HMGA1	344	0.00708969	PMC8482521-mmc13.xlsx-Phosphosites_12_Hr_48_Hr_MLR-Gene_Names_NR3C2_Rummagene_transcription_factors
											Enrichr (as used in Mulvey 2024)	No	LC	Male vs Female	either	NR3C2	0.453011	0.77967	1.00864	0.339779	TLE5, AQP1, STMN1, RTN4, PGM1, CHD5, TPI1, SH3KBP1, SSB, NOP56, COX7A2, HTATSF1, IRS2, SLC2A1, HNRNPC, VPS4A, FLII, MAP4, TLN2, YWHAE, NSFL1C, GTF2I, RIPOR1, PALM, ALDOA, RPS6, GTF3C1, SLC16A1, TOM1, PRKAR1A, CANX, CABIN1, EHD2, VAT1L, PGK1, BRD4, RBM15B, TMEM230, PSIP1, SF1, OXSR1, CBX1, INTS1, MECP2, PRPF38B, TOP2B, CBX3, ZNF770, ADD1, MYRIP, G3BP1, ERC2, FLNA, UBAP2L, RNPS1, UBR4, CRYAB, DBNL, CFL1, API5, TMEM192, SORT1, XPO6, AHNAK, CASK, MPHOSPH8, CLU, EBAG9, MYH9, FIG4, FTH1, CAMK2D, SMARCA1, RTF1, EIF3G, TNIK, CD44, TNS3, ACIN1, PLEC, EIF2S2, HABP4, SRPK2, MARCKS, ABI2, PMPCB, BNIP2, EGLN1, PSMD2, CLASP1, PHIP, ATXN2, MYEF2, PRPF4B, KIAA1143, SRSF9, RASSF8, PGRMC2, MAP1A, RPS13, SPTBN1, CDK19, PALLD, EDF1, EIF3J, EGFR, NAP1L4, MAPK1, LRRC47, KTN1, SMAP2, SCAF8, TPPP, HNRNPA1, NUFIP2, SRRM1, TOMM22, AAK1, CDK18, AKAP12, SIPA1L1, PRRC2A, B3GALT2, ATXN2L, NUCKS1, KPNA5, CTTNBP2, CHM, RSRC2, SPAG9, EIF4G1, FARP1, RABAC1, SRRM2, ZRANB2, APC, PRDX6, WWC1, AP3B1, MPP2, SLC12A4, LMO2, MAP1B, CDC42EP4, DUT, RBM6, DDX42, BCAS3, NIBAN2, ARHGDIA, ENC1, SF3B1, AMPD2, SYNE1, UFL1, PGAM1, BMP2K, GTF3C4, HUWE1, HMGA1	344	0.00708969	PMC8482521-mmc13.xlsx-Phosphosites_48Vhr_MLR-Gene_Names_NR3C2_Rummagene_transcription_factors
											Enrichr (as used in Mulvey 2024)	No	LC	Male vs Female	either	ZEB1	0.048659	0.200514	1.32999	0.507658	CD74, ALCAM, RAB14, ASAH1, PPFIA4, TMSB10, TGM2, GSN	33	0.0285311	PMC8489726-pbio.3001394.s016.xlsx-A-ZEB1_Occupancy_Plot-Gene_Symbol_ZEB1_Rummagene_transcription_factors
											Enrichr (as used in Mulvey 2024)	No	LC	Male vs Female	either	ZEB1	0.048659	0.200514	1.32999	0.507658	CD74, ALCAM, RAB14, ASAH1, PPFIA4, TMSB10, TGM2, GSN	33	0.0285311	PMC8489726-pbio.3001394.s016.xlsx-B-ZEB1_peaks-ENSEMBL_ZEB1_Rummagene_transcription_factors
											Enrichr (as used in Mulvey 2024)	No	LC	Male vs Female	either	ZEB1	0.048659	0.200514	1.32999	0.507658	CD74, ALCAM, RAB14, ASAH1, PPFIA4, TMSB10, TGM2, GSN	33	0.0285311	PMC8489726-pbio.3001394.s016.xlsx-B-ZEB1_peaks-SYMBOL_ZEB1_Rummagene_transcription_factors
											Enrichr (as used in Mulvey 2024)	No	LC	Male vs Female	either	ZEB2	0.581408	0.877328	0.960316	0.35799	PPFIA4, IL13RA1, TGM2, GSN, ALDH1A1, CRYAB, CIAO2B, AHNAK, ANXA2, TRIB2, VPS50, RAB11FIP4, UBAC2, CDK14, BCL6, SGSM1, RANBP1, SVBP, RND3, ARHGEF17, TMEM50B	44	0.00547452	PMC8489726-pbio.3001394.s016.xlsx-C-ZEB2_Occuppancy_Plot-Gene_Symbol_ZEB2_Rummagene_transcription_factors
											Enrichr (as used in Mulvey 2024)	No	LC	Male vs Female	either	ZEB2	0.581408	0.877328	0.960316	0.35799	PPFIA4, IL13RA1, TGM2, GSN, ALDH1A1, CRYAB, CIAO2B, AHNAK, ANXA2, TRIB2, VPS50, RAB11FIP4, UBAC2, CDK14, BCL6, SGSM1, RANBP1, SVBP, RND3, ARHGEF17, TMEM50B	44	0.00547452	PMC8489726-pbio.3001394.s016.xlsx-D-ZEB2_peaks-ENSEMBL_ZEB2_Rummagene_transcription_factors
											Enrichr (as used in Mulvey 2024)	No	LC	Male vs Female	either	ZEB2	0.581408	0.877328	0.960316	0.35799	PPFIA4, IL13RA1, TGM2, GSN, ALDH1A1, CRYAB, CIAO2B, AHNAK, ANXA2, TRIB2, VPS50, RAB11FIP4, UBAC2, CDK14, BCL6, SGSM1, RANBP1, SVBP, RND3, ARHGEF17, TMEM50B	44	0.00547452	PMC8489726-pbio.3001394.s016.xlsx-D-ZEB2_peaks-SYMBOL_ZEB2_Rummagene_transcription_factors
											Enrichr (as used in Mulvey 2024)	No	LC	Male vs Female	either	ZEB2	0.00655987	0.0439268	1.6436	0.681025	CD74, ALCAM, RAB14, ASAH1, TMSB10	15	0.0794588	PMC8489726-pbio.3001394.s016.xlsx-E-Gene_Overlap-43_Elements_Included_Exclusively_In_ZEB2_ZEB2_Rummagene_transcription_factors
											Enrichr (as used in Mulvey 2024)	No	LC	Male vs Female	either	ZEB1	0.48293	0.804398	1.00466	0.391894	IL13RA1, ALDH1A1, CRYAB, AHNAK, ANXA2, UBAC2, CDK14, BCL6, SGSM1, RANBP1, SVBP, RND3, ARHGEF17, TMEM50B	26	0.00667612	PMC8489726-pbio.3001394.s016.xlsx-E-Gene_Overlap-74_Elements_Included_Exclusively_In_ZEB1_ZEB1_Rummagene_transcription_factors
											Enrichr (as used in Mulvey 2024)	No	LC	Male vs Female	either	KMT2A	0.0362993	0.166055	1.24426	0.442565	PRDX5, OXCT1, SIGIRR, PRCP, ASAH1, RGS10, HLA-DQB1, ENDOD1, CD14, SPCS1, UQCRFS1, SBF1, OCIAD2, COTL1, EVL, FYB1, SOD2, PCYOX1, CARMIL2, SLC25A12, DPP7, ABCB1, MGST3, EHD3, TUBA4A	88	0.0332483	PMC8490503-thnov11p9519s3.xlsx-Proteins_Down_MLL-Gene_KMT2A_Rummagene_transcription_factors
											Enrichr (as used in Mulvey 2024)	No	LC	Male vs Female	either	KMT2A	0.421712	0.758473	1.02123	0.357488	STMN1, ATOX1, DNAJC7, ASMTL, PSMB6, INF2, FRG1, ACOT7, FOXP1, GSN, VAT1L, LRRC41, RPL38, INTS1, FNTB, HSPA2, CSPG4, KDM1A, MARCKSL1, ZEB2, RABL6, BCR, PFDN1, TNS3, AHDC1, PUM1, CORO1B, EBF1, SMARCC1, HMGB2, MYBBP1A, PRDX1, NSMCE1, MED16, NASP, CORO1C, CIAPIN1, SRRM1, PCNA, YBX3, PRRC2A, STRN4, PPP1R14B, TARBP1, ZNF326, SNRPF	119	0.00755539	PMC8490503-thnov11p9519s3.xlsx-Proteins_High_MLL-Gene_KMT2A_Rummagene_transcription_factors
											Enrichr (as used in Mulvey 2024)	No	LC	Male vs Female	either	NR4A2	0.174417	0.467524	1.06887	0.359917	TYROBP, CX3CR1, GAD1, HSPA5, SEC11C, SCD5, GAD2, DNAJC12, PSD, PINK1, NCS1, DLG4, SLC29A4, ATN1, NRXN2, SLC25A5, SEC61A1, KIT, CKB, NACC1, HTRA1, MCL1, IRS2, WDR6, PTPRZ1, IL13RA1, NRCAM, GGH, GNG11, FOXP1, GTF2I, KIF1A, GPX3, SEC23B, KNDC1, GUCY1B1, AK3, RTN2, SLC16A1, KLHL21, PPP1R1B, GCHFR, USO1, TRIM3, EFNB3, USP20, MCFD2, PCBP4, HYOU1, ERBB3, TNS2, OBSL1, THBS2, PTPRM, CYB5R1, FADS3, MARCKSL1, APOE, RHBDD3, HES1, CLUH, HEBP2, NEDD4L, ALDH1A1, HEPACAM, PDZD4, ANLN, NEO1, CDK2AP2, HYAL2, NANS, TTYH3, PDK4, MRO, SLC3A2, CREG1, TSTD1, PDIA6, VCAN, ASB13, ARRDC2, METRN, AEBP1, MAOA, ARHGEF4, NOTCH3, ARHGEF37, IER2, CNTFR, SELENOS, SLC4A3, HSP90B1, USP7, MAN2A1, ZNF385A, TRIP6, CLSTN2, NRP2, ITM2C, RAB6B, APMAP, BCL6, NUDCD2, TRAK2, LRP2, ARFGAP3, CCPG1, CHID1, PIK3CB, SHC3, RGS3, ZNF827, METTL9, GLUL, NPTX1, SLITRK2, TMEM205, NDRG4, SRCIN1, TMEM59L, DNMT3A, CHRNA3, NRBP2, RABEPK, EBPL, FADS2, CARD19, USP35, NLGN1, SCUBE1, SYBU, FGF1, DBN1	349	0.0140374	PMC8494348-pone.0257161.s002.xlsx-D20-NOT_Ext_ext-NOT_ext-Gene_Name_NR4A2_Rummagene_transcription_factors
											Enrichr (as used in Mulvey 2024)	No	LC	Male vs Female	either	NR4A2	0.99702	1	0.696317	0.243274	PPIA, NR2F2, MCTS1, SEC61G, TCEAL7, RORA, RPS24, CISD1, MIF, RSL24D1, AGL, TM2D3, RPL31, MYO9A, RTN3, CPEB4, TTBK2, DDX39B, EDEM3, PCP4L1, ABI1, SLC38A2, TTLL7, MDM4, CST3, FNIP1, PRPF8, DRG1, PVALB, SLC33A1, NBEA, JOSD1, TMEM145, KLHL28, TMEM245, PHC3, ZDBF2, BMP2K, NIPA2, SESN3, HADHB, LCOR, RIF1, AKAP11, LNPEP, MAP2	124	0.000352729	PMC8494348-pone.0257161.s002.xlsx-D20-OXT_Ext_D20-OXT_NOT_ext-Gene_Name_NR4A2_Rummagene_transcription_factors
											Enrichr (as used in Mulvey 2024)	No	LC	Male vs Female	either	NR4A2	0.47781	0.801003	1.00478	0.353811	DYNLL1, HSPH1, CA10, FKBP2, PFN2, ME1, NLRP1, KIFC2, SULT4A1, MAOB, FLRT2, SCD, RAB27B, TMEM35A, NUDT4, RAPGEF5, TACC1, GFRA2, DMXL2, PJA1, TOX2, DNER, HHATL, RIMKLA, ADAMTS2, ST3GAL3, CDK14, HIF1A, MYEF2, MEF2D, ANK2, SLC4A8, AK9, PRXL2A, SFPQ, PIP4K2A, TMEM132A, NAT14, RNF5, APP, CCDC30, MAP2K4, ASPH	106	0.00674494	PMC8494348-pone.0257161.s002.xlsx-only_OXT_NOT_ext-OXT_ext-Gene_Name_NR4A2_Rummagene_transcription_factors
											Enrichr (as used in Mulvey 2024)	No	LC	Male vs Female	either	NCOA3	0.590588	0.879739	0.968011	0.343118	RUSC2, FOS, ARRB1, COL18A1, TGM2, ITPK1, GADD45B, PPIF, PODXL, CD9, ENPP2, ARL3, ACSS1, WFS1, SYNJ2, FGFR2, CHD9, OSTF1, HES1, ABAT, ENTPD3, ASB13, B3GALNT1, SYT12, ZDHHC22, TOB1, AKAP1, JAK1	94	0.00537191	PMC8497275-41388_2021_1985_MOESM9_ESM.xlsx-ER_Targets_ER-SRC3-RAC1_sites-Gene_Name_NCOA3_Rummagene_transcription_factors
											Enrichr (as used in Mulvey 2024)	No	LC	Male vs Female	either	NCOA3	0.616688	0.894302	0.962502	0.337952	SPTBN2, NR2F2, FOS, SUSD2, ARRB1, COL18A1, TGM2, ITPK1, GADD45B, PNOC, PODXL, CD9, ENPP2, ARL3, ACSS1, SYNJ2, FGFR2, CHD9, TBCA, HES1, ABAT, SETD7, ENTPD3, USP32, P2RY1, ASB13, MAOA, B3GALNT1, TNS3, TOB1, AKAP1, JAK1	112	0.00508668	PMC8497275-41388_2021_1985_MOESM9_ESM.xlsx-ER_Targets_ER-SRC3-RAC1_sites-Nearest_Ensembl_NCOA3_Rummagene_transcription_factors
											Enrichr (as used in Mulvey 2024)	No	LC	Male vs Female	either	PATZ1	0.848423	0.993368	0.903361	0.309275	CAMK2N1, SLC29A4, CHD5, HMGCLL1, ISCU, LRRC4B, PLCG2, GAP43, CADM3, APC2, CACNB1, ACOT7, SERPINI1, LRRC75B, ADGRB1, DPYSL5, NOL3, FAM131B, RNF220, ARHGEF2, ABCA8, PCBP4, SLC35F1, SHISA4, NXPH4, SEC14L2, DPF1, CEND1, FADS3, ELAVL3, SERPINE2, MARCKSL1, EGFL7, PHACTR2, BLVRA, NEO1, TINCR, LAPTM4A, KIAA1549L, GGT7, EBAG9, CDC34, B3GAT1, SH3BP2, GNAS, ARHGEF4, MGAT3, SYT12, FBXO33, AHDC1, CNTFR, NCAM1, ADAMTS2, PDE1A, CRIP1, UBAC2, TAGLN3, FXYD6, USP53, CCPG1, TUBB2B, NUCB2, PDXK, NPTX1, FAXC, PWWP2B, DMTN, FADS2, AGPAT2, DNAL1, UBL4A, GAREM2, FAIM2, CALB1, ECEL1, PFKFB3, CXXC5, DDR1, CRLF1, ADD2, TMEM245, CETN2, FABP7, PITPNA, ABR, LDLRAD3, HMGA1, RNF157, MN1, ZFPM1, ABHD12, LGI2, PTEN	203	0.0027271	PMC8500868-401_2021_2354_MOESM5_ESM.xlsx-GEP_PATZ1-Gene_Symbol_PATZ1_Rummagene_transcription_factors
											Enrichr (as used in Mulvey 2024)	No	LC	Male vs Female	either	CEBPA	0.620388	0.896231	0.93042	0.362935	XIAP, SBDS, ERBB3, DNM2, MSH2, CALR, BCR	26	0.00504696	PMC8503644-DataSheet_1.doc-1-CEBPA_CEBPA_Rummagene_transcription_factors
											Enrichr (as used in Mulvey 2024)	No	LC	Male vs Female	either	MYCN	0.47535	0.798999	1.00771	0.390416	STMN1, PRKAR1A, FLT1, BAP1, HRAS, EBF1, JAK1, BCL6, GSTP1, NFKBIA, BRAF, NRG1, APC, SF3B1, CDKN1C, ALDH2, ERCC5, NSD2	28	0.00677828	PMC8503644-DataSheet_1.doc-1-MYCN_MYCN_Rummagene_transcription_factors
											Enrichr (as used in Mulvey 2024)	No	LC	Male vs Female	either	CREB1	0.97658	1	0.543593	0.220632	GPR37, CREM, PDE1C, GLUL, SCUBE1, CHL1, DPYSL4	18	0.000999136	PMC8507136-12935_2021_2224_MOESM5_ESM.xlsx-CREB1_Downregulated_RRHO_list-CREB1_Opposite_Genes_CREB1_Rummagene_transcription_factors
											Enrichr (as used in Mulvey 2024)	No	LC	Male vs Female	either	CREB1	0.205936	0.518207	1.18681	0.476072	CKB, SLC2A1, SERPINI1, OGDH, CITED1, ABCB6	20	0.0126695	PMC8507136-12935_2021_2224_MOESM5_ESM.xlsx-CREB1_Downregulated_RRHO_list-Chip-seq_Overlap_Genes_CREB1_Rummagene_transcription_factors
											Enrichr (as used in Mulvey 2024)	No	LC	Male vs Female	either	CREB1	0.0105798	0.0651729	1.20119	0.408317	SLC25A6, AQP1, NR4A1, ALKBH7, SIGIRR, ZBED1, SNRPN, FOS, GPR37, ANKRD39, SLC7A5, KIF1C, CKB, HTRA1, PCYT2, SPTB, SLC2A1, FGF12, COL18A1, CEBPD, TGM2, TKT, ARHGDIB, SERPINI1, TSC22D3, PALM, OGDH, EMP2, MAOB, PPDPF, KLHL13, NSMF, SEMA3C, CSRP1, RARRES2, MGMT, CITED1, KANK4, GTPBP6, ITPR1, PTDSS2, PADI2, PLXND1, DAPK1, TELO2, BCL7C, INTS1, MVK, NPB, ABCB6, ALDH5A1, FUT9, PHYHIP, FAM174C, MYL9, G6PD, CELF2, UNKL, CRYAB, RNF208, HYAL2, ZNF219, PLXNB1, LMO3, CTSZ, LRRC73, TMEM178B, CLU, SEMA5A, IGFBP7, FN1, MZT2A, CREM, EMC10, PDE1C, PCSK6, VPS51, CORO1B, ACAT2, AJM1, TEN1, AATK, CRIP1, SRRM4, SIK2, MAP1A, SHC3, EHD1, ST3GAL4, TM4SF1, GLUL, NPTX1, KCND3, SELENOO, MAZ, EBP, GSTP1, HSPB6, FADS2, SLC2A4RG, NCDN, SCUBE1, LIMS2, DMAP1, PLCB4, AHCY, JOSD1, PDLIM2	251	0.062423	PMC8507136-12935_2021_2224_MOESM5_ESM.xlsx-CREB1_Downregulated_RRHO_list-RRHO_Concordant_Degree_CREB1_Rummagene_transcription_factors
											Enrichr (as used in Mulvey 2024)	No	LC	Male vs Female	either	CREB1	0.130997	0.397221	1.21155	0.45913	SNRPN, GPR37, CEBPD, TGM2, OGDH, CSRP1, GTPBP6, PLXND1, ABCB6, FAM174C, HYAL2, CREM, PCSK6	36	0.0166182	PMC8507136-12935_2021_2224_MOESM5_ESM.xlsx-CREB1_Downregulated_RRHO_list-Unnamed_35_CREB1_Rummagene_transcription_factors
											Enrichr (as used in Mulvey 2024)	No	LC	Male vs Female	either	CREB1	0.723186	0.9445	0.860454	0.34516	GPR37, GTPBP6, ABCB6, HYAL2, CREM, MAP1A, GLUL, CHL1, CDKN1C	20	0.00399172	PMC8507136-12935_2021_2224_MOESM5_ESM.xlsx-CREB1_Downregulated_RRHO_list-Unnamed_36_CREB1_Rummagene_transcription_factors
											Enrichr (as used in Mulvey 2024)	No	LC	Male vs Female	either	CREB1	0.956781	1	0.642372	0.251517	SPOCK1, AGT, SLC4A3, ABCA1, MVB12B, ANK2, CAMK2N2	25	0.00137127	PMC8507136-12935_2021_2224_MOESM5_ESM.xlsx-CREB1_Upregulated_RRHO_list-CREB1_Opposite_Regulated_Genes_CREB1_Rummagene_transcription_factors
											Enrichr (as used in Mulvey 2024)	No	LC	Male vs Female	either	CREB1	0.890922	1	0.890958	0.303674	C3, DLG4, CHD5, ENDOD1, CDK5R2, PPFIA4, HLA-B, TUBB4A, SPOCK1, PLCG2, KHDRBS3, ST6GAL1, USP27X, SULT4A1, SHC2, MAPK8IP2, CACNG8, CTSF, TNFRSF21, ZC2HC1A, TBC1D15, WASF3, ERBB3, PRKCI, DISP2, SC5D, AK4, SRRM3, MFSD2A, CAMK2A, TMOD2, PPP2R5B, SNX30, HEBP2, PLA2G4C, LRP12, KIAA1549L, PRRT2, DOCK4, UBE2W, AGT, VGF, KBTBD11, MAOA, CD44, ARHGEF6, EDEM3, HS6ST3, RIMKLA, SLC4A3, RAB11FIP4, CD47, TTLL7, SCAMP5, ADAMTS2, RGS17, CDK14, HMGN5, ABCA1, MVB12B, P2RX6, SLC38A3, AMIGO2, PSD3, ANK2, TUBB2B, CDK19, CAMK2N2, REPS2, AK9, SPTBN4, SHFL, SRCIN1, FAXC, UPF2, F3, CCDC136, RYR2, CSDC2, CP, ZEB1, PHF6, TMEM145, FMNL2, OSBPL6, ZNF711, HOMER1, TTC39A, UNC13A, TP53I11, IFIT2, ZDBF2, ANKRD18A, ZNF365, MRAP2, SESN3, LCOR, SCN8A, SLC6A15, KCNIP4, LNPEP	232	0.00225755	PMC8507136-12935_2021_2224_MOESM5_ESM.xlsx-CREB1_Upregulated_RRHO_list-RRHO_Concordant_Degree_CREB1_Rummagene_transcription_factors
											Enrichr (as used in Mulvey 2024)	No	LC	Male vs Female	either	CREB1	0.694126	0.932031	0.897088	0.343297	TUBB4A, SPOCK1, TMOD2, KIAA1549L, AGT, MAOA, ARHGEF6, ABCA1, ANK2, SPTBN4	32	0.00428295	PMC8507136-12935_2021_2224_MOESM5_ESM.xlsx-CREB1_Upregulated_RRHO_list-Unnamed_35_CREB1_Rummagene_transcription_factors
											Enrichr (as used in Mulvey 2024)	No	LC	Male vs Female	either	CREB1	0.902362	1	0.731086	0.28518	SPOCK1, KIAA1549L, AGT, SLC4A3, ABCA1, SLC38A3, ANK2, IFIT2, MRAP2, SESN3, SCN8A	26	0.00212231	PMC8507136-12935_2021_2224_MOESM5_ESM.xlsx-CREB1_Upregulated_RRHO_list-Unnamed_36_CREB1_Rummagene_transcription_factors
											Enrichr (as used in Mulvey 2024)	No	LC	Male vs Female	either	HIF1A	0.0124198	0.074354	1.53501	0.61575	CD99, SLC2A1, RORA, LDHA, ALDOA, MIF, PGK1, SCD, DDIT4	20	0.0575562	PMC8516976-42003_2021_2721_MOESM5_ESM.xlsx-Supp_Fig_7_HIF1A_targets-Supp_Fig_7_HIF1A_Rummagene_transcription_factors
											Enrichr (as used in Mulvey 2024)	No	LC	Male vs Female	either	ATF2	0.671147	0.919952	0.93476	0.335767	CDIP1, SERPINA3, DNAJC12, FOS, KCTD12, ITPR1, PADI2, NDUFA4L2, DAPK1, ABCA8, RGS5, CCK, CELF2, ACACA, VAV2, PCSK7, PLXNB1, GABRD, KBTBD11, PDE4DIP, SIK2, CHI3L1, ID4, KCNAB2, CPTP, KLHL28, SDC3, PLAAT3, PID1, CRLF1, TENM4, ENO2, EFEMP1, MN1, ADAM22	74	0.0045163	PMC8519939-41525_2021_248_MOESM5_ESM.xlsx-ATF2_S_UP_V1_DN-Ensemble_Gene_ID_ATF2_Rummagene_transcription_factors
											Enrichr (as used in Mulvey 2024)	No	LC	Male vs Female	either	ATF2	0.671147	0.919952	0.93476	0.335767	CDIP1, SERPINA3, DNAJC12, FOS, KCTD12, ITPR1, PADI2, NDUFA4L2, DAPK1, ABCA8, RGS5, CCK, CELF2, ACACA, VAV2, PCSK7, PLXNB1, GABRD, KBTBD11, PDE4DIP, SIK2, CHI3L1, ID4, KCNAB2, CPTP, KLHL28, SDC3, PLAAT3, PID1, CRLF1, TENM4, ENO2, EFEMP1, MN1, ADAM22	74	0.0045163	PMC8519939-41525_2021_248_MOESM5_ESM.xlsx-ATF2_S_UP_V1_DN-Gene_Name_ATF2_Rummagene_transcription_factors
											Enrichr (as used in Mulvey 2024)	No	LC	Male vs Female	either	ATF2	0.140097	0.412593	1.15422	0.414596	SERPINA3, DNAJC12, SCRG1, FOS, GPR37, IRS2, KCTD12, DEPP1, SLC25A28, KLHL21, NDUFA4L2, SCD, ABCA8, HEXIM1, MRPL44, CCK, CELF2, ACACA, GSR, CD200, PCSK7	74	0.015985	PMC8519939-41525_2021_248_MOESM5_ESM.xlsx-ATF2_UP_V1_DN-Ensemble_Gene_ID_ATF2_Rummagene_transcription_factors
											Enrichr (as used in Mulvey 2024)	No	LC	Male vs Female	either	ATF2	0.140097	0.412593	1.15422	0.414596	SERPINA3, DNAJC12, SCRG1, FOS, GPR37, IRS2, KCTD12, DEPP1, SLC25A28, KLHL21, NDUFA4L2, SCD, ABCA8, HEXIM1, MRPL44, CCK, CELF2, ACACA, GSR, CD200, PCSK7	74	0.015985	PMC8519939-41525_2021_248_MOESM5_ESM.xlsx-ATF2_UP_V1_DN-Gene_Name_ATF2_Rummagene_transcription_factors
											Enrichr (as used in Mulvey 2024)	No	LC	Male vs Female	either	E2F1	0.410472	0.748118	1.02621	0.361357	C3, SYNPO, GSTA4, ADAMTS1, CIRBP, MCL1, KLF2, CCND2, TGM2, APC2, GADD45A, HMGCS1, PTDSS2, DCAF8, PLXND1, XPR1, ERBB3, CAVIN2, UBE2H, ALDH1A1, NUMA1, VCAN, ZMYND8, SEC23A, CSF1, CD47, EBF1, PDE4DIP, KXD1, HES6, BCL6, TRIM41, ENTPD6, ASL, BAG3, ST3GAL4, RAB9A, NDRG4, F3, AVPI1, ABLIM1, TANK, UQCC3, GFRA1	106	0.0077322	PMC8519939-41525_2021_248_MOESM5_ESM.xlsx-E2F1_UP_V1_DN-Ensemble_Gene_ID_E2F1_Rummagene_transcription_factors
											Enrichr (as used in Mulvey 2024)	No	LC	Male vs Female	either	E2F1	0.410472	0.748118	1.02621	0.361357	C3, SYNPO, GSTA4, ADAMTS1, CIRBP, MCL1, KLF2, CCND2, TGM2, APC2, GADD45A, HMGCS1, PTDSS2, DCAF8, PLXND1, XPR1, ERBB3, CAVIN2, UBE2H, ALDH1A1, NUMA1, VCAN, ZMYND8, SEC23A, CSF1, CD47, EBF1, PDE4DIP, KXD1, HES6, BCL6, TRIM41, ENTPD6, ASL, BAG3, ST3GAL4, RAB9A, NDRG4, F3, AVPI1, ABLIM1, TANK, UQCC3, GFRA1	106	0.0077322	PMC8519939-41525_2021_248_MOESM5_ESM.xlsx-E2F1_UP_V1_DN-Gene_Name_E2F1_Rummagene_transcription_factors
											Enrichr (as used in Mulvey 2024)	No	LC	Male vs Female	either	E2F1	0.99498	1	0.682402	0.241484	CYBA, MPG, NOP56, EVL, TAF9, PITPNM1, KLHL21, PTPRU, SLC7A1, INO80E, RBM22, HES1, BOK, MRPL46, THOP1, IVNS1ABP, SRSF4, RRM1, MAP3K11	97	0.000458279	PMC8519939-41525_2021_248_MOESM5_ESM.xlsx-E2F1_UP_V1_UP-Ensemble_Gene_ID_E2F1_Rummagene_transcription_factors
											Enrichr (as used in Mulvey 2024)	No	LC	Male vs Female	either	E2F1	0.9958	1	0.677131	0.239488	CYBA, MPG, NOP56, EVL, TAF9, PITPNM1, KLHL21, PTPRU, SLC7A1, INO80E, RBM22, HES1, BOK, MRPL46, THOP1, IVNS1ABP, SRSF4, RRM1, MAP3K11	98	0.000419009	PMC8519939-41525_2021_248_MOESM5_ESM.xlsx-E2F1_UP_V1_UP-Gene_Name_E2F1_Rummagene_transcription_factors
											Enrichr (as used in Mulvey 2024)	No	LC	Male vs Female	either	NFE2L2	0.588808	0.878717	0.976507	0.336172	NDUFC2, SPP1, PPIA, TF, HLA-DQB1, KIT, PFN2, ME1, CBR1, MAFG, SPTB, PTPRZ1, NRCAM, TKT, DDC, TALDO1, EMP2, PPIF, ATP5MC3, KCNQ2, SMG6, SRGN, FLT1, PTDSS2, PLXND1, SF1, POU3F3, UCHL1, ABCB6, G6PD, OSTF1, NUTF2, UNKL, AKR1C1, GSR, CKAP4, L1CAM, MRO, PRR36, NQO2, FXYD7, GCLC, FTH1, AGT, RAB15, SRI, B4GALNT1, EIF2S2, PCSK6, RIMKLA, BCAS1, KIAA0232, CYCS, HIGD1B, ENTPD6, PALLD, REPS2, PRR5, SIAE, UBE2N, RFX4, NQO1, SCUBE1, KPNA5, TMEM18, ZNF326, CFAP97	175	0.00539171	PMC8519939-41525_2021_248_MOESM5_ESM.xlsx-NFE2L2_V2-Ensemble_Gene_ID_NFE2L2_Rummagene_transcription_factors
											Enrichr (as used in Mulvey 2024)	No	LC	Male vs Female	either	NFE2L2	0.588808	0.878717	0.976507	0.336172	NDUFC2, SPP1, PPIA, TF, HLA-DQB1, KIT, PFN2, ME1, CBR1, MAFG, SPTB, PTPRZ1, NRCAM, TKT, DDC, TALDO1, EMP2, PPIF, ATP5MC3, KCNQ2, SMG6, SRGN, FLT1, PTDSS2, PLXND1, SF1, POU3F3, UCHL1, ABCB6, G6PD, OSTF1, NUTF2, UNKL, AKR1C1, GSR, CKAP4, L1CAM, MRO, PRR36, NQO2, FXYD7, GCLC, FTH1, AGT, RAB15, SRI, B4GALNT1, EIF2S2, PCSK6, RIMKLA, BCAS1, KIAA0232, CYCS, HIGD1B, ENTPD6, PALLD, REPS2, PRR5, SIAE, UBE2N, RFX4, NQO1, SCUBE1, KPNA5, TMEM18, ZNF326, CFAP97	175	0.00539171	PMC8519939-41525_2021_248_MOESM5_ESM.xlsx-NFE2L2_V2-Gene_Name_NFE2L2_Rummagene_transcription_factors
											Enrichr (as used in Mulvey 2024)	No	LC	Male vs Female	either	TP53	0.0328393	0.154011	1.25386	0.44653	RPS4Y1, DDX3Y, NR4A1, SPP1, BTG2, NRCAM, ST8SIA1, ITGA4, SRGN, NSG1, HSPA2, TNS2, PTPRM, ALDH1A1, CRYAB, L1CAM, VCAN, CTSZ, BEX4, PDE4B, VGF, IGFBP7, KBTBD11, EPB41L3	86	0.0350191	PMC8519939-41525_2021_248_MOESM5_ESM.xlsx-P53_DN_V1_DN-Ensemble_Gene_ID_TP53_Rummagene_transcription_factors
											Enrichr (as used in Mulvey 2024)	No	LC	Male vs Female	either	TP53	0.0328393	0.154011	1.25386	0.44653	RPS4Y1, DDX3Y, NR4A1, SPP1, BTG2, NRCAM, ST8SIA1, ITGA4, SRGN, NSG1, HSPA2, TNS2, PTPRM, ALDH1A1, CRYAB, L1CAM, VCAN, CTSZ, BEX4, PDE4B, VGF, IGFBP7, KBTBD11, EPB41L3	86	0.0350191	PMC8519939-41525_2021_248_MOESM5_ESM.xlsx-P53_DN_V1_DN-Gene_Name_TP53_Rummagene_transcription_factors
											Enrichr (as used in Mulvey 2024)	No	LC	Male vs Female	either	TP53	0.52337	0.834139	0.990106	0.351743	CLIP3, NR2F2, LZTS3, MEIS2, CNR1, ME3, KHDRBS3, TJP2, GP1BB, CCN1, PODXL, UGT8, CD9, UCHL1, CPE, CD24, CDKN2D, SYNJ2, TUBA4A, KAT5	90	0.00615713	PMC8519939-41525_2021_248_MOESM5_ESM.xlsx-P53_DN_V1_UP-Ensemble_Gene_ID_TP53_Rummagene_transcription_factors
											Enrichr (as used in Mulvey 2024)	No	LC	Male vs Female	either	TP53	0.52337	0.834139	0.990106	0.351743	CLIP3, NR2F2, LZTS3, MEIS2, CNR1, ME3, KHDRBS3, TJP2, GP1BB, CCN1, PODXL, UGT8, CD9, UCHL1, CPE, CD24, CDKN2D, SYNJ2, TUBA4A, KAT5	90	0.00615713	PMC8519939-41525_2021_248_MOESM5_ESM.xlsx-P53_DN_V1_UP-Gene_Name_TP53_Rummagene_transcription_factors
											Enrichr (as used in Mulvey 2024)	No	LC	Male vs Female	either	ZHX2	0.133277	0.401275	1.14175	0.403815	SERPINA3, ALCAM, DNAJC12, PPM1E, FOS, INPP5F, CRABP1, GTF2I, TSC22D3, SLC16A1, BTBD3, CPE, WASF3, ARL3, IGFBP5, ID1, SPIN1, ABAT, PLCB1, NEDD4L, DDIT4, PMP22, CASK, B3GALNT1, PTBP2, TSPAN3, PCSK6, CSTF2T, SELENBP1, FTO, CALB2, TCF12, PALLD, BAG3, TM4SF1	98	0.0164538	PMC8519939-41525_2021_248_MOESM5_ESM.xlsx-RAF_UP_V1_DN-Ensemble_Gene_ID_ZHX2_Rummagene_transcription_factors
											Enrichr (as used in Mulvey 2024)	No	LC	Male vs Female	either	ZHX2	0.133277	0.401275	1.14175	0.403815	SERPINA3, ALCAM, DNAJC12, PPM1E, FOS, INPP5F, CRABP1, GTF2I, TSC22D3, SLC16A1, BTBD3, CPE, WASF3, ARL3, IGFBP5, ID1, SPIN1, ABAT, PLCB1, NEDD4L, DDIT4, PMP22, CASK, B3GALNT1, PTBP2, TSPAN3, PCSK6, CSTF2T, SELENBP1, FTO, CALB2, TCF12, PALLD, BAG3, TM4SF1	98	0.0164538	PMC8519939-41525_2021_248_MOESM5_ESM.xlsx-RAF_UP_V1_DN-Gene_Name_ZHX2_Rummagene_transcription_factors
											Enrichr (as used in Mulvey 2024)	No	LC	Male vs Female	either	ZHX2	0.684806	0.926321	0.938113	0.330517	TUBB2A, CAMK2N1, PRPS1, PGM1, PTMS, GPR37, OSBPL1A, KCTD12, KHDRBS3, COTL1, CEBPD, EPAS1, SERPINI1, ACYP1, SCCPDH, UGT8, TNFRSF21	105	0.00437719	PMC8519939-41525_2021_248_MOESM5_ESM.xlsx-RAF_UP_V1_UP-Ensemble_Gene_ID_ZHX2_Rummagene_transcription_factors
											Enrichr (as used in Mulvey 2024)	No	LC	Male vs Female	either	ZHX2	0.684806	0.926321	0.938113	0.330517	TUBB2A, CAMK2N1, PRPS1, PGM1, PTMS, GPR37, OSBPL1A, KCTD12, KHDRBS3, COTL1, CEBPD, EPAS1, SERPINI1, ACYP1, SCCPDH, UGT8, TNFRSF21	105	0.00437719	PMC8519939-41525_2021_248_MOESM5_ESM.xlsx-RAF_UP_V1_UP-Gene_Name_ZHX2_Rummagene_transcription_factors
											Enrichr (as used in Mulvey 2024)	No	LC	Male vs Female	either	RELA	0.000699986	0.00683171	1.54897	0.570061	USP9Y, GAD1, VEGFB, FOS, JUNB, CDK5R2, SCG5, PEX6, DEPP1, ZFP36, EGR1, GADD45B, ATP5F1C, PODXL2	52	0.245527	PMC8519939-41525_2021_248_MOESM5_ESM.xlsx-RELA_DN_V1_UP-Ensemble_Gene_ID_RELA_Rummagene_transcription_factors
											Enrichr (as used in Mulvey 2024)	No	LC	Male vs Female	either	RELA	0.000699986	0.00683171	1.54897	0.570061	USP9Y, GAD1, VEGFB, FOS, JUNB, CDK5R2, SCG5, PEX6, DEPP1, ZFP36, EGR1, GADD45B, ATP5F1C, PODXL2	52	0.245527	PMC8519939-41525_2021_248_MOESM5_ESM.xlsx-RELA_DN_V1_UP-Gene_Name_RELA_Rummagene_transcription_factors
											Enrichr (as used in Mulvey 2024)	No	LC	Male vs Female	either	ZUP1	0.297554	0.639308	1.08805	0.404159	USP9Y, OTUB1, USP22, USP27X, USP20, UCHL1, BAP1, USP8, MINDY2, USP32	46	0.0099133	PMC8526018-KAUP_A_1856493_SM1378.xlsx-Table_S5-_DUB_genes-Table_S5_Compared_Deubiquitinating_Enzyme_Genes_ZUP1_Rummagene_transcription_factors
											Enrichr (as used in Mulvey 2024)	No	LC	Male vs Female	either	MAX	0.9995	1	0.74576	0.252248	HIBCH, PPM1E, PCMT1, RAN, CAMSAP2, OSBPL1A, CADPS2, FGF12, GNAO1, RORA, SMYD3, EMC2, KCNK9, ACOT7, SERPINI1, NSF, UBC, DOCK10, ACAP3, USO1, APOOL, GLT1D1, DAPK1, D2HGDH, PIGX, ACYP2, MYCBP2, G3BP1, DTNA, CELF2, PLCB1, MSH2, AIDA, MINDY2, NEO1, EEF2, RFTN2, USP32, PLXDC2, CREG1, SPATS2, RPS6KC1, PDCD7, FIG4, TNIK, GALNT16, NPAS3, GRPEL1, DAPK3, CALN1, RABGAP1L, TTLL7, SNX25, NCAM1, MAP4K3, MEGF10, CDK14, MINDY3, CAMTA1, PHIP, CELF4, TUSC3, SLC39A12, ATL1, HSD17B11, CTNNA3, PFDN4, MFN2, ARHGAP26, ST3GAL4, EGFR, LPIN1, SNX6, FNIP1, RAI14, NOVA1, STXBP6, PRUNE2, ENPP6, PPP6R1, LRRC49, CPEB3, SIPA1L1, SRA1, UNC80, PUM2, SLC7A14, SRSF10, SPAG9, GFRA1, BRI3, RAB22A, CCDC91, CDH6, PNPT1, ORC4, DYNLRB1, TMEM125, GRIK2, ARHGAP32, SYNE1, CUL5, CHL1, ZSWIM6	298	0.000144304	PMC8528285-pbio.3001085.s010.xlsx-Fig_7A-MAX_KO_TESTES_MAX_Rummagene_transcription_factors
											Enrichr (as used in Mulvey 2024)	No	LC	Male vs Female	either	MAX	0.294494	0.636395	1.03667	0.347808	USP9Y, TATDN1, RPL36AL, HSPA5, NDUFB2, CCDC92, PCMT1, MCTS1, DDX3X, SH3KBP1, RAN, MPRIP, GPBP1, APBA1, PEX6, ATP6AP2, EEF1A1, IL13RA1, JKAMP, RPS2, SMYD3, XIAP, OTUB1, TSC22D3, FBXW11, PPP1CC, AK3, MAOB, RPS6, TCEAL3, KLHL13, CACNG8, MED15, SEMA3C, UBC, CELF6, ACAP3, HNRNPU, SYN1, PGK1, HS6ST2, APOOL, ZFX, ARF4, IQSEC2, EXOC6B, DAPK1, PIGX, NSDHL, CDKN2D, HSPA2, MECP2, MMGT1, GABRA3, PRPF38B, SALL3, CBX3, UBE2I, FLNA, PPP1R13B, TMEM97, ERH, KANSL1, ILF3, SNX12, PPP4R3B, PDZD4, OCRL, AIDA, MINDY2, EEF2, SENP2, RFX2, RASA1, VBP1, ATP5F1B, CREG1, ELFN2, EAPP, SPATS2, CASK, RUNDC3B, TMEM178B, SRSF1, SORCS2, FIG4, SMARCA1, GNAS, VMP1, MAOA, ANAPC13, PTBP2, ARHGEF6, PJA1, SLC9A1, FHL1, ABHD6, ISCA2, TLNRD1, CEP63, PDE1C, DAPK3, ACIN1, IER2, SON, IFRD1, TMEM47, SNX25, ARIH1, PDE1A, BCAS1, PLP1, PMPCB, MAP4K3, CRKL, TCAIM, CAMTA1, ABCA1, TASOR2, PAQR6, WNK1, TUSC3, MAGEE1, PWWP3B, ATL1, FTO, ANK2, PFDN4, CEP57, MFN2, ITFG1, CHID1, REPS2, SENP6, EGFR, PRRG1, SLC9A7, RPS25, MSL3, HNRNPLL, RAI14, NOVA1, CRY2, ENPP6, PPP6R1	409	0.00998635	PMC8528285-pbio.3001085.s010.xlsx-Fig_7A-MAX_WT_TESTES_MAX_Rummagene_transcription_factors
											Enrichr (as used in Mulvey 2024)	No	LC	Male vs Female	either	MLX	0.275074	0.612859	1.04285	0.350819	USP9Y, AIF1, NDUFB11, NDUFA1, OXR1, PRPS1, PRCP, PPIA, DDX3X, SLC25A5, SSR4, JUND, CYP51A1, HTATSF1, ATP6AP2, CADPS2, CNR1, SRP9, KLF2, HNRNPC, TAF13, PPME1, RIMS2, TSC22D3, ST8SIA1, HMGCS1, POLR2A, CCT3, ERBB4, SLC44A1, TIMP2, RPS6KA3, UBC, MGMT, HNRNPU, PAFAH1B1, NTMT1, HS6ST2, ZFX, CSNK1D, MAGED1, SF1, CD9, NSDHL, CAPZB, FBH1, MICOS10, DCTN4, EVI5L, MECP2, RAB35, NKAP, DNAJB1, UBAP2L, KDM5C, PLCB1, GIT1, EIF1, AIDA, HBS1L, CUL4B, CFL1, NUP62, GTF3C6, MINDY2, EEF2, ACTR1A, YWHAZ, SCN2B, VBP1, SIRT2, ACTB, RBM18, GLRX2, ADRM1, EAPP, DYNLL2, CASK, NDEL1, TBC1D25, CLU, SEMA5A, GFRA2, SRSF4, CDC34, NECAB3, SUPT7L, SMIM14, MAOA, SPARCL1, ABHD6, WDR74, TNS3, DAPK3, CSPP1, VPS51, HABP4, CNTFR, USP7, SMIM13, UBN2, CLASP1, BLOC1S2, SLC35A2, GALNT10, PSD3, WDR13, PWWP3B, RANGAP1, PRDX1, TRIM41, FTO, PGRMC2, CTNNA3, CHID1, RBMX2, RGS3, DDHD1, LPIN1, PTPRR, RBBP7, SIAE, MSL3, UBE2N, PRUNE2, ENPP6, SAMD4B, DOCK1	363	0.0104741	PMC8528285-pbio.3001085.s010.xlsx-Fig_7A-MLX_TESTES_MLX_Rummagene_transcription_factors
											Enrichr (as used in Mulvey 2024)	No	LC	Male vs Female	either	MAX	0.294494	0.636395	1.03667	0.347808	USP9Y, TATDN1, RPL36AL, HSPA5, NDUFB2, CCDC92, PCMT1, MCTS1, DDX3X, SH3KBP1, RAN, MPRIP, GPBP1, APBA1, PEX6, ATP6AP2, EEF1A1, IL13RA1, JKAMP, RPS2, SMYD3, XIAP, OTUB1, TSC22D3, FBXW11, PPP1CC, AK3, MAOB, RPS6, TCEAL3, KLHL13, CACNG8, MED15, SEMA3C, UBC, CELF6, ACAP3, HNRNPU, SYN1, PGK1, HS6ST2, APOOL, ZFX, ARF4, IQSEC2, EXOC6B, DAPK1, PIGX, NSDHL, CDKN2D, HSPA2, MECP2, MMGT1, GABRA3, PRPF38B, SALL3, CBX3, UBE2I, FLNA, PPP1R13B, TMEM97, ERH, KANSL1, ILF3, SNX12, PPP4R3B, PDZD4, OCRL, AIDA, MINDY2, EEF2, SENP2, RFX2, RASA1, VBP1, ATP5F1B, CREG1, ELFN2, EAPP, SPATS2, CASK, RUNDC3B, TMEM178B, SRSF1, SORCS2, FIG4, SMARCA1, GNAS, VMP1, MAOA, ANAPC13, PTBP2, ARHGEF6, PJA1, SLC9A1, FHL1, ABHD6, ISCA2, TLNRD1, CEP63, PDE1C, DAPK3, ACIN1, IER2, SON, IFRD1, TMEM47, SNX25, ARIH1, PDE1A, BCAS1, PLP1, PMPCB, MAP4K3, CRKL, TCAIM, CAMTA1, ABCA1, TASOR2, PAQR6, WNK1, TUSC3, MAGEE1, PWWP3B, ATL1, FTO, ANK2, PFDN4, CEP57, MFN2, ITFG1, CHID1, REPS2, SENP6, EGFR, PRRG1, SLC9A7, RPS25, MSL3, HNRNPLL, RAI14, NOVA1, CRY2, ENPP6, PPP6R1	409	0.00998635	PMC8528285-pbio.3001085.s010.xlsx-Fig_7E-MAX_WT_TESTES_MAX_Rummagene_transcription_factors
											Enrichr (as used in Mulvey 2024)	No	LC	Male vs Female	either	MLX	0.275074	0.612859	1.04285	0.350819	USP9Y, AIF1, NDUFB11, NDUFA1, OXR1, PRPS1, PRCP, PPIA, DDX3X, SLC25A5, SSR4, JUND, CYP51A1, HTATSF1, ATP6AP2, CADPS2, CNR1, SRP9, KLF2, HNRNPC, TAF13, PPME1, RIMS2, TSC22D3, ST8SIA1, HMGCS1, POLR2A, CCT3, ERBB4, SLC44A1, TIMP2, RPS6KA3, UBC, MGMT, HNRNPU, PAFAH1B1, NTMT1, HS6ST2, ZFX, CSNK1D, MAGED1, SF1, CD9, NSDHL, CAPZB, FBH1, MICOS10, DCTN4, EVI5L, MECP2, RAB35, NKAP, DNAJB1, UBAP2L, KDM5C, PLCB1, GIT1, EIF1, AIDA, HBS1L, CUL4B, CFL1, NUP62, GTF3C6, MINDY2, EEF2, ACTR1A, YWHAZ, SCN2B, VBP1, SIRT2, ACTB, RBM18, GLRX2, ADRM1, EAPP, DYNLL2, CASK, NDEL1, TBC1D25, CLU, SEMA5A, GFRA2, SRSF4, CDC34, NECAB3, SUPT7L, SMIM14, MAOA, SPARCL1, ABHD6, WDR74, TNS3, DAPK3, CSPP1, VPS51, HABP4, CNTFR, USP7, SMIM13, UBN2, CLASP1, BLOC1S2, SLC35A2, GALNT10, PSD3, WDR13, PWWP3B, RANGAP1, PRDX1, TRIM41, FTO, PGRMC2, CTNNA3, CHID1, RBMX2, RGS3, DDHD1, LPIN1, PTPRR, RBBP7, SIAE, MSL3, UBE2N, PRUNE2, ENPP6, SAMD4B, DOCK1	363	0.0104741	PMC8528285-pbio.3001085.s010.xlsx-Fig_7E-MLX_TESTES_MLX_Rummagene_transcription_factors
											Enrichr (as used in Mulvey 2024)	No	LC	Male vs Female	either	MAX	0.9995	1	0.74576	0.252248	HIBCH, PPM1E, PCMT1, RAN, CAMSAP2, OSBPL1A, CADPS2, FGF12, GNAO1, RORA, SMYD3, EMC2, KCNK9, ACOT7, SERPINI1, NSF, UBC, DOCK10, ACAP3, USO1, APOOL, GLT1D1, DAPK1, D2HGDH, PIGX, ACYP2, MYCBP2, G3BP1, DTNA, CELF2, PLCB1, MSH2, AIDA, MINDY2, NEO1, EEF2, RFTN2, USP32, PLXDC2, CREG1, SPATS2, RPS6KC1, PDCD7, FIG4, TNIK, GALNT16, NPAS3, GRPEL1, DAPK3, CALN1, RABGAP1L, TTLL7, SNX25, NCAM1, MAP4K3, MEGF10, CDK14, MINDY3, CAMTA1, PHIP, CELF4, TUSC3, SLC39A12, ATL1, HSD17B11, CTNNA3, PFDN4, MFN2, ARHGAP26, ST3GAL4, EGFR, LPIN1, SNX6, FNIP1, RAI14, NOVA1, STXBP6, PRUNE2, ENPP6, PPP6R1, LRRC49, CPEB3, SIPA1L1, SRA1, UNC80, PUM2, SLC7A14, SRSF10, SPAG9, GFRA1, BRI3, RAB22A, CCDC91, CDH6, PNPT1, ORC4, DYNLRB1, TMEM125, GRIK2, ARHGAP32, SYNE1, CUL5, CHL1, ZSWIM6	298	0.000144304	PMC8528285-pbio.3001085.s010.xlsx-Fig_7G-MAX_KO_TESTES_MAX_Rummagene_transcription_factors
											Enrichr (as used in Mulvey 2024)	No	LC	Male vs Female	either	MLX	0.737745	0.949186	0.943986	0.321397	HSPA8, PLBD2, SYNPR, PER1, RAN, SPOCK1, ORAI2, CADPS2, PTPRZ1, BLCAP, CCND2, KCNK9, PCP4, TAFA2, LRRC3B, PIGQ, ST8SIA1, EID1, CCN1, RPS29, CNTNAP4, VAT1L, MFGE8, ARHGEF2, COPS7A, XPOT, GMFB, JADE1, SLC35F1, PRMT1, ELMOD1, RAB27B, SLC6A11, HES1, PLCB1, DPP10, NUP62, NSA2, EEF2, JAKMIP1, YWHAZ, SCN2A, LAPTM4A, CDH4, SLC43A2, LMO3, RAPGEF5, PTPRN2, TMEM178B, CPXM2, NPAS3, NRXN3, FBXO33, DNER, HS6ST3, PDE1C, CALN1, EBF1, ELMO1, RYR3, MEGF10, CLSTN2, VGLL4, SNRNP35, CAMTA1, ABCA1, ST6GALNAC6, DBP, STAMBPL1, PCSK2, ADCY1, ARF6, REPS2, KCNJ6, GLUL, LRRN1, SLC5A7, GFM2, STXBP6, SV2B, SRRM1, PRXL2A, DGKB, LRRC59, GAPDH	240	0.00384679	PMC8528285-pbio.3001085.s010.xlsx-Fig_8C-MLX_3T3_MLX_Rummagene_transcription_factors
											Enrichr (as used in Mulvey 2024)	No	LC	Male vs Female	either	MLX	0.275074	0.612859	1.04285	0.350819	USP9Y, AIF1, NDUFB11, NDUFA1, OXR1, PRPS1, PRCP, PPIA, DDX3X, SLC25A5, SSR4, JUND, CYP51A1, HTATSF1, ATP6AP2, CADPS2, CNR1, SRP9, KLF2, HNRNPC, TAF13, PPME1, RIMS2, TSC22D3, ST8SIA1, HMGCS1, POLR2A, CCT3, ERBB4, SLC44A1, TIMP2, RPS6KA3, UBC, MGMT, HNRNPU, PAFAH1B1, NTMT1, HS6ST2, ZFX, CSNK1D, MAGED1, SF1, CD9, NSDHL, CAPZB, FBH1, MICOS10, DCTN4, EVI5L, MECP2, RAB35, NKAP, DNAJB1, UBAP2L, KDM5C, PLCB1, GIT1, EIF1, AIDA, HBS1L, CUL4B, CFL1, NUP62, GTF3C6, MINDY2, EEF2, ACTR1A, YWHAZ, SCN2B, VBP1, SIRT2, ACTB, RBM18, GLRX2, ADRM1, EAPP, DYNLL2, CASK, NDEL1, TBC1D25, CLU, SEMA5A, GFRA2, SRSF4, CDC34, NECAB3, SUPT7L, SMIM14, MAOA, SPARCL1, ABHD6, WDR74, TNS3, DAPK3, CSPP1, VPS51, HABP4, CNTFR, USP7, SMIM13, UBN2, CLASP1, BLOC1S2, SLC35A2, GALNT10, PSD3, WDR13, PWWP3B, RANGAP1, PRDX1, TRIM41, FTO, PGRMC2, CTNNA3, CHID1, RBMX2, RGS3, DDHD1, LPIN1, PTPRR, RBBP7, SIAE, MSL3, UBE2N, PRUNE2, ENPP6, SAMD4B, DOCK1	363	0.0104741	PMC8528285-pbio.3001085.s010.xlsx-Fig_S7A-GENE_LIST_UPLOADED_TO_ENRICHR_MLX_TESTES_855_GENES_MLX_Rummagene_transcription_factors
											Enrichr (as used in Mulvey 2024)	No	LC	Male vs Female	either	MAX	0.294494	0.636395	1.03667	0.347808	USP9Y, TATDN1, RPL36AL, HSPA5, NDUFB2, CCDC92, PCMT1, MCTS1, DDX3X, SH3KBP1, RAN, MPRIP, GPBP1, APBA1, PEX6, ATP6AP2, EEF1A1, IL13RA1, JKAMP, RPS2, SMYD3, XIAP, OTUB1, TSC22D3, FBXW11, PPP1CC, AK3, MAOB, RPS6, TCEAL3, KLHL13, CACNG8, MED15, SEMA3C, UBC, CELF6, ACAP3, HNRNPU, SYN1, PGK1, HS6ST2, APOOL, ZFX, ARF4, IQSEC2, EXOC6B, DAPK1, PIGX, NSDHL, CDKN2D, HSPA2, MECP2, MMGT1, GABRA3, PRPF38B, SALL3, CBX3, UBE2I, FLNA, PPP1R13B, TMEM97, ERH, KANSL1, ILF3, SNX12, PPP4R3B, PDZD4, OCRL, AIDA, MINDY2, EEF2, SENP2, RFX2, RASA1, VBP1, ATP5F1B, CREG1, ELFN2, EAPP, SPATS2, CASK, RUNDC3B, TMEM178B, SRSF1, SORCS2, FIG4, SMARCA1, GNAS, VMP1, MAOA, ANAPC13, PTBP2, ARHGEF6, PJA1, SLC9A1, FHL1, ABHD6, ISCA2, TLNRD1, CEP63, PDE1C, DAPK3, ACIN1, IER2, SON, IFRD1, TMEM47, SNX25, ARIH1, PDE1A, BCAS1, PLP1, PMPCB, MAP4K3, CRKL, TCAIM, CAMTA1, ABCA1, TASOR2, PAQR6, WNK1, TUSC3, MAGEE1, PWWP3B, ATL1, FTO, ANK2, PFDN4, CEP57, MFN2, ITFG1, CHID1, REPS2, SENP6, EGFR, PRRG1, SLC9A7, RPS25, MSL3, HNRNPLL, RAI14, NOVA1, CRY2, ENPP6, PPP6R1	409	0.00998635	PMC8528285-pbio.3001085.s010.xlsx-Fig_S7B-GENE_LIST_UPLOADED_TO_ENRICHR_MAX_WT_TESTES_874_GENES_MAX_Rummagene_transcription_factors
											Enrichr (as used in Mulvey 2024)	No	LC	Male vs Female	either	MAX	0.9995	1	0.74576	0.252248	HIBCH, PPM1E, PCMT1, RAN, CAMSAP2, OSBPL1A, CADPS2, FGF12, GNAO1, RORA, SMYD3, EMC2, KCNK9, ACOT7, SERPINI1, NSF, UBC, DOCK10, ACAP3, USO1, APOOL, GLT1D1, DAPK1, D2HGDH, PIGX, ACYP2, MYCBP2, G3BP1, DTNA, CELF2, PLCB1, MSH2, AIDA, MINDY2, NEO1, EEF2, RFTN2, USP32, PLXDC2, CREG1, SPATS2, RPS6KC1, PDCD7, FIG4, TNIK, GALNT16, NPAS3, GRPEL1, DAPK3, CALN1, RABGAP1L, TTLL7, SNX25, NCAM1, MAP4K3, MEGF10, CDK14, MINDY3, CAMTA1, PHIP, CELF4, TUSC3, SLC39A12, ATL1, HSD17B11, CTNNA3, PFDN4, MFN2, ARHGAP26, ST3GAL4, EGFR, LPIN1, SNX6, FNIP1, RAI14, NOVA1, STXBP6, PRUNE2, ENPP6, PPP6R1, LRRC49, CPEB3, SIPA1L1, SRA1, UNC80, PUM2, SLC7A14, SRSF10, SPAG9, GFRA1, BRI3, RAB22A, CCDC91, CDH6, PNPT1, ORC4, DYNLRB1, TMEM125, GRIK2, ARHGAP32, SYNE1, CUL5, CHL1, ZSWIM6	298	0.000144304	PMC8528285-pbio.3001085.s010.xlsx-Fig_S7C-GENE_LIST_UPLOADED_TO_ENRICHR_MAX_KO_TESTES_627_GENES_MAX_Rummagene_transcription_factors
											Enrichr (as used in Mulvey 2024)	No	LC	Male vs Female	either	MAX	0.933461	1	0.670702	0.266161	CADPS2, PLCB1, CTNNA3, LPIN1, PRUNE2	22	0.00172258	PMC8528285-pbio.3001085.s010.xlsx-Fig_S7D-GENE_LIST_UPLOADED_TO_ENRICHR_MAX_KO_TESTES_DE_NOVO_53_GENES_MAX_Rummagene_transcription_factors
											Enrichr (as used in Mulvey 2024)	No	LC	Male vs Female	either	MLX	0.737745	0.949186	0.943986	0.321397	HSPA8, PLBD2, SYNPR, PER1, RAN, SPOCK1, ORAI2, CADPS2, PTPRZ1, BLCAP, CCND2, KCNK9, PCP4, TAFA2, LRRC3B, PIGQ, ST8SIA1, EID1, CCN1, RPS29, CNTNAP4, VAT1L, MFGE8, ARHGEF2, COPS7A, XPOT, GMFB, JADE1, SLC35F1, PRMT1, ELMOD1, RAB27B, SLC6A11, HES1, PLCB1, DPP10, NUP62, NSA2, EEF2, JAKMIP1, YWHAZ, SCN2A, LAPTM4A, CDH4, SLC43A2, LMO3, RAPGEF5, PTPRN2, TMEM178B, CPXM2, NPAS3, NRXN3, FBXO33, DNER, HS6ST3, PDE1C, CALN1, EBF1, ELMO1, RYR3, MEGF10, CLSTN2, VGLL4, SNRNP35, CAMTA1, ABCA1, ST6GALNAC6, DBP, STAMBPL1, PCSK2, ADCY1, ARF6, REPS2, KCNJ6, GLUL, LRRN1, SLC5A7, GFM2, STXBP6, SV2B, SRRM1, PRXL2A, DGKB, LRRC59, GAPDH	240	0.00384679	PMC8528285-pbio.3001085.s010.xlsx-Fig_S8A-MLX_3T3_MLX_Rummagene_transcription_factors
											Enrichr (as used in Mulvey 2024)	No	LC	Male vs Female	either	MAX	0.309534	0.651309	1.09562	0.420568	SYNPR, RAB27B, PLCB1, SCN2A, CDH4, NPAS3, EBF1, ELMO1, CLSTN2, ADCY1, STXBP6, PRXL2A	31	0.00963633	PMC8528285-pbio.3001085.s010.xlsx-Fig_S8C-GENE_LIST_UPLOADED_TO_ENRICHR_MAX_KO_3T3_DE_NOVO_69_GENES_MAX_Rummagene_transcription_factors
											Enrichr (as used in Mulvey 2024)	No	LC	Male vs Female	either	TEAD1	0.737725	0.949186	0.916129	0.324728	C1QA, ITGB2, NPEPPS, DNAJC7, ORAI2, JKAMP, CD81, RPL9, RPS7, ITPR1, COPS7A, SALL2, WWTR1, NELFCD, NUMA1, HBS1L, CCNC, FN1, FLOT2, USP7, CACNB2, TUSC3, CHI3L1, DCUN1D4, PLXNC1, ZNF638, B3GALT2, TMEM132A, LIMS2	94	0.00384699	PMC8530322-pone.0258316.s002.xlsx-GG_776_TH17-AA_776_TH17-Symbol_TEAD1_Rummagene_transcription_factors
											Enrichr (as used in Mulvey 2024)	No	LC	Male vs Female	either	TEAD1	0.185616	0.484788	1.11397	0.39444	C1QA, ITGB2, ACTG1, PRPS1, HIBCH, SLC25A29, RPS2, YWHAE, CAPG, ST8SIA1, MRPL4, DMAC1, PDE8B, PODXL, FAM131B, WASF3, NSG1, MECP2, HSD17B4, UBE2I, PPP1R13B, MGAT1, PLCB1, PLA2G4C, BRD3OS, OLIG1, USP7, CACNB2, NPHP3, FRMD4B, EZH1, PHF20, ARMCX2, CALB2, CHI3L1, ARFRP1	96	0.0135147	PMC8530322-pone.0258316.s002.xlsx-GG_776_no-AA_776_no-Symbol_TEAD1_Rummagene_transcription_factors
											Enrichr (as used in Mulvey 2024)	No	LC	Male vs Female	either	TEAD1	0.108918	0.34931	1.16461	0.414233	C3, ITGB2, NDUFA4, MORF4L1, GSTO1, NDUFA10, UQCRB, ORAI2, RTN1, WDR18, TCEAL4, GALNT8, ITPR1, DRG2, PSIP1, DNAJB6, SS18, CCT2, ABAT, NUDT4, FBXO44, CDK2AP2, PLA2G4C	88	0.0184551	PMC8530322-pone.0258316.s002.xlsx-GG_778_TH17-AA_778_TH17-Symbol_TEAD1_Rummagene_transcription_factors
											Enrichr (as used in Mulvey 2024)	No	LC	Male vs Female	either	TEAD1	0.0704986	0.260524	1.20246	0.429106	ITGB2, LDHB, VEGFB, GSTO1, ATP6V0B, DNAJC7, DDX3X, DCTN1, RPS2, MTIF3, SOD2, CAPG, MED15, INTS11, TOM1, RIN2, COPS7A, NSG1, SUPT5H, ADAP1, MPI, PLCB1, TUBA4A, XPO6, OLIG1, CANT1, PDE4DIP, DNAJC4, TMEM176B, NADK2, MED16, CHI3L1, RAB9A, SLC8A1, DMTN, CSDE1, F3	83	0.023429	PMC8530322-pone.0258316.s002.xlsx-GG_778_no-AA_778_no-Symbol_TEAD1_Rummagene_transcription_factors
											Enrichr (as used in Mulvey 2024)	No	LC	Male vs Female	either	STAT3	0.157517	0.440338	1.21104	0.472398	CD14, IL13RA1, ITGA4, TNFRSF21, CD9, GRB2, STAT1, CD44, CSF1, CNTFR, IFNGR1, CBL	26	0.0149217	PMC8530969-can-21-1526_Table_S2_suppst2.xlsx-IL6_JAK_STAT3_SIGNALING-Unnamed_1_STAT3_Rummagene_transcription_factors
											Enrichr (as used in Mulvey 2024)	No	LC	Male vs Female	either	ZUP1	0.400612	0.73926	1.05199	0.41747	OTUB1, USP22, COPS5, USP27X, USP20, UCHL1	22	0.00789196	PMC8542838-fimmu-12-742542.nxml--DUB_ZUP1_Rummagene_transcription_factors
											Enrichr (as used in Mulvey 2024)	No	LC	Male vs Female	either	CEBPA	0.910862	1	0.795842	0.289159	HSPA8, RAN, NPM1, SET, GTF2I, POLR2A, XRCC6, RBM14, RPL7A, UBE2I, CFL1, POLR2B, CEBPB, RNF168, MYBBP1A, RPS13, TARDBP, ZNF638, TRIM24, NUCKS1, ZRANB2, HNRNPH1, HMGA1, CEBPG, RIF1, PHF14, TBL1XR1, DPF2, NSD2	62	0.00201835	PMC8550965-41375_2021_1235_MOESM2_ESM.xlsx-HNT-34_CEBPA-Gene_Names_CEBPA_Rummagene_transcription_factors
											Enrichr (as used in Mulvey 2024)	No	LC	Male vs Female	either	CEBPA	0.223536	0.542486	1.14982	0.442722	RGS10, TKT, GTF2I, PABPC1, CBX3, NUMA1, CEBPB, HMGB1, HNRNPD, SMARCC1, HMGB2, SUMO2	30	0.012025	PMC8550965-41375_2021_1235_MOESM2_ESM.xlsx-MOLM1_CEBPA-Gene_Names_CEBPA_Rummagene_transcription_factors
											Enrichr (as used in Mulvey 2024)	No	LC	Male vs Female	either	CEBPA	0.206496	0.518354	1.15047	0.434969	TUBA1A, RGS10, SRP9, SET, UBTF, GTF2I, PFN1, PSIP1, CBX3, CFL1, POLR2B, RPA1, HMGB1, SUPT16H, SMARCC1	37	0.0126479	PMC8550965-41375_2021_1235_MOESM2_ESM.xlsx-MUTZ-3_CEBPA-Gene_Names_CEBPA_Rummagene_transcription_factors
											Enrichr (as used in Mulvey 2024)	No	LC	Male vs Female	either	RORA	0.0185196	0.101082	1.23283	0.427836	CHCHD2, ARHGEF25, TCEAL2, GDI1, TPH2, GSTA4, TMBIM4, SBF1, CIRBP, CMIP, INPP5F, RPL3, CADM3, BAIAP2, PPFIA3, SERPINI1, GTF2I, AK3, TCEAL3, CCN1, TRAP1, PPP2R5D, CISD3, ARF4, CLEC2L, DNAJC11, TOP2B, THBS2, FGFR2, RNPS1, ERAL1, PDZD4, EGFL7, OCRL, TSR3, SIRT2, PRELID3B, SF3B5, CKAP4, FAM107A, POLR2B, NAPG, RAI1, SQLE, ZNF593, ZCCHC12, TTLL7, AKAP1, SNX25, AMIGO1, ETFB, APLNR, LRRTM3, WIPF2, SERINC5, RAB3D, TRIM41	144	0.0469818	PMC8554124-DataSheet2.XLSX-4-RORA_RORA_Rummagene_transcription_factors
											Enrichr (as used in Mulvey 2024)	No	LC	Male vs Female	either	HES1	0.49261	0.812071	1.00015	0.408413	HSF1, STAT5B, FOXP1, STAT1	17	0.00654803	PMC8554124-DataSheet8.XLSX-TF_Consortium_all-HES1_HES1_Rummagene_transcription_factors
											Enrichr (as used in Mulvey 2024)	No	LC	Male vs Female	either	HES1	0.698226	0.934586	0.868064	0.356966	HSF1, STAT5B, STAT1, BCL6, MAZ	16	0.00424164	PMC8554124-DataSheet8.XLSX-TF_Consortium_expressed-HES1_HES1_Rummagene_transcription_factors
											Enrichr (as used in Mulvey 2024)	No	LC	Male vs Female	either	ZNF746	0.350413	0.691425	1.03893	0.358888	AQP1, HSPA5, COX4I1, COX6C, LIPA, PSMA1, VDAC1, PHPT1, DSTN, SLC25A29, UQCRB, ST13, ME1, RPL26L1, OSBPL1A, CBR1, RPS2, COL18A1, YWHAE, NSFL1C, OGDH, ATP5PB, PPIF, RBX1, ZC2HC1A, PSMA7, GSKIP, USP20, SLC25A39, DPY30, MICOS10, G3BP1, TBCA, CTDNEP1, PRKACA, PABPN1, NEURL1, PLEKHH1, EFHD1, OSER1, TOMM20, TMED2, WDR74, ARIH1, MAPRE1, PSMC5, CYCS, TCAIM, SLC25A11, DNAJC4	160	0.0087846	PMC8563805-41598_2021_858_MOESM2_ESM.xlsx-Supplementary_Info_6-Gene_List_6_The_List_Of_Human_Orthologs_Of_The_Downregulated_Fly_DEGs_Identified_From_TRAP_Control_Vs_PARIS_Wild_Type_Comparison_ZNF746_Rummagene_transcription_factors
											Enrichr (as used in Mulvey 2024)	No	LC	Male vs Female	either	ZNF746	0.415732	0.752961	1.03463	0.387129	VDAC1, DSTN, SLC25A29, OSBPL1A, PPIF, PSMA7, G3BP1, NEURL1, PLEKHH1, EFHD1, OSER1, ARIH1, DNAJC4, LRP2, PI4KA, C1GALT1, JPT2, APP, PPP1CA, HS3ST5, ARHGAP32, CHL1	42	0.00764878	PMC8563805-41598_2021_858_MOESM2_ESM.xlsx-Supplementary_Info_7-Gene_List_7_The_List_Of_52_Peak-Annotated_Genes_Shared_With_The_TRAP_Control_Vs_PARIS_Wild_Type_Comparison_ZNF746_Rummagene_transcription_factors
											Enrichr (as used in Mulvey 2024)	No	LC	Male vs Female	either	ZNF746	0.689786	0.930203	0.922955	0.334994	LIPA, VDAC1, PHPT1, RPL26L1, OSBPL1A, CARM1, SLC32A1, SLC39A9, HSPA1A, CISD3, PRMT1, PABPN1, CD59, TMED2, AKAP1, NCAM1, PDE1A, MAPRE1, DNAJC30, PPP1R14B, APP, SLC25A32, RPLP1, CTSL, ALKBH6, SLC24A2, FBXL17, CERCAM, GRINA, SLC17A5, ZNF706, PGAM2, ATP1B1, LAP3, IMP4	63	0.00432677	PMC8563805-41598_2021_858_MOESM2_ESM.xlsx-Supplementary_Info_8-Gene_List_8_The_List_Of_Human_Orthologs_Of_The_Downregulated_Fly_DEGs_Identified_From_PARIS_C571A_Mutant_Vs_PARIS_Wild_Type_Comparison_ZNF746_Rummagene_transcription_factors
											Enrichr (as used in Mulvey 2024)	No	LC	Male vs Female	either	ZNF746	0.48295	0.804398	1.00583	0.405765	VDAC1, OSBPL1A, CARM1	19	0.00667585	PMC8563805-41598_2021_858_MOESM2_ESM.xlsx-Supplementary_Info_9-Gene_List_9_The_List_Of_23_Peak-Annotated_Genes_Shared_With_The_PARIS_C571A_Mutant_Vs_PARIS_Wild_Type_Comparison_ZNF746_Rummagene_transcription_factors
											Enrichr (as used in Mulvey 2024)	No	LC	Male vs Female	either	MYCN	0.671407	0.919952	0.935639	0.335025	SPP1, KIT, RAC3, NRCAM, ARHGDIB, ERBB4, HTT, RARRES2, FLT1, ERBB3, GRB2, NCAM2, FGFR2, VAV2, CSK, ABL2, MAPK12, SH3BP2, FN1, CNTFR, JAK1, NCAM1, CRKL, PIK3CB, SHC3, EGFR, MAPK1, SHC1, FGF1, APP, INSR, RAC1, SH2B1, MAPK4	78	0.00451364	PMC8566230-41388_2021_2018_MOESM3_ESM.xlsx-Cluster1_No_MYCN_DEGs-Gene_MYCN_Rummagene_transcription_factors
											Enrichr (as used in Mulvey 2024)	No	LC	Male vs Female	either	MYCN	0.671407	0.919952	0.935639	0.335025	SPP1, KIT, RAC3, NRCAM, ARHGDIB, ERBB4, HTT, RARRES2, FLT1, ERBB3, GRB2, NCAM2, FGFR2, VAV2, CSK, ABL2, MAPK12, SH3BP2, FN1, CNTFR, JAK1, NCAM1, CRKL, PIK3CB, SHC3, EGFR, MAPK1, SHC1, FGF1, APP, INSR, RAC1, SH2B1, MAPK4	78	0.00451364	PMC8566230-41388_2021_2018_MOESM3_ESM.xlsx-Cluster1_Witn_MYCN_DEGs-Gene_MYCN_Rummagene_transcription_factors
											Enrichr (as used in Mulvey 2024)	No	LC	Male vs Female	either	MYCN	0.671407	0.919952	0.935639	0.335025	SPP1, KIT, RAC3, NRCAM, ARHGDIB, ERBB4, HTT, RARRES2, FLT1, ERBB3, GRB2, NCAM2, FGFR2, VAV2, CSK, ABL2, MAPK12, SH3BP2, FN1, CNTFR, JAK1, NCAM1, CRKL, PIK3CB, SHC3, EGFR, MAPK1, SHC1, FGF1, APP, INSR, RAC1, SH2B1, MAPK4	78	0.00451364	PMC8566230-41388_2021_2018_MOESM3_ESM.xlsx-Cluster2_No_MYCN_DEGs-Gene_MYCN_Rummagene_transcription_factors
											Enrichr (as used in Mulvey 2024)	No	LC	Male vs Female	either	MYCN	0.671407	0.919952	0.935639	0.335025	SPP1, KIT, RAC3, NRCAM, ARHGDIB, ERBB4, HTT, RARRES2, FLT1, ERBB3, GRB2, NCAM2, FGFR2, VAV2, CSK, ABL2, MAPK12, SH3BP2, FN1, CNTFR, JAK1, NCAM1, CRKL, PIK3CB, SHC3, EGFR, MAPK1, SHC1, FGF1, APP, INSR, RAC1, SH2B1, MAPK4	78	0.00451364	PMC8566230-41388_2021_2018_MOESM3_ESM.xlsx-Cluster2_Witn_MYCN_DEGs-Gene_MYCN_Rummagene_transcription_factors
											Enrichr (as used in Mulvey 2024)	No	LC	Male vs Female	either	MYCN	0.671407	0.919952	0.935639	0.335025	SPP1, KIT, RAC3, NRCAM, ARHGDIB, ERBB4, HTT, RARRES2, FLT1, ERBB3, GRB2, NCAM2, FGFR2, VAV2, CSK, ABL2, MAPK12, SH3BP2, FN1, CNTFR, JAK1, NCAM1, CRKL, PIK3CB, SHC3, EGFR, MAPK1, SHC1, FGF1, APP, INSR, RAC1, SH2B1, MAPK4	78	0.00451364	PMC8566230-41388_2021_2018_MOESM3_ESM.xlsx-Cluster3_No_MYCN_DEGs-Gene_MYCN_Rummagene_transcription_factors
											Enrichr (as used in Mulvey 2024)	No	LC	Male vs Female	either	MYCN	0.671407	0.919952	0.935639	0.335025	SPP1, KIT, RAC3, NRCAM, ARHGDIB, ERBB4, HTT, RARRES2, FLT1, ERBB3, GRB2, NCAM2, FGFR2, VAV2, CSK, ABL2, MAPK12, SH3BP2, FN1, CNTFR, JAK1, NCAM1, CRKL, PIK3CB, SHC3, EGFR, MAPK1, SHC1, FGF1, APP, INSR, RAC1, SH2B1, MAPK4	78	0.00451364	PMC8566230-41388_2021_2018_MOESM3_ESM.xlsx-Cluster3_Witn_MYCN_DEGs-Gene_MYCN_Rummagene_transcription_factors
											Enrichr (as used in Mulvey 2024)	No	LC	Male vs Female	either	MYCN	0.158117	0.441043	1.25134	0.518493	SPP1, KIT, ERBB4, NCAM2, FGFR2, FN1, SHC3, EGFR, SHC1	15	0.0148881	PMC8566230-41388_2021_2018_MOESM5_ESM.xlsx-MYCN_amp-Gene_MYCN_Rummagene_transcription_factors
											Enrichr (as used in Mulvey 2024)	No	LC	Male vs Female	either	SOX2	5.36003e-05	0.000865262	1.25896	0.421163	RPS4Y1, C3, PARK7, SLC25A6, RPL6, MDH1, EIF3L, CCT4, DNAJA1, ACTR10, LDHB, SCD5, OXCT1, TCP1, NPEPPS, RTN4, PPIA, PSMA1, SPTBN2, TF, MRPS23, ESYT2, EML2, PCMT1, GDI1, RBFOX2, EEF1B2, UGP2, ENDOD1, TPI1, RAN, SSB, NOP56, EXOSC6, CCN2, CKB, PSMC3, RBM5, SRP14, VAT1, FKBP4, CBR1, RPL15, SPTB, TUBA1B, ATP6V1H, SLC2A1, MRPS26, CAPN1, PSMC2, TKT, GGH, PSMD3, PRPF19, RPA3, YWHAE, RPS21, UBTF, SUPV3L1, FASTK, TALDO1, CCT7, LDHA, ATP5F1C, ADAR, CAPG, CCT5, MRPL4, MRPL2, MRPS28, CCT3, TRAP1, GTF3C1, NSF, PRRC2B, TOM1, WDR82, RTCB, SEMA3C, CANX, TECR, PDIA3, UBXN7, GDI2, GNL3, SLC25A12, PGK1, ZC2HC1A, RAB8A, PSMA7, MAGED1, PSIP1, MFGE8, QDPR, TOLLIP, SUN2, DCTN2, DNAJB6, SERBP1, EIF3F, RAB27B, MYO9A, G6PD, CAP1, PSMC6, QSOX1, GLRX, CCT2, RPS27A, NAPA, ERAL1, TUBA4A, CRYAB, TPT1, EEF2, MRPL24, CPSF4, ACTR1A, TTR, ATP5F1B, CKAP4, EIF4A1, RPA1, PABPN1, NCBP2, FARSA, AKR1A1, SPATS2, PSMD7, CLU, CCDC85B, AGT, RHOT1, PTBP2, PSMA5, SEC23A, RPN1, EIF2B4, SLAIN2, BDH1, AHDC1, DLST, MEF2C, ACAT2, PSMB4, USP7, SRPK2, RGS17, RAB1A, GBE1, SUMO2, PSMC5, PSMD2, SLC25A11, MARK3, GTF3C5, CMPK1, GPI, RPL34, MYEF2, RAB6A, MRPS9, SRSF9, ABLIM3, PSMB1, MAP1A, PI4KA, RAB11A, TARDBP, ARHGAP26, BRSK1, CHRNB2, STRAP	468	0.557332	PMC8566473-41467_2021_26653_MOESM3_ESM.xlsx-SOX2_Interacting_proteins-Gene_Symbol_SOX2_Rummagene_transcription_factors
											Enrichr (as used in Mulvey 2024)	No	LC	Male vs Female	either	ATF6	0.0712786	0.262288	1.16831	0.407147	DNAJA1, HSPA5, HSPH1, HSPA8, SEC61G, SSR4, CAPN1, UBQLN4, NSFL1C, SEC23B, DNAJB2, SKP1, CANX, UBE2D2, PDIA3, RBX1, HSPA1A, UBE2J2, SSR3, AMFR, HSPA2, HYOU1, FBXO2, MAP2K7, WFS1, DNAJB1, SEC13, RPN2, CRYAB, CALR, CKAP4, UBE2G2, PDIA6, SYVN1, PPP1R15A, NPLOC4, HSPA1B, OS9, SEC23A, UBQLN2, RPN1, EDEM3, SELENOS, HSP90B1, SEC61B, SSR2	131	0.0232906	PMC8567035-CTM2-11-e578-s001.xlsx-ATF6-SEC61A1_ATF6_Rummagene_transcription_factors
											Enrichr (as used in Mulvey 2024)	No	LC	Male vs Female	either	BAZ2A	0.0411592	0.181126	1.12351	0.377289	LAPTM5, CSF1R, BNIP3, SLC6A4, SYT11, TNFRSF6B, RTN4, NCS1, ZFP36L2, GABARAPL2, RGS10, RASD1, MAP2K2, DSTN, MPG, DAB2IP, MAST3, SLC7A5, HTRA1, CARM1, ORAI2, C1QL1, PLCG2, INPP5F, KLF2, AP1M1, MAPK8IP3, INF2, ST6GAL1, KCNK9, BAIAP2, TKT, CD81, YWHAH, TBRG4, TMC6, DDC, GTF2I, ACYP1, EVL, ADAR, CHCHD6, BRSK2, OGDH, MAP1LC3B, PNOC, MROH1, TIMP2, BEGAIN, PLXND1, ARHGAP35, SNTA1, PSMB7, MCFD2, CAPZB, GOLGA3, INTS1, MVK, CSPG4, PREX1, SUN2, RAB35, DNAJB6, GRM3, ICAM2, ACSS1, SERBP1, WFS1, PHYHIP, ADAP1, SYNJ2, MYL9, WDR45B, MAFK, CAMK2A, TECPR2, KDM5C, STAT1, RPRM, SNPH, PDLIM7, SARAF, SKI, DLK1, COQ8A, GRK2, ZMYND11, SELENOI, VAV2, MRPL38, TTYH3, ACTB, SLC25A25, LAPTM4A, FAM107A, TMBIM6, ELFN2, BCR, ARRDC2, ADRM1, TFG, RUNDC3B, NDEL1, ZMYND8, AEBP1, PLEKHH1, SH3BP2, GPIHBP1, EMC10, S1PR1, PJA1, ADCK2, PYGB, SCPEP1, TNS3, PLEKHM2, TBC1D14, PCSK6, PLXNA1, TOB1, FAM222A, USP7, SRPK2, UNC50, GRHPR, ABI2, SSR2, RSPH3, MAPRE1, ZMIZ2, VGLL4, TANGO2, TPM2, PAQR6, PPP2R5C, ARF6, PEX10, CHID1, PIK3CB, RGS3, EHD1, MBP, BRSK1, DPM2, RPS23, PDXK, WDR33, PLXNC1, VSTM2L, PRKCZ, KCNAB2, SYNGR1, LRSAM1, SUN1, TMEM184B, USP35, F3, VOPP1, SIPA1L1, FNDC10	392	0.0311444	PMC8567280-EMBR-22-e53014-s007.xlsx-Sheet1-Nearest_Genes_To_BAZ2A-bound_C2-Enhancers_BAZ2A_Rummagene_transcription_factors
											Enrichr (as used in Mulvey 2024)	No	LC	Male vs Female	either	BAZ2A	0.284114	0.624811	1.12679	0.449567	DGKZ, PIGX, CPE, PHYHIP, PDZD4, VBP1, MAN2B2, SMIM17	21	0.0102417	PMC8567280-EMBR-22-e53014-s008.xlsx-PC3_TIP5_Bound_promoter-BAZ2A-regulated_Genes_With_BAZ2A-bound_Promoter_BAZ2A_Rummagene_transcription_factors
											Enrichr (as used in Mulvey 2024)	No	LC	Male vs Female	either	BAZ2A	0.188176	0.48865	1.11342	0.394658	C1QB, BEX3, TF, KIT, NXPH1, NPTX2, GNAO1, DGKZ, BRSK2, ST8SIA1, TAC1, VAT1L, FLT1, PIGX, CPE, GRM3, FUT9, PHYHIP, CCK, PDZD4, ACKR1, SELENOI, ELAVL4, VBP1, TMEM178B, MAN2B2, SMIM17, SLC4A3, RAB11FIP4, NEXMIF, GSTM5, TRMU, ADCY1, TM6SF1, FIBIN, KCND3, SYNM, AHCY, FAIM2, GRM5, MRAS, NRG1, SLC6A2, DTX1	94	0.0134013	PMC8567280-EMBR-22-e53014-s008.xlsx-PC3_TIP5_Bound_promoter-Unnamed_4_BAZ2A_Rummagene_transcription_factors
											Enrichr (as used in Mulvey 2024)	No	LC	Male vs Female	either	ZEB1	0.424652	0.760922	1.03649	0.40583	CNTNAP1, ZNF25, TNS2, PTPRM, ZEB2, RCAN2, FHL1, PDE1A, PALLD	25	0.00751003	PMC8569557-Table_2.XLSX-venn-Only_ZEB1_ZEB1_Rummagene_transcription_factors
											Enrichr (as used in Mulvey 2024)	No	LC	Male vs Female	either	KMT2A	0.99956	1	0.68137	0.234788	APOLD1, ZFP36L2, EEF1B2, NDUFC1, CCN2, SMYD3, FOXP1, DDX6, HNRNPU, ZFX, RNF220, TOP2B, PTPRK, RNASEH2B, CHD9, CELF2, ZEB2, ZMYND11, P2RY1, CDKN1B, PTPRN2, TRAPPC12, ZMYND8, TRIM13, MSI2, CAMK2D, KBTBD11, NPAS3, MEF2C, EBF1, EGLN1, EMB, PRKACB, CDK14, PHIP, NUDCD2, WNK1, SGIP1, HECTD1, PPP2R5C, CCPG1, TCF12, CDK19, SENP6, PTPRR, AKT3	171	0.000135365	PMC8571097-41588_2021_941_MOESM3_ESM.xlsx-Supplementary_Table_2-Supplementary_Table_2_List_Of_KMT2A_Fusion_Oncoprotein_Target_Genes_In_Each_Sample_KMT2A_Rummagene_transcription_factors
											Enrichr (as used in Mulvey 2024)	No	LC	Male vs Female	either	FOS	0.243415	0.568781	1.12038	0.418441	FOS, ARHGDIB, HLA-C, GSN, AHNAK2, THBS2, FLNA, ELFN2, CLU, LFNG, TOX2, BCAS1, ABCA1, PTPRR, RPS6KA2, DBN1, RYR2, DTNB, MAP4K4, EMP3	43	0.011375	PMC8582123-13073_2021_996_MOESM3_ESM.xlsx-FOS-HIT_FOS_Rummagene_transcription_factors
											Enrichr (as used in Mulvey 2024)	No	LC	Male vs Female	either	FOXO1	0.440151	0.770886	1.02781	0.400924	GPX3, GSN, PAPSS1, THBS2, SEC14L2, CAVIN2, CLU, FAM3C, TRIB2, DBN1, GNB5, EPHB6, RGCC, CSRNP2, CD55, FOXO3	26	0.00727657	PMC8582123-13073_2021_996_MOESM3_ESM.xlsx-FOXO1-HIT_FOXO1_Rummagene_transcription_factors
											Enrichr (as used in Mulvey 2024)	No	LC	Male vs Female	either	NFKB1	0.433111	0.765005	1.02375	0.377896	CD74, TNFRSF6B, HLA-B, KCNMB4, HLA-C, SNCG, PODXL, ITGAV, ICAM2, IFI44L, STAT1, CKAP4, IFI6, MGAT3, CX3CL1, GALNT10, ISG15, SHFL, NFKBIA, ATP2B4	50	0.00738145	PMC8582123-13073_2021_996_MOESM3_ESM.xlsx-NFKB1-HIT_NFKB1_Rummagene_transcription_factors
											Enrichr (as used in Mulvey 2024)	No	LC	Male vs Female	either	SATB1	0.0138597	0.0810295	1.30593	0.464786	C3, CD74, CD99, SERPINA3, TNFRSF6B, PRCP, SYNPO, CD14, CKB, CLDN11, KCNMB4, ST6GAL1, EPAS1, FNDC4, ARHGDIB, HLA-C, DDC, EVL	87	0.0544423	PMC8582123-13073_2021_996_MOESM4_ESM.xlsx-SATB1-HIT_SATB1_Rummagene_transcription_factors
											Enrichr (as used in Mulvey 2024)	No	LC	Male vs Female	either	KLF6	0.274615	0.612778	1.1073	0.417715	SPTB, CAPN1, GOT1, GNB1, CABIN1, ALDH1L1, ALDH5A1, SYNJ2, CNNM1, ASXL1, FAM234A, ABCA1, LRP2, CST3, DNMT3A, INSR, PKD1, PLA2G12A, SRSF2	38	0.0104862	PMC8596853-41586_2021_4103_MOESM4_ESM.xlsx-ST12-Unnamed_2_KLF6_Rummagene_transcription_factors
											Enrichr (as used in Mulvey 2024)	No	LC	Male vs Female	either	ST18	0.934921	1	0.715981	0.272647	SPTB, GP1BB, EGLN2, SYNJ2, CAVIN2, THBS4, EGLN1, ABCA1, LRP2, CLDN10, COL6A1, HK1, ELOVL7, TFRC, PTPRJ, FER, ANK1, TPM4, ACO1	34	0.00170224	PMC8596853-41586_2021_4103_MOESM4_ESM.xlsx-ST18-Unnamed_5_ST18_Rummagene_transcription_factors
											Enrichr (as used in Mulvey 2024)	No	LC	Male vs Female	either	PPARA	0.741585	0.951638	0.90698	0.32553	APOLD1, DNM3, SNRPN, FOS, CEBPD, SHC2, SRGN, CDH22, TELO2, NIPA1, MSH2, RP9, NSA2, ANXA2, EBF1, PLP1, RSPH3, TPM3, ATG9A, PPP2R5C, LRRN3, ST3GAL4, OLFM3, NFKBIA, MRAS, CSDC2, APOC1, S100B, GRIK2, DUT, TP53I11, IFIT2, LYRM4, SCN8A, ADRA2A, HYDIN, EPB41L1, SMOC1, NUDT2, PTCHD1, TMEM183A	75	0.00380863	PMC8600817-12951_2021_1120_MOESM2_ESM.xlsx-Table_S4-Table_S4_Pan_PPAR-iMSC-EV-induced_Differentially_Expressed_Genes_In_Fatty_Acid-Treated_HepG2_Cells_PPARA_Rummagene_transcription_factors
											Enrichr (as used in Mulvey 2024)	No	LC	Male vs Female	either	TP53	0.538029	0.843372	0.981833	0.358452	HSPA8, ACTG1, GTF2I, TXN, UBC, RNF220, NONO, TOP2B, EEF2, RPA1, TUBB4B, ANXA2, HSPA1B, USP7, SUMO2, TRIM28, RANGAP1, PRDX1, HNRNPA1, PCNA, GAPDH, TRIM24, NCOR1, TDP2, GATAD2A	58	0.00597855	PMC8602451-41467_2021_26807_MOESM10_ESM.xlsx-P53_SUMO1_SUMO2_Ub-ID-Gene_Name_TP53_Rummagene_transcription_factors
											Enrichr (as used in Mulvey 2024)	No	LC	Male vs Female	either	SALL1	0.000319994	0.00374465	1.47492	0.524609	RPL7, HSPA5, HSPA8, ACTG1, PPIA, DSTN, SLC25A5, TPI1, RPL15, HNRNPC, NME1, LDHA, PFN1, GSN, TXN, ALDOA, YWHAQ, CANX, HNRNPU, MTA1, PGK1, RPLP2, SALL2, NONO, SERBP1, FLNA, GGCT, EEF2, YWHAZ, ACTB, ATP5F1B, AHNAK, PDIA6, TUBB4B, MYH9, RPL23A, CALM3, PLEC, HSP90B1, SUMO2, TRIM28, RANGAP1, PRPF4B, PRDX1, RPL14, MEF2D	88	0.366325	PMC8602451-41467_2021_26807_MOESM8_ESM.xlsx-SALL1_SUMO-ID-Gene_Name_SALL1_Rummagene_transcription_factors
											Enrichr (as used in Mulvey 2024)	No	LC	Male vs Female	either	YBX1	0.669107	0.919783	0.962628	0.32686	HSPA5, HSPH1, HSPA8, ACTG1, CLTC, SPTBN2, CHD5, DCTN1, MPRIP, RBM5, SBF1, AP2A1, SPTB, WDR6, EEF1A1, HNRNPC, MYL6, RPL3, HSPA4, FLII, MYL12A, MAP4, AMOT, GTF2I, TJP2, RPS16, ADAR, TXN, RPS6, GTF3C1, HNRNPU, PABPC1, SPTAN1, MAGED1, RPLP2, ARHGEF2, GOLGA3, DHX15, TOP2B, SUPT5H, OBSL1, G3BP1, FLNA, ILF3, NUMA1, LARP1, GGCT, POLR2B, AHNAK, EIF3B, IVNS1ABP, TUBB4B, ANXA2, MYH9, SMARCA1, MTREX, HSPA1B, SUPT16H, POLRMT, RPL23A, EPB41L3, ATP1A1, PLEC, EFTUD2, SON, PUM1, SRPK2, JAK1, HNRNPD, SMARCC1, FXR2, ATXN2, RPS18, TRIM28, MTHFD1, YBX1, MAP1A, SPTBN1, TUBB2B, RPS25, WDR33, PRPF8, RAI14, ZNF638, SFPQ, GAPDH, MYH14, YBX3, PRRC2A, ATXN2L, XRN2, DBN1, NCL, EIF4G1, VCP, FARP1, ASPH, FMNL2, CDC5L, SLC4A1AP, DHX30, RPL29, RPLP1, MAP1B, EIF4G3, RBM6, ZFR, TOP1, SF3B1, SRCAP, ZDBF2, DHX9	261	0.00453719	PMC8612733-elife-71982-fig7-data1.xlsx-Sheet1-3xFlag-YBX1_IP-MS_From_Sheet2_YBX1_Rummagene_transcription_factors
											Enrichr (as used in Mulvey 2024)	No	LC	Male vs Female	either	YBX1	0.571949	0.870135	0.9828	0.335781	HSPA5, HSPH1, HSPA8, ACTG1, CLTC, CHD5, DCTN1, RBM5, SBF1, AP2A1, WDR6, EEF1A1, HNRNPC, MYL6, RPL3, HSPA4, FLII, MYL12A, MAP4, AMOT, GTF2I, TJP2, RPS16, ADAR, TXN, RPS6, GTF3C1, HNRNPU, PABPC1, MAGED1, RPLP2, ARHGEF2, DHX15, TOP2B, OBSL1, G3BP1, FLNA, ILF3, NUMA1, LARP1, POLR2B, EIF3B, TUBB4B, ANXA2, MYH9, SMARCA1, MTREX, HSPA1B, SUPT16H, POLRMT, RPL23A, EPB41L3, ATP1A1, EFTUD2, SON, PUM1, SRPK2, JAK1, HNRNPD, SMARCC1, FXR2, ATXN2, RPS18, TRIM28, MTHFD1, YBX1, MAP1A, TUBB2B, RPS25, WDR33, PRPF8, ZNF638, SFPQ, GAPDH, YBX3, PRRC2A, ATXN2L, XRN2, NCL, EIF4G1, VCP, FARP1, ASPH, FMNL2, CDC5L, SLC4A1AP, DHX30, RPL29, RPLP1, EIF4G3, RBM6, ZFR, TOP1, SF3B1, ZDBF2, DHX9	215	0.00558163	PMC8612733-elife-71982-fig7-data1.xlsx-Sheet1-EGFP-YBX1_IP-MS_3xFlag-YBX1_IP-MS_YBX1_Rummagene_transcription_factors
											Enrichr (as used in Mulvey 2024)	No	LC	Male vs Female	either	KMT2A	0.397812	0.73655	1.02133	0.347176	GAD1, SEC11C, CLDN5, PSD, PPM1E, RGS10, CHD5, VAT1, PIM3, ZFP36, IL13RA1, TUBA1B, KHDRBS3, CCND2, SMYD3, CEBPD, TGM2, GNG11, CELF5, CACNB1, MAST1, KNDC1, CAPG, HMGCS1, KLHL13, SCCPDH, RTN2, RPS7, SYN1, PODXL, RGL1, PLXNA2, DAPK1, SPPL3, ACBD7, SALL2, PREX1, WWTR1, ICAM2, NIPA1, AK4, RPL7A, PTH1R, PTPRK, WFS1, MYRIP, MYL9, EHD3, HHIP, AKR1C1, ANLN, PTPRB, SLC25A37, POMGNT2, CKAP4, RPA1, NLGN4X, LMTK3, CDH4, GGT7, GCLC, ZMYND8, GABRD, OLIG1, MSI2, DENND5B, RPL35, BRI3BP, NPDC1, TOX2, MAP3K9, FAM222A, ACAT2, ZFAND1, RPL37, TCFL5, CLSTN2, HES6, GTF3C5, SGIP1, NRSN2, PARVB, ARFGAP3, PPP2R5C, ARMCX2, PALLD, BAG3, CAMK2N2, BRSK1, PTPRR, NUCB2, TM6SF1, ZNF827	251	0.00793816	PMC8616957-41467_2021_27270_MOESM4_ESM.xlsx-Sheet1-Supplementary_Data_1_Differentially_Expressed_Genes_FDR_0_05_edgeR_Exact_Test_In_MLL-AF4_infant-ALL_Vs_MLL-AF4_childhood-ALL_KMT2A_Rummagene_transcription_factors
											Enrichr (as used in Mulvey 2024)	No	LC	Male vs Female	either	CTCF	0.0861383	0.297636	1.27134	0.486515	SNRPN, HLA-DQB1, PPFIA4, RPL3, FKBP1A, CAPG, C1D, RPL21, ABAT, SNX30, DMXL2, APOL2, CDK14	32	0.0210162	PMC8633971-mmc7.xlsx-Sheet1-Supplementary_Table_6_Coordination_Of_Allele-Biased_TF_Binding_And_Gene_Expression_Tf_Case_1_Pol_II_2_CTCF_3_Other_TFs_CTCF_Rummagene_transcription_factors
											Enrichr (as used in Mulvey 2024)	No	LC	Male vs Female	either	CAMTA1	0.112158	0.356666	1.2159	0.454116	CD74, CSF1R, COX6C, CLTC, CCND2, CCNB1IP1	43	0.0181535	PMC8638100-13045_2021_1211_MOESM2_ESM.docx-1-CAMTA1_CAMTA1_Rummagene_transcription_factors
											Enrichr (as used in Mulvey 2024)	No	LC	Male vs Female	either	NR3C2	0.615048	0.894302	0.965115	0.336006	DLG4, MAP3K12, DAB2IP, CD14, CCN2, ATP6AP2, RTN1, RAB3A, ARRB1, CCND2, BTG2, YWHAH, FOXP1, SSTR2, GNB1, PPP1R1B, SLC7A1, CPE, EPHA4, PREX1, GRB2, DNAJB6, HEXIM1, FGFR2, S100A1, VAV2, PPP1R15A, TFG, NDEL1, AGT, ARHGEF4, ARHGEF37, CALM3, CSF1, TOB1, ELMO1, NCAM1, RGS17, TPM3, SIK2, BLOC1S2, BCL6, P2RX6, PCBD1, ARF6, RGS3, RAB9A, CORO1C, AKAP12, SIPA1L1, FGF1, KLF15, IFT27, RND3, BAG4, WWC1, LMO2, DDR1, SH3BGRL, TENM4, ELP3, MET, PRKAG2, HLF, DAP, RABIF, NUP93, GPHN, MAP3K5, RAB3C, CNTN6, CITED2, NTRK3, ADAM17	134	0.00510434	PMC8639061-pcbi.1009563.s014.xlsx-ST4-S4_Table_Phenotypic_Master_Regulator_MR_List_With_Pleiotropy_Count_NR3C2_Rummagene_transcription_factors
											Enrichr (as used in Mulvey 2024)	No	LC	Male vs Female	either	KLF6	0.218696	0.535593	1.17117	0.464767	DAB2IP, RTN1, CCND2, YWHAH, CPE, HEXIM1	22	0.0121952	PMC8639061-pcbi.1009563.s022.xlsx-ST12-Unnamed_5_KLF6_Rummagene_transcription_factors
											Enrichr (as used in Mulvey 2024)	No	LC	Male vs Female	either	KLF6	0.877702	1	0.73905	0.294865	GATA3, KIT	21	0.00240838	PMC8639101-pone.0260089.s001.xlsx-ST12-Unnamed_10_KLF6_Rummagene_transcription_factors
											Enrichr (as used in Mulvey 2024)	No	LC	Male vs Female	either	ZFP82	0.00417992	0.0305037	1.35171	0.478335	SLC25A6, RPL6, TUBB2A, RPL7, RPL36AL, HSPA8, ACTG1, TUBA1A, SLC25A5, RAN, NOP56, NPM1, TUBB4A, EEF1A1, TUBA1B, EBNA1BP2, SNRPD1, HNRNPU, XRCC6, HSPA2, NONO, GFAP, SLC39A7, TUBA4A, RPL13, OCRL, EEF2, ILF2, ACTB, RPL23, EIF4A1, RPL36A, TUBB4B, MYH9, PLEC, HSP90B1, HNRNPD, TPM3, TPM2, TRIM28, RPL34, PPP1R10, TUBB2B	97	0.0997043	PMC8639438-41388_2021_1938_MOESM3_ESM.xlsx-ZNF545-IP_group-Gene_Name_ZFP82_Rummagene_transcription_factors
											Enrichr (as used in Mulvey 2024)	No	LC	Male vs Female	either	ZFP82	0.0830183	0.290042	1.29465	0.505012	RPL6, TUBB2A, EBNA1BP2, HNRNPU, XRCC6, NONO, SLC39A7, RPL13, EIF4A1, TRIM28, PPP1R10, TUBB2B	26	0.0214441	PMC8639438-41388_2021_1938_MOESM3_ESM.xlsx-ZNF545_Unique-Gene_Name_ZFP82_Rummagene_transcription_factors
											Enrichr (as used in Mulvey 2024)	No	LC	Male vs Female	either	MEF2A	0.890182	1	0.752323	0.290496	CABIN1, HDAC5, CAMK2A, MAPK12, CAMK2D, CAMK4, MEF2C, BNIP2, MEF2D	29	0.00226614	PMC8639975-41598_2021_98792_MOESM3_ESM.xlsx-S1_-_MEF2A_Interacting_proteins-Table_S1_List_Of_50_MEF2A_Interacting_Proteins_From_STRING_Database_With_Confidence_Score_0_8_MEF2A_Rummagene_transcription_factors
											Enrichr (as used in Mulvey 2024)	No	LC	Male vs Female	either	MEF2A	0.828523	0.985186	0.855464	0.310498	NR4A1, CKB, BEX2, CACNB1, FBXW11, TRIM8, CFL2, CPEB4, ELAVL4, SLC25A4, NREP, KLHDC8B, ZBTB18, ARHGEF37, AKAP1, NDRG2, TPM2, ANKMY2, ELMO2	63	0.00293522	PMC8639975-41598_2021_98792_MOESM3_ESM.xlsx-S5_-_MEF2A_Core_enriched-Unnamed_2_MEF2A_Rummagene_transcription_factors
											Enrichr (as used in Mulvey 2024)	No	LC	Male vs Female	either	SRF	0.0600788	0.233471	1.21889	0.436143	TUBB2A, CHD5, LZTS3, SOX18, PPFIA4, JUND, SLC7A5, CKB, SUSD2, GUCY1A2, EPAS1, TMC6, C2CD4C, AHNAK2, CD9, SCD, ERBB3, CSPG4, ADAP1, DTNA, MAPK8IP1, TUBA4A, L1CAM, SYNGR3, GPIHBP1, GALNT16, NOTCH3, B4GALNT1, SLC4A3, ADAMTS2, HAGHL, ATL1, MYADM, TUBB2B, DMTN, CCDC136, LRRC75A, SYBU, LIMS2	79	0.0255216	PMC8649869-EMMM-13-e14351-s012.xlsx-Common_Downregulated_Elements-264_Common_Elements_In_siY_T_SRF_DOWN_And_siATF4_SRF_DOWN_SRF_Rummagene_transcription_factors
											Enrichr (as used in Mulvey 2024)	No	LC	Male vs Female	either	TP53	0.730825	0.947828	0.882071	0.33427	NDUFA8, FDPS, SOD2, HMGCS1, MVK, SCPEP1, NDRG2, GDA, GPI, GLUL, LMAN2	36	0.00391562	PMC8651586-726_2021_3013_MOESM2_ESM.xlsx-Table_S1_TP53_URA-Genes_In_Dataset_TP53_Rummagene_transcription_factors
											Enrichr (as used in Mulvey 2024)	No	LC	Male vs Female	either	ZNF827	0.864883	0.997178	0.75783	0.299279	FRG1, SDHA, VCAN, EMB, RAI14, TRIO, AP3B1, CDH6, FBXW7, FSTL5, RETREG1, MAST4, SPEF2, MYO10	23	0.00255016	PMC8656035-40001_2021_613_MOESM2_ESM.docx-11-ZNF827_ZNF827_Rummagene_transcription_factors
											Enrichr (as used in Mulvey 2024)	No	LC	Male vs Female	either	KMT2A	0.617368	0.894929	0.931933	0.363525	ZBTB44, TBRG1, HYOU1, LMO3, ESAM, FOXRED1, WNK1, RNF26, RPS25, SIAE	26	0.00507937	PMC8656035-40001_2021_613_MOESM2_ESM.docx-25-KMT2A_KMT2A_Rummagene_transcription_factors
											Enrichr (as used in Mulvey 2024)	No	LC	Male vs Female	either	ZNF117	0.586528	0.878393	0.946589	0.375643	LIMK1, NRCAM, SEMA3C, ABCB1	22	0.00541713	PMC8656035-40001_2021_613_MOESM2_ESM.docx-66-ZNF117_ZNF117_Rummagene_transcription_factors
											Enrichr (as used in Mulvey 2024)	No	LC	Male vs Female	either	NR3C2	0.551689	0.854533	0.965301	0.394184	MGMT, MFSD2A, KIAA1549L, BDH1, JAZF1, ATP2B4	17	0.00581613	PMC8660832-41467_2021_27234_MOESM14_ESM.xlsx-ST11_Forward_MR-Unnamed_8_NR3C2_Rummagene_transcription_factors
											Enrichr (as used in Mulvey 2024)	No	LC	Male vs Female	either	PPARA	0.783184	0.968534	0.851848	0.322816	SCD5, ME1, ME3, HMGCS1, UBC, SCD	36	0.00339472	PMC8665548-12864_2021_8126_MOESM1_ESM.xlsx-PPAR_Signaling_pathway-Unnamed_1_PPARA_Rummagene_transcription_factors
											Enrichr (as used in Mulvey 2024)	No	LC	Male vs Female	either	NR3C1	0.741625	0.951638	0.860452	0.335642	PPP1R1B, RAP1GAP, PTH1R, OCRL, PRKACA, PIK3CB, PRKCZ, ATP2B4, PKD1, RAPGEF3, RDX	26	0.00380823	PMC8683635-MGG3-9-e1749-s005.docx-0-NR3C1_NR3C1_Rummagene_transcription_factors
											Enrichr (as used in Mulvey 2024)	No	LC	Male vs Female	either	STAT3	0.157517	0.440338	1.21104	0.472398	CD14, IL13RA1, ITGA4, TNFRSF21, CD9, GRB2, STAT1, CD44, CSF1, CNTFR, IFNGR1, CBL	26	0.0149217	PMC8685547-DataSheet1.CSV--IL6_JAK_STAT3_Signaling_STAT3_Rummagene_transcription_factors
											Enrichr (as used in Mulvey 2024)	No	LC	Male vs Female	either	KLF4	0.202276	0.511668	1.16518	0.448634	HSPA8, CLDN5, CCND2, TIMP2, PPP2R5D, ODC1, EFNB3, APOE, CDKN1B, CEBPB	30	0.012813	PMC8687553-pone.0261191.s009.xlsx-KLF4-related-Unnamed_0_KLF4_Rummagene_transcription_factors
											Enrichr (as used in Mulvey 2024)	No	LC	Male vs Female	either	HSF1	0.128017	0.390642	1.17889	0.430394	COX6C, MAF, NR2F2, MRPS23, GPR37L1, ALDOA, SEMA3C, PREX1, DNAJB6, HES1, EPS15L1, NANS, ASB13, GCLC, B3GALNT1, RAB15, SYT12, TNS3, TOB1, CD47, AKAP1, CAMTA1	58	0.0168393	PMC8709578-elife-69843-supp3.xlsx-ERŒ±_HSF1_E2_1H_Vs_Ctr-Gene_Name_HSF1_Rummagene_transcription_factors
											Enrichr (as used in Mulvey 2024)	No	LC	Male vs Female	either	HSF1	0.175736	0.469496	1.15591	0.42668	COX6C, MAF, NR2F2, ALDOA, SEMA3C, PREX1, DNAJB6, HES1, EPS15L1, NANS, ASB13, GCLC, B3GALNT1, RAB15, SYT12, TNS3, TOB1, CD47, AKAP1, CAMTA1	50	0.0139734	PMC8709578-elife-69843-supp3.xlsx-ERŒ±_HSF1_E2_1H_Vs_Ctr-Nearest_Ensembl_HSF1_Rummagene_transcription_factors
											Enrichr (as used in Mulvey 2024)	No	LC	Male vs Female	either	HSF1	0.974201	1	0.712304	0.258536	MRPS23, GADD45B, GPR37L1, SEMA3C, RIN2, PREX1, DNAJB6, HES1, LAPTM4A, ASB13, SYT12, TOB1, CD47, AKAP1, CAMTA1	63	0.00104996	PMC8709578-elife-69843-supp4.xlsx-ERŒ±_ChIA-PET_HSF1_common-Unnamed_13_HSF1_Rummagene_transcription_factors
											Enrichr (as used in Mulvey 2024)	No	LC	Male vs Female	either	HSF1	0.974201	1	0.712304	0.258536	MRPS23, GADD45B, GPR37L1, SEMA3C, RIN2, PREX1, DNAJB6, HES1, LAPTM4A, ASB13, SYT12, TOB1, CD47, AKAP1, CAMTA1	63	0.00104996	PMC8709578-elife-69843-supp4.xlsx-ERŒ±_ChIA-PET_HSF1_common-Unnamed_5_HSF1_Rummagene_transcription_factors
											Enrichr (as used in Mulvey 2024)	No	LC	Male vs Female	either	HSF1	0.336293	0.676313	1.04834	0.366701	MORF4L1, SPTBN2, PSMC3, ARRB1, GADD45B, GPR37L1, EMP2, ALDOA, PABPC1, RIN2, SWI5, PREX1, UBE2Z, DNAJB6, ERH, ATG13, GRAMD1A, HES1, UBE2H, BTRC, NANS, LAPTM4A, PPP1R37, ASB13, ADRM1, EAPP, MSI2, ERG28, B3GALNT1, NRXN3, RAB15, SYT12, WDR74, ATP1A1, TOB1, KDM3B, CD47, AKAP1, VPS9D1, PSMC5, CAMTA1	121	0.00906406	PMC8709578-elife-69843-supp4.xlsx-ERŒ±_ChIP-seq_HSF1_common-Unnamed_13_HSF1_Rummagene_transcription_factors
											Enrichr (as used in Mulvey 2024)	No	LC	Male vs Female	either	HSF1	0.336293	0.676313	1.04834	0.366701	MORF4L1, SPTBN2, PSMC3, ARRB1, GADD45B, GPR37L1, EMP2, ALDOA, PABPC1, RIN2, SWI5, PREX1, UBE2Z, DNAJB6, ERH, ATG13, GRAMD1A, HES1, UBE2H, BTRC, NANS, LAPTM4A, PPP1R37, ASB13, ADRM1, EAPP, MSI2, ERG28, B3GALNT1, NRXN3, RAB15, SYT12, WDR74, ATP1A1, TOB1, KDM3B, CD47, AKAP1, VPS9D1, PSMC5, CAMTA1	121	0.00906406	PMC8709578-elife-69843-supp4.xlsx-ERŒ±_ChIP-seq_HSF1_common-Unnamed_5_HSF1_Rummagene_transcription_factors
											Enrichr (as used in Mulvey 2024)	No	LC	Male vs Female	either	KMT2B	0.563829	0.86445	0.961294	0.374978	MAF, MAP2K2, MCL1, MSH2, KRAS, MDM4, MAPK1, MAP2K4, LZTR1, MET, MLH1, LNPEP, MDM2, MAPKAP1	26	0.00567474	PMC8712938-DataSheet_1.docx-0-KMT2B_KMT2B_Rummagene_transcription_factors
											Enrichr (as used in Mulvey 2024)	No	LC	Male vs Female	either	TP53	0.00695986	0.046051	1.37531	0.495599	NDUFA4, RRAGB, COX4I1, PRDX5, COX6C, COX7B, COX5A, COX14, RPTOR, COX6B1, COX7C, LAMTOR4, YWHAH, YWHAE, LAMTOR5, TXN, YWHAQ, MLST8, G6PD, DDIT4, GSR, YWHAZ, RRAGA, GLS2, CYCS, GPI, SURF1, PRDX1, SCO1, COX11, AKT3	70	0.0771228	PMC8721009-Table11.XLSX-Table_S11genes_Involved_In_the-TP53_TP53_Rummagene_transcription_factors
											Enrichr (as used in Mulvey 2024)	No	LC	Male vs Female	either	ATF3	0.625247	0.897744	0.932515	0.359051	IDI1, NRCAM, GRB2, TMEM97, STAT1, CALR, PSMD7, MAL, GBE1	30	0.00499502	PMC8724844-bt-30-1-98-supple2.xlsx-Hallmark_pathways-ATF3_ATF3_Rummagene_transcription_factors
											Enrichr (as used in Mulvey 2024)	No	LC	Male vs Female	either	BHLHE40	0.594028	0.881957	0.936715	0.388127	ITPK1, SOD2, BLVRA, EIF2S2, HSP90B1, ZMIZ1, PLAT	15	0.00533378	PMC8724844-bt-30-1-98-supple2.xlsx-Hallmark_pathways-BHLHE40_BHLHE40_Rummagene_transcription_factors
											Enrichr (as used in Mulvey 2024)	No	LC	Male vs Female	either	CEBPB	0.622648	0.896416	0.922714	0.374509	FKBP4, HNRNPU, CPE, ATP6AP1, GNB2, TMED2, CNTFR	18	0.00502277	PMC8724844-bt-30-1-98-supple2.xlsx-Hallmark_pathways-CEBPB_CEBPB_Rummagene_transcription_factors
											Enrichr (as used in Mulvey 2024)	No	LC	Male vs Female	either	EGR1	0.0454991	0.192765	1.36066	0.528879	HSPA5, COX6C, DNAJC12, CD14, SNRPD1, EGLN2, QDPR, STAT1, NAPA, ALDH1A1, RASA1	27	0.0295544	PMC8724844-bt-30-1-98-supple2.xlsx-Hallmark_pathways-EGR1_EGR1_Rummagene_transcription_factors
											Enrichr (as used in Mulvey 2024)	No	LC	Male vs Female	either	ETS2	0.744305	0.9517	0.862696	0.334234	GATA3, RPTOR, CLTB, YWHAH	28	0.0037816	PMC8724844-bt-30-1-98-supple2.xlsx-Hallmark_pathways-ETS2_ETS2_Rummagene_transcription_factors
											Enrichr (as used in Mulvey 2024)	No	LC	Male vs Female	either	FOSL2	0.556089	0.858746	0.963464	0.384402	TF, NPM1, UBE2S, SLC7A1, MGAT1, IMPDH2, HNRNPA1, MAP3K7, APP, PLAT, CD63, ABL1, NBN	21	0.00576457	PMC8724844-bt-30-1-98-supple2.xlsx-Hallmark_pathways-FOSL2_FOSL2_Rummagene_transcription_factors
											Enrichr (as used in Mulvey 2024)	No	LC	Male vs Female	either	FOS	0.198256	0.505033	1.20301	0.491252	HSPH1, NDUFB4, PSMC6, ILF3	17	0.0129749	PMC8724844-bt-30-1-98-supple2.xlsx-Hallmark_pathways-FOS_FOS_Rummagene_transcription_factors
											Enrichr (as used in Mulvey 2024)	No	LC	Male vs Female	either	JUNB	0.52377	0.834139	0.981824	0.389626	POLR2H, FDPS, PGK1, ARHGEF2, STAT1, GSR, VCAN	22	0.00615219	PMC8724844-bt-30-1-98-supple2.xlsx-Hallmark_pathways-JUNB_JUNB_Rummagene_transcription_factors
											Enrichr (as used in Mulvey 2024)	No	LC	Male vs Female	either	JUN	0.817144	0.982571	0.811468	0.315413	ELOVL5, NAA38, ATP5F1C, PAFAH1B1, OCRL, HSD17B11, MBP, AKT3, FADS2, MAP3K7, PFKFB3, DECR1	27	0.00305208	PMC8724844-bt-30-1-98-supple2.xlsx-Hallmark_pathways-JUN_JUN_Rummagene_transcription_factors
											Enrichr (as used in Mulvey 2024)	No	LC	Male vs Female	either	KLF10	0.326633	0.668803	1.1021	0.444602	ALCAM, VDAC1, HSPA4, SDHA	19	0.00926381	PMC8724844-bt-30-1-98-supple2.xlsx-Hallmark_pathways-KLF10_KLF10_Rummagene_transcription_factors
											Enrichr (as used in Mulvey 2024)	No	LC	Male vs Female	either	KLF2	0.804744	0.977971	0.789511	0.322399	PAFAH1B1, WWTR1, RAPGEF5, GRPEL1, SELENBP1, ADCY1, ATP2B4	17	0.00317807	PMC8724844-bt-30-1-98-supple2.xlsx-Hallmark_pathways-KLF2_KLF2_Rummagene_transcription_factors
											Enrichr (as used in Mulvey 2024)	No	LC	Male vs Female	either	KLF4	0.162637	0.44739	1.20962	0.473618	PRCP, SYNPO, SLC7A5, CKB, LAMP2, BPHL, GLRX, GPX4, HIF1A, PIK3CB, GTF2H5, RPL22, FARP1, RPL39	25	0.0146402	PMC8724844-bt-30-1-98-supple2.xlsx-Hallmark_pathways-KLF4_KLF4_Rummagene_transcription_factors
											Enrichr (as used in Mulvey 2024)	No	LC	Male vs Female	either	KLF6	0.0762185	0.27349	1.32462	0.525662	CLTC, ATP5F1A, JUNB, CANX, GABRA3, TUBA4A, DDIT4, PPP1R15A, AKT1S1	22	0.0224631	PMC8724844-bt-30-1-98-supple2.xlsx-Hallmark_pathways-KLF6_KLF6_Rummagene_transcription_factors
											Enrichr (as used in Mulvey 2024)	No	LC	Male vs Female	either	KLF9	0.049399	0.202525	1.39208	0.561581	COX17, CCN2, APOE, CSK, GNB2, PDE4B, SQLE, USH1C, RRM1	19	0.0283055	PMC8724844-bt-30-1-98-supple2.xlsx-Hallmark_pathways-KLF9_KLF9_Rummagene_transcription_factors
											Enrichr (as used in Mulvey 2024)	No	LC	Male vs Female	either	MAFF	0.0830583	0.290042	1.28858	0.499232	ITGB2, MAST3, IL13RA1, CCND2, EIF3D, LDHA, TXN, PREX1, PTPRM, VCAN, GRPEL1, THY1	28	0.0214384	PMC8724844-bt-30-1-98-supple2.xlsx-Hallmark_pathways-MAFF_MAFF_Rummagene_transcription_factors
											Enrichr (as used in Mulvey 2024)	No	LC	Male vs Female	either	NFAT5	0.583708	0.87813	0.945676	0.38617	LDHB, ARPP19, AMFR, ACTB, EPB41L3	17	0.00544869	PMC8724844-bt-30-1-98-supple2.xlsx-Hallmark_pathways-NFAT5_NFAT5_Rummagene_transcription_factors
											Enrichr (as used in Mulvey 2024)	No	LC	Male vs Female	either	NFE2L2	0.0450991	0.192708	1.42422	0.585671	GATA3, CD14, TGM2, USO1, SCD, CAPZB, HES1	16	0.0296914	PMC8724844-bt-30-1-98-supple2.xlsx-Hallmark_pathways-NFE2L2_NFE2L2_Rummagene_transcription_factors
											Enrichr (as used in Mulvey 2024)	No	LC	Male vs Female	either	NFIL3	0.733445	0.948363	0.84314	0.346717	ITGB1BP1, CCT5, ILF3, CALR, ALDH18A1, SLC25A11	16	0.00388955	PMC8724844-bt-30-1-98-supple2.xlsx-Hallmark_pathways-NFIL3_NFIL3_Rummagene_transcription_factors
											Enrichr (as used in Mulvey 2024)	No	LC	Male vs Female	either	NFKB1	0.540009	0.844253	0.972387	0.39006	PTPA, ELOVL5, OGDH, CDKN1B, CSF1, TRIO, SCUBE1	20	0.00595478	PMC8724844-bt-30-1-98-supple2.xlsx-Hallmark_pathways-NFKB1_NFKB1_Rummagene_transcription_factors
											Enrichr (as used in Mulvey 2024)	No	LC	Male vs Female	either	NR4A1	0.575648	0.873131	0.956936	0.370745	SLC25A23, LDHA, RALB, GLRX, ANLN, FARSA, FHL1, TRIB2, GBE1, NDUFB5, SPTBN1	28	0.00553956	PMC8724844-bt-30-1-98-supple2.xlsx-Hallmark_pathways-NR4A1_NR4A1_Rummagene_transcription_factors
											Enrichr (as used in Mulvey 2024)	No	LC	Male vs Female	either	NR4A2	0.884742	1	0.757365	0.292443	NOP56, SLC2A1, LDHA, SLC25A4, LFNG, THY1, PSMD14	29	0.00232872	PMC8724844-bt-30-1-98-supple2.xlsx-Hallmark_pathways-NR4A2_NR4A2_Rummagene_transcription_factors
											Enrichr (as used in Mulvey 2024)	No	LC	Male vs Female	either	NR4A3	0.720566	0.9445	0.860516	0.347142	TPI1, SLC7A5, CD9, HRAS	19	0.00401785	PMC8724844-bt-30-1-98-supple2.xlsx-Hallmark_pathways-NR4A3_NR4A3_Rummagene_transcription_factors
											Enrichr (as used in Mulvey 2024)	No	LC	Male vs Female	either	RELA	0.353193	0.693206	1.08096	0.428967	SOD1, GPD1L, CYP51A1, ALDOA, KLF7, CCT2, CNTFR, NEK7, RANBP1, NDUFB7, BRAF	22	0.00873122	PMC8724844-bt-30-1-98-supple2.xlsx-Hallmark_pathways-RELA_RELA_Rummagene_transcription_factors
											Enrichr (as used in Mulvey 2024)	No	LC	Male vs Female	either	TGIF1	0.365953	0.708447	1.07664	0.436983	AK3, BTBD3, TMEM97, PPP2R5B, PRKACA, AHNAK, CD44, PDE4DIP	18	0.00849262	PMC8724844-bt-30-1-98-supple2.xlsx-Hallmark_pathways-TGIF1_TGIF1_Rummagene_transcription_factors
											Enrichr (as used in Mulvey 2024)	No	LC	Male vs Female	either	ZBTB10	0.771725	0.962834	0.820468	0.333009	ODC1, ACSS1, GSR, MYH9, ADCYAP1, MFN2, HPRT1, TK2	18	0.00350904	PMC8724844-bt-30-1-98-supple2.xlsx-Hallmark_pathways-ZBTB10_ZBTB10_Rummagene_transcription_factors
											Enrichr (as used in Mulvey 2024)	No	LC	Male vs Female	either	NFE2L2	0.0834583	0.290877	1.17723	0.415902	DYNLL1, BNIP3, SOD1, ME1, ARF1, PSMB6, PSMC1, CCN2, SLC2A1, PSMD3, DCTN3, TALDO1, CCT7, COPS5, TBRG1, TXN, SRGN, PDIA3, USO1, PSMA7, HYOU1, EIF4G2, G6PD, ID1, PTPRB, GSR, CREG1, PDIA6, GCLC, PSMD7, TMED2, PSMA5, SEC23A, IFRD1, HSP90B1, PSMB4, ADCYAP1, SLC35A2, PSMD14, PRDX1, PSMB1, NUCB2, GSTP1, SHC1, SLC35B1, PSMD1, CALB1, VCP, CHORDC1, NCKAP1	100	0.0213823	PMC8725436-12864_2021_8226_MOESM3_ESM.xlsx-Sheet1-Table_S3_Target_Molecules_Of_NFE2L2_And_Their_Directional_Changes_In_The_RNAseq_Dataset_From_Fasted_Vs_12Hrpf_NFE2L2_Rummagene_transcription_factors
											Enrichr (as used in Mulvey 2024)	No	LC	Male vs Female	either	XBP1	0.772365	0.962886	0.89257	0.320612	HSPA5, SOD1, SRP9, RAB3A, SEC23B, TXN, PDIA3, XRCC6, USO1, SCD, GOLGA3, HYOU1, ID1, CALR, PDIA6, SYVN1, SERP1, S1PR1, SEC23A, HSP90B1	74	0.00350267	PMC8725436-12864_2021_8226_MOESM4_ESM.xlsx-Sheet0-Table_S2_Target_Molecules_Of_XBP1_And_Their_Directional_Changes_In_The_RNAseq_Dataset_From_Fasted_Vs_12Hrpf_XBP1_Rummagene_transcription_factors
											Enrichr (as used in Mulvey 2024)	No	LC	Male vs Female	either	ST18	0.710286	0.941713	0.85685	0.355035	ADAR, IFI44L, STAT1, IFI6, ISG15, N4BP1, PNPT1, IFIT2, MX1, ZNFX1, LGALS3BP	15	0.00412058	PMC8741808-41598_2021_4302_MOESM2_ESM.xlsx-ST18_Incr_In_All_Tissues-Gene_Id_ST18_Rummagene_transcription_factors
											Enrichr (as used in Mulvey 2024)	No	LC	Male vs Female	either	ST18	0.710286	0.941713	0.85685	0.355035	ADAR, IFI44L, STAT1, IFI6, ISG15, N4BP1, PNPT1, IFIT2, MX1, ZNFX1, LGALS3BP	15	0.00412058	PMC8741808-41598_2021_4302_MOESM2_ESM.xlsx-ST18_Incr_In_All_Tissues-Symbol_ST18_Rummagene_transcription_factors
											Enrichr (as used in Mulvey 2024)	No	LC	Male vs Female	either	TP53	0.862103	0.996494	0.864761	0.305017	CD99, SERPINA3, ZFP36L2, SEC61A1, COTL1, CD81, PRPF19, EBNA1BP2, GNL3, WWTR1, CCT2, GTF3C6, EIF4A1, EIF3B, FARSB, ATP6V0E1, PGAM5, WDR74, EFTUD2, CSF1, MYBBP1A, BCL6, TMEM176B, CHI3L1, TOMM40, RFX4, F3, SHC1, YBX3, NQO1, GATAD2A, NCL, TMBIM1, LRP10, HSPB8, ITGB4, PFKFB3, DHX30, FAM89A, DDR1, CD63, MAPKAPK2, ARHGDIA, SURF6	103	0.00258041	PMC8744330-13024_2021_507_MOESM2_ESM.xlsx-Table_S5-Supplementary_Table_5_The_Conserved_3-Layer_Neighborhood_Of_TP53_In_The_Co-Expression_Networks_TP53_Rummagene_transcription_factors
											Enrichr (as used in Mulvey 2024)	No	LC	Male vs Female	either	ZFPM1	0.105538	0.341323	1.28396	0.512272	TLE5, PSMA1, EXOSC6, CIRBP, MRPS18C	21	0.0187839	PMC8752721-42003_2021_2991_MOESM4_ESM.xlsx-Fig3_ZFPM1-gene_ZFPM1_Rummagene_transcription_factors
											Enrichr (as used in Mulvey 2024)	No	LC	Male vs Female	either	IRF3	0.0323794	0.152344	1.46429	0.602148	C3, MADD, PCBP3, AMFR, INO80E	16	0.0352755	PMC8755441-main.nxml--IRF3_KO_IRF3_Rummagene_transcription_factors
											Enrichr (as used in Mulvey 2024)	No	LC	Male vs Female	either	IRF3	0.588008	0.878611	0.98345	0.331292	ATP5IF1, ATP5PD, HSPA5, ALKBH7, TCP1, CHCHD2, RTN4, PHPT1, UGP2, ANKRD39, COX6B1, AP2A1, RAB3A, HNRNPC, PET100, GPR137C, SLC25A28, CCT7, ACYP1, RPL18A, GOT1, CHCHD6, TBC1D10B, ENSA, HMGCS1, KIF1B, SPRYD3, CHD8, TOM1, ZDHHC5, ACAP3, RNF121, RNF181, RBX1, TMEM38A, ANKRD54, YIPF4, RAB8A, UBALD2, GRK6, FBH1, KPNB1, KCTD2, MVK, DCTN4, EVI5L, EIF3F, PRMT1, TPCN1, ADD1, WBP1, STARD7, G3BP1, UBE2I, DNM2, RPN2, RHBDD3, GBF1, CALR, AAMP, COQ8A, ABCA7, GGCT, PRKACA, IP6K1, CDK2AP2, ACTR1A, HRAS, SMIM7, SIRT2, SLC25A25, ATP5F1B, LAPTM4A, SORT1, EIF4A1, MAF1, PABPN1, TTBK2, SYVN1, NARF, TUBB4B, MED24, MYH9, RBM42, AGPAT5, MAP3K11, ARVCF, TRAPPC6A, AKTIP, ARL16, HSP90B1, ACAT2, DAZAP2, HMGB2, CYTH2, ROGDI, ATG9A, GLO1, CAMTA1, ELMO2, CYB5B, GTF3C5, MRPL18, YBX1, PHF20, SPAG7, CDK19, TMEM60, PDE6D, ISOC2, DCUN1D4, ARID4A, GTPBP1, GET3, LMAN2, HNRNPA1, KCNAB2, TOMM40, SFPQ, HSPB6, SHC1, NCDN, NFIA, SRSF6, AGPAT1, RSRC2, HGS, GATAD2A, INTS3, KHSRP, VCP, LIN52, ABCB8, YIF1A, RUVBL2, XPO1, HLTF, CCDC106, MRPL28, IBTK, CYLD, CBX5, ZMYM2, SEL1L, BCAS3, DOLPP1, MED29, MTMR4, NUDC, ANP32E, MON1B, USP1, NBR1, BABAM1, MLH1, KLHDC10, RAB11B, DROSHA, ZBTB20, MTHFD2, SLC2A8, TMX2, SPTLC2, ANKRD27, AKAP8L, RPS6KA5	344	0.00540062	PMC8755441-mmc3.xlsx-IRF3-Up-IRF3-encode-consensu_IRF3_Rummagene_transcription_factors
											Enrichr (as used in Mulvey 2024)	No	LC	Male vs Female	either	IRF3	0.721186	0.9445	0.933482	0.324582	SYT11, C1QL1, RTN1, SLC2A3, PPP2R1A, CRTAC1, CCND2, MAGEH1, HRH3, C2CD4C, KCNQ2, NAT8L, ZNF25, CPEB1, FA2H, NDUFA4L2, MFGE8, CPE, FBXO2, CAMKV, GLRX, ALDH1A1, PLXDC2, RAPGEF5, METRN, NEURL1, GALNT16, S100A13, CDHR1, ARHGEF6, MGAT3, WNK2, IGLON5, EPB41L3, C1QTNF4, NOTCH3, B4GALNT1, GAS6, EBF1, TUB, AMIGO1, RYR3, CLSTN2, GALNT10, SPARC, AKT3, SIAE, FBXO41, QPCT, GRAMD1B, NLGN1, FGF1, OGDHL, IFITM10	138	0.00401166	PMC8755441-mmc3.xlsx-IRF3-Up-Symbol_1_IRF3_Rummagene_transcription_factors
											Enrichr (as used in Mulvey 2024)	No	LC	Male vs Female	either	IRF3	0.721186	0.9445	0.933482	0.324582	SYT11, C1QL1, RTN1, SLC2A3, PPP2R1A, CRTAC1, CCND2, MAGEH1, HRH3, C2CD4C, KCNQ2, NAT8L, ZNF25, CPEB1, FA2H, NDUFA4L2, MFGE8, CPE, FBXO2, CAMKV, GLRX, ALDH1A1, PLXDC2, RAPGEF5, METRN, NEURL1, GALNT16, S100A13, CDHR1, ARHGEF6, MGAT3, WNK2, IGLON5, EPB41L3, C1QTNF4, NOTCH3, B4GALNT1, GAS6, EBF1, TUB, AMIGO1, RYR3, CLSTN2, GALNT10, SPARC, AKT3, SIAE, FBXO41, QPCT, GRAMD1B, NLGN1, FGF1, OGDHL, IFITM10	138	0.00401166	PMC8755441-mmc3.xlsx-IRF3-Up-Symbol_IRF3_Rummagene_transcription_factors
											Enrichr (as used in Mulvey 2024)	No	LC	Male vs Female	either	IRF3	0.968021	1	0.77084	0.271988	DNAJA1, CUTA, DDX3X, FOXP1, TOMM7, OGFR, DHX15, CBX3, IFI44L, STAT1, NAPA, SSBP1, ZMYND8, UBFD1, IFI6, APOL2, CSF1, HNRNPD, SCN9A, CRKL, SLC25A44, B2M, MED16, ISG15, N4BP1, TOMM22, NME7, RANBP1, ENY2, ABCB8, PNPT1, IFIT2, PGAM1, NADK, LNPEP, IRF9, SAMHD1, NBN, MT2A, GNG5, IFI27, MX1, TOR1AIP1, SCAMP1, ZC3HAV1, LAP3, APOL6, MRPL40, ZNFX1, TRIM56, CMTR1, SEMA4B, HNRNPA2B1, GCLM, NCOA7, LGALS3BP, CHMP5	102	0.00117269	PMC8755441-mmc3.xlsx-IRF3-Up-Unnamed_8_IRF3_Rummagene_transcription_factors
											Enrichr (as used in Mulvey 2024)	No	LC	Male vs Female	either	IRF3	0.830363	0.98575	0.927939	0.31283	SYT11, OXCT1, DLG4, SLC29A4, TCEA2, AP2A1, C1QL1, RTN1, SLC2A3, PPP2R1A, CRTAC1, CCND2, ITPK1, MAGEH1, HRH3, GADD45B, SSTR2, NRSN1, C2CD4C, DPYSL5, KCNQ2, TIMP2, KLHL21, NAT8L, PTPRU, DOCK10, ZNF25, CPEB1, SPTAN1, PLXND1, FA2H, NDUFA4L2, MFGE8, FLYWCH2, CPE, NR1H2, SLC12A2, FBXO2, ALDH1L1, NEIL2, TPCN1, ERC2, CAMKV, ID1, QSOX1, GLRX, UBE2M, TMEM35A, GRAMD1A, CPEB4, ALDH1A1, KRT222, NUP62, ADGRL1, PLXDC2, GLRX2, SYNGR3, RCAN2, RAPGEF5, METRN, AKT1S1, CLU, SEMA5A, KLHDC8B, NEURL1, IGFBP7, CPXM2, GALNT16, S100A13, THY1, CDHR1, ARHGEF6, MGAT3, WNK2, NPDC1, IGLON5, EPB41L3, C1QTNF4, NOTCH3, ARHGEF37, B4GALNT1, ZCCHC12, FAXDC2, RPS5, GAS6, EBF1, NYAP1, ELMO1, TUB, AMIGO1, RYR3, ROGDI, CLSTN2, ZMIZ2, NRP2, ETFB, HENMT1, APMAP, GALNT10, TRIM28, WIPF2, ABLIM3, SPARC, LPIN1, AKT3, SIAE, MSL3, FBXO41, PLPP2, SYNGR1, ECH1, QPCT, VOPP1, GRAMD1B, NLGN1, SYBU, FGF1, CTTNBP2, OGDHL, ACVR1B, GRK3, NRGN, DTX3, APP, IFITM10, PPP1R15B, RGMA, KIAA1755, NDRG1, PKD1, CPM, MAPK4, FAM171A2, SLC38A5, DECR1, CRLF1, IRX3, TP53I11, TENM4, CDKN1C, ELL2, GALNT11, PTOV1, PKIA, SLC24A2, FAM167A, PRKAG2, SCN8A, PIANP, STK32A, TTLL12, RAPGEF4, STARD3, DPYSL4, KCNMA1, PDP2, JUN, ANOS1, KIAA0513, SLC7A8, EPB41L1, SLCO1A2, PPARA, FOXO3, EFR3B, COL16A1, PTCHD1, ZNF853, PIEZO2, RNF144A, P4HTM, COBL, RHBDL3, BPGM, WSCD1, CAMK1G, RETREG1, GADD45G, CHMP1A, SHTN1	334	0.00291619	PMC8755441-mmc3.xlsx-IRF3-signif-Symbol_IRF3_Rummagene_transcription_factors
											Enrichr (as used in Mulvey 2024)	No	LC	Male vs Female	either	IRF9	0.450111	0.778427	1.0151	0.363744	CD74, EIF3L, CUTA, DDX3X, MCL1, TGM2, SLC16A1, COMMD5, TECR, OGFR, ODC1, CD9, SUN2, IFI44L, STAT1, NAPA, HES4, IFI6, SQLE, VMP1, B3GALNT1	77	0.00713132	PMC8755441-mmc3.xlsx-ISGsets-IFNs-averageFC-ISGF3-ZP_IRF9_Rummagene_transcription_factors
											Enrichr (as used in Mulvey 2024)	No	LC	Male vs Female	either	JUN	0.151837	0.432261	1.10423	0.38061	DNAJA1, HSPA5, NR4A1, ATP5PF, ACTG1, MORF4L1, SHF, JUND, HINT1, SLC7A5, UQCRFS1, COX7C, SSNA1, PIM3, U2AF2, TUBA1B, TMSB10, PRPF19, ELOVL5, EGR1, ATXN7L3, ADAR, LAMTOR5, SNRPD1, TBC1D10B, PPP1CC, MIF, HNRNPU, BRD4, ODC1, UBALD2, SF1, UBE2S, GRB2, EIF4G2, ERH, KANSL1, KDM5C, ILF3, CTDNEP1, MRPL14, CALR, EIF1, CFL1, CNIH4, ACTB, CSK, SSBP1, CDKN1B, RBM42, GNAS, VGF, TLNRD1, IER2, HMGB2, CYCS, FAM120AOS, WNK1, B2M, PSMD14, TMA7, SRSF9, ARF6, NUCB2, BOLA3, MAZ, PPP6R1, PCNA, NUCKS1, SRSF6, SNRPF, NCL, EIF4G1, MAP4K4, SRSF5, RPL10, HNRNPH1, ZNF664, UBE2R2, CBX5, EIF4G3, KBTBD2, SRCAP, ARF3	170	0.0152494	PMC8758144-elife-74272-supp3.xlsx-AP1_REP1-GeneName_JUN_Rummagene_transcription_factors
											Enrichr (as used in Mulvey 2024)	No	LC	Male vs Female	either	JUN	0.0743385	0.269077	1.14565	0.3944	HSPA5, NR4A1, COX4I1, ATP5PF, MORF4L1, RTN4, HMGN2, NME2, ATP5F1A, SHF, RAN, SSB, JUND, SLC7A5, CTBP1, UBL5, COX7C, ELOC, SSNA1, PIM3, U2AF2, HNRNPC, SET, ITM2B, EGR1, ADAR, LAMTOR5, PFN1, SNRPD1, PPP1CC, TAOK2, UBALD2, SF1, UBE2S, HEXIM1, CBX3, EIF4G2, UBE2I, ERH, ILF3, SARAF, CTDNEP1, CALR, EIF1, CFL1, YWHAZ, SDF4, SSBP1, CDKN1B, SUGT1, GNAS, VGF, HMGB1, HMGB2, CYCS, CRKL, TRIM28, B2M, UBXN6, PSMD14, PRDX1, SRSF9, ARF6, MAZ, LMAN2, UBE2N, PPP6R1, LSM2, NUCKS1, MYL12B, SNRPF, NCL, EIF4G1, VCP, MAP4K4, FEM1A, SRRM2, RPL10, RAC1, HNRNPH1	175	0.0227686	PMC8758144-elife-74272-supp3.xlsx-AP1_REP2-GeneName_JUN_Rummagene_transcription_factors
											Enrichr (as used in Mulvey 2024)	No	LC	Male vs Female	either	GTF3A	0.0672187	0.25214	1.16548	0.404464	TLE5, HSPA5, NR4A1, STMN1, ACTG1, MORF4L1, RTN4, HMGN2, ATP5F1A, ATN1, SLC7A5, UBL5, SSNA1, PIM3, WDR6, U2AF2, SET, ITM2B, EGR1, LAMTOR5, PFN1, SNRPD1, POLR2A, PGK1, UBALD2, SF1, UBE2S, RPL38, TIAL1, CBX3, EIF4G2, CTDNEP1, CALR, CIAO2B, LARP1, EIF1, CFL1, ACTB, CDKN1B, FTH1, RBM42, GNAS, SERP1, VGF, HSP90B1, HMGB2, CYCS, WNK1, TRIM28, B2M, UBXN6, PRDX1, SPTBN1, ARF6	144	0.0240361	PMC8758144-elife-74272-supp3.xlsx-AP2_REP1-GeneName_GTF3A_Rummagene_transcription_factors
											Enrichr (as used in Mulvey 2024)	No	LC	Male vs Female	either	GTF3A	0.223316	0.542486	1.08636	0.378887	HSPA5, NR4A1, STMN1, ATP5PF, MORF4L1, HMGN2, ATP5F1A, RAN, SLC7A5, UBL5, PIM3, U2AF2, SET, EGR1, RPS16, LAMTOR5, SNRPD1, UBALD2, SF1, UBE2S, RPL38, CBX3, EIF4G2, ZNF316, CTDNEP1, LARP1, EIF1, CFL1, YWHAZ, ACTB, PABPN1, CSK, DDX39B, RRAGA, RBM42, CAB39, GNAS, VGF, IER2, ARMCX3, HMGB2, TRIM28, B2M, UBXN6, PRDX1	129	0.0120326	PMC8758144-elife-74272-supp3.xlsx-AP2_REP2-GeneName_GTF3A_Rummagene_transcription_factors
											Enrichr (as used in Mulvey 2024)	No	LC	Male vs Female	either	MEF2D	0.00533989	0.0368845	1.19812	0.404366	CD74, HLA-DRA, LAPTM5, CX3CR1, CSF1R, CYBA, HSPA5, RRAGB, PRDX5, SEC11C, RNASET2, ALCAM, PRCP, DPYSL2, RUSC2, FKBP2, PINK1, NCS1, PGM1, ASRGL1, CKB, ZNF703, HLA-B, VAT1, FAM110B, MRPL33, IRS2, KCTD12, DEPP1, ZFP36, SLC2A3, KLF2, NLRP1, NMB, CCND2, COL18A1, BTG2, MPC1, SMYD3, GGH, HLA-C, EGR1, STX1B, MORN2, GADD45A, PCBP3, RHOBTB2, TSPOAP1, TM7SF3, NAT8L, BEGAIN, SRGN, VAT1L, PDIA3, TMEM38A, CD9, ENPP2, HYOU1, CSPG4, PAPSS1, CEP170B, SYNJ2, FADS3, RPN2, ID1, QSOX1, DTNA, GLRX, TUBA4A, CALR, KCTD17, CNIH4, CDK2AP2, PLA2G4C, GLB1, POU2F2, RFX2, PMP22, RNF175, GAS2L1, SORT1, PDIA6, VCAN, THBS4, NQO2, ANXA2, ZDHHC3, AGT, CAMK2D, PDE4B, DMXL2, FLOT2, CD44, GM2A, MAGEF1, SCPEP1, GAS6, RNASE1, PLXNA1, HSP90B1, CD47, SCAMP5, ABI2, NDRG2, GPRIN1, GBE1, ROGDI	321	0.0881384	PMC8759131-advancesADV2021004469-suppl2.xlsx-Table_S1-Supplementary_Table_1_Differentially_Expressed_Genes_Post_Knockout_Of_MEF2D_In_MOLM-13_AML_Cells_MEF2D_Rummagene_transcription_factors
											Enrichr (as used in Mulvey 2024)	No	LC	Male vs Female	either	PHF21A	0.914162	1	0.902745	0.303439	DNAJA1, HSPA8, HACD3, ATOX1, CLTC, ATP5F1A, NDUFA10, MAP2K2, SLC25A5, ANKRD52, RPTOR, SSR4, PSMC1, VDAC2, HSF1, ACTR2, PRR12, CTBP1, TAF7, TUBB4A, IRS2, CARM1, WDR6, INPP5F, AP1M1, FLII, RPS21, AMOT, IARS2, ATP5F1C, SNRPD1, TMUB1, PPP5C, CHD8, SLC16A1, RTCB, ATXN10, TECR, BRD4, GCAT, USO1, DRG2, MAGED1, RPL38, TBC1D15, ARHGEF2, XPOT, HDAC5, GOLGA3, LONP1, SALL2, KPNB1, DCTN2, MYCBP2, ADD1, BAP1, KDM1A, SIN3B, FLNA, CHD9, UBR4, ACACA, CLUH, ZEB2, ERAL1, EPS15L1, AAMP, NUP62, RPL23, POLR2B, CDK5, AHNAK, RNF40, DVL3, FARSA, BCR, TUBB4B, ZMYND8, RPS27, POLRMT, ATP1A1, SNX2, PLEC, PUM1, AKAP1, NCLN, PMPCB, HMG20A, TRIP6, UBR5, CRKL, FXR2, RAPH1, SLC25A11, SLC25A13, TASOR2, ATXN2, ATP2B1, CHD7, MTHFD1, HECTD1, RPS11, TUBB2B, ATG2B, DDHD1, RPS15A, PEX14, KTN1, ANKS1A, RAI14, PSMC4, PPP6R1, LRRC49, RAF1, TNRC6A	376	0.00197705	PMC8763317-MO-018-D1MO00236H-s002.xlsx-PHF21A_S0_1-Gene_Names_PHF21A_Rummagene_transcription_factors
											Enrichr (as used in Mulvey 2024)	No	LC	Male vs Female	either	PHF21A	0.899322	1	0.901701	0.304408	HSPA8, HACD3, ATOX1, ATP5F1A, NDUFA10, MAP2K2, ANKRD52, RPTOR, SSR4, HSF1, ACTR2, PRR12, CTBP1, TAF7, TUBB4A, IRS2, CARM1, WDR6, INPP5F, AP1M1, FLII, RPS21, AMOT, IARS2, ATP5F1C, SNRPD1, TMUB1, PPP5C, CHD8, SLC16A1, TECR, BRD4, GCAT, USO1, DRG2, MAGED1, RPL38, TBC1D15, ARHGEF2, XPOT, HDAC5, GOLGA3, LONP1, SALL2, KPNB1, DCTN2, MYCBP2, ADD1, BAP1, KDM1A, SIN3B, FLNA, CHD9, UBR4, ACACA, CLUH, ZEB2, ERAL1, AAMP, NUP62, RPL23, AHNAK, RNF40, DVL3, FARSA, BCR, TUBB4B, ZMYND8, POLRMT, ATP1A1, SNX2, PLEC, AKAP1, PMPCB, HMG20A, TRIP6, UBR5, CRKL, FXR2, SLC25A11, SLC25A13, TASOR2, ATP2B1, CHD7, MTHFD1, HECTD1, RPS11, ATG2B, DDHD1, RPS15A, PEX14, KTN1, RAI14, PSMC4, PPP6R1, LRRC49, RAF1, TNRC6A	318	0.00215874	PMC8763317-MO-018-D1MO00236H-s002.xlsx-PHF21A_S0_2-Gene_Names_PHF21A_Rummagene_transcription_factors
											Enrichr (as used in Mulvey 2024)	No	LC	Male vs Female	either	KLF6	0.99544	1	0.831377	0.278406	PNMA3, OXR1, GABARAPL2, CYFIP1, SH3KBP1, RAN, ZDHHC8, NXPH1, ANKRD39, CAMSAP2, CBR1, CNR1, IL13RA1, NRCAM, SMYD3, COTL1, DGCR2, ANKRD35, RPL9, XIAP, RPA3, MAP4, YWHAE, AMOT, KIF1A, TJP2, SEC23B, ST18, AK3, SCCPDH, MED15, SLC16A1, CNTNAP4, CLCC1, CABIN1, VAT1L, SYN1, ZFX, MAGED1, TMEM127, CD9, NSDHL, GABRA3, ALDH1L1, NKAP, NIPA1, THBS2, STARD7, CFL2, SRRM3, PTPRM, USP8, ARMCX1, TECPR2, PDE8A, DNAJC15, TMEM35A, ACACA, ABAT, PLCB1, MSH2, BTRC, PMP22, WHRN, NLGN4X, SEMA4F, ASB13, IGSF1, SLC43A2, BCR, AKR1A1, DLG3, CASK, PTPRN2, TRAPPC12, MPHOSPH8, RPL36A, SEMA5A, KBTBD11, RRM1, AGPAT5, CREM, ARHGEF4, ARVCF, DNER, HS6ST3, PDE1C, CALN1, USP7, MRPL1, SUMF2, SNX25, ADAMTS2, DPCD, RYR3, FLYWCH1, TBC1D22A, DYNC2H1, LUZP2, UBR5, TANGO2, CDK14, CRKL, TASOR2, P2RX6, CMPK1, PSD3, TUSC3, MCF2L, SGSM1, CTNNA3, PI4KA, RAB9A, MTMR10, PRRG1, METTL9, C1GALT1, ASAP1, FIBIN, SLC5A7, RAI14, CD99L2, STEAP2, ARMT1, RAF1, DOCK1, IDS, PRKCZ, GSTP1, DGKB, NFKBIA, GLOD4, FAN1, TIMM22, NLGN1, CACHD1, NCOR1, CTTNBP2, CHM, PLCB4, RANBP1, GRK3, NIPSNAP2, MT1G, AIFM3, CLDN12, INSR, CHORDC1, SLC12A6, UMAD1, RPF2, TWSG1, CNTNAP2, HOMER1, PNPT1, CERK, FH, WWOX, PACSIN2, RAB5A, SYNRG, CLDN10, MTX2, SCN7A, CUL5, CLPTM1L, PITPNA, ABR, VPS53, GALNT11, NUDT10, ATP7A, MRAP2, GPR173, SLC24A2, TACR1, HNRNPH2, ZNF331, LNPEP, ALDH2, DAP, ANKS1B, UBE2A, STRN, EIPR1, MAGED2, AFF1, ADCY2, CAP2, VPS13D, RNF216, GPHN, ANOS1	445	0.000436677	PMC8766486-42003_2021_2990_MOESM3_ESM.xlsx-ST12-Unnamed_8_KLF6_Rummagene_transcription_factors
											Enrichr (as used in Mulvey 2024)	No	LC	Male vs Female	either	ST18	0.99952	1	0.667533	0.230966	SNRPN, CYFIP1, MFSD1, ARPP19, ARRB1, SMYD3, ANKRD35, BTBD9, TAFA2, TRAP1, VAT1L, ACYP2, CAPZB, MZT2B, KLHL1, ALDH1L1, NEIL2, NIPA1, PEX11B, EHD3, MSH2, PMP22, NREP, DOCK4, RABGAP1L, FLYWCH1, TBC1D22A, DYNC2H1, TANGO2, ABCA1, TUSC3, SERINC5, METTL9, FIBIN, DGKB, TTC39B, NQO1, SEC14L5, CCDC91, RBM8A, NBAS, PLA2G6, NTAN1, WWOX, RPS9, VPS53, NEGR1, LYRM4, NIPA2, COMMD1, UNC13C, MGAT4C, ANKS1B, RNF216, LARGE1, AGAP1, SLCO1A2, RBFOX3, CNTN6	154	0.000141387	PMC8766486-42003_2021_2990_MOESM3_ESM.xlsx-ST18-Supplementary_Data_18_Gene_Burden_For_Deletions_By_Subtype_ST18_Rummagene_transcription_factors
											Enrichr (as used in Mulvey 2024)	No	LC	Male vs Female	either	TFE3	0.849143	0.993368	0.907939	0.309494	NR4A1, MAF, ZBED1, NME2, NR2F2, FOS, JUNB, GATA3, HSF1, JUND, MEIS2, CTBP1, TAF7, RAC3, MAFG, ZFP36, STAT5B, ARRB1, CEBPD, EPAS1, EGR1, UBTF, FOXP1, CHD8, EGLN2, MTA1, MNT, BRD4, ZFX, CBX1, NR1H2, KAT2A, NONO, HEXIM1, CBX3, KDM1A, SIN3B, MAFK, STAT1, AFF4, HES1, ZEB2, KLF9, ZMYND11, BRD2, POU2F2, RFX2, ASXL1, CEBPB, CREM, MEF2C, CAVIN1, USP7, EBF1, PYGO2, SMARCC1, BCL6, TRIM28, HIF1A, CHD7, EZH1, BRF1, ZBTB7A, TCF12, TARDBP, ZMIZ1, MAZ, TAF3, MBD2, NR2F6, NFKBIA, TRIM24, NCOR1, GLYR1, ZEB1, LMO2, CEBPZ, MTA3, KMT2B, ZNF24, SUZ12, TOP1, ELL2, CBX4, FANCL, SSRP1, HDAC6, CEBPG, SREBF2, CSNK2A1, CREB3, HDAC3, SREBF1, CHD4, IRF9, CCNT2, NBN, JUN, L3MBTL2, ZNF644, FOXK2, TBL1XR1, ZKSCAN1, CXXC4, MIER1, DPF2, PIAS1, NSD2, NFE2L1, ADNP	231	0.00271946	PMC8766893-NAN-48-0-s004.xlsx-TFEA_ChIP_Results-TF_TFE3_Rummagene_transcription_factors
											Enrichr (as used in Mulvey 2024)	No	LC	Male vs Female	either	AR	0.0646587	0.245208	1.2902	0.488934	NEDD8, RPL26, PRDX4, FKBP4, EIF4H, GTF2I, PFN1, HSD17B4, RPS27A, IMPDH2, RNF40, DDX39B, ALDH18A1, HMGB1, SMARCC1	36	0.024541	PMC8770127-41586_2021_4246_MOESM14_ESM.xlsx-Extended_Figure_5d-AR_Interactome_AR_Rummagene_transcription_factors
											Enrichr (as used in Mulvey 2024)	No	LC	Male vs Female	either	NR1H2	0.626007	0.898449	0.954924	0.339862	COPS4, POLR2H, ELOC, POLR2K, SLC30A9, PRPF19, RPA3, COPS5, POLR2A, UBC, SUMO3, RBX1, COPS7A, INO80E, UBE2I, ELOB, RPS27A, CUL4B, ACTB, POLR2B, RPA1, GPS1, HMGB1, COPS6, USP7, XPC, SUMO2, TFPT, LIG4, GTF2H1, UBE2N, GTF2H5, PCNA, FAN1, RPA2, CUL3, RAD23A, COPS2, CETN2, CUL5, POLD2, COMMD1, MCRS1, ERCC5, XPA, ERCC1, PIAS1, PARP2	87	0.00498692	PMC8785952-Table_2.Xlsx-2_NER-NER_NR1H2_Rummagene_transcription_factors
											Enrichr (as used in Mulvey 2024)	No	LC	Male vs Female	either	MEF2A	0.798124	0.975141	0.930634	0.315503	AQP1, BNIP3, NR4A1, MRPS23, GABARAPL2, FOS, PER1, DCTN1, CCN2, CKB, NELL2, SPTB, FGF12, SH3GLB2, RPA3, CACNB1, MBNL2, SLC32A1, FOXP1, RIPOR1, RIMS2, FBXW11, ALDOA, HCFC1R1, SLC44A1, TIMP2, NAT8L, RTBDN, SCN3A, HS6ST2, TRIM8, GABRB2, MFGE8, TMEM127, SLC7A1, CD24, THBS2, CFL2, MYO9A, MGST3, HES1, CPEB4, GIT1, TUBA4A, KRT222, CNTN1, DPP10, ELAVL4, SLC25A4, PCBP2, AHNAK, NREP, CASK, DYRK1B, KLHDC8B, ARAP2, EFHD1, ZBTB18, SMARCA1, NRXN3, S1PR1, MGAT3, ESAM, ARHGEF37, TRIB2, MEF2C, AKAP1, NDRG2, TPM3, EMB, SIK2, TPM2, ANKMY2, RHOQ, THAP12, ADCYAP1, ELMO2, TRAK2, CELF4, SLC12A5, JAZF1, INPP4A, PALLD, RGS3, ARHGAP26, PDE6D, KTN1, RUNDC1, AAK1, RFX4, CSDE1, SIPA1L1, PVALB, NCOR1, ATP2B4, ABLIM1, NDUFAF3, NBEA, SUPT4H1, RASGEF1B, DTNB, CUL3, ASPH, DBNDD2, RHOB, CCDC91	275	0.00324487	PMC8803621-mmc6.xlsx-Sup_Fig5A_Genes_list-Genes_With_Following_MEF2_Motifs_Around_Their_TSS_CTAWWWATA_RSRFC4_Q2_MEF2_Q6_01_MEF2_03_MEF2_02_RSRFC4_Q2_From_GSEA_MEF2A_Rummagene_transcription_factors
											Enrichr (as used in Mulvey 2024)	No	LC	Male vs Female	either	AR	0.0857783	0.296676	1.12326	0.383115	LAPTM5, ATP5IF1, NPEPPS, PLBD2, TMEM63B, PRXL2B, MAPRE3, PTMS, MAP2K2, TCEA2, SLC7A5, NACC1, CMIP, FKBP4, PLPPR2, CARM1, U2AF2, TGM2, APC2, SLC25A23, ZBTB44, UBQLN4, ARHGDIB, EGR1, CDC42BPB, RIPOR1, TBC1D10B, MROH1, NPRL3, SNCG, MED15, CSRP1, EHD2, GTPBP6, ZCCHC3, LRRC41, IQSEC1, MFGE8, TMEM127, SCD, MCFD2, CAPZB, GOLGA3, CEP170B, IGSF8, KANSL1, NDUFB9, UBE2H, CALR, LARP1, MGRN1, ABCA7, PRKACA, API5, CREG1, CSK, DVL3, SYVN1, MRPL20, TAPBP, ANXA2, RAI1, TPD52L2, G6PC3, EMC10, SLC9A1, PRAF2, CALM3, B4GALNT1, GAS6, CSF1, PYGO2, DAZAP2, NDRG2, TMEM214, SLC25A44, PRR13, NRSN2, CHERP, MEF2D, RHBDD2, ZBTB7A, TXN2, RNF26, PPP1R9B, ZMIZ1, CTDSPL, IDS, DMTN, TMEM184B, SLC2A4RG, ATP2B4, PAFAH1B2, STRN4, NFIA	227	0.0210644	PMC8812561-pnas.2110428119.sd11.xlsx-Sheet1-The_Overlapping_Genes_Of_LCDR_KD_RNA-seq_hnRNP_K_KD_RNA-seq_hnRNP_K_RIP-seq_And_eCLIP-seq_AR_Rummagene_transcription_factors
											Enrichr (as used in Mulvey 2024)	No	LC	Male vs Female	either	ZNF32	0.812904	0.98162	0.83882	0.315123	MAFG, ULK3, FNDC4, SLC25A12, SAFB, FAM107B, PIGX, NSG1, RAPGEF1, NDUFA13, KIF3A, USP53, FNIP1, HSD17B12, ANAPC5, RAPGEF3, ZDBF2, PISD, AIG1, RAB3C, FBXO34	40	0.0030953	PMC8814143-41419_2022_4530_MOESM12_ESM.xlsx-down_ZNF32_Vs_Vector-Unnamed_1_ZNF32_Rummagene_transcription_factors
											Enrichr (as used in Mulvey 2024)	No	LC	Male vs Female	either	ZNF32	0.660387	0.915767	0.93217	0.340743	RNASET2, TMBIM4, PEX6, CNR1, VPS4A, HSPA4, GNG11, CEND1, TMEM63C, CDC123, TACC1, KBTBD11, RRM1, THY1, SELENOS, FXYD6, TFPT, PALLD, SMAP2, SLC2A4RG, DNM1, SMPD1, CFAP97	57	0.00462683	PMC8814143-41419_2022_4530_MOESM12_ESM.xlsx-up_ZNF32_Vs_Vector-Unnamed_1_ZNF32_Rummagene_transcription_factors
											Enrichr (as used in Mulvey 2024)	No	LC	Male vs Female	either	KMT2A	0.406432	0.743414	1.04942	0.42096	NPM1, MCL1, ELOC	20	0.00779712	PMC8829568-Table1.DOCX-0-KMT2A_KMT2A_Rummagene_transcription_factors
											Enrichr (as used in Mulvey 2024)	No	LC	Male vs Female	either	ZUP1	0.798424	0.975141	0.791551	0.325503	USP22, BAP1, USP8, USP7, PSMD14, CYLD, USP1	16	0.00324185	PMC8834042-cells-11-00556.nxml--DUB_ZUP1_Rummagene_transcription_factors
											Enrichr (as used in Mulvey 2024)	No	LC	Male vs Female	either	NRF1	0.00587988	0.0398158	1.27368	0.440691	SLC25A6, RPL41, NDUFC2, PSMA1, SYNPO, HSPE1, PTMS, MAP3K12, SH3KBP1, NDUFS5, SLC2A3, ARPP19, MRPS26, KHDRBS3, BTG2, KCTD20, SNX16, GADD45A, GSN, SGTB, ALDOA, YWHAQ, VAT1L, PODXL, NDUFAF2, SULT1A1, ZFX, GSKIP, ARHGEF2, HDAC5, NAA50, GMFB, RPL17, IGFBP5, STARD7, PTPRM, HES1, MCM3AP, GOLGA8B, EID2, CRYAB, ANLN, CNTN1, CPNE3, BRD2, USP32, CCNC, SNX22, ZMYND8, CLU, FARSB, SERP1, FN1, MAOA, DOCK5, FHL1, RPL23A, SLC38A2, ELMO1, NDRG2, FLYWCH1, KIAA0232, CYSTM1, ATXN2, DBI, LETM1, CMPK1, PDE2A, EIF3J, ARHGAP26, RPS15A, MTMR10	154	0.0839638	PMC8850648-Table11.xlsx-KS-DEGs_Vs_Liu_Et_Al_2019-Are_Listed_The_239_DEGs_In_Common_Between_The_Current_Study_And_The_Published_RNAseq_Data_Of_NRF1_Overexpression_In_Human_Cells_Liu_Et_Al_2019_NRF1_Rummagene_transcription_factors
											Enrichr (as used in Mulvey 2024)	No	LC	Male vs Female	either	DDIT3	0.0380792	0.171475	1.11913	0.374857	RPS4Y1, DDX3Y, USP9Y, CD74, HLA-DRA, HLA-DRB1, HLA-DPA1, ITGB2, CSF1R, TUBB2A, NR4A1, MOAP1, SPP1, LIPA, OXR1, EML2, HLA-DQB1, GDI1, COX5A, SCG5, KIT, ISCU, ASRGL1, KIF1C, VAT1, HTRA1, TUBB4A, SPOCK1, PLPPR2, CADPS2, RTN1, FGF12, BEX2, BTG2, TUSC2, NRCAM, TGM2, WDR18, SNX16, MED10, EPAS1, TMC6, TSC22D3, EBNA1BP2, CAPG, PFN1, MAP1LC3B, ST8SIA1, ITGA4, PPP5C, KLHL13, SLC44A1, SCCPDH, MGMT, SRGN, VAT1L, FLT1, GCAT, FAHD2B, RPS19BP1, RIN2, SLC25A39, ARHGEF2, TOLLIP, INTS1, PCBP4, HSPA2, CSPG4, THBS2, RAB27B, DESI1, ID1, QSOX1, CELF2, GLRX, ZEB2, HHIP, KLF9, SLC25A37, RASA1, LRP12, WHRN, SLC25A4, SLC25A25, SUSD1, NCBP2AS2, VCAN, CDH4, NREP, FAM174A, PTPN12, TCN2, CLU, SEMA5A, KLHDC8B, BCAR1, IFI6, IGFBP7, SMIM14, FN1, MAOA, CD44, PFDN1, SLC35F6, GALNT16, EMC10, NRXN3, SEC23A, APOL2, TRIB2, TNS3, BDH1, RNASE1, CSF1, PLXNA1, CORO1B, ARL16, NCAM1, GBE1, NRP2, POLR3H, CYSTM1, TBCB, BCL6, LETM1, DENND11, IFNGR1, ATP2B1, AMIGO2	440	0.0324317	PMC8851354-Table_2.xlsx-Genes_Reg_By_FUS-DDIT3-Supplementary_Table_2_Genes_Significantly_Regulated_By_FUS-DDIT3_Expression_In_HT1080_Cells_Adjusted_P-Value_0_05_And_Log2_Fold_Change_1_Or_-1_DDIT3_Rummagene_transcription_factors
											Enrichr (as used in Mulvey 2024)	No	LC	Male vs Female	either	DDIT3	0.174297	0.467524	1.07235	0.362075	RPS4Y1, DDX3Y, ITGB2, CSF1R, NR4A1, MOAP1, SPP1, LIPA, OXR1, EML2, COX5A, SCG5, KIT, ISCU, VAT1, HTRA1, SPOCK1, RTN1, FGF12, BEX2, NRCAM, TGM2, SNX16, MED10, EPAS1, TMC6, TSC22D3, CAPG, PFN1, ST8SIA1, ITGA4, SLC44A1, SCCPDH, SRGN, VAT1L, FLT1, RPS19BP1, RIN2, ARHGEF2, TOLLIP, CSPG4, THBS2, RAB27B, DESI1, ID1, QSOX1, GLRX, ZEB2, KLF9, SLC25A37, RASA1, LRP12, WHRN, SLC25A25, SUSD1, VCAN, CDH4, NREP, FAM174A, PTPN12, CLU, SEMA5A, BCAR1, IFI6, IGFBP7, SMIM14, FN1, MAOA, CD44, PFDN1, SLC35F6, GALNT16, NRXN3, SEC23A, APOL2, TRIB2, TNS3, BDH1, CSF1, CORO1B, NCAM1, GBE1, NRP2, POLR3H, CYSTM1, TBCB, BCL6, IFNGR1, ATP2B1, AMIGO2, HIF1A, MCF2L, HMOX2, ARMCX2	316	0.0140432	PMC8851354-Table_5.xlsx-FUS-DDIT3_Reg_FD-bound-Supplementary_Table_5_Genes_Regulated_By_FUS-DDIT3_That_Are_FUS-DDIT3_Targets_In_MLS_402-91_Cells_DDIT3_Rummagene_transcription_factors
											Enrichr (as used in Mulvey 2024)	No	LC	Male vs Female	either	DDIT3	0.0910782	0.309597	1.23869	0.463481	CSF1R, EML2, ISCU, TGM2, TMC6, SLC44A1, SCCPDH, CSPG4, RAB27B, FN1, CD44, BDH1, CORO1B, POLR3H, TBCB	42	0.020383	PMC8851354-Table_5.xlsx-FUS-DDIT3_Ruxo_Reg_FD-bound-Supplementary_Table_5_Genes_Regulated_By_Both_FUS-DDIT3_And_Ruxolitinib_That_Are_FUS-DDIT3_Targets_In_MLS_402-91_Cells_DDIT3_Rummagene_transcription_factors
											Enrichr (as used in Mulvey 2024)	No	LC	Male vs Female	either	DDIT3	0.142357	0.416981	1.06864	0.357189	CSF1R, ATP5MG, DUSP1, CLTC, NEDD8, NCS1, NDUFA12, EML2, PCMT1, MADD, POMP, PER1, CACYBP, RPTOR, ISCU, CCN2, RCN2, CAMSAP2, EEF1A1, INPP5F, NLRP1, SET, SNRPE, ITM2B, COTL1, INF2, TGM2, ITPK1, ZBTB44, TKT, PSMD3, PRPF19, DOHH, MAP4, MCRIP2, ARHGDIB, HLA-C, TMC6, ATP5MF, DGKZ, FASTK, GADD45B, ITGB1BP1, ADAR, SNX3, OGDH, GSN, MROH1, SKP1, PPIF, CCN1, SLC44A1, SCCPDH, RHOBTB2, CHD8, EHD2, UBE2D2, MTA1, PVR, DDRGK1, ANAPC11, TNFRSF21, LSM3, AHNAK2, SPTAN1, SNX4, UBE2J2, PNPLA6, USP20, QDPR, CLCN6, CAPZB, MVK, TRPC4AP, HYOU1, CSPG4, PREX1, SSH1, ALDH1L1, MYCBP2, NRDE2, SHISA4, ITGA3, RAB27B, PHYHIP, FAM174C, ERH, TECPR2, SERPINE2, MARCKSL1, MCUR1, RNASEH2B, UBR4, CLUH, HOMER3, DOCK9, RP9, UBE2H, CALR, LARP1, MGRN1, GTF3C6, CNIH4, COMMD7, EEF2, PLA2G4C, HYAL2, RGMB, POMGNT2, GLRX2, PHF1, AHNAK, PABPN1, RNF40, RFK, DLG3, ABL2, TMEM14A, RRAGA, MED24, MSI2, MYH9, GNB2, TMED2, SERP1, FN1, CD44, GM2A, TSPAN3, SRI, POLRMT, POLG, PYGB, FHL1, MAP3K9, FAXDC2, BDH1, DAPK3, IER2, NOL7, VPS51, RABGAP1L, CORO1B, CD47, JAK1, NCLN, TBC1D22A, TRIP6, POLR3H, EMB, CRKL, CAMTA1, CLASP1, TBCB, URB1, WNK1, TRAK2, PSD3, SRD5A3	486	0.0158368	PMC8851354-Table_5.xlsx-Ruxolitinib_Reg_FD-bound-Supplementary_Table_5_Genes_Regulated_By_Ruxolitinib_That_Are_FUS-DDIT3_Targets_In_MLS_402-91_Cells_DDIT3_Rummagene_transcription_factors
											Enrichr (as used in Mulvey 2024)	No	LC	Male vs Female	either	STAT3	0.307114	0.649431	1.04925	0.361301	DUSP1, EML2, PCMT1, PER1, CCN2, EEF1A1, INPP5F, SNRPE, ITM2B, TGM2, DGCR2, TKT, GADD45B, ADAR, GSN, MTPN, PPIF, SCCPDH, RHOBTB2, LSM3, AHNAK2, UBE2J2, SSH1, MYCBP2, RAB27B, SERPINE2, DOCK9, UBE2H, PLA2G4C, RGMB, SDF4, TFG, DLG3, ABL2, MSI2, MYH9, GNB2, FN1, CD44, TSPAN3, SRI, POLG, PYGB, FHL1, MAP3K9, DAPK3, IER2, VPS51, PLXNA1, JAK1, TBC1D22A, EMB, CRKL, EXTL3, CAMTA1, TBCB, TRAK2, PSD3, SRD5A3, ANK2, CALB2, REPS2, MTRF1L, TRIO, KCNAB2, NFKBIA, ATP2B4, APP, BAD, SPAG9, DTNB, PPP1R15B	174	0.00969116	PMC8851354-Table_6.xlsx-Ruxolitinib_Reg_STAT3-bound-Supplementary_Table_6_Genes_Regulated_By_Ruxolitinib_That_Are_STAT3_Targets_In_At_Least_Two_Cell_Lines_STAT3_Rummagene_transcription_factors
											Enrichr (as used in Mulvey 2024)	No	LC	Male vs Female	either	PPARA	0.710926	0.941713	0.909818	0.332573	ATP5IF1, LDHB, FOS, NRAS, SCD, HSD17B4, ACACA, STK25, BRD2, LMTK3, AGT, CREM, PEX5L, KDM3B, BCL6, DBP, NFKBIA, NCOR1, MAP4K4, INSR, RPL11, ACOX1, TACR1, SREBF2, SREBF1, ADIPOR2, PPARA, PHYH, TFAM, UPP1, PLAA, RPS19, CD82, CRTC3, ACSL3, POR, PKM	57	0.00411418	PMC8853518-pcbi.1009800.s006.xlsx-M_Fatty_Acid_PPAR-Unnamed_0_PPARA_Rummagene_transcription_factors
											Enrichr (as used in Mulvey 2024)	No	LC	Male vs Female	either	PPARA	0.826463	0.985186	0.770765	0.314744	MIF, ECHS1, CYCS, HSD17B11, DDX23, HSPB8, TAF6, NUDT2, ALDH3A2, ACAA2, EXOC3, RAB4B	17	0.00295647	PMC8853518-pcbi.1009800.s007.xlsx-M_Fatty_Acid_PPAR-Unnamed_4_PPARA_Rummagene_transcription_factors
											Enrichr (as used in Mulvey 2024)	No	LC	Male vs Female	either	SOX2	0.540549	0.844487	0.992758	0.331655	NR4A1, ACTR10, PINK1, NR2F2, GDI1, RBFOX2, SEC61A1, ZDHHC8, SLC7A5, KIF1C, CKB, NACC1, APBA1, SMARCD3, HTATSF1, PCYT2, ORAI2, POLR2H, C1QL1, SET, ARRB1, TNK2, CCND2, GNAO1, COTL1, KCNK9, SH3GLB2, CELF5, DRD2, RAP1GDS1, ZYG11B, UBTF, FOXP1, RIPOR1, TJP2, VSNL1, PALM, PIGQ, KCNK3, GLUD1, TBC1D10B, C2CD4C, TESK1, PPIF, KCNQ2, NSMF, RPS6KA3, RPS29, ZDHHC5, EGLN2, ACAP3, PODXL, TMEM38A, FAM131B, AHNAK2, RAB40C, TMCC2, PNCK, DIPK1B, CBX6, IQSEC2, SF1, QDPR, GRK6, SCN1B, AMFR, CD24, WASF3, STIM1, RAP1GAP, PCBP4, CEP170B, CSNK1E, JADE1, GLRB, NIPA1, CBX3, ADD1, NXPH4, MYRIP, DPF1, PTPRM, NCAM2, FGFR2, RNF152, ELOB, CELF2, SNX12, HES1, SNX30, CLUH, HOMER3, RP9, LINGO1, PRKACA, RNF208, TTYH3, SSU72, CSK, DVL3, NREP, THBS4, DYNLL2, PTPN12, CASK, NT5DC2, TMEFF1, RAPGEF5, PTPRN2, METRN, TACC1, THRA, BCAR1, CDC34, ARAP2, NECAB3, GNB2, SH3BP2, ECHS1, DENND5B, RHOT1, DOCK5, PGAM5, RAB15, SYT12, CSNK1G2, FOXJ3, FHL1, TOX2, MAP3K9, PEX5L, GAS6, PLEC, NOVA2, TBC1D14, GRIN2C, CNTFR, SLC16A3, FAM222A, SLC4A3, NYAP1, SCAMP5, TUB, RGS17, AMIGO1, MYRF, AATK, GPRIN1, SRRM4, ZMIZ2, LUZP2, RGS11, ST6GALNAC6, GALNT10, AMIGO2, CELF4, PDE2A, PARVB, NADK2, PCSK2, NUDT14, CAMK2N2, ST3GAL4, SPTBN4, LPIN1, SLC8A1, RBBP7, NPTX1, ZMIZ1, RAP1GAP2, MSL3, TMEM59L, SAMD4B, DMTN, SYNGR1, NENF, PIP4K2A, VOPP1, CERS1, TMEM132A, STRN4, NFIA, DBN1, ABLIM1, KLF15, UBL4A, AP2A2, PIGZ, ACVR1B, PRKAR2B, ZCCHC24, GAREM2, SPAG9, NIPSNAP2, DTNB, UBE2Q1, BRI3, ECEL1, ANKRD13D, TEX261, WDR5, RAB22A, WWC1, TP53BP2, CGREF1, CERK, NDRG1, CPM, PID1, MTURN, RHBDL1, KMT2B, ADD2, TMEM54, ZMYM2, CHST8, PKN1, VEZF1, KCTD6, ZSWIM6, PGAM1, PITPNA, CBX4, PACS2, PTOV1, ADAM11, MEGF8, GTDC1, PRDM2, INPPL1, PRKAG2, LCOR, FHOD3, PURB, NADK, RAB26, KCNIP4, LPCAT4, TMEM151A, ABL1, SREBF1, TTLL12, GOLM1, ANKS1B, SEMA7A	499	0.00594831	PMC8858874-NIHMS1764275-supplement-Supplemental_Table_2.xlsx-R1_SOX2_Bound_Genes_5000Bp_6-9--Gene_Name_SOX2_Rummagene_transcription_factors
											Enrichr (as used in Mulvey 2024)	No	LC	Male vs Female	either	SOX2	0.52129	0.833397	0.995705	0.332621	NR4A1, ACTR10, PINK1, NR2F2, GDI1, RBFOX2, SEC61A1, ZDHHC8, SLC7A5, KIF1C, CKB, NACC1, APBA1, SMARCD3, HTATSF1, PCYT2, ORAI2, POLR2H, C1QL1, SET, ARRB1, TNK2, CCND2, GNAO1, COTL1, KCNK9, SH3GLB2, CELF5, DRD2, RAP1GDS1, ZYG11B, UBTF, FOXP1, RIPOR1, TJP2, VSNL1, PALM, PIGQ, KCNK3, GLUD1, TBC1D10B, C2CD4C, TESK1, PPIF, KCNQ2, NSMF, RPS6KA3, RPS29, ZDHHC5, EGLN2, PWWP3A, ACAP3, PODXL, TMEM38A, FAM131B, AHNAK2, RAB40C, TMCC2, PNCK, DIPK1B, CBX6, IQSEC2, SF1, QDPR, GRK6, SCN1B, AMFR, CD24, WASF3, STIM1, RAP1GAP, PCBP4, CEP170B, CSNK1E, JADE1, GLRB, NIPA1, CBX3, ADD1, NXPH4, MYRIP, DPF1, PTPRM, NCAM2, FGFR2, RNF152, ELOB, CELF2, SNX12, HES1, SNX30, CLUH, HOMER3, RP9, LINGO1, PRKACA, RNF208, TTYH3, SSU72, CSK, DVL3, NREP, THBS4, DYNLL2, PTPN12, CASK, NT5DC2, TMEFF1, RAPGEF5, PTPRN2, METRN, TACC1, THRA, BCAR1, CDC34, ARAP2, NECAB3, GNB2, SH3BP2, ECHS1, DENND5B, RHOT1, DOCK5, PGAM5, RAB15, SYT12, CSNK1G2, FOXJ3, FHL1, TOX2, MAP3K9, PEX5L, GAS6, PLEC, NOVA2, TBC1D14, GRIN2C, CNTFR, SLC16A3, FAM222A, SLC4A3, NYAP1, SCAMP5, TUB, RGS17, AMIGO1, MYRF, AATK, GPRIN1, SRRM4, ZMIZ2, LUZP2, RGS11, ST6GALNAC6, GALNT10, AMIGO2, CELF4, PDE2A, PARVB, NADK2, PCSK2, NUDT14, CAMK2N2, ST3GAL4, SPTBN4, LPIN1, SLC8A1, RBBP7, NPTX1, ZMIZ1, RAP1GAP2, MSL3, TMEM59L, SAMD4B, DMTN, SYNGR1, NENF, PIP4K2A, VOPP1, CERS1, TMEM132A, STRN4, NFIA, DBN1, ABLIM1, KLF15, UBL4A, AP2A2, PIGZ, ACVR1B, PRKAR2B, ZCCHC24, GAREM2, SPAG9, NIPSNAP2, DTNB, UBE2Q1, BRI3, ECEL1, ANKRD13D, TEX261, WDR5, RAB22A, WWC1, TP53BP2, CGREF1, CERK, NDRG1, CPM, PID1, MTURN, RHBDL1, KMT2B, ADD2, TMEM54, ZMYM2, CHST8, PKN1, VEZF1, KCTD6, ZSWIM6, PGAM1, PITPNA, CBX4, PACS2, PTOV1, ADAM11, MEGF8, GTDC1, PRDM2, INPPL1, PRKAG2, LCOR, FHOD3, PURB, NADK, RAB26, KCNIP4, LPCAT4, TMEM151A, ABL1, SREBF1, TTLL12, GOLM1, ANKS1B, SEMA7A	500	0.00618285	PMC8858874-NIHMS1764275-supplement-Supplemental_Table_2.xlsx-R1_SOX2_Bound_Genes_5000Bp_6-9--Nearest_Ensembl_SOX2_Rummagene_transcription_factors
											Enrichr (as used in Mulvey 2024)	No	LC	Male vs Female	either	TCF7L2	0.834663	0.987013	0.881329	0.310003	CHD5, CIRBP, CARM1, SLC2A1, DCBLD2, CADM3, EPAS1, FNDC4, NSMF, PADI2, CAPZB, G3BP1, CEND1, TMEM97, ZEB2, HINT3, MAPK8IP1, ACKR1, CDK5, NREP, DOCK4, TACC1, MED24, PLEKHH1, EFHD1, IFI6, GNG3	108	0.00287157	PMC8872993-41380_2021_1274_MOESM5_ESM.xlsx-Table_S7-Supplementary_Table_S7_TCF7L2_Target_Genes_Identified_By_Integration_Of_RNA-seq_And_ChIP-seq_Data_TCF7L2_Rummagene_transcription_factors
											Enrichr (as used in Mulvey 2024)	No	LC	Male vs Female	either	TP53	0.209896	0.524559	1.12815	0.413422	SOD1, HSF1, ZFP36, EPAS1, MAP1LC3B, CISD1, ABCB6, G6PD, ACACA, CRYAB, AKR1C1, ACTB, EIF4A1, SLC3A2, CD44, SRI, GLS2, FBXL5, HSP90B1, EGLN1, HIF1A	55	0.0125181	PMC8883049-Table_4.xlsx-Sheet1-TP53_TP53_Rummagene_transcription_factors
											Enrichr (as used in Mulvey 2024)	No	LC	Male vs Female	either	MAF	0.685766	0.926537	0.944769	0.328507	C3, HLA-DRA, NACA, LIPA, ZFP36L2, HLA-DQB1, CUTA, MADD, CERS5, KLF2, HTT, INTS11, SMG6, PVR, D2HGDH, YIPF2, WFS1, USP8, MGST3, APOE, RPL13, CPNE3, SLC25A37, PPP1R37, CDKN1B, NEURL1, AGT, TNS3, PLEKHM2, RABGAP1L, KIF3A, BRD8, UPF3A, BAG3, ADAM15, MTRF1L, PRRC2A, PAFAH1B2, TMBIM1, HSD17B12, YIF1A, SH2B1, CGREF1, PNPT1, MAP4K5, DDR1, PBXIP1, SYNE1, PHC3, ZNF365, COL6A1, CLPTM1L, ELL2, CCDC186, MN1, MRPS30, SBF2, COA8, TMEM106B	138	0.00436746	PMC8891017-41586_2022_4394_MOESM4_ESM.xlsx-ST6_-_MAF_enrichment-Unnamed_4_MAF_Rummagene_transcription_factors
											Enrichr (as used in Mulvey 2024)	No	LC	Male vs Female	either	SPI1	0.00016211	0.00213548	1.32667	0.451643	C3, CD74, C1QB, HLA-DRA, C1QA, LAPTM5, TYROBP, CHGB, BEX1, HLA-DRB1, HLA-DPA1, ITGB2, AIF1, C1QC, DNM3, SERPINA3, GAD2, SPP1, CA10, HLA-DQB1, SYNPR, SST, SCG3, CD14, NELL2, RTN1, HLA-DPB1, CRTAC1, FGF12, MAST1, ARHGDIB, SLC32A1, SERPINI1, RIMS2, TAFA2, VSNL1, FYB1, SSTR2, SOD2, CAPG, NRSN1, SULT4A1, TSPOAP1, SRGN, OMG, PNCK, GLT1D1, FA2H, CLEC2L, WWTR1, ITGA3, IGFBP5, PHYHIP, CCK, KCNJ3, ERC2, CAMK2A, SVOP, CAMKV, RUNDC3A, CACNG2, KRT222, DPP10, GABRA1, JAKMIP1, ELAVL4, SCN2A, ELFN2, CTSZ, GRM1, HTR2A, GABRD, ANXA2, SYP, GNG3, FN1, CD44, FRRS1L, C1QTNF4, CNTFR, SLC16A3, SLC4A10, SRRM4, GDAP1L1, JPH3, NEXMIF, CELF4, TAGLN3, SLC12A5, PDE2A, NAP1L2, PWWP3B	241	0.518848	PMC8905236-mmc2.xlsx-Table_S10-Table_S10_Differentially_Regulated_Genes_In_SPI1_High_Vs_Low_Group_In_CGGA_GBM_Dataset_SPI1_Rummagene_transcription_factors
											Enrichr (as used in Mulvey 2024)	No	LC	Male vs Female	either	SPI1	1.16926e-09	1.58725e-07	1.79281	0.634082	C3, CD74, C1QB, C1QA, LAPTM5, TYROBP, CX3CR1, ITGB2, AIF1, CSF1R, CYBA, FCER1G, AQP1, RNASET2, APOC2, SERPINA3, SPP1, SYNPO, CD14, KCTD12, DEPP1, ZFP36, PLCG2, GAP43, CEBPD, ARHGDIB, GPX3, FYB1, SOD2, CAPG, MAOB, RARRES2, SRGN, PADI2, PTGDS, ABCA8, CD24, ENPP2	98	0.788187	PMC8905236-mmc2.xlsx-Table_S9-Table_S9_Differentially_Regulated_Genes_In_SPI1_High_Vs_Low_Group_In_TCGA_GBM_Dataset_SPI1_Rummagene_transcription_factors
											Enrichr (as used in Mulvey 2024)	No	LC	Male vs Female	either	ATF6	0.139237	0.411291	1.07993	0.363674	RPL36AL, HSPA5, SEC11C, DNAJC12, LIPA, ODR4, FKBP2, PGM1, EML2, PRDX4, SEC61G, PER1, SEC61A1, SSR4, ARF1, CCN2, SLC7A5, ORAI2, ARG2, CADPS2, IDI1, SLC2A3, CCND2, MPC1, CCNB1IP1, TMEM258, MED10, GOLGA2, MBNL2, B4GALT2, FKBP1A, TJP2, TSC22D3, SEC23B, GOT1, EBNA1BP2, UBA5, HMGCS1, PITPNM1, SPRYD3, CCN1, CLCC1, CSRP1, CANX, PDIA3, COASY, USO1, RBM15B, ARF4, SLC7A1, SCD, NSDHL, ARHGEF2, SSR3, XPOT, MCFD2, LONP1, HYOU1, ACSS1, HSD17B4, WFS1, SLC39A7, SEC13, MMACHC, ATG13, RPN2, MCUR1, GLRX, SARAF, SETD7, EMD, DDIT4, CALR, MIA3, TPT1, CDK2AP2, NANS, SF3B5, CKAP4, SDF4, PPIL1, SLC3A2, PDIA6, FARSA, SYVN1, AKR1A1, PPP1R15A, GCLC, TFG, TMED2, SERP1, OS9, SMIM14, PSMA5, FAM3C, RPN1, ARHGEF37, EDEM3, HABP4, FAM222A, SELENOS, IFRD1, HSP90B1, ARMCX3, SEC61B, RAB1A, SSR2, CYCS, TMEM214, RHOQ, CAMTA1, ARFGAP1, ARFGAP3, RAB3D, MYADM, CCPG1, DNAJB9, REPS2, EHD1, NUCB2, DPM2, ISOC2, TXNDC15, ZNF622, PDXK, BCL2L2, HID1, LMAN2, PSMC4, PRKCZ, LRRC59, TIMM9, SHC1, RPS6KA2, SLC33A1, SLC35B1, KLF15, FAM174B, UBE2O, NHP2, TMBIM1, COPG1, VCP, RAB9B, RABAC1, YIF1A, DHDDS, TMEM50B, OSBPL6, CENPX, ECI2, NDRG1, PIGH, SETX, MAP1B, PACSIN2, SFXN3, SEL1L, TSPAN13, AMPD2, CETN2, CLPTM1L, SIL1, ERLEC1, MON1B, CBX4	348	0.0160423	PMC8906867-pbio.3001569.s011.xlsx-All_Genes_Up_In_HEK_XBP1s_ATF6-S7_Data_List_Of_All_Genes_That_Were_Upregulated_In_HEK293DAX_Cells_For_XBP1s_ATF6_Vs_Basal_ATF6_Rummagene_transcription_factors
											Enrichr (as used in Mulvey 2024)	No	LC	Male vs Female	either	ATF6	0.139237	0.411291	1.07993	0.363674	RPL36AL, HSPA5, SEC11C, DNAJC12, LIPA, ODR4, FKBP2, PGM1, EML2, PRDX4, SEC61G, PER1, SEC61A1, SSR4, ARF1, CCN2, SLC7A5, ORAI2, ARG2, CADPS2, IDI1, SLC2A3, CCND2, MPC1, CCNB1IP1, TMEM258, MED10, GOLGA2, MBNL2, B4GALT2, FKBP1A, TJP2, TSC22D3, SEC23B, GOT1, EBNA1BP2, UBA5, HMGCS1, PITPNM1, SPRYD3, CCN1, CLCC1, CSRP1, CANX, PDIA3, COASY, USO1, RBM15B, ARF4, SLC7A1, SCD, NSDHL, ARHGEF2, SSR3, XPOT, MCFD2, LONP1, HYOU1, ACSS1, HSD17B4, WFS1, SLC39A7, SEC13, MMACHC, ATG13, RPN2, MCUR1, GLRX, SARAF, SETD7, EMD, DDIT4, CALR, MIA3, TPT1, CDK2AP2, NANS, SF3B5, CKAP4, SDF4, PPIL1, SLC3A2, PDIA6, FARSA, SYVN1, AKR1A1, PPP1R15A, GCLC, TFG, TMED2, SERP1, OS9, SMIM14, PSMA5, FAM3C, RPN1, ARHGEF37, EDEM3, HABP4, FAM222A, SELENOS, IFRD1, HSP90B1, ARMCX3, SEC61B, RAB1A, SSR2, CYCS, TMEM214, RHOQ, CAMTA1, ARFGAP1, ARFGAP3, RAB3D, MYADM, CCPG1, DNAJB9, REPS2, EHD1, NUCB2, DPM2, ISOC2, TXNDC15, ZNF622, PDXK, BCL2L2, HID1, LMAN2, PSMC4, PRKCZ, LRRC59, TIMM9, SHC1, RPS6KA2, SLC33A1, SLC35B1, KLF15, FAM174B, UBE2O, NHP2, TMBIM1, COPG1, VCP, RAB9B, RABAC1, YIF1A, DHDDS, TMEM50B, OSBPL6, CENPX, ECI2, NDRG1, PIGH, SETX, MAP1B, PACSIN2, SFXN3, SEL1L, TSPAN13, AMPD2, CETN2, CLPTM1L, SIL1, ERLEC1, MON1B, CBX4	348	0.0160423	PMC8906867-pbio.3001569.s011.xlsx-All_Genes_Up_In_HEK_XBP1s_ATF6-Unnamed_1_ATF6_Rummagene_transcription_factors
											Enrichr (as used in Mulvey 2024)	No	LC	Male vs Female	either	ATF6	0.179676	0.475319	1.07196	0.362437	RPL36AL, HSPA5, PRDX5, SEC11C, ALKBH7, CHCHD2, DNAJC12, LIPA, FKBP2, PRDX4, CUTA, TCEAL8, ATP6V0B, SEC61G, MFSD1, DSTN, SEC61A1, COX14, MPG, SSR4, EMC7, ARF1, SPCS1, ATP6AP2, MYL6, BTG2, TMEM258, GOLGA2, MBNL2, HLA-C, TMC6, DCTN3, FKBP1A, SEC23B, HMGCS1, CANX, GRN, PDIA3, RNF181, GCHFR, TMEM59, RPS19BP1, USO1, ARF4, SSR3, MCFD2, YIPF2, HYOU1, HSD17B4, WFS1, WBP1, PPP2R5B, SLC39A7, SEC13, RPN2, SNPH, TRPV2, SARAF, ABAT, TMEM208, MGAT1, UROD, CALR, CHMP2A, CDK2AP2, NANS, SIRT2, SF3B5, CKAP4, SDF4, CCNC, PDIA6, RAB5IF, SYVN1, AKR1A1, NT5DC2, PTPRN2, KRTCAP2, ANXA2, MPC2, TMED2, SERP1, OS9, SMIM14, FAM3C, RPN1, TRAPPC6A, CORO1B, SELENOS, HSP90B1, ARMCX3, SEC61B, RAB1A, SSR2, TMEM214, ITM2C, RHOQ, ARFGAP3, HSD17B11, PGRMC2, CCPG1, DNAJB9, EHD1, NUCB2, TXNDC15, PDXK, TMEM205, ARSA, HID1, LMAN2, LRRC59, ROMO1, SGK3, SHC1, SMPD1, SLC33A1, SLC35B1, NDUFAF3, FAM174B, IFT27, YIPF5, COPG1, IFI27L1, TMEM179B, EMP3, RABAC1, YIF1A, TMEM50B, TAX1BP1, FIS1, ECI2, S100A11	302	0.0137863	PMC8906867-pbio.3001569.s011.xlsx-All_Genes_Up_SupT1_XBP1s_ATF6-S7_Data_List_Of_All_Genes_That_Were_Upregulated_In_SupT1DAX_Cells_For_XBP1s_ATF6_Vs_Basal_ATF6_Rummagene_transcription_factors
											Enrichr (as used in Mulvey 2024)	No	LC	Male vs Female	either	ATF6	0.179676	0.475319	1.07196	0.362437	RPL36AL, HSPA5, PRDX5, SEC11C, ALKBH7, CHCHD2, DNAJC12, LIPA, FKBP2, PRDX4, CUTA, TCEAL8, ATP6V0B, SEC61G, MFSD1, DSTN, SEC61A1, COX14, MPG, SSR4, EMC7, ARF1, SPCS1, ATP6AP2, MYL6, BTG2, TMEM258, GOLGA2, MBNL2, HLA-C, TMC6, DCTN3, FKBP1A, SEC23B, HMGCS1, CANX, GRN, PDIA3, RNF181, GCHFR, TMEM59, RPS19BP1, USO1, ARF4, SSR3, MCFD2, YIPF2, HYOU1, HSD17B4, WFS1, WBP1, PPP2R5B, SLC39A7, SEC13, RPN2, SNPH, TRPV2, SARAF, ABAT, TMEM208, MGAT1, UROD, CALR, CHMP2A, CDK2AP2, NANS, SIRT2, SF3B5, CKAP4, SDF4, CCNC, PDIA6, RAB5IF, SYVN1, AKR1A1, NT5DC2, PTPRN2, KRTCAP2, ANXA2, MPC2, TMED2, SERP1, OS9, SMIM14, FAM3C, RPN1, TRAPPC6A, CORO1B, SELENOS, HSP90B1, ARMCX3, SEC61B, RAB1A, SSR2, TMEM214, ITM2C, RHOQ, ARFGAP3, HSD17B11, PGRMC2, CCPG1, DNAJB9, EHD1, NUCB2, TXNDC15, PDXK, TMEM205, ARSA, HID1, LMAN2, LRRC59, ROMO1, SGK3, SHC1, SMPD1, SLC33A1, SLC35B1, NDUFAF3, FAM174B, IFT27, YIPF5, COPG1, IFI27L1, TMEM179B, EMP3, RABAC1, YIF1A, TMEM50B, TAX1BP1, FIS1, ECI2, S100A11	302	0.0137863	PMC8906867-pbio.3001569.s011.xlsx-All_Genes_Up_SupT1_XBP1s_ATF6-Unnamed_1_ATF6_Rummagene_transcription_factors
											Enrichr (as used in Mulvey 2024)	No	LC	Male vs Female	either	ATF6	0.370513	0.712645	1.03221	0.355433	RPL36AL, HSPA5, SEC11C, DNAJC12, LIPA, FKBP2, PRDX4, SEC61G, SEC61A1, SSR4, ARF1, TMEM258, GOLGA2, MBNL2, FKBP1A, SEC23B, HMGCS1, CANX, PDIA3, USO1, ARF4, SSR3, MCFD2, HYOU1, HSD17B4, WFS1, SLC39A7, SEC13, RPN2, SARAF, CALR, CDK2AP2, NANS, SF3B5, CKAP4, SDF4, PDIA6, SYVN1, AKR1A1, TMED2, SERP1, OS9, SMIM14, FAM3C, RPN1, SELENOS, HSP90B1, ARMCX3, SEC61B, RAB1A, SSR2, TMEM214, RHOQ, ARFGAP3, CCPG1, DNAJB9, EHD1, NUCB2, TXNDC15, PDXK, HID1, LMAN2, LRRC59, SHC1, SLC33A1, SLC35B1, FAM174B	174	0.00840979	PMC8906867-pbio.3001569.s011.xlsx-HEK_And_SupT1_Up_XBP1s_ATF6-S7_Data_List_Of_Genes_Upregulated_In_Both_HEK293DAX_And_SupT1DAX_Cells_For_XBP1s_ATF6_Vs_Basal_ATF6_Rummagene_transcription_factors
											Enrichr (as used in Mulvey 2024)	No	LC	Male vs Female	either	ATF6	0.370513	0.712645	1.03221	0.355433	RPL36AL, HSPA5, SEC11C, DNAJC12, LIPA, FKBP2, PRDX4, SEC61G, SEC61A1, SSR4, ARF1, TMEM258, GOLGA2, MBNL2, FKBP1A, SEC23B, HMGCS1, CANX, PDIA3, USO1, ARF4, SSR3, MCFD2, HYOU1, HSD17B4, WFS1, SLC39A7, SEC13, RPN2, SARAF, CALR, CDK2AP2, NANS, SF3B5, CKAP4, SDF4, PDIA6, SYVN1, AKR1A1, TMED2, SERP1, OS9, SMIM14, FAM3C, RPN1, SELENOS, HSP90B1, ARMCX3, SEC61B, RAB1A, SSR2, TMEM214, RHOQ, ARFGAP3, CCPG1, DNAJB9, EHD1, NUCB2, TXNDC15, PDXK, HID1, LMAN2, LRRC59, SHC1, SLC33A1, SLC35B1, FAM174B	174	0.00840979	PMC8906867-pbio.3001569.s011.xlsx-HEK_And_SupT1_Up_XBP1s_ATF6-Unnamed_1_ATF6_Rummagene_transcription_factors
											Enrichr (as used in Mulvey 2024)	No	LC	Male vs Female	either	AEBP1	0.0321794	0.151897	1.33069	0.495212	C1QB, SLC25A5, TXNDC9, SPOCK1, CAPG, ATP5PB, CCN1, HNRNPU, CBX1, WWTR1, HSD17B4, THBS2, VCAN, GNAS, FN1, THY1, PSMB4, HMGB2, GREM1	45	0.0353886	PMC8922755-12935_2022_2502_MOESM4_ESM.xlsx-S1-AEBP1_AEBP1_Rummagene_transcription_factors
											Enrichr (as used in Mulvey 2024)	No	LC	Male vs Female	either	FOS	0.435251	0.766619	1.02792	0.398246	GSTO1, GATA3, SMYD3, KDM1A, GTPBP3, SETD7, GNAS, RTF1, HENMT1	28	0.00734937	PMC8924039-Table1.DOC-0-FOS_FOS_Rummagene_transcription_factors
											Enrichr (as used in Mulvey 2024)	No	LC	Male vs Female	either	TERF1	0.741945	0.9517	0.904242	0.325572	FOS, FEV, KLF2, ZBTB44, TSC22D3, CAMTA2, MTA1, NR1H2, ZNF316, HES1, POU2F2, RFX2, MEF2C, SMARCC1, CAMTA1, BCL6, DBP, LRRFIP2, ZNF444, SOX8, CSDC2, MTA3, IRX3, TFAP2B, KLF16, HEYL, SREBF2, CREB3, ZNF331, SREBF1, AFF1, HIVEP2, JUN, MIER1, PIAS1, NSD2, NFE2L1, ARID5B, PEG3, ZFP90, ASCL1	71	0.00380505	PMC8948606-7488708.f2.docx-6-TERF1_TERF1_Rummagene_transcription_factors
											Enrichr (as used in Mulvey 2024)	No	LC	Male vs Female	either	ZBTB8B	0.913022	1	0.781009	0.287059	GATA3, MAFG, CEBPD, ST18, HIF3A, POU3F3, MECP2, HES4, ZBTB18, ZNF226, HMGB2, ZMIZ2, HSF2, ID4, YBX3, HES5, VEZF1, HEY1, ZBTB47, ADNP, FOXJ1, TFDP1, TFAM, THAP4, NR3C1, NFYC, GLMP, PIAS4, ETV5, THAP5	53	0.00199138	PMC8948606-7488708.f2.docx-6-ZBTB8B_ZBTB8B_Rummagene_transcription_factors
											Enrichr (as used in Mulvey 2024)	No	LC	Male vs Female	either	AR	0.671127	0.919952	0.957623	0.327905	DDX1, GLRX3, RBFOX2, DDX3X, SSB, GPKOW, KIF1C, CIRBP, FKBP4, NPM1, U2AF2, HNRNPC, DDX51, RPS2, EIF3D, DAZAP1, TBRG4, SUPV3L1, DDX6, ATP5F1C, ADAR, SBDS, HNRNPU, XRCC6, PABPC1, PSIP1, SF1, TIAL1, NONO, RBM22, SERBP1, G3BP1, EIF4G2, ILF3, CPEB4, CALR, EEF2, ILF2, CKAP4, PCBP2, PABPN1, NCBP2, SRSF1, SRSF4, MSI2, RTF1, EIF3G, RPL23A, RPS5, EFTUD2, EIF2S2, CSTF2T, PUM1, SRPK2, AKAP1, HNRNPD, MAGOH, TRIP6, SRSF9, FTO, TARDBP, ZNF622, PRPF8, HNRNPLL, HNRNPA1, UPF2, NUFIP2, SFPQ, YBX3, XRN2, SNRNP70, KHSRP, PUM2, EIF4G1, SRSF5, PHF6, ZRANB2, RPS3A, PNPT1, DHX30, HLTF	202	0.00451651	PMC8972054-MSB-18-e10682-s002.xlsx-Dataset_EV11-Factor_KD_AR_Rummagene_transcription_factors
											Enrichr (as used in Mulvey 2024)	No	LC	Male vs Female	either	THAP3	0.372913	0.715169	1.0418	0.371013	ARHGEF25, GDI1, ATN1, SCG5, ANKRD39, UNC119, CCNDBP1, PCYT2, PLPPR2, ULK3, CISD3, DENND4B, PNPLA6, PCBP4, ARFGAP2, MAP2K7, TM2D3, PIP4K2B, PRKACA, PPP1R37, MAPK12, NECAB3, FLOT2, SUPT16H, PLEC	86	0.00836669	PMC8972054-MSB-18-e10682-s011.xlsx-Dataset_EV4-THAP3_THAP3_Rummagene_transcription_factors
											Enrichr (as used in Mulvey 2024)	No	LC	Male vs Female	either	AR	0.260075	0.594269	1.10399	0.406297	FOS, CCN2, SLC2A3, NPTX2, CRTAC1, EGR1, NHLH2, VSNL1, SHC2, SEMA3C, FLT1, GRM3, RPRM, PDE4B, IGFBP7, LBH, CLSTN2, LUZP2, MINDY3, LRRTM3	52	0.0108828	PMC8986528-41586_2022_4598_MOESM11_ESM.xlsx-Extended_Data_Fig_6l-NOL9_KD_Upreg_AR_Rummagene_transcription_factors
											Enrichr (as used in Mulvey 2024)	No	LC	Male vs Female	either	AR	0.0106398	0.0654311	1.59208	0.659678	IDI1, HMGCS1, SCD, MVK, SQLE, GM2A, TMIE	15	0.0622447	PMC8986528-41586_2022_4598_MOESM11_ESM.xlsx-Extended_Data_Fig_6m-NOL9_KD_Downreg_AR_Rummagene_transcription_factors
											Enrichr (as used in Mulvey 2024)	No	LC	Male vs Female	either	AR	0.408652	0.746379	1.03275	0.37564	TATDN1, PPFIA4, EMC2, FAM107B, ARHGEF2, COPS7A, GOLGA8B, UBE2H, GRK2, GGCT, PPIL1, PDIA6, LCMT1, RPL36A, ATP6V1C1, CSPP1, ACAT2, TPM2, PAQR6, MDM4, EZH1	61	0.00776136	PMC8986528-41586_2022_4598_MOESM6_ESM.xlsx-Fig_4f-NOL9_KD_Downreg_AR_Rummagene_transcription_factors
											Enrichr (as used in Mulvey 2024)	No	LC	Male vs Female	either	AR	0.047699	0.198647	1.20083	0.420707	ALKBH7, NRXN2, COPS9, ZNF703, KCTD12, PIM3, DEPP1, SLC2A3, NPTX2, CRTAC1, GNAO1, TMEM258, EGR1, RPS21, NHLH2, RPS29, VAT1L, CHODL, FA2H, UBE2S, RPL38, RPLP2, SCN1B, NR1H2, MZT2B, CSPG4, NPB, NME3, BHLHE41, RPRM, QSOX1, HHIP, PTPRB, METRN, IFI6, IGFBP7, PGM2L1, MTLN, CNTFR, PLP1, CLSTN2, PWWP3B, NMNAT2, SHC3, CAMK2N2, FIBIN, TMEM59L, SEZ6L, INAFM1, CHST1, TMEM132A	117	0.0288314	PMC8986528-41586_2022_4598_MOESM6_ESM.xlsx-Fig_4f-NOL9_KD_Upreg_AR_Rummagene_transcription_factors
											Enrichr (as used in Mulvey 2024)	No	LC	Male vs Female	either	AR	0.0228795	0.118443	1.1852	0.404931	NDUFB2, NDUFB1, ATP5ME, NME2, HSPE1, PTMS, NRXN2, CDK5R2, COPS9, CKB, SPOCK1, KCTD12, C1QL1, DEPP1, KLF2, NPTX2, CRTAC1, PET100, TMEM258, CELF5, DRD2, NME1, EPAS1, MCRIP2, RPL37A, RPS21, AMOT, ATP5MF, HRH3, NHLH2, PPDPF, RPS29, FLRT2, VAT1L, CHODL, FAM131B, CDH22, ARL2, RPL38, RPLP2, ACYP2, SCN1B, MICOS10, MZT2B, NPB, NXPH4, FAM174C, NME3, BHLHE41, SERPINE2, RPRM, RPS27A, PTPRB, RPL13, LINGO1, ADCY5, SYNGR3, KIAA1549L, ELFN2, SYT7, LMO3, ADGRA1, METRN, GABRD, GFRA2, OLIG1, B3GAT1, HES4, IGFBP7, NRXN3, RPS27, NPDC1, C1QTNF4, DNER, GAS6, MTLN, CNTFR, ST3GAL3, HAGHL, CLSTN2, LUZP2, ATP5F1D, DBP, PDE2A, PWWP3B, ABLIM3, CAMK2N2, RPS15A, RPS23, NPTX1, PLXNC1, TMEM59L, CCDC107, ROMO1, SEZ6L, DTX4, INAFM1	215	0.0421728	PMC8986528-41586_2022_4598_MOESM6_ESM.xlsx-Fig_4h-LAS1L_KD_Upreg_AR_Rummagene_transcription_factors
											Enrichr (as used in Mulvey 2024)	No	LC	Male vs Female	either	TCF12	0.831703	0.985931	0.903614	0.310929	DNAJC12, ZFP36L2, ENDOD1, KIT, PPFIA4, TXNDC17, KCTD12, ARG2, PIM3, BLCAP, KHDRBS3, DCBLD2, EGR1, SERPINI1, FYB1, SOD2, NRN1, RPS6KA3, BTBD3, KANK4, TNFRSF21, GCHFR, FA2H, DCTN4, NKAP, DOCK9, DDIT4, GET1, FUT11, TMBIM6, RAPGEF5, ARL2BP, UBE2W, MAL, SQLE, CDHR1, POLG, SLAIN2, PEX5L, USP7, ZFAND1, CDC27, SUMF2, DPCD, RGS17, CHMP2B, LETM1, GALNT10, STAMBPL1, RBL2, HECA, MAP1A, TCF12	177	0.00290231	PMC8987207-DataSheet_1.xls-HEB_Targets_Fig_2B-HEB_Activation_FC_1_5_Ttest_0_05_shRNA_HEB_In_Jurkat_TCF12_Rummagene_transcription_factors
											Enrichr (as used in Mulvey 2024)	No	LC	Male vs Female	either	TCF3	0.839983	0.99115	0.916722	0.311053	COX4I1, OXCT1, PI4KB, ZFP36L2, PRDX4, RGS10, LZTS3, NXPH1, ASRGL1, EMC3, MRPS26, TNK2, BTG2, TGM2, HSPA4, GGH, DIRAS2, VAMP1, HRH3, FKBP3, TJP2, PODXL2, CCN1, SLC44A1, PRRC2B, SLC16A1, ITPR1, MGAT5, XRCC6, GDI2, PGK1, OPALIN, SLC12A2, STIM1, INTS1, CSPG4, PREX1, ARFGAP2, SSH1, WFS1, RPL31, FGFR2, ERH, HES1, CACNG2, DDIT4, TPT1, SENP2, JAKMIP1, TTYH3, PLXDC2, CD200, PDIA6, THBS4, FAM174A, PTPRN2, ANXA2, NAA20, ZBTB4, CD44, PJA1, TOX2, NOTCH3, TNS3, DLST, USP7, RAB11FIP4, CDC27, ELMO1, HMGB2, TBC1D22A, TRIP6, TRPT1	267	0.00281603	PMC8987207-DataSheet_1.xls-TF_Targets_Fig_2A-E2A_DN3_ChIP-seq_TCF3_Rummagene_transcription_factors
											Enrichr (as used in Mulvey 2024)	No	LC	Male vs Female	either	TCF3	0.746305	0.952681	0.928385	0.321418	COX4I1, NCS1, ZFP36L2, LZTS3, EIF3H, NXPH1, ASRGL1, TNK2, SNRPE, EPAS1, FKBP3, TJP2, ST8SIA1, CCN1, SLC44A1, MGAT5, GDI2, OPALIN, STIM1, CSPG4, PREX1, ARFGAP2, CSNK1E, NIPA1, WDR45B, FGFR2, ERH, CACNG2, DDIT4, PLXDC2, PDIA6, FAM174A, NAA20, ZBTB4, RRM1, GPIHBP1	152	0.00376173	PMC8987207-DataSheet_1.xls-TF_Targets_Fig_2A-E2A_DN4_ChIP-seq_TCF3_Rummagene_transcription_factors
											Enrichr (as used in Mulvey 2024)	No	LC	Male vs Female	either	TP53	0.730645	0.947828	0.882127	0.334291	DUSP1, PTPA, NME1, MAP4, GADD45A, ABCB1, HRAS, VCAN	36	0.00391741	PMC8987207-DataSheet_1.xls-TF_Targets_Fig_2A-P53_TFactS_TP53_Rummagene_transcription_factors
											Enrichr (as used in Mulvey 2024)	No	LC	Male vs Female	either	ASCL1	0.300874	0.643383	1.08816	0.405649	SEC11C, FOS, DGCR2, DIRAS2, SLC6A17, ST18, DOCK10, SCN3A, PLXNA2, SCN2A, PTPRN2, RPS6KC1, RAB3B	44	0.00983513	PMC8988166-EMMM-14-e14841-s007.docx-0-ASCL1_ChIp-seq_Augustyn_Et_Al_ASCL1_Rummagene_transcription_factors
											Enrichr (as used in Mulvey 2024)	No	LC	Male vs Female	either	AR	0.721346	0.9445	0.921597	0.327003	GPR37, CCND2, NRCAM, DRD2, FBXW11, DVL1, GNB1, CHD8, UBC, CSNK1D, GRK6, CPE, CSNK1E, SIN3B, ABCB1, RPS27A, HES1, HHIP, BTRC, GRK2, PRKACA, SENP2, GNAS, FN1, LBH, CD44, CSNK1G2, KIF3A, GREM1	92	0.00401007	PMC8988201-EMMM-14-e14990-s008.xlsx-Sheet1-Dataset_EV6_Wnt_And_Hh_Pathway_Associated_Genes_Assessed_For_Differential_Expression_After_GPR56_KD_AR_Rummagene_transcription_factors
											Enrichr (as used in Mulvey 2024)	No	LC	Male vs Female	either	STAT3	1.3384e-07	6.76874e-06	1.52738	0.524429	RPS4Y1, CD74, LAPTM5, ATP5F1E, SLC25A6, HLA-DPA1, ATP5IF1, COX17, TLE5, ATP5MG, DNAJA1, LDHB, ATP5PF, NDUFB1, NDUFA11, NME2, ATP5F1A, RPL26, RGS10, DDT, FOS, ATP5MC2, JUND, SLC7A5, HLA-B, EEF1A1, HLA-DPB1, KLF2, PPP2R1A, SHISA5, ITM2B, COTL1, ARHGDIB, HLA-C, RPS21, TMC6, ATP5MF, DDX6, TSC22D3, FYB1, TOMM5, ITGA4, RPS20, ATP5PB, ATP5MC3, GTF3C1, RPS29, YWHAQ, PABPC1, CISD3, TMEM230, CSNK1D, SF1, PTGDS, MICOS10, DNAJB1, CAP1, STAT1, ELOB, CELF2, ZEB2, TPT1, EEF2, PHB2, ATP5F1B, RAB5IF, PECAM1, MYH9, GNB2, PDE4B, CAMK4, CD44, RPS27, S1PR1, RPN1, NPDC1, RPL23A, STMN3, KRAS, NDUFA13, TOB1, CORO1B, CHURC1	187	0.690132	PMC9001660-41467_2022_29173_MOESM5_ESM.xlsx-Fig_2G_STAT3_DEGs-gene_STAT3_Rummagene_transcription_factors
											Enrichr (as used in Mulvey 2024)	No	LC	Male vs Female	either	ESRRG	0.585568	0.87813	0.957464	0.358973	PGM1, FOS, ST6GAL1, MYL12A, FOXP1, GADD45A, PRKAR1A, KLF9, PFDN1, PYGB, DAPK3	41	0.00542786	PMC9008061-41467_2022_29733_MOESM4_ESM.xlsx-ERRg_SE_peaks-Gene_Name_ESRRG_Rummagene_transcription_factors
											Enrichr (as used in Mulvey 2024)	No	LC	Male vs Female	either	ESRRG	0.585568	0.87813	0.957464	0.358973	PGM1, FOS, ST6GAL1, MYL12A, FOXP1, GADD45A, PRKAR1A, KLF9, PFDN1, PYGB, DAPK3	41	0.00542786	PMC9008061-41467_2022_29733_MOESM4_ESM.xlsx-ERRg_SE_peaks-Nearest_Ensembl_ESRRG_Rummagene_transcription_factors
											Enrichr (as used in Mulvey 2024)	No	LC	Male vs Female	either	TP53	0.207196	0.51939	1.07144	0.364756	MDH1, ATP5PD, TATDN1, NDUFB11, STMN1, TCP1, CHCHD2, TUBA1A, PPIA, DNAJC7, DDX3X, RAN, PFN2, ASRGL1, PSMC3, FKBP4, HTATSF1, SRP9, IDI1, TUBA1B, HNRNPC, NME1, ACOT7, UBTF, NDUFB3, EBNA1BP2, SNRPD1, CCT5, UBA5, CCT3, HNRNPU, GNL3, TMEM222, FUNDC2, UBE2J2, PSMA7, PSIP1, SF1, ARL2, UBE2S, CBX1, KPNB1, SERBP1, KDM1A, ILF3, CCT2, CFL1, GTF3C6, ILF2, ACTB, EIF4A1, RPA1, NREP, AKR1A1, SPATS2, RNF20, MRPL20, TUBB4B, SRSF4, NAA20, HMGB1, RRM1, SUPT16H, PSMA5, TSN, CALM3, ACAT2, HNRNPD, SMARCC1, MAGOH, HMGB2, MAPRE1, PSMC5, GLO1, HES6, CYCS, TPM2, CHMP2B, IDH3B, SLC25A11, HIF1A, PRDX1, HDDC2, TUBB2B, LSM4, ISG15, CSTF3, NASP, NAP1L4, RRP1, PCNA, ATIC, GSTP1, SFPQ, FLOT1, PFDN2, LSM2, NUCKS1	241	0.0126209	PMC9010342-NIHMS1739907-supplement-Supplementary_Table_2.Xlsx-2_Signature_genes-TP53_Mutation_Signature_Genes_TP53_Rummagene_transcription_factors
											Enrichr (as used in Mulvey 2024)	No	LC	Male vs Female	either	ARID2	0.917102	1	0.908838	0.304362	HLA-DRA, HLA-DPA1, RRAGB, NDUFA1, SCD5, LIPA, PRCP, TMEM63B, GABARAPL2, CUTA, MAPRE3, FOS, PER1, ENDOD1, CDK5R2, MEIS2, EMC3, OSBPL1A, SPOCK1, PLCG2, INPP5F, SLC2A3, HLA-DPB1, SLC2A1, JKAMP, MTFR1L, FGF12, ARRB1, KHDRBS3, BTG2, PPFIA3, DRD2, MBNL2, EGR1, GTF2I, TTC19, MTIF3, RIMS2, NHLH2, FYB1, COPS5, ITGA4, RTN2, SEMA3C, PTPRU, PDE8B, SLC39A9, CHODL, TMEM59, EXOC6B, MAGED1, TMEM127, COPS7A, KAT2A, ERBB3, WWTR1, AGL, SLC35F1, NKAP, DISP2, HSD17B4, ELMOD1, G6PD, ERC2, BHLHE41, PDE8A, HES1, PLCB1, UBE2H, KLF9, CALR, CUL4B, MINDY2, PLA2G4C, YWHAZ, POMGNT2, PMP22, KIAA1549L, ZNF219, SLC43A2, NREP, CD59, TRIM13, UBFD1, MSI2, SYP, IFI6, SMARCA1, DMXL2, FAM3C, PRAF2, SCPEP1, MAP3K9, VPS39, ELP5, STAMBP, TOB1, MEF2C, CHURC1, FBXL5, DPCD, HMG20A, XPC, UBAC2, ETFB, ANKMY2, NUDT12, CLASP1, RAB6B, GALNT10, WNK1, PSD3, PWWP3B, SNX1, SERINC5, RASSF8, CCPG1, KYAT3, ARHGAP26, ST3GAL4, SLC9A7, ZNF827, SHFL, RCBTB1, SMAP2, OLFM2, NDRG4, SIAE, BCL2L2, NOVA1, FAXC, DOCK1, IDS, SYNGR1, CPEB3, NQO1, SOGA3, GLT8D1, FAM8A1, IFT27, GRK3, SRA1, APP, ITGB5, LRP11, LRP10, FBXL2, PPM1H, INSR, HERC3, TMEM145, MMP16, ARHGEF17, UMAD1, GOLGA7B, FMNL2, TMEM50B, DCLK2, TWSG1, PLAT, PLA2G12A, SDC3, DDR1, EFR3A, DECR1, WWOX, MSL1, GRIK2, TRIM9, ZMYM2, SGK1, BCAS3, RBMS3, SYNE1, CCDC32, IFIT2, IL17D, DNASE2, GALNT11, ATP7A, SESN3, RDX, TSC22D1, NBR1, EIF2AK4, ADAM22, FBXL17, HLF, PTEN	444	0.00193979	PMC9013128-NIHMS1795992-supplement-4.xlsx-SKmel147_ARID2_KO_Upregulated-Gene_Name_ARID2_Rummagene_transcription_factors
											Enrichr (as used in Mulvey 2024)	No	LC	Male vs Female	either	ARID2	0.596148	0.883469	0.980038	0.331524	CYBA, LDHB, SCD5, SPTBN2, PPM1E, PRXL2B, KIT, DAB2IP, SBF1, FAM110B, UCK1, PIM3, BLCAP, CRTAC1, CAPN1, JMJD4, FBLL1, RIPOR1, CNTNAP1, SMDT1, PALM, KNDC1, PODXL2, GTF3C1, NAT8L, BEGAIN, DDRGK1, SPTAN1, PLXNA2, USP20, UCHL1, SALL2, ENPP2, NSG1, TRPC4AP, CEP170B, OBSL1, IGSF8, RPL7A, ALDH5A1, SRRM3, SYNJ2, UBE2I, PPP1R13B, DPP7, SNPH, APOE, SETD7, RABL6, COMMD7, BOK, NPM2, PCBP2, ZER1, SUSD1, ELFN2, RAPGEF1, PDCD7, MAVS, NEURL1, NPLOC4, CASKIN1, EFHD1, SQLE, KBTBD11, B3GALNT1, RAB15, MAGEL2, NPDC1, C1QTNF4, GLS2, BDH1, CNTFR, JAK1, SCAMP5, CDC26, AMIGO1, AATK, SELENBP1, TCFL5, PDE4DIP, TBC1D22A, ITM2C, WNK1, PRR13, TUSC3, DNAJC30, FXYD6, MCF2L, PRDX1, PPP1R10, NUDT14, ARFRP1, CNDP2, CHRNB2, PRR5, GTPBP1, PDXK, RTL5, SOD3, TBC1D20, PRXL2A, DMTN, QPCT, CES2, CCDC136, SEC14L5, AGPAT2, FAM174B, OGDHL, UBE2O, DTX3, SOX8, CSDC2, FARP1, PNMA8B, SRRM2, TMEM25	297	0.00531037	PMC9013128-NIHMS1795992-supplement-6.xlsx-ARID2_MUT_Dowregulated-Gene_Name_ARID2_Rummagene_transcription_factors
											Enrichr (as used in Mulvey 2024)	No	LC	Male vs Female	either	ARID2	0.869423	0.99984	0.920092	0.309227	RRAGB, STMN1, TUBA1A, PRPS1, KIF9, NR2F2, LANCL1, MAPRE3, SCRG1, CDK5R2, SSB, CAMSAP2, UBL5, HTATSF1, SPOCK1, POLR2H, NRAS, THOC7, AP1M1, ARPP19, KHDRBS3, COL18A1, APC2, GUCY1A2, GPR137C, MAST1, RAP1GDS1, ACYP1, ITGB1BP1, BRSK2, EBNA1BP2, METTL5, SULT4A1, TAF9, MAPK8IP2, SEMA3C, ZNF25, RTBDN, NDUFAF2, SLC25A12, COA6, HSD11B1L, SNX4, ZC2HC1A, OXSR1, XPR1, CDKN2D, MRPS36, PRKCI, JADE1, SLC35F1, TPRKB, ITGA3, MYRIP, SERPINE2, S100A1, MCUR1, PLCB1, NUDT4, MAPK8IP1, CRYAB, ANLN, MIA3, AIDA, CUL4B, SLC25A37, CWC27, SENP2, POMGNT2, SCN2A, SEMA4F, P2RY1, FAM133A, RPS6KC1, TMEM14A, FARSB, SYP, MPC2, VPS8, FN1, TNIK, ANAPC13, EIF2B1, SRI, PGM2L1, PDE1C, NR1D2, STAMBP, TRIM36, TMEM47, TTLL7, DPCD, MEGF10, GDAP1L1, KXD1, RAPH1, SLC25A14, USP53, RASSF8, ABLIM3, ADCY1, PDE6D, NUCB2, PRRG1, AKT3, GTF2H1, OLFM2, CTDSPL, SRCIN1, IDS, NME7, TRIM24, B3GALT2, GLT8D1, NLGN1, LRRC75A, UBXN2A, PPP1R14B, NAT14, MYORG, NBEA, RALA, PRKAR2B, NHP2, ITGB5, GRM5, FBXL2, PCNX4, HILPDA, MAU2, TP53BP2, SPRED1, TAX1BP1, AP3B1, PLAT, CDH6, HLTF, PLA2G12A, RAD17, MAP4K5, GRIK2, SFXN3, TRIM9, MTX2, PKN1, VEZF1, KCTD6, DCUN1D1, DNTTIP2, DNASE2, FAM32A, PEG10, TIPRL, AP2B1, RDX, SCN8A, ADAM22, FBXL17, PRNP, ATG3, KCNIP4, DST, ATL3, PIGK, PHF14, ATG12, RAB11FIP2, TACC2, ANO8, ZNF644, ITGB1, CMC1, ETFRF1, WDR83OS, MIER1, CASD1, MTMR9, ENHO, ZNHIT6, PARP2, EHBP1, AHCTF1, KCTD3, ADAM17, DLG1, RNF13, KLF6	378	0.00250039	PMC9013128-NIHMS1795992-supplement-6.xlsx-ARID2_MUT_Upregulated-Gene_Name_ARID2_Rummagene_transcription_factors
											Enrichr (as used in Mulvey 2024)	No	LC	Male vs Female	either	MXD1	0.259075	0.592921	1.11812	0.423724	GAD1, NSFL1C, ZCCHC3, TMEM230, NAPB, ITGAV, RALB, SEMA4F, SPATA2, NRP2, AGFG1, ARFRP1, TBC1D20, CERS6, PCNA	36	0.0109111	PMC9013323-13577_2022_685_MOESM7_ESM.docx-17-MXD1_MXD1_Rummagene_transcription_factors
											Enrichr (as used in Mulvey 2024)	No	LC	Male vs Female	either	LIN54	0.354453	0.694807	1.06632	0.403157	COPS4, MRFAP1, KIT, TMEM144, HTT, USO1, SREK1IP1, JADE1, SETD7, SLAIN2, SNX25, SRD5A3, USP53	37	0.00870719	PMC9013323-13577_2022_685_MOESM7_ESM.docx-22-LIN54_LIN54_Rummagene_transcription_factors
											Enrichr (as used in Mulvey 2024)	No	LC	Male vs Female	either	ZFHX3	0.0443791	0.192647	1.32809	0.503292	KIF1C, CARM1, BRD4, RAB8A, CBX1, UBE2Z, DNAJB1, CHD9, NUTF2, POU2F2, PMP22, DYRK1B, ZBTB4	36	0.0299426	PMC9013323-13577_2022_685_MOESM7_ESM.docx-3-ZFHX3_ZFHX3_Rummagene_transcription_factors
											Enrichr (as used in Mulvey 2024)	No	LC	Male vs Female	either	FOXN3	0.291934	0.634085	1.09975	0.415795	CCNDBP1, RORA, GPR137C, GSKIP, CEP170B, USP8, UNKL, NEO1, TTBK2, ANXA2, POLG, TLNRD1, MAP1A, ARID4A	37	0.0100482	PMC9013323-13577_2022_685_MOESM7_ESM.docx-5-FOXN3_FOXN3_Rummagene_transcription_factors
											Enrichr (as used in Mulvey 2024)	No	LC	Male vs Female	either	KDM2A	0.366213	0.708447	1.06236	0.405505	ATP5MG, ANKRD52, SLC2A3, SPRYD3, B4GALNT1, SIK2, AMOTL1, AMIGO2, CBL, CEP57, APLP2, YBX3, TMEM25, ARHGEF17, ARF3, CUL5	33	0.00848786	PMC9013323-13577_2022_685_MOESM7_ESM.docx-6-KDM2A_KDM2A_Rummagene_transcription_factors
											Enrichr (as used in Mulvey 2024)	No	LC	Male vs Female	either	AR	0.889002	1	0.923931	0.308644	SERINC1, HLA-DPA1, AQP1, TUBA1A, SIGIRR, ASAH1, ZFP36L2, EML2, RASD1, SLC29A4, DDT, LZTS3, SOX18, KIT, ADAMTS1, RCN2, GRIK5, CBR1, DEPP1, PLCG2, IL13RA1, SLC2A3, HLA-DPB1, KLF2, CRTAC1, KHDRBS3, CCND2, DCBLD2, CLDN11, NRCAM, CEBPD, KCNMB4, TGM2, TAF13, GPR137C, MCRIP2, VAMP1, TSC22D3, PODXL2, HIF3A, KLHL13, HCFC1R1, FLRT2, GOLIM4, RGL1, TNFRSF21, TMEM38A, FAM131B, GCHFR, SNX4, DGUOK, ZC2HC1A, EFNB3, CBX6, GSKIP, CD9, CPE, ABCA8, HSPA2, ITGAV, DYNC1LI2, SUN2, RPL21, GLRB, ACSS1, TPCN1, ELMOD1, ITGA3, SS18, MYRIP, IFI44L, PTPRM, BLOC1S6, TMOD2, ABCB1, SERPINE2, AFF4, APOE, DTNA, EHD3, CPEB4, PLCB1, ZEB2, HINT3, RNF146, TUBA4A, ALDH1A1, DDIT4, COQ8A, ABCA7, RNF208, PLA2G4C, RASA1, LRP12, FAM107A, CD200, CREG1, ZNF219, TSTD1, PRRT2, CASK, TMEFF1, TCN2, UBE2W, CLU, SMARCA1, LBH, CAMK4, CD44, DUSP8, FAM3C, NAP1L5, EPB41L3, NOTCH3, TRIB2, PDE1C, NR1D2, ANKIB1, SLC38A2, TMEM47, TTLL7, ARMCX3, MAN2A1, MARCKS, SELENBP1, CRIP1, MAP4K3, VGLL4, UBN2, CDK14, ADGRF5, AP5M1, PCBD1, ATP2B1, NPHP3, TUSC3, FRMD4B, CHD7, MTHFD1, RASSF8, ARMCX2, ITFG1, TUBB2B, TCF12, LSM4, PALLD, AK9, OLFM2, FNIP1, RAI14, HSPB6, AKAP12, TRIM24, FNDC10, NQO1, SESTD1, CERS1, CACHD1, AVPI1, TGFBR1, LIMS2, AGPAT2, NBEA, NRGN, TANK, MT1F, MRAS, EMP3, PLLP, ZEB1, RND3, ASPH, CXXC5, MMP16, NRG1, DBNDD2, SPOPL, ZNF711, CGREF1, APOC1, ECI2, NDRG1, KLHL28, FAM89A, GGT5, PLAAT3, EPHB6, SLC38A5, OSTM1, RAB5A, MRPS5, DPY19L3, ZNF24, ZMYM2, PSRC1, TSPAN13, RBMS3, SH3BGRL, ZSWIM6, CCDC186, ENO2, HMGA1, ATP7A, PEG10, GPR173, TNKS2, MLEC, RHPN1, SESN3	500	0.00227979	PMC9019027-42003_2022_3332_MOESM3_ESM.xls-Table_S1_HUVEC_MED23-KD_DEGs-gene_Id_AR_Rummagene_transcription_factors
											Enrichr (as used in Mulvey 2024)	No	LC	Male vs Female	either	CTCF	0.437551	0.768984	1.02647	0.394025	CD74, HLA-B, HLA-C, DENND4B, PSIP1, IFI44L, IFI6, APOL2, B4GALNT1, DEF8, B2M, ISG15, SHFL	31	0.00731508	PMC9019037-41467_2022_29498_MOESM5_ESM.xlsx-Sheet1-CTCF_Signature_CTCF_Rummagene_transcription_factors
											Enrichr (as used in Mulvey 2024)	No	LC	Male vs Female	either	NR3C2	0.384172	0.725224	1.02097	0.343571	DNM3, CCDC92, ESD, ALKBH7, HIBCH, PGM1, GSTO1, GPD1L, UQCR10, EML2, PCMT1, DDT, MADD, SCRG1, ME1, ASRGL1, HINT1, ULK3, CRTAC1, TKT, TBRG4, NME1, ACOT7, SLC6A17, FDPS, GPRIN3, SAMM50, ACYP1, CHCHD6, LYPLAL1, CAPG, SGTB, DPYSL5, TXN, AK3, TRAP1, SNCG, NDUFA6, MIF, ACP1, TBC1D13, MGMT, NDUFAF2, SLC25A12, SULT1A1, CISD3, COA6, GCAT, D2HGDH, BPHL, GOLGA3, LONP1, AGL, DISP2, HSD17B4, ALDH5A1, RAB27B, DPP7, MPI, TRPV2, NDUFB9, DBNL, CPNE3, DPP10, BLVRA, HBS1L, GGCT, PLA2G4C, RNF141, GLB1, NANS, RASA1, CKAP4, CD200, PPIL1, TSTD1, NQO2, AKR1A1, TFG, ARL2BP, MAN2B2, FARSB, ALDH18A1, ECHS1, FLOT2, S100A13, PEPD, APOL2, ARHGEF37, BDH1, HHATL, GPX4, PSMB4, SELENBP1, INPP1, ACADM, CYSTM1, MRPL10, ANKMY2, AP5M1, ADO, CMPK1, TECPR1, SURF1, RAB3D, SRSF9, GSTM5, TIMM21, SAT2, PPP2R5C, UPF3A, CAMLG, HDDC2, SPAG7, ASL, CORO1C, ARSA, BAIAP3, GFM2, SOD3, STXBP6, MTRF1L, SYNM, ATIC, GSTP1, ECH1, HMGCL, PIP4K2A, NME7, GUF1, JAM2, NQO1, TMED8, TBC1D9B, IFT27, COQ9, PDLIM2, FN3KRP, NT5DC3, GFRA1, APRT, CSDC2, ADH5, HSD17B12, CMC2, ACTR1B, ABCB8	359	0.00816882	PMC9022281-12967_2022_3377_MOESM1_ESM.xlsx-Table_S11-Table_S11_MR_Resluts_Of_Brain_pQTL_And_Any_Stroke_NR3C2_Rummagene_transcription_factors
											Enrichr (as used in Mulvey 2024)	No	LC	Male vs Female	either	NR3C2	0.384172	0.725224	1.02097	0.343571	DNM3, CCDC92, ESD, ALKBH7, HIBCH, PGM1, GSTO1, GPD1L, UQCR10, EML2, PCMT1, DDT, MADD, SCRG1, ME1, ASRGL1, HINT1, ULK3, CRTAC1, TKT, TBRG4, NME1, ACOT7, SLC6A17, FDPS, GPRIN3, SAMM50, ACYP1, CHCHD6, LYPLAL1, CAPG, SGTB, DPYSL5, TXN, AK3, TRAP1, SNCG, NDUFA6, MIF, ACP1, TBC1D13, MGMT, NDUFAF2, SLC25A12, SULT1A1, CISD3, COA6, GCAT, D2HGDH, BPHL, GOLGA3, LONP1, AGL, DISP2, HSD17B4, ALDH5A1, RAB27B, DPP7, MPI, TRPV2, NDUFB9, DBNL, CPNE3, DPP10, BLVRA, HBS1L, GGCT, PLA2G4C, RNF141, GLB1, NANS, RASA1, CKAP4, CD200, PPIL1, TSTD1, NQO2, AKR1A1, TFG, ARL2BP, MAN2B2, FARSB, ALDH18A1, ECHS1, FLOT2, S100A13, PEPD, APOL2, ARHGEF37, BDH1, HHATL, GPX4, PSMB4, SELENBP1, INPP1, ACADM, CYSTM1, MRPL10, ANKMY2, AP5M1, ADO, CMPK1, TECPR1, SURF1, RAB3D, SRSF9, GSTM5, TIMM21, SAT2, PPP2R5C, UPF3A, CAMLG, HDDC2, SPAG7, ASL, CORO1C, ARSA, BAIAP3, GFM2, SOD3, STXBP6, MTRF1L, SYNM, ATIC, GSTP1, ECH1, HMGCL, PIP4K2A, NME7, GUF1, JAM2, NQO1, TMED8, TBC1D9B, IFT27, COQ9, PDLIM2, FN3KRP, NT5DC3, GFRA1, APRT, CSDC2, ADH5, HSD17B12, CMC2, ACTR1B, ABCB8	359	0.00816882	PMC9022281-12967_2022_3377_MOESM1_ESM.xlsx-Table_S12-Table_S12_MR_Resluts_Of_Brain_pQTL_And_Any_Ischemic_Stroke_NR3C2_Rummagene_transcription_factors
											Enrichr (as used in Mulvey 2024)	No	LC	Male vs Female	either	NR3C2	0.384172	0.725224	1.02097	0.343571	DNM3, CCDC92, ESD, ALKBH7, HIBCH, PGM1, GSTO1, GPD1L, UQCR10, EML2, PCMT1, DDT, MADD, SCRG1, ME1, ASRGL1, HINT1, ULK3, CRTAC1, TKT, TBRG4, NME1, ACOT7, SLC6A17, FDPS, GPRIN3, SAMM50, ACYP1, CHCHD6, LYPLAL1, CAPG, SGTB, DPYSL5, TXN, AK3, TRAP1, SNCG, NDUFA6, MIF, ACP1, TBC1D13, MGMT, NDUFAF2, SLC25A12, SULT1A1, CISD3, COA6, GCAT, D2HGDH, BPHL, GOLGA3, LONP1, AGL, DISP2, HSD17B4, ALDH5A1, RAB27B, DPP7, MPI, TRPV2, NDUFB9, DBNL, CPNE3, DPP10, BLVRA, HBS1L, GGCT, PLA2G4C, RNF141, GLB1, NANS, RASA1, CKAP4, CD200, PPIL1, TSTD1, NQO2, AKR1A1, TFG, ARL2BP, MAN2B2, FARSB, ALDH18A1, ECHS1, FLOT2, S100A13, PEPD, APOL2, ARHGEF37, BDH1, HHATL, GPX4, PSMB4, SELENBP1, INPP1, ACADM, CYSTM1, MRPL10, ANKMY2, AP5M1, ADO, CMPK1, TECPR1, SURF1, RAB3D, SRSF9, GSTM5, TIMM21, SAT2, PPP2R5C, UPF3A, CAMLG, HDDC2, SPAG7, ASL, CORO1C, ARSA, BAIAP3, GFM2, SOD3, STXBP6, MTRF1L, SYNM, ATIC, GSTP1, ECH1, HMGCL, PIP4K2A, NME7, GUF1, JAM2, NQO1, TMED8, TBC1D9B, IFT27, COQ9, PDLIM2, FN3KRP, NT5DC3, GFRA1, APRT, CSDC2, ADH5, HSD17B12, CMC2, ACTR1B, ABCB8	359	0.00816882	PMC9022281-12967_2022_3377_MOESM1_ESM.xlsx-Table_S13-Table_S13_MR_Resluts_Of_Brain_pQTL_And_Large-Artery_Atherosclerotic_Stroke_NR3C2_Rummagene_transcription_factors
											Enrichr (as used in Mulvey 2024)	No	LC	Male vs Female	either	NR3C2	0.384172	0.725224	1.02097	0.343571	DNM3, CCDC92, ESD, ALKBH7, HIBCH, PGM1, GSTO1, GPD1L, UQCR10, EML2, PCMT1, DDT, MADD, SCRG1, ME1, ASRGL1, HINT1, ULK3, CRTAC1, TKT, TBRG4, NME1, ACOT7, SLC6A17, FDPS, GPRIN3, SAMM50, ACYP1, CHCHD6, LYPLAL1, CAPG, SGTB, DPYSL5, TXN, AK3, TRAP1, SNCG, NDUFA6, MIF, ACP1, TBC1D13, MGMT, NDUFAF2, SLC25A12, SULT1A1, CISD3, COA6, GCAT, D2HGDH, BPHL, GOLGA3, LONP1, AGL, DISP2, HSD17B4, ALDH5A1, RAB27B, DPP7, MPI, TRPV2, NDUFB9, DBNL, CPNE3, DPP10, BLVRA, HBS1L, GGCT, PLA2G4C, RNF141, GLB1, NANS, RASA1, CKAP4, CD200, PPIL1, TSTD1, NQO2, AKR1A1, TFG, ARL2BP, MAN2B2, FARSB, ALDH18A1, ECHS1, FLOT2, S100A13, PEPD, APOL2, ARHGEF37, BDH1, HHATL, GPX4, PSMB4, SELENBP1, INPP1, ACADM, CYSTM1, MRPL10, ANKMY2, AP5M1, ADO, CMPK1, TECPR1, SURF1, RAB3D, SRSF9, GSTM5, TIMM21, SAT2, PPP2R5C, UPF3A, CAMLG, HDDC2, SPAG7, ASL, CORO1C, ARSA, BAIAP3, GFM2, SOD3, STXBP6, MTRF1L, SYNM, ATIC, GSTP1, ECH1, HMGCL, PIP4K2A, NME7, GUF1, JAM2, NQO1, TMED8, TBC1D9B, IFT27, COQ9, PDLIM2, FN3KRP, NT5DC3, GFRA1, APRT, CSDC2, ADH5, HSD17B12, CMC2, ACTR1B, ABCB8	359	0.00816882	PMC9022281-12967_2022_3377_MOESM1_ESM.xlsx-Table_S14-Table_S14_MR_Resluts_Of_Brain_pQTL_And_Cardioembolic_Stroke_NR3C2_Rummagene_transcription_factors
											Enrichr (as used in Mulvey 2024)	No	LC	Male vs Female	either	NR3C2	0.384172	0.725224	1.02097	0.343571	DNM3, CCDC92, ESD, ALKBH7, HIBCH, PGM1, GSTO1, GPD1L, UQCR10, EML2, PCMT1, DDT, MADD, SCRG1, ME1, ASRGL1, HINT1, ULK3, CRTAC1, TKT, TBRG4, NME1, ACOT7, SLC6A17, FDPS, GPRIN3, SAMM50, ACYP1, CHCHD6, LYPLAL1, CAPG, SGTB, DPYSL5, TXN, AK3, TRAP1, SNCG, NDUFA6, MIF, ACP1, TBC1D13, MGMT, NDUFAF2, SLC25A12, SULT1A1, CISD3, COA6, GCAT, D2HGDH, BPHL, GOLGA3, LONP1, AGL, DISP2, HSD17B4, ALDH5A1, RAB27B, DPP7, MPI, TRPV2, NDUFB9, DBNL, CPNE3, DPP10, BLVRA, HBS1L, GGCT, PLA2G4C, RNF141, GLB1, NANS, RASA1, CKAP4, CD200, PPIL1, TSTD1, NQO2, AKR1A1, TFG, ARL2BP, MAN2B2, FARSB, ALDH18A1, ECHS1, FLOT2, S100A13, PEPD, APOL2, ARHGEF37, BDH1, HHATL, GPX4, PSMB4, SELENBP1, INPP1, ACADM, CYSTM1, MRPL10, ANKMY2, AP5M1, ADO, CMPK1, TECPR1, SURF1, RAB3D, SRSF9, GSTM5, TIMM21, SAT2, PPP2R5C, UPF3A, CAMLG, HDDC2, SPAG7, ASL, CORO1C, ARSA, BAIAP3, GFM2, SOD3, STXBP6, MTRF1L, SYNM, ATIC, GSTP1, ECH1, HMGCL, PIP4K2A, NME7, GUF1, JAM2, NQO1, TMED8, TBC1D9B, IFT27, COQ9, PDLIM2, FN3KRP, NT5DC3, GFRA1, APRT, CSDC2, ADH5, HSD17B12, CMC2, ACTR1B, ABCB8	359	0.00816882	PMC9022281-12967_2022_3377_MOESM1_ESM.xlsx-Table_S15-Table_S15_MR_Resluts_Of_Brain_pQTL_And_Small-Vessel_Stroke_NR3C2_Rummagene_transcription_factors
											Enrichr (as used in Mulvey 2024)	No	LC	Male vs Female	either	NR3C2	0.0048399	0.034451	1.22205	0.414945	C3, C1QC, MDH1, SYT11, SERPINA3, TNFRSF6B, CA10, CRHBP, HIBCH, PRCP, NME2, GSTO1, TF, GABARAPL2, TPI1, SCG3, CD14, NUDT9, CCN2, CBR1, C1QL1, CRTAC1, NMB, COL18A1, DCBLD2, GGH, GNPTG, B4GALT2, CAPG, GSN, PCYOX1, TIMP2, MIF, ACP1, CTSF, PTPRU, RARRES2, FLRT2, ENG, PDIA3, GDI2, HSPA1A, MFGE8, QDPR, PTGDS, ARL3, THBS2, IGFBP5, NCAM2, DPP7, SERPINE2, APOE, QSOX1, DLK1, DBNL, CNTN1, NEO1, POMGNT2, LRP12, CD200, PCSK7, PPIL1, KIAA1549L, CREG1, CSK, THBS4, NQO2, AKR1A1, DYNLL2, CTSZ, TCN2, CD59, PENK, TAPBP, MAN2B2, SEMA5A, GFRA2, ANXA2, AGT, IGFBP7, FN1, TPST1, GALNT16, NRXN3, RPN1, ESAM, SPARCL1, DNER, RNASE1, PLXNA1, CNTFR, HSP90B1, NCAM1, GLO1, ADGRF5, RAB6B, APMAP, PCBD1, PSMB1, CST3, CHI3L1, ISG15, TXNDC15, PDXK, NPTX1, OLFM2, PLXNC1, SOD3, ECH1, QPCT, APLP2, CHST1, NQO1, SMPD1, SCUBE1, TMEM132A	261	0.0926114	PMC9022281-12967_2022_3377_MOESM1_ESM.xlsx-Table_S22-Table_S22_MR_Resluts_Of_Blood_Proteins_In_AGES_Project_And_Any_Stroke_NR3C2_Rummagene_transcription_factors
											Enrichr (as used in Mulvey 2024)	No	LC	Male vs Female	either	NR3C2	0.0048399	0.034451	1.22205	0.414945	C3, C1QC, MDH1, SYT11, SERPINA3, TNFRSF6B, CA10, CRHBP, HIBCH, PRCP, NME2, GSTO1, TF, GABARAPL2, TPI1, SCG3, CD14, NUDT9, CCN2, CBR1, C1QL1, CRTAC1, NMB, COL18A1, DCBLD2, GGH, GNPTG, B4GALT2, CAPG, GSN, PCYOX1, TIMP2, MIF, ACP1, CTSF, PTPRU, RARRES2, FLRT2, ENG, PDIA3, GDI2, HSPA1A, MFGE8, QDPR, PTGDS, ARL3, THBS2, IGFBP5, NCAM2, DPP7, SERPINE2, APOE, QSOX1, DLK1, DBNL, CNTN1, NEO1, POMGNT2, LRP12, CD200, PCSK7, PPIL1, KIAA1549L, CREG1, CSK, THBS4, NQO2, AKR1A1, DYNLL2, CTSZ, TCN2, CD59, PENK, TAPBP, MAN2B2, SEMA5A, GFRA2, ANXA2, AGT, IGFBP7, FN1, TPST1, GALNT16, NRXN3, RPN1, ESAM, SPARCL1, DNER, RNASE1, PLXNA1, CNTFR, HSP90B1, NCAM1, GLO1, ADGRF5, RAB6B, APMAP, PCBD1, PSMB1, CST3, CHI3L1, ISG15, TXNDC15, PDXK, NPTX1, OLFM2, PLXNC1, SOD3, ECH1, QPCT, APLP2, CHST1, NQO1, SMPD1, SCUBE1, TMEM132A	261	0.0926114	PMC9022281-12967_2022_3377_MOESM1_ESM.xlsx-Table_S23-Table_S23_MR_Resluts_Of_Blood_Proteins_In_AGES_Project_And_Any_Ischemic_Stroke_NR3C2_Rummagene_transcription_factors
											Enrichr (as used in Mulvey 2024)	No	LC	Male vs Female	either	NR3C2	0.00447991	0.032334	1.22258	0.414963	C3, C1QC, MDH1, SYT11, SERPINA3, TNFRSF6B, CA10, CRHBP, HIBCH, PRCP, NME2, GSTO1, TF, GABARAPL2, LANCL1, TPI1, SCG3, CD14, NUDT9, CCN2, CBR1, C1QL1, CRTAC1, NMB, COL18A1, DCBLD2, GGH, GNPTG, B4GALT2, CAPG, GSN, PCYOX1, TIMP2, MIF, ACP1, CTSF, PTPRU, RARRES2, FLRT2, ENG, PDIA3, GDI2, HSPA1A, MFGE8, QDPR, PTGDS, ARL3, THBS2, IGFBP5, NCAM2, DPP7, SERPINE2, APOE, QSOX1, DLK1, DBNL, CNTN1, NEO1, POMGNT2, LRP12, CD200, PCSK7, PPIL1, KIAA1549L, CREG1, CSK, THBS4, NQO2, AKR1A1, DYNLL2, CTSZ, TCN2, CD59, PENK, TAPBP, MAN2B2, SEMA5A, GFRA2, ANXA2, AGT, IGFBP7, FN1, TPST1, GALNT16, NRXN3, RPN1, ESAM, SPARCL1, DNER, RNASE1, PLXNA1, CNTFR, HSP90B1, NCAM1, GLO1, ADGRF5, RAB6B, APMAP, PCBD1, PSMB1, CST3, CHI3L1, ISG15, TXNDC15, PDXK, NPTX1, OLFM2, PLXNC1, SOD3, ECH1, QPCT, APLP2, CHST1, NQO1, SMPD1, SCUBE1, TMEM132A	264	0.0962859	PMC9022281-12967_2022_3377_MOESM1_ESM.xlsx-Table_S24-Table_S24_MR_Resluts_Of_Blood_Proteins_In_AGES_Project_And_Large-Artery_Atherosclerotic_Stroke_NR3C2_Rummagene_transcription_factors
											Enrichr (as used in Mulvey 2024)	No	LC	Male vs Female	either	NR3C2	0.0048399	0.034451	1.22205	0.414945	C3, C1QC, MDH1, SYT11, SERPINA3, TNFRSF6B, CA10, CRHBP, HIBCH, PRCP, NME2, GSTO1, TF, GABARAPL2, TPI1, SCG3, CD14, NUDT9, CCN2, CBR1, C1QL1, CRTAC1, NMB, COL18A1, DCBLD2, GGH, GNPTG, B4GALT2, CAPG, GSN, PCYOX1, TIMP2, MIF, ACP1, CTSF, PTPRU, RARRES2, FLRT2, ENG, PDIA3, GDI2, HSPA1A, MFGE8, QDPR, PTGDS, ARL3, THBS2, IGFBP5, NCAM2, DPP7, SERPINE2, APOE, QSOX1, DLK1, DBNL, CNTN1, NEO1, POMGNT2, LRP12, CD200, PCSK7, PPIL1, KIAA1549L, CREG1, CSK, THBS4, NQO2, AKR1A1, DYNLL2, CTSZ, TCN2, CD59, PENK, TAPBP, MAN2B2, SEMA5A, GFRA2, ANXA2, AGT, IGFBP7, FN1, TPST1, GALNT16, NRXN3, RPN1, ESAM, SPARCL1, DNER, RNASE1, PLXNA1, CNTFR, HSP90B1, NCAM1, GLO1, ADGRF5, RAB6B, APMAP, PCBD1, PSMB1, CST3, CHI3L1, ISG15, TXNDC15, PDXK, NPTX1, OLFM2, PLXNC1, SOD3, ECH1, QPCT, APLP2, CHST1, NQO1, SMPD1, SCUBE1, TMEM132A	261	0.0926114	PMC9022281-12967_2022_3377_MOESM1_ESM.xlsx-Table_S25-Table_S25_MR_Resluts_Of_Blood_Proteins_In_AGES_Project_And_Cardioembolic_Stroke_NR3C2_Rummagene_transcription_factors
											Enrichr (as used in Mulvey 2024)	No	LC	Male vs Female	either	NR3C2	0.0048399	0.034451	1.22205	0.414945	C3, C1QC, MDH1, SYT11, SERPINA3, TNFRSF6B, CA10, CRHBP, HIBCH, PRCP, NME2, GSTO1, TF, GABARAPL2, TPI1, SCG3, CD14, NUDT9, CCN2, CBR1, C1QL1, CRTAC1, NMB, COL18A1, DCBLD2, GGH, GNPTG, B4GALT2, CAPG, GSN, PCYOX1, TIMP2, MIF, ACP1, CTSF, PTPRU, RARRES2, FLRT2, ENG, PDIA3, GDI2, HSPA1A, MFGE8, QDPR, PTGDS, ARL3, THBS2, IGFBP5, NCAM2, DPP7, SERPINE2, APOE, QSOX1, DLK1, DBNL, CNTN1, NEO1, POMGNT2, LRP12, CD200, PCSK7, PPIL1, KIAA1549L, CREG1, CSK, THBS4, NQO2, AKR1A1, DYNLL2, CTSZ, TCN2, CD59, PENK, TAPBP, MAN2B2, SEMA5A, GFRA2, ANXA2, AGT, IGFBP7, FN1, TPST1, GALNT16, NRXN3, RPN1, ESAM, SPARCL1, DNER, RNASE1, PLXNA1, CNTFR, HSP90B1, NCAM1, GLO1, ADGRF5, RAB6B, APMAP, PCBD1, PSMB1, CST3, CHI3L1, ISG15, TXNDC15, PDXK, NPTX1, OLFM2, PLXNC1, SOD3, ECH1, QPCT, APLP2, CHST1, NQO1, SMPD1, SCUBE1, TMEM132A	261	0.0926114	PMC9022281-12967_2022_3377_MOESM1_ESM.xlsx-Table_S26-Table_S26_MR_Resluts_Of_Blood_Proteins_In_AGES_Project_And_Small-Vessel_Stroke_NR3C2_Rummagene_transcription_factors
											Enrichr (as used in Mulvey 2024)	No	LC	Male vs Female	either	STAT1	0.793504	0.974704	0.915159	0.31584	CD74, EIF3L, CCDC92, LIPA, TF, DDX3X, ENDOD1, MCL1, ARG2, PIM3, C1QL1, DEPP1, TGM2, FNDC4, SLC25A28, ADAR, NRN1, SLC16A1, RTCB, FLT1, AHNAK2, PADI2, OGFR, ODC1, CD9, HDAC5, SUN2, IFI44L, GLRX, NAPA, ALDH1A1, DDIT4, BLVRA, PSMB10	164	0.00329133	PMC9041830-ppat.1010464.s009.xlsx-MAGeCK_MLE_output-STAT1-KO-Gene_STAT1_Rummagene_transcription_factors
											Enrichr (as used in Mulvey 2024)	No	LC	Male vs Female	either	ASCL1	0.961061	1	0.881801	0.295636	RRAGB, ALCAM, DNAJC12, PSD, PLBD2, VDAC1, UQCR10, CUTA, SCRG1, EIF1B, COX5A, TPH2, GPR37, MAP3K12, SEC61A1, GPBP1, TMBIM4, ME3, RAB3A, CAPN1, KHDRBS3, OCIAD2, SNX16, KCNK9, ANKRD35, SLC30A9, GUCY1A2, RAP1GDS1, MORN2, GTF2I, KIF1A, SEC23B, RPS24, GADD45A, TBRG1, SLC44A1, TM7SF3, CLCC1, BTBD3, CSRP1, GOLIM4, TRIM8, SNX4, ODC1, IQSEC1, TRIM3, PLXNA2, IQSEC2, QDPR, KAT8, CD9, XPR1, EPHA4, CD24, HEXIM1, ACSS1, AK4, IGSF8, SS18, PTPRM, RPRM, QSOX1, CHD9, EHD3, SNX30, MGAT1, ERAL1, NUTF2, GIT1, GOLGA7, EPS15L1, DBNL, LARP1, NDUFA5, LINGO1, JAKMIP1, YWHAZ, BRD2, SLC25A25, MRPL46, FAM107A, XPO6, TSTD1, AKR1A1, DLG3, RAPGEF5, SRSF4, CLK1, OSER1, DENND5B, PDE4B, HMGB1, TMEM128, BRI3BP, ARHGEF4, CDHR1, PYGB, MAGEF1, USP7, SRPK2, HNRNPD, MYRF, RSPH3, BNIP2, NRP2, EMB, CDK14, NUDT12, LRRTM3, RAB6B, SLC35A2, SGIP1, CHD7, PIK3R4, MRPS9, EDF1, TARDBP, RAB9A, SPTBN4, LRRN1, ZMIZ1, BAIAP3, DNAJA2, DNMT3A, TPPP, RAF1, GTF2H5, IDS, SFPQ, DGKB, NRBP1, DDX41, RPS6KA2, SMPD1, RABGEF1, KPNA5, TDP2, PKN2, RASGEF1B, COPG1, PPP1R15B, SRSF5, AP1AR, FARP1, MBLAC2, ASPH, TMEM63A, CXXC5, WWC1, PHF3, CDH6, TMEM108, DCLK1, KLHL28, MRPL28	425	0.0012987	PMC9046280-41467_2022_29963_MOESM5_ESM.xlsx-ASCL1_motif-Gene_Name_ASCL1_Rummagene_transcription_factors
											Enrichr (as used in Mulvey 2024)	No	LC	Male vs Female	either	ASCL1	0.0929581	0.312976	1.1737	0.416454	HLA-DRA, CYBA, PNMA3, SEZ6, RASD1, RALYL, DCBLD2, EPAS1, KCNK3, GP1BB, PITPNM1, SLC10A4, RARRES2, MGAT5, FLT1, PLXNA2, CLEC2L, PREX1, PTH1R, PTPRK, JAKMIP1, CDH4, SORCS2, GALNT16, LUZP2, NRP2, LRRTM3, GDA, SLC38A3, PIK3R4, PCSK2, NPTX1, PLXNC1, PRXL2A, ITGB4, SOX8, ECEL1, MMP16, TWSG1, BMP7, CPM, DTX1, EPHB6, HS3ST5	92	0.0201549	PMC9046280-41467_2022_29963_MOESM8_ESM.xlsx-Supplementary_Fig_4B-Genes_Annotated_To_Enhancers_Bound_By_ASCL1_ChIP_And_Lost_Expression_In_42D_K_D_ASCL1_ASCL1_Rummagene_transcription_factors
											Enrichr (as used in Mulvey 2024)	No	LC	Male vs Female	either	NFE2L1	0.631427	0.899003	0.958075	0.33609	NME2, NR2F2, PER1, NPM1, POLR2H, ELOC, POLR2K, TAF13, UBTF, NHLH2, TAF10, SNRPD1, TAF9, SAFB, ZFX, POU3F3, NR1H2, TIAL1, NONO, SUPT5H, ELOB, SKI, POU2F2, RFX2, POLR2B, RXRB, SRSF1, SMARCA1, SMARCC1, TRIP6, PCBD1, RBL2, YBX1, RING1, TCF12	114	0.00492936	PMC9050671-41598_2022_10725_MOESM1_ESM.docx-4-NFE2L1_NFE2L1_Rummagene_transcription_factors
											Enrichr (as used in Mulvey 2024)	No	LC	Male vs Female	either	ZNF655	0.729105	0.947828	0.888013	0.332935	CERS5, ZNF25, AGAP3, NEIL2, JADE1, BHLHE41, MAF1, OLIG1, TOX2, CAVIN1, CHURC1, PYGO2, POLR3H, HMGN5, BOLA2	41	0.00393274	PMC9050671-41598_2022_10725_MOESM1_ESM.docx-4-ZNF655_ZNF655_Rummagene_transcription_factors
											Enrichr (as used in Mulvey 2024)	No	LC	Male vs Female	either	ZFHX4	0.00623988	0.0419784	1.47986	0.558258	CHGB, RPL41, CAMK2N1, SPCS1, GSN, PPP1CC, HSPA1A, PTGDS, CPE, RPS12, IGFBP5, APOE, CRYAB, ANXA2, FTH1, IGFBP7, FN1, CXCL14, TPM2, B2M, SPARC	38	0.081487	PMC9052432-szac008_Suppl_Supplementary_Table_s1.docx-12-ZFHX4_ZFHX4_Rummagene_transcription_factors
											Enrichr (as used in Mulvey 2024)	No	LC	Male vs Female	either	MLXIP	0.334773	0.676313	1.0698	0.397379	COX17, PTMS, COTL1, MAP4, RIMS2, NRN1, KIF1B, SPTAN1, PCBP4	46	0.00909501	PMC9052432-szac008_Suppl_Supplementary_Table_s3.docx-22-MLXIP_MLXIP_Rummagene_transcription_factors
											Enrichr (as used in Mulvey 2024)	No	LC	Male vs Female	either	SOX2	0.0628787	0.241113	1.28686	0.485454	CHCHD2, RTN4, TF, UNC119, MEIS2, PTPRZ1, DCBLD2, GADD45A, UBE2S, CD24, PCBP4, TUBA4A, TUBB4B, CLU, SYP, HMGB2, PLP1, HES6	38	0.0249097	PMC9052432-szac008_Suppl_Supplementary_Table_s4.docx-2-SOX2_SOX2_Rummagene_transcription_factors
											Enrichr (as used in Mulvey 2024)	No	LC	Male vs Female	either	TSHZ2	0.00599988	0.0405904	1.4748	0.554045	HMGN2, ZFP36L2, FOS, UNC119, C1QL1, NMB, CEBPD, EGR1, SERPINI1, RPS20, RPS6, GOLIM4, CD9, GFAP, CRYAB, METRN, CLU, AGT, VGF, SPARCL1, HMGB2	40	0.0831135	PMC9052432-szac008_Suppl_Supplementary_Table_s4.docx-26-TSHZ2_1_TSHZ2_Rummagene_transcription_factors
											Enrichr (as used in Mulvey 2024)	No	LC	Male vs Female	either	PPARD	0.258315	0.592018	1.13381	0.442272	RPTOR, RAC3, PPP2R1A, SBDS, PRKAR1A, PRKCI, PRKACA, RRM1	26	0.0109328	PMC9054482-1498053.f1.docx-3-PPARD_PPARD_Rummagene_transcription_factors
											Enrichr (as used in Mulvey 2024)	No	LC	Male vs Female	either	HES4	0.192796	0.496723	1.17454	0.453529	HMGN2, ZFP36L2, FDPS, CCN1, SLC16A1, RPS7, AK4, MAGOH, DBI, NASP, NUCKS1, RAB13, NFIA, HES5, PRDX6, PSRC1, ANP32E, USP1	29	0.013202	PMC9061815-41422_2022_635_MOESM8_ESM.pdf-0-HES4_HES4_Rummagene_transcription_factors
											Enrichr (as used in Mulvey 2024)	No	LC	Male vs Female	either	ASCL1	0.709446	0.941713	0.895113	0.338425	GSTO1, SSB, MRPL51, TMEM14C, ANAPC11, MZT2B, PSME1, SEMA5A, RPL23A, HNRNPD, PTGES3, NENF, RPA2, ENY2, ZEB1, SAE1, CD63	37	0.004129	PMC9061815-41422_2022_635_MOESM8_ESM.pdf-8-ASCL1_ASCL1_Rummagene_transcription_factors
											Enrichr (as used in Mulvey 2024)	No	LC	Male vs Female	either	SOX10	0.347833	0.689582	1.02959	0.347606	EIF3L, CCDC92, ALCAM, DPYSL2, RUSC2, GPD1L, CUTA, SCRG1, ANKRD52, GATA3, ZDHHC8, ST13, RCN2, APBA1, IRS2, CADPS2, PTPRZ1, IL13RA1, TMEM144, DDX51, JMJD4, EIF3D, HSPA4, DGCR2, YWHAH, ELOVL5, FNDC4, KNDC1, ST8SIA1, PODXL2, HTT, TSPOAP1, SEMA3C, BTBD3, NAT8L, PPP1R1B, PLD6, KANK4, ITPR1, UGT8, PADI2, GCHFR, ANKRD54, TMCC2, HSD11B1L, GCAT, GSKIP, MFGE8, ARHGEF2, HDAC5, CSPG4, PAPSS1, SUN2, DNAJB6, RALB, EIF3E, RAB27B, MYL9, MFSD2A, FGFR2, TMOD2, SERPINE2, S100A1, NDUFB9, ACACA, SETD7, TMEM63C, CRYAB, BLVRA, COQ8A, GSR, RGMB, CHADL, PMP22, TMEM192, P2RY1, SNX22, LMO3, RXRB, PDCD7, EBAG9, TOMM20, TNIK, NPAS3, MAGEF1, DNER, HABP4, AKAP1, TUB, MAN2A1, NDRG2, RYR3, MEGF10, TPM2, GALNT10, FRMD4B, FXYD6, PFDN4, MFN2, CALB2, CDK19, SLC4A8, TM4SF1, SLC9A7, ID4, SLC29A1, SYNM, STEAP2, SLC25A27, TOMM22, NRBP2, DRG1, MAP9, CRIPT, LIMS2, FAM8A1, MYORG, TARBP1, FAM199X, GABRQ, UNC80, RGMA, SOX8, MRAS, KIAA1755, FARP1	317	0.00883461	PMC9061835-41523_2022_425_MOESM1_ESM.xlsx-S3_Differential_GEX-Table-S3_Differential_Expression_Analysis_Results_For_SOX10-high_Versus_SOX10-low_TNBCs_From_The_TGCA_And_METABRIC_Expression_Datasets_SOX10_Rummagene_transcription_factors
											Enrichr (as used in Mulvey 2024)	No	LC	Male vs Female	either	TP53	0.568249	0.867792	0.984235	0.334886	C1QC, UQCRQ, COX4I1, LDHB, ALKBH7, SOD1, HIBCH, COX7B, PGM1, GSTO1, DDT, UGP2, UQCRFS1, COX6B1, CBR1, REEP5, ITM2B, SDHA, KIF1A, GOT1, GLUD1, GSN, PPCS, HMGCS1, AK3, ALDOA, SCCPDH, TECR, DCAF8, COA6, LRRC41, SF1, QDPR, BPHL, DLD, LONP1, NAA50, ABCB6, HSD17B4, ALDH5A1, SEC14L2, G6PD, CYB5R1, CCT2, ABAT, ALDH1A1, ETFA, NUP62, SLC25A4, SF3B5, SSU72, AKR1A1, ECHS1, SEC23A, SRI, BDH1, DLST, GRHPR, PPP6R2, ETFB, SLC25A11, SLC25A13, TBCB, GTF3C5, RANGAP1, NADK2, SAT2, PGRMC2, HDDC2, ARF6, SYMPK, ASL, ISOC2, NAP1L4, SELENOO, LMAN2, EBP, PRXL2A, ECH1, HMGCL, NRBP1, UBE3C, NCOR1, NUCKS1, MDH2, UBL4A, MPDU1, APP, COPG1, HADH, MAP2K4, LDHD, RPL10, RUVBL2	245	0.00562392	PMC9068765-41467_2022_29960_MOESM14_ESM.xlsx-TP53-Annotation_TP53_Rummagene_transcription_factors
											Enrichr (as used in Mulvey 2024)	No	LC	Male vs Female	either	TP53	0.568249	0.867792	0.984235	0.334886	C1QC, UQCRQ, COX4I1, LDHB, ALKBH7, SOD1, HIBCH, COX7B, PGM1, GSTO1, DDT, UGP2, UQCRFS1, COX6B1, CBR1, REEP5, ITM2B, SDHA, KIF1A, GOT1, GLUD1, GSN, PPCS, HMGCS1, AK3, ALDOA, SCCPDH, TECR, DCAF8, COA6, LRRC41, SF1, QDPR, BPHL, DLD, LONP1, NAA50, ABCB6, HSD17B4, ALDH5A1, SEC14L2, G6PD, CYB5R1, CCT2, ABAT, ALDH1A1, ETFA, NUP62, SLC25A4, SF3B5, SSU72, AKR1A1, ECHS1, SEC23A, SRI, BDH1, DLST, GRHPR, PPP6R2, ETFB, SLC25A11, SLC25A13, TBCB, GTF3C5, RANGAP1, NADK2, SAT2, PGRMC2, HDDC2, ARF6, SYMPK, ASL, ISOC2, NAP1L4, SELENOO, LMAN2, EBP, PRXL2A, ECH1, HMGCL, NRBP1, UBE3C, NCOR1, NUCKS1, MDH2, UBL4A, MPDU1, APP, COPG1, HADH, MAP2K4, LDHD, RPL10, RUVBL2	245	0.00562392	PMC9068765-41467_2022_29960_MOESM14_ESM.xlsx-TP53-Unnamed_2_TP53_Rummagene_transcription_factors
											Enrichr (as used in Mulvey 2024)	No	LC	Male vs Female	either	AR	0.641747	0.905584	0.94805	0.338528	TUBB2A, TUBA1A, FOS, JUNB, ZFP36, GADD45B, NRN1, SLC44A1, TSPOAP1, CABIN1, PLXNA2, CSNK1E, NEIL2, UNKL, BLVRA, POU2F2, LFNG, SMIM14, EFTUD2, TANGO2, HENMT1, BCL6, MYADM, TUBB2B, ISG15, PRR5, ZMIZ1, PLXNC1, CARD19, TMEM184B, JAM2, GRAMD1B, RASGEF1B, SLC12A6, BMP7, S100A11, FAM89A, ARF3, RGCC, NUMBL, LDLRAD4	82	0.00482063	PMC9075502-crc-21-0022-s07.xlsx-WT_IgM_Vs_KD_IgM-Unnamed_0_AR_Rummagene_transcription_factors
											Enrichr (as used in Mulvey 2024)	No	LC	Male vs Female	either	AR	0.629227	0.899003	0.955427	0.3385	TUBA1A, PIM3, CNR1, EGR1, CSKMT, ZSWIM8, NRN1, PCBP3, RHOBTB2, TSPOAP1, CABIN1, TRIM8, CSNK1E, ICAM2, FLNA, PDE8A, POU2F2, PPP1R15A, HSPA1B, SMIM14, GM2A, TPST1, EFTUD2, FAM222A, ZNF385A, TANGO2, HENMT1, TRAK2, CHD7, ISG15, RGS3, PRR5, PDXK, GLUL, ZMIZ1, HNRNPLL, NR2F6, QPCT, CARD19, SYBU, OGDHL, COX16, MBLAC2, TMEM145	95	0.00495269	PMC9075502-crc-21-0022-s07.xlsx-WT_Vs_KD-Unnamed_0_AR_Rummagene_transcription_factors
											Enrichr (as used in Mulvey 2024)	No	LC	Male vs Female	either	FOS	0.00535989	0.0369521	1.62502	0.659559	FOS, JUNB, ADAMTS1, CCN2, ZFP36, BTG2, GADD45B, UBC, HSPA1A, DNAJB1, ID1	18	0.0879726	PMC9088131-13073_2022_1051_MOESM2_ESM.xlsx-Dura_Fibro_PC-GO_BP_Regulation_Of_Cell_Death_ID1_THBS1_FOS_Cellular_Response_To_TGFB_Stimulus_ID1_UBC_COL1A1_FOS_Rummagene_transcription_factors
											Enrichr (as used in Mulvey 2024)	No	LC	Male vs Female	either	EGR1	0.000699986	0.00683171	1.78245	0.719062	DUSP1, FOS, JUNB, CCN2, ZFP36, CRABP1, CEBPD, EGR1, GADD45B	19	0.245527	PMC9088131-13073_2022_1051_MOESM2_ESM.xlsx-MEN104_PC-GO_BP_Response_To_Endogenous_Stimulus_Ex_IGFBP5_EGR1_VCAM1_EGR1_Rummagene_transcription_factors
											Enrichr (as used in Mulvey 2024)	No	LC	Male vs Female	either	AHCTF1	0.883182	1	0.799667	0.2961	JUND, UBTF, GTF2I, HIF3A, SON, MYRF, ZNF622, SFPQ, NCOR1, GATAD2A, CDC5L, CENPX, CEBPZ, KLF16, HMGA1, SSRP1, CSRNP2, SREBF2, JUN, KLF6, TFDP1, ARID5B, ATMIN, ZNF488, PIAS4, PREB, PATZ1, ZFP91, NKRF, USF2, ETV1, ZFP36L1, CTCF	48	0.00234649	PMC9090837-41467_2022_30207_MOESM4_ESM.xlsx-hTSC_Essential_TFs-AHCTF1_AHCTF1_Rummagene_transcription_factors
											Enrichr (as used in Mulvey 2024)	No	LC	Male vs Female	either	PBX3	0.0346593	0.159654	1.40075	0.548456	AQP1, APOLD1, ARHGEF25, PPM1E, XPR1, PDE8A, RNASEH2B	25	0.034055	PMC9091241-41598_2022_11720_MOESM2_ESM.docx-70-PBX3_PBX3_Rummagene_transcription_factors
											Enrichr (as used in Mulvey 2024)	No	LC	Male vs Female	either	CREB1	0.299954	0.641838	1.1092	0.436237	RALYL, ERBB4, SMG6, KAT8, INO80E, DMXL2, NRXN3, GBE1, GALNT10, ILRUN, TOMM40, HSD17B12, TFAP2B, NEGR1, GRID1, FOXO3	24	0.00985668	PMC9091241-41598_2022_11720_MOESM2_ESM.docx-89-CREB1_CREB1_Rummagene_transcription_factors
											Enrichr (as used in Mulvey 2024)	No	LC	Male vs Female	either	NR1D1	0.00163997	0.0140858	1.3148	0.453671	BNIP3, HSPA8, STMN1, ACTG1, VEGFB, ASAH1, ATP6V1D, MAP2K2, TPI1, SLC7A5, CTBP1, POLR2H, MAPK8IP3, ATP6V0C, TKT, MYL12A, YWHAE, DGKZ, ADAR, OGDH, ALDOA, DVL1, ACP1, PPP2R5D, SPTAN1, GRK6, DLD, ERBB3, MLST8, CSNK1E, PRMT1, PSME1, FLNA, MGST3, ACACA, HOMER3, TUBA4A, ATP6AP1, HRAS, SENP2, GLB1, ACTB, SORT1, RPA1, VCAN, DVL3, DLG3, CD59, AKT1S1, MAPK12, CLU, GNB2, SH3BP2, CD44, FHL1, MEF2C, SLC16A3, USP7, CSNK2B, PSMC5, PSMD2, GPI, ANK3, MDM4	165	0.159676	PMC9098426-41540_2022_225_MOESM4_ESM.xls-HCT116_NR1D1_KO-Gene_NR1D1_Rummagene_transcription_factors
											Enrichr (as used in Mulvey 2024)	No	LC	Male vs Female	either	AR	0.945501	1	0.782872	0.279546	FOS, CTBP1, NRAS, STAT5B, SLC2A1, XIAP, GNB1, RBX1, DAPK1, ITGAV, BCR, GNB2, FN1, DAPK3, HSP90B1, JAK1, CYCS, HIF1A, ADCY1, MAPK1, NFKBIA, CUL2, PLCB4, RALA, BAD, BRAF, RAC1, FH, PTEN, ABL1, MDM2, JUN, ITGB1, ROCK1	82	0.001549	PMC9107748-12014_2022_9352_MOESM3_ESM.xlsx-AR-regulated_Cancer_genes-Table_5_AR_Rummagene_transcription_factors
											Enrichr (as used in Mulvey 2024)	No	LC	Male vs Female	either	STAT3	0.206696	0.518496	1.1712	0.456857	FOS, JUNB, MCL1, RORA, HSPA4	26	0.0126401	PMC9115587-JCB_202106078_TableS3.xlsx-STAT3_Exlude-Gene_Name_STAT3_Rummagene_transcription_factors
											Enrichr (as used in Mulvey 2024)	No	LC	Male vs Female	either	NR3C2	0.0813984	0.286738	1.3338	0.54136	CA10, SCG3, NRSN1, FAM107B, ACYP2, PAPSS1, GRB2, CSNK1G2, CRKL, ADCYAP1	18	0.0216755	PMC9120921-Data_Sheet_1.XLSX-Secondary_MR-Unnamed_3_NR3C2_Rummagene_transcription_factors
											Enrichr (as used in Mulvey 2024)	No	LC	Male vs Female	either	ATF4	0.0579388	0.226739	1.23162	0.443444	CD74, CX3CR1, ATP5IF1, CDIP1, BNIP3, DNAJA1, DDX3X, DAB2IP, CD14, BRSK2, DAPK1, CD24, CDKN2D, ERBB3, CCK, DNM1L, DDIT4, BOK, CEBPB, CLU, CD44, DAPK3, CX3CL1, CRIP1, BLOC1S2	71	0.0260183	PMC9134960-aging-14-204042-s001.docx-0-ATF4_ATF4_Rummagene_transcription_factors
											Enrichr (as used in Mulvey 2024)	No	LC	Male vs Female	either	HSF1	0.0448991	0.192708	1.33429	0.5081	CCT4, HSPA8, CACYBP, HSPA4, PPME1, CCT7, CCT3, PGK1, TIAL1, MRPL44, CCT2, CIAO2B, ABCA7, IVNS1ABP, SLC35F6, WNK1, RANGAP1, CIAPIN1, LRRC59	34	0.0297606	PMC9136613-mmc2.xlsx-Supplementary_Table_S1B-Supplementary_Table_S1B_PRECOG_Survival_Score_For_HSF1_Targets_In_The_OS_Dataset_GSE16091_HSF1_Rummagene_transcription_factors
											Enrichr (as used in Mulvey 2024)	No	LC	Male vs Female	either	HSF1	0.0333393	0.155555	1.38586	0.535126	HSPA8, TCP1, HSPA4, PPME1, CCT7, ITGB1BP1, GOT1, CCT3, TIAL1, MRPL44	29	0.0347465	PMC9136613-mmc2.xlsx-Supplementary_Table_S1C-Supplementary_Table_S1C_PRECOG_Survival_Score_For_HSF1_Targets_In_The_OS_Dataset_GSE21257_HSF1_Rummagene_transcription_factors
											Enrichr (as used in Mulvey 2024)	No	LC	Male vs Female	either	SKIL	0.612728	0.893397	0.931296	0.369575	JUNB, FKBP1A, ENG, ID1, SKI, PPP1R15A	22	0.00512939	PMC9151003-OMCL2022-5687238.pdf-11-SKIL_SKIL_Rummagene_transcription_factors
											Enrichr (as used in Mulvey 2024)	No	LC	Male vs Female	either	AR	0.99822	1	0.781222	0.263866	CLIP3, ALCAM, NR2F2, ESYT2, SYNPO, SCG5, RALYL, NUDT9, IRS2, KCTD12, CIPC, COL18A1, KCNK9, NRARP, FOXP1, GTF2I, GPRIN3, NPTN, ATCAY, HIF3A, NSMF, CACNA2D2, TAC1, SEMA3C, YWHAQ, PTPRU, FEM1B, UGT8, BRINP1, ODC1, PLXNA2, KLF7, CD9, SCD, EPHA4, RGS5, TOP2B, SALL3, PTPRK, DPF1, ERC2, CELF2, CNNM1, PLCB1, DOCK9, UBE2H, NEDD4L, DPP10, ZMYND11, ELAVL4, RGMB, CDH4, NREP, MSI2, SORCS2, RAB3B, EFHD1, ZBTB18, LBH, CAMK4, GM2A, NPAS3, NRXN3, PYGB, MAP3K9, PEX5L, GAS6, PCSK6, FBXL5, CACNB2, CDK14, NUDT12, LRRTM3, ABCA1, MVB12B, ADO, PCBD1, CELF4, ANK3, PARVB, NUDT14, PTPRR, RCBTB1, GLUL, DNMT3A, PRUNE2, VSTM2L, TTC39B, SEZ6L, F3, SIPA1L1, NLGN1, FGF1, ZNF704, KLF15, RYR2, FAM174B, PRKAR2B, APP, INTS3, CALB1, FMNL2, TP53BP2, DCLK2, HOMER1, APOD, FAM89A, DDR1, HS3ST5, CHRNA4, MN1, RHOU, ULK2, ZMYM3, FBXL17, HLF, PTEN, UNC13C, OPRL1, AKAP11, ADRA2A, DROSHA, ZBTB20, ANKS1B, PLEKHA6, AKAP8L, ZNF644, CXXC4, ELOVL7, RBFOX3, TLE4, SMOC1, PIAS1, FOXO3, ICOSLG, GJB6, NTRK3, KCTD3, PPP1R14C, LY6H, UTRN, SLC39A10, MINK1, SPON1, PPP3CA, CAMK1G, PPP4R2	313	0.000272447	PMC9160255-41467_2022_30710_MOESM4_ESM.xlsx-AR_Specific_Regulated_genes-ENSEMBL_AR_Rummagene_transcription_factors
											Enrichr (as used in Mulvey 2024)	No	LC	Male vs Female	either	AR	0.99822	1	0.781222	0.263866	CLIP3, ALCAM, NR2F2, ESYT2, SYNPO, SCG5, RALYL, NUDT9, IRS2, KCTD12, CIPC, COL18A1, KCNK9, NRARP, FOXP1, GTF2I, GPRIN3, NPTN, ATCAY, HIF3A, NSMF, CACNA2D2, TAC1, SEMA3C, YWHAQ, PTPRU, FEM1B, UGT8, BRINP1, ODC1, PLXNA2, KLF7, CD9, SCD, EPHA4, RGS5, TOP2B, SALL3, PTPRK, DPF1, ERC2, CELF2, CNNM1, PLCB1, DOCK9, UBE2H, NEDD4L, DPP10, ZMYND11, ELAVL4, RGMB, CDH4, NREP, MSI2, SORCS2, RAB3B, EFHD1, ZBTB18, LBH, CAMK4, GM2A, NPAS3, NRXN3, PYGB, MAP3K9, PEX5L, GAS6, PCSK6, FBXL5, CACNB2, CDK14, NUDT12, LRRTM3, ABCA1, MVB12B, ADO, PCBD1, CELF4, ANK3, PARVB, NUDT14, PTPRR, RCBTB1, GLUL, DNMT3A, PRUNE2, VSTM2L, TTC39B, SEZ6L, F3, SIPA1L1, NLGN1, FGF1, ZNF704, KLF15, RYR2, FAM174B, PRKAR2B, APP, INTS3, CALB1, FMNL2, TP53BP2, DCLK2, HOMER1, APOD, FAM89A, DDR1, HS3ST5, CHRNA4, MN1, RHOU, ULK2, ZMYM3, FBXL17, HLF, PTEN, UNC13C, OPRL1, AKAP11, ADRA2A, DROSHA, ZBTB20, ANKS1B, PLEKHA6, AKAP8L, ZNF644, CXXC4, ELOVL7, RBFOX3, TLE4, SMOC1, PIAS1, FOXO3, ICOSLG, GJB6, NTRK3, KCTD3, PPP1R14C, LY6H, UTRN, SLC39A10, MINK1, SPON1, PPP3CA, CAMK1G, PPP4R2	313	0.000272447	PMC9160255-41467_2022_30710_MOESM4_ESM.xlsx-AR_Specific_Regulated_genes-SYMBOL_1_AR_Rummagene_transcription_factors
											Enrichr (as used in Mulvey 2024)	No	LC	Male vs Female	either	AR	0.99822	1	0.781222	0.263866	CLIP3, ALCAM, NR2F2, ESYT2, SYNPO, SCG5, RALYL, NUDT9, IRS2, KCTD12, CIPC, COL18A1, KCNK9, NRARP, FOXP1, GTF2I, GPRIN3, NPTN, ATCAY, HIF3A, NSMF, CACNA2D2, TAC1, SEMA3C, YWHAQ, PTPRU, FEM1B, UGT8, BRINP1, ODC1, PLXNA2, KLF7, CD9, SCD, EPHA4, RGS5, TOP2B, SALL3, PTPRK, DPF1, ERC2, CELF2, CNNM1, PLCB1, DOCK9, UBE2H, NEDD4L, DPP10, ZMYND11, ELAVL4, RGMB, CDH4, NREP, MSI2, SORCS2, RAB3B, EFHD1, ZBTB18, LBH, CAMK4, GM2A, NPAS3, NRXN3, PYGB, MAP3K9, PEX5L, GAS6, PCSK6, FBXL5, CACNB2, CDK14, NUDT12, LRRTM3, ABCA1, MVB12B, ADO, PCBD1, CELF4, ANK3, PARVB, NUDT14, PTPRR, RCBTB1, GLUL, DNMT3A, PRUNE2, VSTM2L, TTC39B, SEZ6L, F3, SIPA1L1, NLGN1, FGF1, ZNF704, KLF15, RYR2, FAM174B, PRKAR2B, APP, INTS3, CALB1, FMNL2, TP53BP2, DCLK2, HOMER1, APOD, FAM89A, DDR1, HS3ST5, CHRNA4, MN1, RHOU, ULK2, ZMYM3, FBXL17, HLF, PTEN, UNC13C, OPRL1, AKAP11, ADRA2A, DROSHA, ZBTB20, ANKS1B, PLEKHA6, AKAP8L, ZNF644, CXXC4, ELOVL7, RBFOX3, TLE4, SMOC1, PIAS1, FOXO3, ICOSLG, GJB6, NTRK3, KCTD3, PPP1R14C, LY6H, UTRN, SLC39A10, MINK1, SPON1, PPP3CA, CAMK1G, PPP4R2	313	0.000272447	PMC9160255-41467_2022_30710_MOESM4_ESM.xlsx-AR_Specific_Regulated_genes-SYMBOL_AR_Rummagene_transcription_factors
											Enrichr (as used in Mulvey 2024)	No	LC	Male vs Female	either	AR	0.208656	0.522607	1.09653	0.384491	USP9Y, NR2F2, ESYT2, SLC29A4, ZNF703, KCTD12, KCNK9, GPRIN3, BRSK2, CACNA2D2, SEMA3C, PTPRU, EHD2, ODC1, ARHGAP35, CSNK1D, CD9, EPHA4, SSH1, SYNJ2, CAMK2A, TMEM63C, HINT3, RFX2, TTR, NREP, DUSP8, MAGEF1, DAPK3, LRRTM3, MVB12B, ADO, SRD5A3, SERINC5, ZNF444, PRUNE2, VSTM2L, TTC39B, SEZ6L, F3, YBX3, FGF1, NFIA, ZNF704	115	0.0125651	PMC9160255-41467_2022_30710_MOESM5_ESM.xlsx-AR-targeted_Enhancer_Peaks_anno-ENSEMBL_AR_Rummagene_transcription_factors
											Enrichr (as used in Mulvey 2024)	No	LC	Male vs Female	either	AR	0.542009	0.845516	0.985226	0.345614	NR2F2, ESYT2, SLC29A4, ZNF703, KCTD12, KCNK9, GPRIN3, BRSK2, CACNA2D2, SEMA3C, PTPRU, EHD2, ODC1, ARHGAP35, CSNK1D, CD9, EPHA4, SSH1, SYNJ2, CAMK2A, TMEM63C, HINT3, RFX2, TTR, NREP, DUSP8, MAGEF1, DAPK3, LRRTM3, MVB12B, ADO, SRD5A3, SERINC5, ZNF444, PRUNE2, VSTM2L, TTC39B, SEZ6L, F3, YBX3, FGF1, NFIA, ZNF704	114	0.00593084	PMC9160255-41467_2022_30710_MOESM5_ESM.xlsx-AR-targeted_Enhancer_Peaks_anno-GeneExpression_Symbol_AR_Rummagene_transcription_factors
											Enrichr (as used in Mulvey 2024)	No	LC	Male vs Female	either	AR	0.542009	0.845516	0.985226	0.345614	NR2F2, ESYT2, SLC29A4, ZNF703, KCTD12, KCNK9, GPRIN3, BRSK2, CACNA2D2, SEMA3C, PTPRU, EHD2, ODC1, ARHGAP35, CSNK1D, CD9, EPHA4, SSH1, SYNJ2, CAMK2A, TMEM63C, HINT3, RFX2, TTR, NREP, DUSP8, MAGEF1, DAPK3, LRRTM3, MVB12B, ADO, SRD5A3, SERINC5, ZNF444, PRUNE2, VSTM2L, TTC39B, SEZ6L, F3, YBX3, FGF1, NFIA, ZNF704	114	0.00593084	PMC9160255-41467_2022_30710_MOESM5_ESM.xlsx-AR-targeted_Enhancer_Peaks_anno-SYMBOL_AR_Rummagene_transcription_factors
											Enrichr (as used in Mulvey 2024)	No	LC	Male vs Female	either	AR	0.843363	0.99218	0.852037	0.30733	SOX18, ARF1, PIM3, ARRB1, COL18A1, KCNQ2, PTPRU, PODXL, INTS1, ENPP2, HEXIM1, CDH4, NREP, TNS3, ST3GAL3, GALNT10, NMNAT2, SERINC5, ENTPD6, AKT3, ZMIZ1, PWWP2B, ATP2B4, ZNF704	69	0.00278054	PMC9160255-41467_2022_30710_MOESM6_ESM.xlsx-AR_ASO_Super_enhancers-ENSEMBL_AR_Rummagene_transcription_factors
											Enrichr (as used in Mulvey 2024)	No	LC	Male vs Female	either	AR	0.843363	0.99218	0.852037	0.30733	SOX18, ARF1, PIM3, ARRB1, COL18A1, KCNQ2, PTPRU, PODXL, INTS1, ENPP2, HEXIM1, CDH4, NREP, TNS3, ST3GAL3, GALNT10, NMNAT2, SERINC5, ENTPD6, AKT3, ZMIZ1, PWWP2B, ATP2B4, ZNF704	69	0.00278054	PMC9160255-41467_2022_30710_MOESM6_ESM.xlsx-AR_ASO_Super_enhancers-SYMBOL_AR_Rummagene_transcription_factors
											Enrichr (as used in Mulvey 2024)	No	LC	Male vs Female	either	AR	0.743385	0.9517	0.890547	0.327744	SOX18, ARF1, PIM3, COL18A1, LYPLAL1, NSMF, PODXL, ENPP2, HEXIM1, SHISA4, TMEM63C, LRP12, CDH4	52	0.00379074	PMC9160255-41467_2022_30710_MOESM6_ESM.xlsx-DHT_AR_ASO_Super_enhancers-ENSEMBL_AR_Rummagene_transcription_factors
											Enrichr (as used in Mulvey 2024)	No	LC	Male vs Female	either	AR	0.743385	0.9517	0.890547	0.327744	SOX18, ARF1, PIM3, COL18A1, LYPLAL1, NSMF, PODXL, ENPP2, HEXIM1, SHISA4, TMEM63C, LRP12, CDH4	52	0.00379074	PMC9160255-41467_2022_30710_MOESM6_ESM.xlsx-DHT_AR_ASO_Super_enhancers-SYMBOL_AR_Rummagene_transcription_factors
											Enrichr (as used in Mulvey 2024)	No	LC	Male vs Female	either	ARNT	0.179156	0.475123	1.20674	0.481464	AIF1, PI4KB, ARHGEF11, ENSA, DENND4B, UBAP2L	21	0.0138106	PMC9164468-13073_2022_1056_MOESM1_ESM.xlsx-S7_ARNT_Alteration-Hgnc_Symbol_ARNT_Rummagene_transcription_factors
											Enrichr (as used in Mulvey 2024)	No	LC	Male vs Female	either	ARNT	0.179156	0.475123	1.20674	0.481464	AIF1, PI4KB, ARHGEF11, ENSA, DENND4B, UBAP2L	21	0.0138106	PMC9164468-13073_2022_1056_MOESM1_ESM.xlsx-S7_ARNT_alteration-Gene_ID_ARNT_Rummagene_transcription_factors
											Enrichr (as used in Mulvey 2024)	No	LC	Male vs Female	either	NR3C2	0.205676	0.517914	1.15112	0.435214	HLA-DRB1, SCD5, LIPA, MAP4, DNAJB4, UBE2Z, UBE2I, CDC123, PTPN12	37	0.0126796	PMC9164515-5-12-22-eQTL_Supplemental_Tables_ScientificReport.xlsx-Suppl_Table_8-Supplemental_Table_8_Significant_Genes_In_MR_Analyses_NR3C2_Rummagene_transcription_factors
											Enrichr (as used in Mulvey 2024)	No	LC	Male vs Female	either	GATA3	0.424192	0.760474	1.0132	0.340565	NLGN4Y, CD99, PNMA3, SHOC2, SYT11, MAF, PRCP, ARHGEF25, SNRPN, RASD1, GPR37, SST, GATA3, GSTA4, ASRGL1, ADAMTS1, MEIS2, SUSD2, GRIK5, ME3, TMEM144, NPTX2, COL18A1, GNAO1, RORA, NRCAM, ANKRD35, CELF5, GPR137C, MORN2, CNTNAP1, TJP2, RTP5, FYB1, PALM, ST18, KIFC2, KCNK3, ADGRB1, GUCY1B1, PPDPF, SLC44A1, CACNA2D2, EHD2, FLRT2, GOLIM4, ENG, SYN1, TNFRSF21, SCN3A, DIPK1B, UCHL1, SNTA1, AGAP3, CLEC2L, EPHA4, PREX1, ITGA3, PTPRK, IGFBP5, WFS1, SEC14L2, DPF1, TMEM97, FADS3, RNF152, ABCB1, EHD3, SETD7, PLCB1, NUDT4, DOCK9, NEDD4L, KLF9, PHACTR2, RGMB, VAV2, LMTK3, PRR36, P2RY1, CDH4, NREP, TMEFF1, AEBP1, LFNG, SEMA5A, OLIG1, MAL, CAMK2D, SMARCA1, LBH, TPST1, HS6ST3, TNS3, CSPP1, PCSK6, CALN1, TTLL7, EBF1, SLC4A10, SNX25, RGS17, HAGHL, HENMT1, MVB12B, ADCYAP1, P2RX6, SLC38A3, AMIGO2, MCF2L, SERINC5, RAB3D, NUDT14, PALLD, ASL, ERMN, SLC8A1, SLITRK2, SELENOW, BAIAP3, TMEM178A, SYNM, ENPP6, NRBP2, CDK18, NFKBIA, F3, RCAN3, VOPP1, SOGA3, SESTD1, RPS6KA2, AZIN2, ABLIM1, ZNF704	376	0.0075171	PMC9169777-pnas.2120787119.sd07.xlsx-Sheet1-Dataset_S7_Significantly_Differentially_Expressed_Genes_Between_G2_And_GATA3_WT_T-ALL_GATA3_Rummagene_transcription_factors
											Enrichr (as used in Mulvey 2024)	No	LC	Male vs Female	either	DBP	0.97824	1	0.536727	0.217845	SPPL3, MAPK12, MTHFD1, FADS2, L3MBTL2, SHISA9, RCN1, TCF4, RSRC1, ATP13A4, BTN2A1, CHD6, RBFOX1, RERE	18	0.000962259	PMC9170110-pgen.1010161.s046.xlsx-DEP_DBP-nearestGene_DBP_Rummagene_transcription_factors
											Enrichr (as used in Mulvey 2024)	No	LC	Male vs Female	either	DBP	0.794524	0.974939	0.933988	0.316039	APOLD1, DNM3, CAMK2N1, NACA, PPM1E, ASRGL1, CMIP, IRS2, KLF2, CCND2, NRCAM, GNG11, MBNL2, GADD45B, PCP4, ST18, GADD45A, HIF3A, GNA11, GTF3C1, GNB1, PRRC2B, SEMA3C, BTBD3, ZDHHC5, SMG6, DOCK10, VAT1L, PAFAH1B1, PODXL, EXOC6B, RNF220, SLC7A1, XPR1, ACYP2, HDAC5, PSMB7, WASF3, ERBB3, PREX1, SLC35F1, ERC2, ID1, RNASEH2B, CPEB4, PLCB1, STK25, NEDD4L, PPP4R3B, PHACTR2, HBS1L, SLC25A37, SENP2, SCN2A, PMP22, NREP, SYVN1, RAPGEF5, DOCK4, LFNG, ARAP2, PLEKHH1, IGFBP7, SUPT16H, WNK2, PYGB, NOTCH3, RNF168, PCSK6, CALN1, CNTFR, ELMO1, SLC4A10, PDE1A, RGS17, CACNB2, SIK2, CAMTA1, MARK3, ATP2B1, SGIP1, ANK3, TUSC3, MDM4, MCF2L, JAZF1, BAG3, ARHGAP26, SLC8A1, ZNF827, C1GALT1, ARID4A, SNX6, SRRM1, TRIO, TNRC6A, DGKB, CLPB, PIP4K2A, SLC2A4RG, NFIA, SNRNP70, PKN2, ITGB5, TMEM17, MAP2K4, HSD17B12, HERC3, OLA1, DCLK2, HNRNPH1, RPP25, TMEM108, SLC6A2	294	0.00328108	PMC9170110-pgen.1010161.s047.xlsx-DBP_DEP-nearestGene_DBP_Rummagene_transcription_factors
											Enrichr (as used in Mulvey 2024)	No	LC	Male vs Female	either	CEBPB	0.256855	0.589145	1.08207	0.382504	ATP5IF1, OXCT1, NME2, ANKRD52, CACYBP, CYP51A1, CCNDBP1, MRPL33, MYL6, WDR18, ST6GAL1, FRG1, CELF5, GPR137C, TTC19, PCYOX1, KIF1B, ARHGEF2, SKI, CPEB4, STK25, MGRN1, CNIH4, SENP2, AHNAK, THRA, CCDC85B, KRAS, CHURC1, SLC38A2, INPP1, POLR3H, PCBD1, PI4KA, EIF3J, MTRF1L, IDS, MDP1, GAPDH	99	0.0109746	PMC9170563-12885_2022_9665_MOESM3_ESM.docx-0-Candidata_Target_Genes_Of_CEBPB_1_CEBPB_Rummagene_transcription_factors
											Enrichr (as used in Mulvey 2024)	No	LC	Male vs Female	either	CEBPB	0.0863383	0.298042	1.19696	0.430306	DUSP1, PNMA3, TMEM144, SNRPE, CADM3, TALDO1, NHLH2, TOMM6, XRCC6, ANAPC11, RPS19BP1, DRG2, CSNK1D, ZDHHC18, SLC39A7, COQ8A, GRK2, PCBP2, EIF4A1, ZNF219, FAM174A, TCN2, RNF20, LFNG, DOCK5, POLRMT	73	0.0209896	PMC9170563-12885_2022_9665_MOESM3_ESM.docx-0-Candidata_Target_Genes_Of_CEBPB_2_CEBPB_Rummagene_transcription_factors
											Enrichr (as used in Mulvey 2024)	No	LC	Male vs Female	either	CEBPB	0.0813184	0.286737	1.18496	0.420966	TLE5, SYT11, OXR1, PRCP, ESYT2, PSMB6, REEP5, SHISA5, ITM2B, SMYD3, PPME1, DIRAS2, BTBD2, SERPINI1, RPS24, GADD45A, C2CD4C, RPL10A, HCFC1R1, ZDHHC5, ELAVL3, SNX12, ANLN, MRPL46, SF3B5, SLC3A2, EBAG9, IGFBP7, ZNF226, CORO1B, ACAT2, SRSF9, STAMBPL1, SPTBN1, CALB2	90	0.0216871	PMC9170563-12885_2022_9665_MOESM3_ESM.docx-0-Candidata_Target_Genes_Of_CEBPB_3_CEBPB_Rummagene_transcription_factors
											Enrichr (as used in Mulvey 2024)	No	LC	Male vs Female	either	CEBPB	0.198976	0.506154	1.11375	0.397195	CCT4, TUBA1A, GPAA1, TF, UGP2, PER1, SSB, CARM1, RPL3, COTL1, GADD45B, NPTN, GCHFR, AK4, ZNF316, LARP1, POMGNT2, ZER1, ARHGEF37, CAVIN1, CD47, SLC25A11, APMAP, PRR13, WIPF2, ANK2, TRMU, ENTPD6, RNF26	84	0.0129456	PMC9170563-12885_2022_9665_MOESM3_ESM.docx-0-Candidata_Target_Genes_Of_CEBPB_4_CEBPB_Rummagene_transcription_factors
											Enrichr (as used in Mulvey 2024)	No	LC	Male vs Female	either	CEBPB	0.115978	0.365309	1.16076	0.413377	COX14, CBR1, TUBA1B, SET, DGKZ, CCT7, FYB1, ATCAY, TBRG1, CAMTA2, PITPNM1, GRN, PIGX, DLD, FAM174C, PPP1R13B, BHLHE41, TRPV2, CTDNEP1, DBNL, RNF40, CEBPB, ZMYND8, PLEKHH1, RHOT1, OS9, HMGB1, VMP1, NOL7, RAB1A, FLYWCH1, KLHL12, NASP, NDRG4, UBE2N, TIMM22, BAD, HSPB8, ECEL1, SLC12A6, TP53BP2, RUVBL2, ABCC5	86	0.0178136	PMC9170563-12885_2022_9665_MOESM3_ESM.docx-0-Candidata_Target_Genes_Of_CEBPB_5_CEBPB_Rummagene_transcription_factors
											Enrichr (as used in Mulvey 2024)	No	LC	Male vs Female	either	CEBPB	0.826723	0.985186	0.873012	0.310902	C3, SERPINA3, MAPRE3, ARF5, SGTB, USP27X, CD9, CBX1, ACKR1, SLC25A25, SNX22, NQO2, RXRB, EMC10, RPN1, C1QTNF4, CANT1, HMGB2, GALNT10, ATP2B1, RRP1, STXBP6, PPP1R14B, HES5, ENY2, DHPS, COMMD4, TTC39A, NIBAN2, DNAJC5, NDST1, NUDC, CLUAP1, SIL1, FANCL, EIF2AK4, RABIF, GPC3, TRIR, FBXO34, AMD1, TATDN3, TP53INP2, COX15, TFEB, TRIM56, BUD31	86	0.00295379	PMC9170563-12885_2022_9665_MOESM3_ESM.docx-0-Candidata_Target_Genes_Of_CEBPB_6_CEBPB_Rummagene_transcription_factors
											Enrichr (as used in Mulvey 2024)	No	LC	Male vs Female	either	CEBPB	0.265095	0.601198	1.08616	0.389207	SLC6A4, NDUFA11, DNAJC7, EMC7, BAIAP2, EPAS1, GSN, TSPOAP1, CARMIL2, CANX, COMMD5, PFDN5, KAT8, SIN3B, CLUH, CFL1, RFX2, GNG3, ATP6V1C1, PYGB, EIF2S2, HABP4, CLASP1, BCL6, TECPR1, ARHGAP26, DTNBP1, USP48, FBXO41, VOPP1, IFT27, AGPAT1, FMNL2, NAA25, RAC1, MAP1B, CHST12, MTMR4, RETREG3, CBX4, ZFPM1	77	0.0107426	PMC9170563-12885_2022_9665_MOESM3_ESM.docx-0-Candidata_Target_Genes_Of_CEBPB_7_CEBPB_Rummagene_transcription_factors
											Enrichr (as used in Mulvey 2024)	No	LC	Male vs Female	either	CEBPB	0.346413	0.688338	1.05607	0.381325	COPS4, RTN4, PPIA, UQCR10, PTMS, SST, RCN2, COX7A2, PIM3, MAGEH1, MNT, PGK1, TRIM8, EVI5L, MRPS36, PCSK7, EIF3B, AGPAT5, MAP3K11, TBC1D14, PLXNA1, HMGN5, ASAP1, TPPP, ROMO1, DTX4, DNAL1, APP, MTMR6, PPP1R15B, CGREF1, DYNLRB1, CBX5, TMEM115, CS	68	0.00886234	PMC9170563-12885_2022_9665_MOESM3_ESM.docx-0-Candidata_Target_Genes_Of_CEBPB_8_CEBPB_Rummagene_transcription_factors
											Enrichr (as used in Mulvey 2024)	No	LC	Male vs Female	either	CEBPB	0.734065	0.948403	0.908924	0.326757	ITGB2, MPG, UQCRFS1, CACNB1, ARHGEF11, CHCHD6, MGAT5, SF1, QDPR, GRB2, UBR4, CDK2AP2, BRD2, TMBIM6, CDC42SE1, TMEM126B, TOMM20, EIF3G, NOTCH3, SON, TBC1D22A, TCF12, ST3GAL4, TRIO, GABARAP, FNBP1L, SRRM2, MRPL28, ZNF664, TMEM245, AP2B1, MET	73	0.00388339	PMC9170563-12885_2022_9665_MOESM3_ESM.docx-0-Candidata_Target_Genes_Of_CEBPB_CEBPB_Rummagene_transcription_factors
											Enrichr (as used in Mulvey 2024)	No	LC	Male vs Female	either	JUN	0.640347	0.905198	0.928925	0.351208	COX4I1, ARG2, ELOVL5, SUPV3L1, GLUD1, MRPL4, MMGT1, SLC3A2, CLU, MRPL1, CYCS, MYADM, MTRF1L, YME1L1	37	0.00483531	PMC9170756-mmc6.xlsx-P6-Table_S3_The_JUN-targeted_Responders_To_FFA_Treatments_JUN_Rummagene_transcription_factors
											Enrichr (as used in Mulvey 2024)	No	LC	Male vs Female	either	JUN	0.779204	0.966114	0.815254	0.330893	ENSA, ID1, DPCD, GBE1, AAK1, FRA10AC1, TIPRL, UBE2B	18	0.00343447	PMC9170756-mmc6.xlsx-P8-Table_S3_The_JUN-targeted_Responders_To_FFA_Treatments_JUN_Rummagene_transcription_factors
											Enrichr (as used in Mulvey 2024)	No	LC	Male vs Female	either	JUN	0.432411	0.764566	1.01916	0.359475	DDX3Y, COX4I1, RTN4, ARG2, COTL1, ELOVL5, COQ10B, SUPV3L1, SEC23B, GLUD1, ENSA, MRPL4, FAM107B, MMGT1, RALB, IGSF8, RPN2, ID1, HINT3, UBE2H, SLC3A2, CLU, ZNF593, IFRD1, MRPL1, DPCD, GBE1, GLO1, CYCS	103	0.00739198	PMC9170756-mmc6.xlsx-all_Differential_proteins-Table_S3_The_JUN-targeted_Responders_To_FFA_Treatments_JUN_Rummagene_transcription_factors
											Enrichr (as used in Mulvey 2024)	No	LC	Male vs Female	either	RARA	0.153537	0.433911	1.11954	0.391751	C3, ITGB2, SPP1, FOS, MAP2K2, CCN2, MEIS2, MCL1, PIM3, CNR1, BTG2, RORA, TGM2, DRD2, FZR1, TSPOAP1, MGAT5, BRD4, CSNK1D, NR1H2, GFAP, STAT1, ABCB1, ALDH1A1, BRD2, RXRB, CDKN1B, CEBPB, ZMYND8, ANXA2, FN1, CD44, S1PR1	120	0.0151495	PMC9171494-Table_4.XLSX-drug-RARA_RARA_Rummagene_transcription_factors
											Enrichr (as used in Mulvey 2024)	No	LC	Male vs Female	either	RARA	0.48075	0.802768	1.00518	0.395327	SPP1, FOS, MCL1, STAT1, ABCB1	24	0.00670533	PMC9171494-Table_4.XLSX-‰∫§ÈõÜ-RARA_RARA_Rummagene_transcription_factors
											Enrichr (as used in Mulvey 2024)	No	LC	Male vs Female	either	ONECUT2	0.718546	0.9445	0.8861	0.337429	COX7C, SMYD3, PLXND1, RGS5, DOCK4, RGS17, LUZP2, ASAP1, RAI14, CACHD1, ZNF704, MAP3K7, FOLH1, KCNIP4, HIVEP2, KCNMA1, ITGB1, DACH1, CITED2	34	0.00403801	PMC9174176-41467_2022_30924_MOESM5_ESM.xlsx-OC2-SYMBOL_ONECUT2_Rummagene_transcription_factors
											Enrichr (as used in Mulvey 2024)	No	LC	Male vs Female	either	ONECUT3	0.49033	0.810715	1.00077	0.371737	UBE2E1, GUCY1A2, MTPN, PTPRU, PODXL, MICOS10, RALB, SLC35F1, RAB27B, HHIP, RGMB, IFI6, AHDC1, MEGF10, CELF4, MCF2L, TM4SF1, STXBP6, GRAMD1B, APP, RND3, ARHGEF17, HS3ST5	46	0.00657797	PMC9174176-41467_2022_30924_MOESM5_ESM.xlsx-OC3-SYMBOL_ONECUT3_Rummagene_transcription_factors
											Enrichr (as used in Mulvey 2024)	No	LC	Male vs Female	either	ONECUT2	0.955101	1	0.807642	0.282168	CA10, LRRC4B, ACOT7, OTUB1, TJP2, LRRC3B, KIF1B, ERBB4, PSMB7, KLHL1, RALB, SALL3, PTPRM, CAMK2A, EMD, HHIP, RFTN2, ADGRL1, LRP12, CKAP4, TSTD1, PJA1, EPB41L3, NOTCH3, CALN1, TUB, RGS17, SSR2, NUDT12, LRRTM3, CAMLG, CHI3L1, ARHGAP26, ERMN, SLC8A1, RAP1GAP2, STXBP6, VSTM2L, CACHD1, TGFBR1, ZDHHC2, RGMA	124	0.00139889	PMC9174176-41467_2022_30924_MOESM6_ESM.xlsx-OC2-SYMBOL_ONECUT2_Rummagene_transcription_factors
											Enrichr (as used in Mulvey 2024)	No	LC	Male vs Female	either	ONECUT3	0.759245	0.957336	0.864555	0.32846	CSF1R, ATN1, SEC61G	35	0.00363318	PMC9174176-41467_2022_30924_MOESM6_ESM.xlsx-OC3-SYMBOL_ONECUT3_Rummagene_transcription_factors
											Enrichr (as used in Mulvey 2024)	No	LC	Male vs Female	either	KLF6	0.531349	0.840306	0.977292	0.394251	PLCG2, PLCB1, PLA2G4C, ABHD6, PLCB4, FABP3, NAPEPLD, PLA2G6, PLA2G12A, ABHD12	19	0.00605935	PMC9174470-41598_2022_13488_MOESM4_ESM.xlsx-Table_S6-ST12_Differential_Gene_Expression_Analysis_Of_Cases_And_Controls_In_The_Early_Secretory_Stage_KLF6_Rummagene_transcription_factors
											Enrichr (as used in Mulvey 2024)	No	LC	Male vs Female	either	BCL6	0.00951981	0.0594536	1.31909	0.468316	ITGB2, AIF1, DNM3, UQCR11, PER1, JUNB, RALYL, CAPN1, TMSB10, DGCR2, TKT, DNAJB2, PCBP3, PPP2R5D, PADI2, CDH22, MFGE8, KAT2A, FNTB, KCTD2, SC5D, SEC14L2, DNAJB1, PIP4K2B, PLA2G4C, THRA, MAN2B2, MED24, EIF3G, FLOT2, TSN, TRIB2, MAP3K9, PYGM, GRHPR, TPM2, GPI, RPL14	91	0.0658452	PMC9174882-EMMM-14-e15816-s002.xlsx-ThCell_GeneSigs-GSE24574_BCL6_HIGH_TFH_VS_NAIVE_CD4_TCELL_UP_BCL6_Rummagene_transcription_factors
											Enrichr (as used in Mulvey 2024)	No	LC	Male vs Female	either	BCL6	0.0820984	0.288501	1.17494	0.41422	CX3CR1, TUBB2A, FCER1G, COX6C, ATOX1, RGS10, UQCRFS1, RBM5, TNPO2, CD81, DCTN3, CYC1, GADD45A, PITPNM1, PPIF, SCCPDH, NDUFA6, RTN2, GTPBP6, SULT1A1, RPL21, TMEM97, ALDH1A1, DDIT4, BTRC, CDK2AP2, POU2F2, YIPF1, AGT, OS9, SLC16A3, ABI2, PPP6R2, CACNB2, TCFL5	104	0.0215747	PMC9174882-EMMM-14-e15816-s002.xlsx-ThCell_GeneSigs-GSE24574_BCL6_LOW_TFH_VS_NAIVE_CD4_TCELL_UP_BCL6_Rummagene_transcription_factors
											Enrichr (as used in Mulvey 2024)	No	LC	Male vs Female	either	ST18	0.609888	0.890591	0.9583	0.34395	HLA-DRA, SCD5, PGM1, CTBP1, CMIP, CCND2, ST6GAL1, MAP2K7, WFS1, APOE, CALR, CDC123, P2RY1, CDKN1B, FAM234A, CEBPB, RAI1, PEPD, RGS17, HMG20A, JAZF1, FTO, ZMIZ1, CRY2, DGKB, UBE3C, FAIM2, BRAF, HSD17B12, MAU2	75	0.00516013	PMC9179018-NIHMS1792335-supplement-Supplementary_Tables.xlsx-ST18-Unnamed_7_ST18_Rummagene_transcription_factors
											Enrichr (as used in Mulvey 2024)	No	LC	Male vs Female	either	TOPORS	0.0191596	0.103792	1.14069	0.382113	EIF1AY, SLC25A6, AQP1, CLDN5, HACD3, CLTC, TUBA1A, MORF4L1, BSG, GPAA1, PRCP, RUSC2, PLBD2, TMEM63B, SYNPO, POMP, JUNB, ENDOD1, GPM6A, SEC61A1, RAN, CACYBP, VDAC2, ACTR2, JUND, CCN2, MAST3, ZNF703, HTRA1, NPM1, REEP5, ORAI2, PIM3, EEF1A1, SLC2A3, THOC7, KLF2, SLC2A1, CRABP1, ARPP19, OCIAD2, CEBPD, DGCR2, YWHAE, SNX3, FYB1, YIPF3, NPTN, KCNK3, PFN1, NRN1, TXN, DVL1, CCN1, TIMP2, TOM1, CTSF, PTPRU, RARRES2, TECR, UBE2D2, RGL1, APOOL, PLXND1, IQSEC1, PNPLA6, MRPL42, SPPL3, MFGE8, SCD, AGAP3, CAPZB, HYOU1, CSPG4, DNAJB6, EIF3E, SERBP1, SHISA4, IGSF8, TPCN1, ITGA3, RAB27B, WFS1, GATM, SLC39A7, FADS3, STAT1, RPN2, MARCKSL1, MGST3, SARAF, TMEM208, ZEB2, ENTPD3, HHIP, NUMA1, EGFL7, AIDA, TPT1, ABCA7, SLC22A17, NEO1, RFTN2, IP6K1, GLB1, HYAL2, PPP1R37, PCBP2, PHF1, RETREG2, ZNF219, GGT7, NREP, RXRB, TCN2, ARL2BP, CLU, AEBP1, LFNG, TPD52L2, FTH1, AGT, SQLE, GNAS, SERP1, OS9, THY1, POLG, RPN1, FHL1, SNX2, DAPK3, ABI1, GAS6, PLEC, CSF1, SLC16A3, SLC4A3, JAK1, NCLN, RAB1A, MYRF, TRIP6, EGLN1, CYCS, TMEM214, APMAP, AMIGO2, MFSD10, PSMD14, YBX1, GSTM5, PPP2R5C, PFDN4, RING1, PALLD, ADAM15, MBP, TM4SF1, METTL9, ARSA, ANKS1A, DNMT3A, HNRNPA1, MBD2, NRBP2, PRKCZ, SUN1, DTX4, GABARAP, MYH14, SGK3, CETN3, PRRC2A, SMPD1, TMEM132A, JPT2, SLC33A1, LIMS2, AGPAT2, SNRNP70, RALA, PSMD1, SRSF10, PDCD6, TMBIM1, LRP10, ITGB4, SRRM2, DEGS1, ABCB8, ABCC5, SLC12A4, HLTF, LMO2, NIPSNAP3A, CA2, DDR1, TMEM125, GABBR1, AMOTL2, IRX3, KMT2B, ZCCHC17, CNRIP1, TOP1, SH3BGRL, IFIT2, PAIP1, ANP32E, RETREG3, PITPNA, SLC27A4, MEGF8, EFEMP1, AP2B1, S100A6, PSMA2, WASHC3, CYBC1, PTEN, ATG3, SMG5, CREB3, SNX5, ALDH2, SREBF1, EPB41L2, SEMA7A, TMX2, SPTLC2, RAP1B, CHPF2, GYG1	439	0.046175	PMC9181267-mmc5.xls-FILTERED_OLD-INFvsYOUNG-INF_LUN-GSEA_Name_TOPORS_Rummagene_transcription_factors
											Enrichr (as used in Mulvey 2024)	No	LC	Male vs Female	either	TOPORS	0.0668387	0.251236	1.10354	0.370131	CLDN5, HACD3, CLTC, TUBA1A, MORF4L1, BSG, PRCP, RUSC2, PLBD2, TMEM63B, SYNPO, POMP, JUNB, ENDOD1, SLC25A5, GPM6A, SEC61A1, CACYBP, VDAC2, ACTR2, JUND, CCN2, MAST3, ZNF703, HTRA1, REEP5, ORAI2, PIM3, EEF1A1, THOC7, KLF2, SLC2A1, CRABP1, ARPP19, OCIAD2, CEBPD, DGCR2, YWHAE, SNX3, FYB1, YIPF3, NPTN, KCNK3, PFN1, NRN1, TXN, DVL1, CCN1, TIMP2, TOM1, CTSF, EGLN2, PTPRU, RARRES2, TECR, UBE2D2, RGL1, APOOL, PLXND1, IQSEC1, PNPLA6, MRPL42, SPPL3, MFGE8, SCD, AGAP3, CAPZB, HYOU1, CSPG4, DNAJB6, EIF3E, SERBP1, SHISA4, IGSF8, TPCN1, ITGA3, RAB27B, WFS1, GATM, SLC39A7, FADS3, STAT1, RPN2, MARCKSL1, MGST3, SARAF, TMEM208, ZEB2, ENTPD3, HHIP, NUMA1, EGFL7, AIDA, TPT1, ABCA7, SLC22A17, NEO1, RFTN2, IP6K1, GLB1, HYAL2, PPP1R37, PCBP2, PHF1, RETREG2, ZNF219, GGT7, NREP, RXRB, TCN2, ARL2BP, CLU, AEBP1, LFNG, TPD52L2, FTH1, AGT, SQLE, GNAS, SERP1, OS9, THY1, POLG, RPN1, FHL1, SNX2, DAPK3, ABI1, GAS6, PLEC, CSF1, SLC16A3, SLC4A3, JAK1, NCLN, RAB1A, MYRF, TRIP6, TMEM214, APMAP, AMIGO2, MFSD10, PSMD14, PPP2R5C, PFDN4, RING1, PALLD, ADAM15, MBP, TM4SF1, METTL9, ARSA, ANKS1A, DNMT3A, HNRNPA1, MBD2, NRBP2, PRKCZ, SUN1, DTX4, GABARAP, MYH14, CETN3, PRRC2A, SMPD1, TMEM132A, JPT2, LIMS2, AGPAT2, SNRNP70, RALA, PSMD1, SRSF10, PDCD6, TMBIM1, LRP10, ITGB4, SRRM2, DEGS1, ABCB8, ABCC5, SLC12A4, HLTF, LMO2, NIPSNAP3A, CA2, DDR1, TMEM125, GABBR1, AMOTL2, IRX3, KMT2B, ZCCHC17, CNRIP1, TOP1, SH3BGRL, IFIT2, PAIP1, ANP32E, PITPNA, SLC27A4, MEGF8, EFEMP1, AP2B1, S100A6, WASHC3, CYBC1, PTEN, ATG3, SMG5, CREB3, SNX5, SREBF1, EPB41L2, SEMA7A, TMX2, SPTLC2, RAP1B, CHPF2, GYG1	416	0.0241093	PMC9181267-mmc5.xls-FILTERED_OLD-INFvsYOUNG-INF_LUN-hsapiens_Homolog_Associated_Gene_Name_TOPORS_Rummagene_transcription_factors
											Enrichr (as used in Mulvey 2024)	No	LC	Male vs Female	either	TOPORS	0.0634387	0.242617	1.10549	0.370789	CLDN5, HACD3, CLTC, TUBA1A, MORF4L1, BSG, PRCP, RUSC2, PLBD2, TMEM63B, SYNPO, POMP, JUNB, ENDOD1, SLC25A5, GPM6A, SEC61A1, CACYBP, VDAC2, ACTR2, JUND, CCN2, MAST3, ZNF703, HTRA1, REEP5, ORAI2, PIM3, EEF1A1, THOC7, KLF2, SLC2A1, CRABP1, ARPP19, OCIAD2, CEBPD, DGCR2, YWHAE, SNX3, FYB1, YIPF3, NPTN, KCNK3, PFN1, NRN1, TXN, DVL1, CCN1, TIMP2, TOM1, CTSF, EGLN2, PTPRU, RARRES2, TECR, UBE2D2, RGL1, APOOL, PLXND1, IQSEC1, PNPLA6, MRPL42, SPPL3, MFGE8, SCD, AGAP3, CAPZB, HYOU1, CSPG4, DNAJB6, EIF3E, SERBP1, SHISA4, IGSF8, TPCN1, ITGA3, RAB27B, WFS1, GATM, SLC39A7, FADS3, STAT1, RPN2, MARCKSL1, MGST3, SARAF, TMEM208, ZEB2, ENTPD3, HHIP, NUMA1, EGFL7, AIDA, TPT1, ABCA7, SLC22A17, NEO1, RFTN2, IP6K1, GLB1, HYAL2, PPP1R37, PCBP2, PHF1, RETREG2, ZNF219, GGT7, NREP, RXRB, TCN2, ARL2BP, CLU, AEBP1, LFNG, TPD52L2, FTH1, AGT, SQLE, GNAS, SERP1, OS9, THY1, POLG, RPN1, FHL1, SNX2, DAPK3, ABI1, GAS6, PLEC, CSF1, SLC16A3, SLC4A3, JAK1, NCLN, RAB1A, MYRF, TRIP6, TMEM214, APMAP, AMIGO2, MFSD10, PSMD14, PPP2R5C, PFDN4, RING1, PALLD, ADAM15, MBP, TM4SF1, METTL9, ARSA, ANKS1A, DNMT3A, HNRNPA1, MBD2, NRBP2, PRKCZ, SUN1, DTX4, GABARAP, MYH14, CETN3, PRRC2A, SMPD1, TMEM132A, JPT2, LIMS2, AGPAT2, SNRNP70, RALA, PSMD1, SRSF10, PDCD6, TMBIM1, LRP10, ITGB4, SRRM2, DEGS1, ABCB8, ABCC5, SLC12A4, HLTF, LMO2, NIPSNAP3A, CA2, DDR1, TMEM125, GABBR1, AMOTL2, IRX3, KMT2B, ZCCHC17, CNRIP1, TOP1, SH3BGRL, IFIT2, PAIP1, ANP32E, PITPNA, SLC27A4, MEGF8, EFEMP1, AP2B1, S100A6, WASHC3, CYBC1, PTEN, ATG3, SMG5, CREB3, SNX5, SREBF1, EPB41L2, SEMA7A, TMX2, SPTLC2, RAP1B, CHPF2, GYG1	415	0.0247921	PMC9181267-mmc5.xls-FILTERED_OLD-INFvsYOUNG-INF_LUN-hsapiens_Homolog_Ensembl_Gene_TOPORS_Rummagene_transcription_factors
											Enrichr (as used in Mulvey 2024)	No	LC	Male vs Female	either	TOPORS	0.0303994	0.145885	1.13192	0.379955	EIF1AY, SLC25A6, AQP1, CLDN5, HACD3, CLTC, MORF4L1, BSG, GPAA1, PRCP, RUSC2, PLBD2, TMEM63B, SYNPO, POMP, JUNB, ENDOD1, GPM6A, SEC61A1, RAN, CACYBP, VDAC2, ACTR2, JUND, CCN2, MAST3, ZNF703, HTRA1, NPM1, REEP5, ORAI2, PIM3, EEF1A1, THOC7, KLF2, SLC2A1, CRABP1, ARPP19, OCIAD2, CEBPD, DGCR2, SNX3, FYB1, YIPF3, NPTN, KCNK3, NRN1, TXN, DVL1, CCN1, TIMP2, TOM1, CTSF, PTPRU, RARRES2, TECR, UBE2D2, RGL1, APOOL, PLXND1, IQSEC1, MRPL42, SPPL3, MFGE8, SCD, CAPZB, CSPG4, EIF3E, SERBP1, SHISA4, IGSF8, TPCN1, ITGA3, RAB27B, WFS1, GATM, FADS3, STAT1, RPN2, MARCKSL1, MGST3, SARAF, TMEM208, ZEB2, ENTPD3, HHIP, NUMA1, EGFL7, AIDA, TPT1, ABCA7, SLC22A17, NEO1, RFTN2, IP6K1, GLB1, HYAL2, PPP1R37, PCBP2, RETREG2, ZNF219, GGT7, NREP, TCN2, ARL2BP, CLU, AEBP1, LFNG, TPD52L2, FTH1, AGT, SQLE, SERP1, OS9, THY1, RPN1, FHL1, SNX2, DAPK3, ABI1, GAS6, PLEC, CSF1, SLC16A3, SLC4A3, JAK1, NCLN	400	0.0364437	PMC9181267-mmc5.xls-FILTERED_OLD-INFvsYOUNG-INF_LUN-orthofinder_Human_Gene_Names_TOPORS_Rummagene_transcription_factors
											Enrichr (as used in Mulvey 2024)	No	LC	Male vs Female	either	FOS	0.0106798	0.0656213	1.23951	0.427333	C1QC, TLE5, DUSP1, HSPA8, ESD, MORF4L1, BSG, RUSC2, TMEM63B, PRXL2B, FOS, DDX3X, ENDOD1, MRFAP1, GSTA4, CLTB, CAMSAP2, GAP43, BLCAP, SET, RPL3, VSNL1, PPIF, TOMM6, SEMA3C, ZDHHC5, NAT8L, HNRNPU, RSL24D1, PGK1, ODC1, NDUFA4L2, KLF7, SSR3, GATD1, RAP1GAP, RALB, CBX3, FLNA, FADS3, GLRX, HOMER3, CALR, GSR, YWHAZ, ACTB, CKAP4	169	0.0621266	PMC9195629-Table1.xlsx-Supplementary_Table_1-C-FOS_FOS_Rummagene_transcription_factors
											Enrichr (as used in Mulvey 2024)	No	LC	Male vs Female	either	NFIA	0.316074	0.658722	1.1022	0.435277	TMSB10, INF2, TRPV2, JAKMIP1, LMO3, KLHDC8B, RNF168, CAVIN1, PSD3	23	0.00949084	PMC9203980-NIHMS1797220-supplement-Supplementary_Table_1-5.xlsx-S2-Supplementary_Table_2_Differentially_Expressed_Genes_In_Control_And_NFIA_Depleted_HUDEP2_Cells_NFIA_Rummagene_transcription_factors
											Enrichr (as used in Mulvey 2024)	No	LC	Male vs Female	either	FOXK1	0.859603	0.996494	0.849886	0.304319	HMGCLL1, HINT1, HNRNPC, GOLGA2, GPRIN3, FYB1, GDI2, GRB2, GATM, GRAMD1A, HBS1L, GLG1, GGT7, HES4, GNAS, GPIHBP1, FOXRED1, FYTTD1, HAGHL, HIGD1A, GALNT10, HECTD1, GTPBP1, HS2ST1, GTF2H5, GATAD2A, GFRA1, GOLGA7B, GPR155, GOPC	78	0.00260748	PMC9207509-DataSheet_1.docx-3-FOXK1_FOXK1_Rummagene_transcription_factors
											Enrichr (as used in Mulvey 2024)	No	LC	Male vs Female	either	NFKB1	0.920402	1	0.711496	0.276555	NR4A1, NRAS, PGK1	27	0.00189738	PMC9209555-12288_2021_1474_MOESM1_ESM.docx-0-NFKB1_NFKB1_Rummagene_transcription_factors
											Enrichr (as used in Mulvey 2024)	No	LC	Male vs Female	either	PIN1	0.108258	0.347656	1.23617	0.469645	SST, UQCRFS1, RTN1, YWHAE, RPS21, SSTR2, SNRPD1, TAC1, RARRES2, QDPR, SERBP1, S100A1	35	0.0185181	PMC9213612-11357_2022_533_MOESM5_ESM.docx-4-PIN1_PIN1_Rummagene_transcription_factors
											Enrichr (as used in Mulvey 2024)	No	LC	Male vs Female	either	STAT3	0.335153	0.676313	1.07655	0.407969	FOS, JUNB, MCL1, ZFP36, HSPA4, NME1, CSRP1, GFAP, STAT1, S1PR1, BCL6, HIF1A, CHI3L1, EGFR, AKAP12	36	0.00908726	PMC9217915-41421_2022_417_MOESM6_ESM.xlsx-STAT3_targets-Supplementary_Table_S5_Target_Genes_Of_STAT3_Signaling_Pathway_STAT3_Rummagene_transcription_factors
											Enrichr (as used in Mulvey 2024)	No	LC	Male vs Female	either	NR4A2	0.604908	0.88859	0.980954	0.329447	ITGB2, BNIP3, DUSP1, RNASET2, ACTG1, DPYSL2, VEGFB, PGM1, VDAC1, SLC29A4, SEC61G, TPI1, SLC25A29, PPFIA4, DAB2IP, JUND, CCN2, SLC7A5, IRS2, POLR2H, C1QL1, SLC2A1, FGF12, MAPK8IP3, TMSB10, EPAS1, LDHA, SOD2, GADD45A, GSN, PPP1CC, ALDOA, TESK1, SLC16A1, EHD2, PDIA3, MGAT5, SUMO3, NOL3, OGFR, PGK1, RIN2, RBM15B, UBALD2, FAM107B, DAPK1, CTDSP1, SCD, OXSR1, SNTA1, LONP1, DNAJB6, ABCB6, NIPA1, AK4, ITGA3, SGSM2, WDR45B, MAFK, FLNA, PPP2R5B, RIC8A, SERPINE2, MPI, QSOX1, TUBA4A, DDIT4, FUT11, BOK, RGMB, PMP22, TTYH3, SUSD1, SLC3A2, ELFN2, RAPGEF1, ASXL1, GCLC, NARF, CASK, NT5DC2, TACC1, TUBB4B, RRAGA, SEMA5A, ALDH18A1, RAB3B, MYH9, KBTBD11, CD44, AGPAT5, SYT12, POLG, FHL1, APOL2, DAPK3, CSPP1, ELP5, RIMKLA, CAVIN1, SLC38A2, ACAT2, JAK1, DPCD, CYTH2, GBE1, EGLN1, ZMIZ2, ATG9A, CRKL, RAPH1, SELENOH, NRSN2, MEF2D, MYADM, RAB9A, PDCD10, EGFR, MAPK1, ASAP1, SHFL, KTN1, CRYBB2, RRP1, FAXC, MBD2, TRIO, MRPS6, CDK18, FADS2, CCDC107, NFKBIA, GAPDH, AKAP12, DDX41, CACHD1, RABGEF1, AVPI1, JPT2, AZIN2, NFIA, TBC1D9B, PPP1R14B, UBE2O, GRK3, PDLIM2, IFITM10, ITGB5, N4BP2L2, EMP3, CP, PFKFB3, HILPDA, DEGS1, DBNDD2, TP53BP2	390	0.00521429	PMC9218734-Supplementary_Data3.xlsx-KRIEG-KRIEG_HYPOXIA_NOT_VIA_KDM3A_NR4A2_Rummagene_transcription_factors
											Enrichr (as used in Mulvey 2024)	No	LC	Male vs Female	either	ZUP1	0.441211	0.770886	1.02035	0.372976	USP9Y, UBL5, OTUB1, USP22, COPS5, USP27X, USP20, UCHL1, BAP1, USP8, SENP2, USP32, STAMBP, USP7, PSMD14, USP53, STAMBPL1, USP48, PRPF8, USP35, UBL4A, JOSD1	57	0.00726094	PMC9225015-elife-72879-supp1.xlsx-DUB_CRISPR_library-Unnamed_3_ZUP1_Rummagene_transcription_factors
											Enrichr (as used in Mulvey 2024)	No	LC	Male vs Female	either	ZUP1	0.334753	0.676313	1.07754	0.410328	EIF3H, OTUB1, COPS5, EIF3F, BAP1, USP8, MINDY2, USP32, PSMD7, COPS6, STAMBP, USP7, PSMD14, USP53, PRPF8, USP35, JOSD1	34	0.00909542	PMC9225015-elife-72879-supp4.tsv--DUB_ZUP1_Rummagene_transcription_factors
											Enrichr (as used in Mulvey 2024)	No	LC	Male vs Female	either	ZUP1	0.249775	0.578271	1.13057	0.433987	EIF3H, OTUB1, USP22, COPS5, EIF3F, BAP1, USP8, USP32, PSMD7, COPS6, STAMBP, USP7, PSMD14, USP53, PRPF8	31	0.0111819	PMC9225015-elife-72879-supp5.tsv--DUB_HUGO_ZUP1_Rummagene_transcription_factors
											Enrichr (as used in Mulvey 2024)	No	LC	Male vs Female	either	ZUP1	0.268235	0.603945	1.11519	0.424665	EIF3H, OTUB1, USP22, COPS5, EIF3F, BAP1, USP8, MINDY2, USP32, PSMD7, COPS6, STAMBP, USP7, PSMD14, USP53, PRPF8, USP35	34	0.0106567	PMC9225015-elife-72879-supp5.tsv--DUB_ZUP1_Rummagene_transcription_factors
											Enrichr (as used in Mulvey 2024)	No	LC	Male vs Female	either	ZUP1	0.461651	0.788349	1.01188	0.372941	EIF3H, OTUB1, USP22, COPS5, USP20, UCHL1, EIF3F, BAP1, USP8, MINDY2, USP32, PSMD7, COPS6, STAMBP, USP7, MINDY3, PSMD14, USP53, STAMBPL1, USP48, PRPF8	51	0.00696735	PMC9225015-elife-72879-supp6.tsv--DUB_HUGO_ZUP1_Rummagene_transcription_factors
											Enrichr (as used in Mulvey 2024)	No	LC	Male vs Female	either	ZUP1	0.570509	0.86898	0.967394	0.355565	EIF3H, OTUB1, USP22, COPS5, USP20, UCHL1, EIF3F, BAP1, USP8, MINDY2, USP32, PSMD7, COPS6, STAMBP, USP7, MINDY3, PSMD14, USP53, STAMBPL1, USP48, PRPF8, USP35, JOSD1	53	0.00559806	PMC9225015-elife-72879-supp6.tsv--DUB_ZUP1_Rummagene_transcription_factors
											Enrichr (as used in Mulvey 2024)	No	LC	Male vs Female	either	AR	0.0962381	0.320734	1.17428	0.417673	BNIP3, FKBP2, HMGN2, PGM1, PRDX4, DDT, TPI1, KIAA1191, PPFIA4, SLC2A1, BTG2, PPME1, LDHA, SNX3, SRGN, PGK1, TMEM59, UBE2S, RPL21, AK4, DDIT4, ANLN, PDIA6, DOCK4, SEMA5A, IGFBP7, ATP6V0E1, PEX5L, SLC16A3, HSP90B1, HMGB2, GBE1	88	0.0197726	PMC9232687-13238_2021_887_MOESM3_ESM.xlsx-KD_sgNTC_39_Vs_37-Hyperthermia-associated_Differentially_Expressed_Genes_DEGs_With_Non-Targeting_Knockdown_sgRNA_AR_Rummagene_transcription_factors
											Enrichr (as used in Mulvey 2024)	No	LC	Male vs Female	either	AR	0.0957381	0.319805	1.17367	0.417218	BNIP3, FKBP2, HMGN2, PGM1, PRDX4, DDT, TPI1, KIAA1191, PPFIA4, SLC2A1, BTG2, PPME1, LDHA, SNX3, SRGN, PGK1, TMEM59, UBE2S, RPL21, AK4, DDIT4, ANLN, PDIA6, DOCK4, SEMA5A, IGFBP7, ATP6V0E1, PEX5L, SLC16A3, HSP90B1, HMGB2, GBE1	89	0.0198296	PMC9232687-13238_2021_887_MOESM3_ESM.xlsx-KD_sgNTC_39_Vs_37-Unnamed_1_AR_Rummagene_transcription_factors
											Enrichr (as used in Mulvey 2024)	No	LC	Male vs Female	either	NR3C2	0.859703	0.996494	0.785381	0.302399	SLC30A9, PABPC1, GOLGA3, GOLGA7, MRPS25, CHMP2A	30	0.00260639	PMC9235320-mmc2.xlsx-ST10_MR-353-targets-Supplementary_Table_10A_The_Effects_Of_353_Targets_On_COVID-19_Severity_With_Suggestive_Mendelian_Randomization_Evidence_P_0_05_Using_HGI_Data_NR3C2_Rummagene_transcription_factors
											Enrichr (as used in Mulvey 2024)	No	LC	Male vs Female	either	NR3C2	0.797324	0.975141	0.830079	0.32052	SLC30A9, PABPC1, GOLGA3, GOLGA7, MRPS25, CHMP2A	29	0.00325292	PMC9235320-mmc2.xlsx-ST10_MR-353-targets-Unnamed_1_NR3C2_Rummagene_transcription_factors
											Enrichr (as used in Mulvey 2024)	No	LC	Male vs Female	either	NR3C2	0.607648	0.889933	0.981748	0.328342	PARK7, FCER1G, HSPH1, DNM3, ESD, NPEPPS, NACA, GSTO1, MRPS23, JUNB, TCEA2, ZDHHC8, NDUFB6, MALSU1, CTBP1, COX6B1, SMARCD3, SUSD2, WDR6, DEPP1, U2AF2, SNX14, THOC7, JKAMP, BTG2, ITPK1, TKT, SLC30A9, RPL9, PSMD3, GNG11, YWHAH, ELOVL5, YWHAE, ARHGDIB, OTUB1, DGKZ, NKIRAS1, NRN1, AHSA1, PPP1CC, KIF1B, ATP5MC3, TRMT112, UBC, PLPP1, PWWP3A, RNF121, PTDSS2, UBXN7, RNF181, PABPC1, GNL3, DCAF8, TMEM222, TMEM59, YIPF4, PSIP1, QDPR, SREK1IP1, MCFD2, CLEC2L, TIAL1, RALB, MRPS36, EIF3E, NEIL2, MON1A, RPL17, AK4, ALDH5A1, RAB27B, ADD1, KDM1A, RPL31, MMACHC, ILF3, MGST3, RNASEH2B, CELF2, UBE2M, CAVIN2, MCM3AP, CLUH, PLCB1, MAPK8IP1, GOLGA7, MRPS25, MGRN1, COMMD7, CHMP2A, FAM219B, RFTN2, SIRT2, PPP1R37, ZFYVE27, GCLC, CTSZ, DYRK1B, ARL2BP, EBAG9, PSMG3, MED24, KLHDC8B, NEURL1, EFHD1, TPD52L2, SUPT7L, TLN1, IGFBP7, FN1, FLOT2, CD44, CREM, TSPAN3, CDC42SE2, DUSP8, FHL1, SMIM12, TRIB2, GLS2, MTLN, SLC4A10, NCAM1, PTGES3, UBAC2, PSMC5, CRKL, ANKMY2, FXR2, NUDT12, GALNT10, SGIP1, TRIM28, PSD3, TUSC3, SRD5A3, CBL, USP53, TRIM41, RHBDD2, ABLIM3, MYADM, AGFG1, GPN1, CDK19, BAG3, ST3GAL4, SENP6, DPM2, SNX27, CTDSPL, UBAC1, SLC29A1, SYNM, ARMT1, QPCT, NENF, CCDC107, LRSAM1, SEZ6L, PVALB, CUL2, GLT8D1, UBE3C, PAFAH1B2, AZIN2, RNF5, TARBP1, MPDU1, NRGN, SUPT4H1, DTX3, TANK	473	0.00518445	PMC9235320-mmc2.xlsx-ST9_eQTL-MR-results-Supplementary_Table_9A_The_Effects_Of_Whole_Blood_Transcripts_On_COVID-19_Severity_With_Suggestive_Mendelian_Randomization_Evidence_P_0_05_Using_Genomicc_Data_NR3C2_Rummagene_transcription_factors
											Enrichr (as used in Mulvey 2024)	No	LC	Male vs Female	either	NR3C2	0.662047	0.916053	0.972661	0.325292	PARK7, FCER1G, HSPH1, DNM3, ESD, NPEPPS, NACA, GSTO1, MRPS23, JUNB, TCEA2, ZDHHC8, NDUFB6, MALSU1, CTBP1, COX6B1, SMARCD3, SUSD2, WDR6, DEPP1, U2AF2, SNX14, THOC7, JKAMP, BTG2, ITPK1, TKT, SLC30A9, RPL9, PSMD3, GNG11, YWHAH, ELOVL5, YWHAE, ARHGDIB, OTUB1, DGKZ, NKIRAS1, NRN1, AHSA1, PPP1CC, KIF1B, ATP5MC3, TRMT112, UBC, PLPP1, RNF121, PTDSS2, UBXN7, RNF181, PABPC1, GNL3, DCAF8, TMEM222, TMEM59, YIPF4, PSIP1, QDPR, SREK1IP1, MCFD2, CLEC2L, TIAL1, RALB, MRPS36, EIF3E, NEIL2, MON1A, RPL17, AK4, ALDH5A1, RAB27B, ADD1, KDM1A, RPL31, MMACHC, ILF3, MGST3, RNASEH2B, CELF2, UBE2M, CAVIN2, MCM3AP, CLUH, PLCB1, MAPK8IP1, GOLGA7, MRPS25, MGRN1, COMMD7, CHMP2A, FAM219B, RFTN2, SIRT2, PPP1R37, ZFYVE27, GCLC, CTSZ, DYRK1B, ARL2BP, EBAG9, PSMG3, MED24, KLHDC8B, NEURL1, EFHD1, TPD52L2, SUPT7L, TLN1, IGFBP7, FN1, FLOT2, CD44, CREM, TSPAN3, CDC42SE2, DUSP8, FHL1, SMIM12, TRIB2, GLS2, MTLN, SLC4A10, NCAM1, PTGES3, UBAC2, PSMC5, CRKL, ANKMY2, FXR2, NUDT12, GALNT10, SGIP1, TRIM28, PSD3, TUSC3, SRD5A3, CBL, USP53, TRIM41, RHBDD2, ABLIM3, MYADM, AGFG1, GPN1, CDK19, BAG3, ST3GAL4, SENP6, DPM2, SNX27, CTDSPL, UBAC1, SLC29A1, SYNM, ARMT1, QPCT, NENF, CCDC107, LRSAM1, SEZ6L, PVALB, CUL2, GLT8D1, UBE3C, PAFAH1B2, AZIN2, RNF5, TARBP1, MPDU1, NRGN, SUPT4H1, DTX3, TANK	474	0.00460972	PMC9235320-mmc2.xlsx-ST9_eQTL-MR-results-Unnamed_1_NR3C2_Rummagene_transcription_factors
											Enrichr (as used in Mulvey 2024)	No	LC	Male vs Female	either	NR3C2	0.662327	0.916053	0.933362	0.339489	RAB14, ADAMTS1, ZDHHC5, SUN2, WFS1, G3BP1, TBCA, GOLGA7, ETFA, NUP62, IMPDH2, BRD2, OS9, PTBP2, PCSK6, SELENOS, CSNK2B, PDE4DIP, MARK3, LMAN2, CUL2, PIGZ, PRKAR2B, ITGB5	61	0.00460684	PMC9235320-mmc2.xlsx-TableS12_MR-PheWAS-results-Supplementary_Table_12A_The_Phenome-Wide_Mendelian_Randomization_Results_For_The_6_Prioritised_Protein_Targets_NR3C2_Rummagene_transcription_factors
											Enrichr (as used in Mulvey 2024)	No	LC	Male vs Female	either	DDIT3	0.0167397	0.0939187	1.50603	0.604123	HLA-DPA1, DDX3X, GATA3, HLA-B, HLA-DPB1, HLA-C, EGR1, GSN	20	0.0494627	PMC9236773-7900785.f1.docx-0-DDIT3_DDIT3_Rummagene_transcription_factors
											Enrichr (as used in Mulvey 2024)	No	LC	Male vs Female	either	CTCF	0.889102	1	0.892623	0.304046	NR4A1, MAF, NME2, NR2F2, FOS, JUNB, GATA3, HSF1, JUND, PRR12, MEIS2, ZNF703, GPBP1, STAT5B, KLF2, RORA, CEBPD, ZBTB44, MBNL2, EGR1, GTF2I, TCF20, ST18, HIF3A, CAMTA2, ZNF25, MNT, CPEB1, SALL2, PHOX2A, ZNF302, ZNF770, DPF1, SGSM2, MAFK, ZNF316, BHLHE41, PIN1, RFX2, PHF1, ZNF219, RXRB, CEBPB, THRA, AEBP1, OLIG1, ZBTB4, CREM, NPAS3, ZNF226, SON, MEF2C, EBF1, MYRF, ZNF385A, TCFL5, FLYWCH1, HMG20A, THAP12, DBP, HIF1A, HSF2, JAZF1, PHF20, ZBTB7A, TCF12, MAZ, MBD2, RFX4, YBX3, ZNF704, GLYR1, REPIN1, SOX8, ZEB1, CXXC5, CDC5L, ZNF664, ZBED5, IRX3, ZNF24, VEZF1, SRCAP, TFAP2B, ZNF365, KLF16, HEY1, HMGA1, TSC22D1, ZFPM1, CSRNP2, CEBPG, LCOR, PURB, SREBF2, HLF, CREB3, ZNF331, SREBF1, DRAP1, ZNF33A, AKAP8L, HIVEP2, IRF9, XPA, DACH1, ZKSCAN1, PPARA, ZNF706, FOXO3, NFE2L1, ADNP, DZIP1, KLF6, FOXJ1, ZNF853, TFDP1, ZNF280D, NR3C1, ZFHX4, TFEB, ARID5B, PEG3, ZFP90, ATMIN, ZNF488, ASCL1, IKZF5, FOXN3	237	0.00227864	PMC9240038-41467_2022_31337_MOESM5_ESM.xlsx-Sheet1-CTCF_CTCF_Rummagene_transcription_factors
											Enrichr (as used in Mulvey 2024)	No	LC	Male vs Female	either	TP53	0.855343	0.995182	0.803292	0.303709	JUNB, DDX3X, BTG2, DAZAP1, POU2F2, EBF1, GRHPR, UBR5, BCL6, B2M	37	0.00265332	PMC9242832-br-57-2-164-supple2.xlsx-S4-rrDLBCL_Cohort_Pearson_Correlation_Similarity_Matrix_And_Pearson_Correlation_Significance_Aligned_To_Display_TP53_TP53_Rummagene_transcription_factors
											Enrichr (as used in Mulvey 2024)	No	LC	Male vs Female	either	TP53	0.855343	0.995182	0.803292	0.303709	JUNB, DDX3X, BTG2, DAZAP1, POU2F2, EBF1, GRHPR, UBR5, BCL6, B2M	37	0.00265332	PMC9242832-br-57-2-164-supple2.xlsx-S5-TP53_Pearson_Distance_Analyses_3_DLBCL_Cohorts_1_rrDLBCL_Cohort_TP53_Rummagene_transcription_factors
											Enrichr (as used in Mulvey 2024)	No	LC	Male vs Female	either	NR4A2	7.2628e-11	1.81119e-08	2.06	0.758132	C3, CD74, C1QB, HLA-DRA, C1QA, LAPTM5, TYROBP, HLA-DRB1, HLA-DPA1, ITGB2, C1QC, CYBA, FCER1G, APOC2, SPP1, HLA-DQB1, CD14, HLA-B, ZFP36, HLA-DPB1, CEBPD, ARHGDIB, HLA-C, SOD2, CAPG, CCN1, SRGN	52	0.839089	PMC9249059-DataSheet_1.xlsx-Table_S11-Genes_In_Brown_AND_Up-related_Genes_NOT_Down-related_Genes_NR4A2_Rummagene_transcription_factors
											Enrichr (as used in Mulvey 2024)	No	LC	Male vs Female	either	TSHZ1	0.0576588	0.225765	1.29834	0.490877	HSPH1, COX4I1, NDUFA8, GSTO1, FKBP4, RAB3A, LDHA, EXOC6B, PSME1, GFAP, APOE, FARSA, CLU, FN1, CD44	37	0.0260853	PMC9250250-12987_2022_351_MOESM2_ESM.xlsx-Table_S2-Table_S2_Spearman_S_Rank_Correlation_With_COL6A2_To_Extract_CAA-specific_And_Vascular-Specific_Pathological_Changes_TSHZ1_Rummagene_transcription_factors
											Enrichr (as used in Mulvey 2024)	No	LC	Male vs Female	either	DDIT3	0.861703	0.996494	0.868579	0.305263	ITGB2, LIPA, HTRA1, SPOCK1, TGM2, MED10, SRGN, VAT1L, FLT1, RIN2, IQSEC1, THBS2, RAB27B, ID1, VCAN, CDH4, NREP, BCAR1, IFI6, IGFBP7, FN1, CD44, PFDN1, NRXN3, APOL2, TRIB2, TNS3	110	0.00258475	PMC9251840-MOL2-16-2470-s010.xlsx-FD_SWISNF_bound-Source_Data_Genes_Significantly_Regulated_By_FUS-DDIT3_And_Bound_To_FUS-DDIT3_And_Either_BAF155_BRG1_Or_Both_DDIT3_Rummagene_transcription_factors
											Enrichr (as used in Mulvey 2024)	No	LC	Male vs Female	either	AR	0.337433	0.677114	1.02804	0.34481	C3, LAPTM5, HLA-DPA1, GAD1, DUSP1, HSPH1, NDUFA1, DNM3, ESD, SERPINA3, SPP1, ODR4, ARHGEF25, PPM1E, NR2F2, SYNPO, FOS, PER1, JUNB, SOX18, GATA3, SH3KBP1, PFN2, CD14, CKB, APBA1, MRPS18C, HTRA1, FAM110B, KCTD12, SPTB, PIM3, BEX2, GNAO1, DCBLD2, CEBPD, SNX16, ANKRD35, ARHGDIB, EGR1, CNTNAP1, GRIN1, EVL, KNDC1, SHC2, MAPK8IP2, PCBP3, ERBB4, SNCG, SLC16A1, PODXL, CHODL, FAM131B, HSPA1A, USO1, PLXND1, DIPK1B, MAGED1, DAPK1, UCHL1, SLC12A2, CD24, WASF3, FBXO2, GLRB, IGFBP5, RAB27B, FUT9, SLC6A11, SRRM3, SEMA6B, FADS3, SERPINE2, ID1, CNNM1, TUBA4A, PDZD4, PHACTR2, PSMB10, RASA1, LRP12, PLXDC2, L1CAM, SYNGR3, SLC43A2, NREP, LRRC73, CEBPB, MAPK12, CLK1, SORCS2, ARAP2, CAMK2D, SMARCA1, BEX4, DMXL2, FN1, LBH, GM2A, TPST1, CDHR1, FAM3C, ISCA2, PCP4L1, PDE1C, BDH1, VPS50, RNASE1, MEF2C, ZNF385A, CDK14, ABCA1, ADGRF5, IFNGR1, NRSN2, PDE2A, NMNAT2, MCF2L, PRPF4B, USP53, JAZF1, STAMBPL1, RASSF8, CCPG1, SPARC, CALB2, SLC4A8, LPIN1, PTPRR, LIG4, SLC8A1	416	0.00904096	PMC9253713-mmc3.xls-sufu_KD_HCC1954_DEGs-Supplementary_Table_2_Differentially_Expressed_Genes_Upon_Knockdown_Of_SUFU_Compared_To_Control_In_HCC1954_Cells_Related_To_Figure_3_AR_Rummagene_transcription_factors
											Enrichr (as used in Mulvey 2024)	No	LC	Male vs Female	either	AR	0.339233	0.679686	1.02765	0.34467	C3, LAPTM5, HLA-DPA1, GAD1, DUSP1, HSPH1, NDUFA1, DNM3, ESD, SERPINA3, SPP1, ODR4, ARHGEF25, PPM1E, NR2F2, SYNPO, FOS, PER1, JUNB, SOX18, GATA3, SH3KBP1, PFN2, CD14, CKB, APBA1, MRPS18C, HTRA1, FAM110B, KCTD12, SPTB, PIM3, BEX2, GNAO1, DCBLD2, CEBPD, SNX16, ANKRD35, ARHGDIB, EGR1, CNTNAP1, GRIN1, EVL, KNDC1, SHC2, MAPK8IP2, PCBP3, ERBB4, SNCG, SLC16A1, PODXL, CHODL, FAM131B, HSPA1A, USO1, PLXND1, DIPK1B, MAGED1, DAPK1, UCHL1, SLC12A2, CD24, WASF3, FBXO2, GLRB, IGFBP5, RAB27B, FUT9, SLC6A11, SRRM3, SEMA6B, FADS3, SERPINE2, ID1, CNNM1, TUBA4A, PDZD4, PHACTR2, PSMB10, RASA1, LRP12, PLXDC2, L1CAM, SYNGR3, SLC43A2, NREP, LRRC73, CEBPB, MAPK12, CLK1, SORCS2, ARAP2, CAMK2D, SMARCA1, BEX4, DMXL2, FN1, LBH, GM2A, TPST1, CDHR1, FAM3C, ISCA2, PCP4L1, PDE1C, BDH1, VPS50, RNASE1, MEF2C, ZNF385A, CDK14, ABCA1, ADGRF5, IFNGR1, NRSN2, PDE2A, NMNAT2, MCF2L, PRPF4B, USP53, JAZF1, STAMBPL1, RASSF8, CCPG1, SPARC, CALB2, SLC4A8, LPIN1, PTPRR, LIG4, SLC8A1	417	0.00900469	PMC9253713-mmc3.xls-sufu_KD_HCC1954_DEGs-Unnamed_2_AR_Rummagene_transcription_factors
											Enrichr (as used in Mulvey 2024)	No	LC	Male vs Female	either	ZNF436	0.799764	0.97569	0.926089	0.315303	C3, CLTC, RUSC2, MADD, FBXO31, CAMSAP2, NPM1, IDI1, NLRP1, MAST1, UBTF, CDC42BPB, ARHGEF11, RIMS2, KNDC1, ADGRB1, EID1, KIF1B, MROH1, TSPOAP1, CARMIL2, PTPRU, KANK4, ARHGAP35, DENND4B, IQSEC2, DAPK1, ZFYVE9, GOLGA3, ABCA8, LMTK2, HSPA2, PREX1, CEP170B, TOP2B, AGL, SUPT5H, PTPRK, SYNJ2, PTPRM, TECPR2, KDM5C, NEO1, ADGRL1, PABPN1, LMTK3, PPP1R15A, ASXL1, PLEKHH1, CASKIN1, VPS8, VGF, TNIK, NRXN3	240	0.00322835	PMC9263655-mmc3.xlsx-ZNF436-AS1-Prediction_catRAPID_ZNF436_Rummagene_transcription_factors
											Enrichr (as used in Mulvey 2024)	No	LC	Male vs Female	either	TP53	0.900442	1	0.785543	0.290871	FOS, SEC61A1, HINT1, BAIAP2, GADD45A, TM7SF3, HEXIM1, HRAS, TCN2, GM2A	48	0.00214536	PMC9279158-41588_2022_1100_MOESM3_ESM.xlsx-Supplementary_Table_2-HALLMARK_P53_PATHWAY_TP53_Rummagene_transcription_factors
											Enrichr (as used in Mulvey 2024)	No	LC	Male vs Female	either	STAT3	0.157517	0.440338	1.21104	0.472398	CD14, IL13RA1, ITGA4, TNFRSF21, CD9, GRB2, STAT1, CD44, CSF1, CNTFR, IFNGR1, CBL	26	0.0149217	PMC9283517-42003_2022_3654_MOESM4_ESM.xlsx-Data_S5-Supplementary_Data_5_Hallmark_IL6_JAK_STAT3_Signaling_STAT3_Rummagene_transcription_factors
											Enrichr (as used in Mulvey 2024)	No	LC	Male vs Female	either	NR1D2	0.235335	0.560773	1.08526	0.38054	HLA-DRB1, MDH1, GAD2, HIBCH, RAN, TAF13, ITPK1, RPA3, ST18, GSTT2B, HMGCS1, ERBB4, SULT1A1, ACBD7, EPN1, PAPSS1, GLRB, HSD17B4, G6PD, NME3, ZEB2, MSH2, GRK2, VAV2, TTR, EIF4A1, SNX22, BCR, SRSF1, CLK1, CAMK2D, RRM1, PEPD, CSNK1G2, CANT1, ACAT2, GRHPR, MARK3, IFNGR1, B2M	115	0.0116302	PMC9287735-mmc7.xlsx-PharmMapper-NR1D2_NR1D2_Rummagene_transcription_factors
											Enrichr (as used in Mulvey 2024)	No	LC	Male vs Female	either	KMT2A	0.627847	0.898949	0.946887	0.344813	APOLD1, ZFP36L2, ORAI2, COTL1, MTIF3, EVL, IQSEC1, RNF220, CLEC2L, DCTN4, ICAM2, CELF2, PLCB1, HBS1L, MSI2, TSN, CD47, SERINC5, PPP2R5C, SPTBN1, SMAP2, TTC39B, NEK7	60	0.00496734	PMC9288051-13046_2022_2428_MOESM5_ESM.xlsx-Super_Enhancers_In_T-ALL1-CLOSEST_GENE_KMT2A_Rummagene_transcription_factors
											Enrichr (as used in Mulvey 2024)	No	LC	Male vs Female	either	KMT2A	0.311274	0.65288	1.07549	0.393569	ZFP36L2, RPTOR, BAALC, COTL1, ELOVL5, FOXP1, EVL, IQSEC1, RNF220, ICAM2, CELF2, PLCB1, MSI2, VMP1, CD47, SGIP1, SERINC5, FTO, PPP2R5C, SPTBN1, SMAP2, ANKS1A, TTC39B, SCUBE1, NEK7	56	0.00959724	PMC9288051-13046_2022_2428_MOESM5_ESM.xlsx-Super_Enhancers_In_T-ALL1-OVERLAP_GENES_KMT2A_Rummagene_transcription_factors
											Enrichr (as used in Mulvey 2024)	No	LC	Male vs Female	either	PAX5	0.52105	0.833397	0.994342	0.338694	LAPTM5, CD99, DUSP1, HSPA8, APOLD1, RTN4, ZFP36L2, ESYT2, PER1, SST, GATA3, ORAI2, STAT5B, TNK2, ITM2B, TKT, ELOVL5, ARHGDIB, FOXP1, MTIF3, EVL, CAPG, ITGA4, PPIF, MED15, PRRC2B, SMG6, MGAT5, MNT, BRD4, TRIM8, PLXND1, IQSEC1, UBALD2, FAM107B, CTDSP1, ARHGEF2, MCFD2, CLEC2L, CAPZB, INTS1, PREX1, TOP2B, ICAM2, CELF2, GLRX, PLCB1, DDIT4, EGFL7, LARP1, SLC25A25, NREP, BCR, RAPGEF1, AKT1S1, ZMYND8, LFNG, MSI2, RAI1, MYH9, IFI6, CDC42SE2, KRAS, IER2, TBC1D14, CD47, ADCYAP1, BCL6, SERINC5, RAB3D, ILRUN, PHF20, MEF2D, INPP4A, PI4KA, ZBTB7A, SPTBN1, SLC4A8, ST3GAL4, MBP, SLC8A1, TXN2, SMAP2, ZMIZ1	237	0.00618582	PMC9288051-13046_2022_2428_MOESM5_ESM.xlsx-Super_Enhancers_In_T-ALL3-CLOSEST_GENE_PAX5_Rummagene_transcription_factors
											Enrichr (as used in Mulvey 2024)	No	LC	Male vs Female	either	PAX5	0.948461	1	0.846946	0.290074	LAPTM5, CD99, DUSP1, ZFP36L2, ESYT2, PER1, RPTOR, CMIP, STAT5B, TNK2, RORA, ITM2B, TKT, ARHGDIB, FOXP1, EVL, MED15, SMG6, ITPR1, MGAT5, MNT, TRIM8, PLXND1, IQSEC1, FAM107B, ARHGEF2, CAPZB, PREX1, ICAM2, CELF2, GLRX, SKI, PLCB1, LARP1, BCR, RAPGEF1, ZMYND8, MSI2, RAI1, MYH9, CDC42SE2, RPN1, TBC1D14, BCAS1, UBAC2, ADCYAP1, BCL6, SERINC5, ILRUN, PHF20, FTO, NSMCE1, MEF2D, INPP4A, SPTBN1, EHD1, MBP, TXN2, SMAP2, ZMIZ1, DNMT3A, PPP6R1, PIP4K2A, ATXN2L, SCUBE1, ATP2B4, NEK7	201	0.001504	PMC9288051-13046_2022_2428_MOESM5_ESM.xlsx-Super_Enhancers_In_T-ALL3-OVERLAP_GENES_PAX5_Rummagene_transcription_factors
											Enrichr (as used in Mulvey 2024)	No	LC	Male vs Female	either	KMT2A	0.0721586	0.26463	1.15488	0.399268	CD74, LAPTM5, DUSP1, APOLD1, RNASET2, CLTC, ZFP36L2, ORAI2, ZFP36, PLCG2, ATP6V0C, SHISA5, ITM2B, ARHGDIB, MTIF3, FYB1, OGDH, PRRC2B, SRGN, MNT, TRIM8, IQSEC1, FAM107B, ARHGEF2, MCFD2, CAPZB, PREX1, HEXIM1, TOP2B, ICAM2, CAP1, CELF2, SARAF, SKI, EIF1, PPP1R37, XPO6, RAPGEF1, ARRDC2, EAPP, ZMYND8, MYH9, FTH1, SH3BP2, PDE4B, CDC42SE2, IER2, FBXL5, GRHPR, AP3M2, RAB1A, UBAC2, BCL6, B2M, HIF1A, MDM4, PPP2R5C, MEF2D, INPP4A, ZBTB7A, SPTBN1, MBP, DTNBP1, SMAP2, ZMIZ1, DNMT3A	157	0.0231372	PMC9288051-13046_2022_2428_MOESM6_ESM.xlsx-Super_Enhancers_In_B-ALL1-CLOSEST_GENE_KMT2A_Rummagene_transcription_factors
											Enrichr (as used in Mulvey 2024)	No	LC	Male vs Female	either	KMT2A	0.0952581	0.318791	1.14734	0.398942	CD74, LAPTM5, DUSP1, RNASET2, CLTC, PLCG2, SLC2A1, ATP6V0C, ITM2B, ARHGDIB, FOXP1, MTIF3, FYB1, OGDH, MNT, TRIM8, IQSEC1, FAM107B, ARHGEF2, CAPZB, STIM1, PREX1, GRB2, HEXIM1, ICAM2, CAP1, CELF2, SARAF, SKI, ZEB2, EIF1, GRK2, PPP1R37, XPO6, RAPGEF1, ZMYND8, RAI1, MYH9, SH3BP2, PDE4B, CDC42SE2, IER2, FBXL5, RAB1A, UBAC2, BCL6, MDM4, PPP2R5C, MEF2D, INPP4A, ZBTB7A, SPTBN1, EHD1, MBP, SMAP2, ZMIZ1, DNMT3A	138	0.0198848	PMC9288051-13046_2022_2428_MOESM6_ESM.xlsx-Super_Enhancers_In_B-ALL1-OVERLAP_GENES_KMT2A_Rummagene_transcription_factors
											Enrichr (as used in Mulvey 2024)	No	LC	Male vs Female	either	PAX5	0.0266195	0.132129	1.27562	0.456762	CD74, DUSP1, ACTG1, ZFP36L2, ORAI2, CLCN7, BTG2, MTIF3, FYB1, MGMT, TNFRSF21, SCN3A, PLXND1, IQSEC1, MCFD2, WDR45B, RNASEH2B, CELF2, EGFL7, MRPL46, CD200, RAPGEF1, ARRDC2, EAPP, PDE4B, TNS3, MEF2C, GRHPR, AP3M2, SERINC5, PPP2R5C, MEF2D, SPTBN1, SMAP2, ZMIZ1	78	0.0390221	PMC9288051-13046_2022_2428_MOESM6_ESM.xlsx-Super_Enhancers_In_B-ALL3-CLOSEST_GENE_PAX5_Rummagene_transcription_factors
											Enrichr (as used in Mulvey 2024)	No	LC	Male vs Female	either	PAX5	0.335553	0.676313	1.06354	0.386839	CD74, ZFP36L2, CLCN7, MTIF3, FYB1, MGMT, TNFRSF21, SCN3A, PLXND1, IQSEC1, CELF2, NUMA1, GRK2, RAPGEF1, MSI2, PDE4B, TNS3, MEF2C, SERINC5, PPP2R5C, MEF2D, SPTBN1, SMAP2, ZMIZ1	61	0.00907911	PMC9288051-13046_2022_2428_MOESM6_ESM.xlsx-Super_Enhancers_In_B-ALL3-OVERLAP_GENES_PAX5_Rummagene_transcription_factors
											Enrichr (as used in Mulvey 2024)	No	LC	Male vs Female	either	PHF1	0.720366	0.9445	0.948025	0.323039	LAPTM5, CSF1R, SLC6A4, CHD5, GLRX3, RAN, ZDHHC8, HINT1, FBXO31, SMARCD3, CMIP, CRTAC1, COL18A1, SMYD3, KCNK9, DIRAS2, SLC6A17, KIF1A, GRIN1, PCP4, KNDC1, LYPLAL1, NRN1, KIF1B, PCBP3, PTPRU, PVR, PODXL, CHODL, COA6, GALNT9, PLXNA2, RPRD1A, POU3F3, DNAJB6, SALL3, THBS2, KDM1A, CCK, EGFL7, JAKMIP1, VAV2, PLXDC2, DUSP22, CDH4, ADGRA1, PTPRN2, RPS6KC1, MAN2B2, SEMA5A, GFRA2, B3GAT1, KBTBD11, NPAS3, GRPEL1, TLNRD1, TNS3, CSF1, CALN1, ADAMTS2, CACNB2, RYR3, SRRM4, NRP2, JPH3, CAMTA1, CELF4, PSD3, NMNAT2, MCF2L, PEX10, SHC3, EGFR, LPIN1, UBAC1, SRCIN1, TRIO, DOCK1, PRKCZ, CDK18, SESTD1, RPS6KA2, TMEM18, NFIA	234	0.00401984	PMC9296003-supp_Gad.348982.121_Supplementary_Table_S1.xlsx-PeakCallEPC1-PHF1_H3K27me3_k562-ENSEMBL_PHF1_Rummagene_transcription_factors
											Enrichr (as used in Mulvey 2024)	No	LC	Male vs Female	either	PHF1	0.720366	0.9445	0.948025	0.323039	LAPTM5, CSF1R, SLC6A4, CHD5, GLRX3, RAN, ZDHHC8, HINT1, FBXO31, SMARCD3, CMIP, CRTAC1, COL18A1, SMYD3, KCNK9, DIRAS2, SLC6A17, KIF1A, GRIN1, PCP4, KNDC1, LYPLAL1, NRN1, KIF1B, PCBP3, PTPRU, PVR, PODXL, CHODL, COA6, GALNT9, PLXNA2, RPRD1A, POU3F3, DNAJB6, SALL3, THBS2, KDM1A, CCK, EGFL7, JAKMIP1, VAV2, PLXDC2, DUSP22, CDH4, ADGRA1, PTPRN2, RPS6KC1, MAN2B2, SEMA5A, GFRA2, B3GAT1, KBTBD11, NPAS3, GRPEL1, TLNRD1, TNS3, CSF1, CALN1, ADAMTS2, CACNB2, RYR3, SRRM4, NRP2, JPH3, CAMTA1, CELF4, PSD3, NMNAT2, MCF2L, PEX10, SHC3, EGFR, LPIN1, UBAC1, SRCIN1, TRIO, DOCK1, PRKCZ, CDK18, SESTD1, RPS6KA2, TMEM18, NFIA	234	0.00401984	PMC9296003-supp_Gad.348982.121_Supplementary_Table_S1.xlsx-PeakCallEPC1-PHF1_H3K27me3_k562-SYMBOL_PHF1_Rummagene_transcription_factors
											Enrichr (as used in Mulvey 2024)	No	LC	Male vs Female	either	CIC	0.885242	1	0.919079	0.3081	GAD1, LIMK1, DNM3, STMN1, SCD5, NPEPPS, SIGIRR, SPTBN2, LZTS3, SOX18, DAB2IP, GSTA4, SUSD2, NELL2, KCTD12, RTN1, STAT5B, FGF12, ARRB1, KHDRBS3, KCNMB4, PPME1, GNG11, EPAS1, ELOVL5, GPX3, TAFA2, ST8SIA1, ITGA4, SEMA3C, DOCK10, FLRT2, CHODL, DIPK1B, IQSEC2, RNF220, DAPK1, MFGE8, CPE, EPHA4, ERBB3, SSH1, ACSS1, IGSF8, ALDH5A1, PTPRK, RAB27B, WFS1, SYNJ2, IFI44L, MFSD2A, NCAM2, CAMK2A, PPP1R13B, CPEB4, NUDT4, DOCK9, HHIP, NEDD4L, DDIT4, PTPRB, CNTN1, ADGRL1, RGMB, FAM107A, CD200, SHISAL1, P2RY1, VCAN, SLC43A2, GGT7, NREP, CTSZ, GRM1, TMEM178B, LFNG, ZDHHC3, ARAP2, RAB3B, HES4, FLOT2, TNIK, ANAPC13, CD44, EMC10, S100A13, DUSP8, FHL1, TOX2, TRIB2, ARVCF, PDE1C, PEX5L, CALN1, MEF2C, SLC38A2, ELMO1, RGS17, CACNB2, GREM1, MAP4K3, CLSTN2, CDK14, ITM2C, AMOTL1, RAPH1, ABCA1, MVB12B, P2RX6, SGIP1, PSD3, ANK3, FRMD4B, PDE2A, SERINC5, LRRFIP2, MYADM, CEP57, FAM13C, ISG15, REPS2, ARHGAP26, LPIN1, SLC8A1, SLC9A7, KCNJ6, GLUL, NPTX1, RAI14, TMEM59L, STEAP2, CDK18, EBPL, CARD19, PIP4K2A, F3, DNM1, JAM2, NQO1, SESTD1, NLGN1, SEC14L5, FGF1, NFIA, CTTNBP2, RYR2, CASTOR2, NBEA, PDLIM2, GFRA1, GRM5, KIAA1755, ANKRD36C, PPM1H, ZEB1, ASPH, MMP16, ARHGEF17, NRG1, GOLGA7B, FMNL2, WWC1, SPRED1, DCLK2, OSBPL6, PLAT, MPP2, SLC12A4, TMEM108	427	0.002323	PMC9305137-PATH-256-297-s005.xlsx-CIC_Associated_DE_Genes_IDH1-R-Unnamed_1_CIC_Rummagene_transcription_factors
											Enrichr (as used in Mulvey 2024)	No	LC	Male vs Female	either	SMAD4	0.938701	1	0.809636	0.285432	PRCP, EML2, CARM1, ACO2, ZFP36, NSMF, PRKAR1A, EFNB3, THBS2, PTPRK, RHBDD3, UNKL, MIA3, ABCA7, UBE2G2, THBS4, MED24, MYH9, DMXL2, NOTCH3, ZFAND1, PDE4DIP, ATXN2, RBL2, PIK3CB, AK9, GTF2H1, PPP6R1, SUN1, FAN1, MDH2, FARP1, TMEM25, TMEM33, CCDC91, PSRC1, ADAM11, TCOF1, MRPS30, UNC13C, HDAC3, PLEKHA6, ZKSCAN1, SCAMP2, MAPKAP1, RND2, TNR	104	0.00164874	PMC9306206-12915_2022_1367_MOESM6_ESM.xlsx-Table_S7_-_JIP-Gene_SMAD4_Rummagene_transcription_factors
											Enrichr (as used in Mulvey 2024)	No	LC	Male vs Female	either	SMAD4	0.154697	0.436507	1.17894	0.440314	HLA-DRA, PPM1E, PLBD2, SMARCD3, GRIK5, TUBA1B, HNRNPC, NDUFAF2, CSNK1E, B3GAT1, EMC10, MTX3, TLNRD1, CDC27	43	0.0150823	PMC9306206-12915_2022_1367_MOESM8_ESM.xlsx-Table_S9_-_JIP-Gene_SMAD4_Rummagene_transcription_factors
											Enrichr (as used in Mulvey 2024)	No	LC	Male vs Female	either	FOXO1	0.172657	0.465221	1.20786	0.479326	GATA3, KIT, MCL1, KLF2, GNA11, HRAS, GNAS, KRAS, JAK1, MDM4	22	0.0141238	PMC9310594-HIS-80-847-s002.docx-1-FOXO1_FOXO1_Rummagene_transcription_factors
											Enrichr (as used in Mulvey 2024)	No	LC	Male vs Female	either	CTCF	0.51995	0.833384	0.994668	0.339671	NDUFAB1, ATP5ME, PINK1, ANKRD52, FITM2, CLTB, RPL26L1, EXOSC6, CARM1, ULK3, VPS4A, MAPK8IP3, ARPC3, MRPS33, FRG1, CELF5, SNRPD1, ITGA4, METTL5, DVL1, RPL10A, PPIF, PRRC2B, TM7SF3, TOMM6, PTPRU, EHD2, STOML1, HSD11B1L, ARL2, RPL38, ZFYVE9, DNAJC11, FNTB, TRPC4AP, MZT2B, TM2D3, PTPRM, KANSL1, EHD3, HINT3, RP9, OCRL, RNF141, API5, PLEKHJ1, CSK, FXYD7, RAPGEF1, KRTCAP2, SUGT1, NAA20, ZNF593, CAB39, EIF3G, FAM3C, SLC9A1, ESAM, B4GALNT1, CSPP1, NOL7, NYAP1, MYRF, PMPCB, PPP1R3E, REX1BD, CBL, SRSF9, HECTD1, ABLIM3, AGFG1, CALB2, BOLA3, RRP1, SCAF8, TOMM22, ZNF638, GSTP1, LRRC59, NOL9, TBC1D9B, NDUFAF3, APP, TMBIM1, NIPSNAP2, NDUFB7, RPS17, TEX261, NCKAP1, DHX30, FAM171A2, RUFY2, RPL11, TTC7B, KCTD6, PAIP1, CUL5, CLUAP1	218	0.00619947	PMC9314343-41467_2022_31892_MOESM8_ESM.xlsx-Fig7e-CTCF_In_Promoter_CTCF_Rummagene_transcription_factors
											Enrichr (as used in Mulvey 2024)	No	LC	Male vs Female	either	CTCF	0.338833	0.679357	1.03664	0.353572	NDUFAB1, ATP5ME, PINK1, ANKRD52, FITM2, CLTB, RPL26L1, EXOSC6, PTPA, CARM1, ULK3, VPS4A, MAPK8IP3, ARPC3, MRPS33, FRG1, CELF5, PCP4, SNRPD1, ITGA4, METTL5, CAMTA2, DVL1, RPL10A, PPIF, TM7SF3, TOMM6, PTPRU, EHD2, STOML1, HSD11B1L, ARL2, QDPR, RPL38, DNAJC11, TRPC4AP, MZT2B, ZDHHC18, JADE1, PTPRM, KANSL1, HINT3, HOMER3, RP9, OCRL, RNF141, API5, PLEKHJ1, CSK, NCBP2, FXYD7, RAPGEF1, KRTCAP2, SUGT1, ZNF593, CAB39, EIF3G, SRI, FAM3C, EIF2B4, SLC9A1, ESAM, B4GALNT1, CSPP1, NOL7, AJM1, NYAP1, RAB12, MYRF, PMPCB, PPP1R3E, REX1BD, CBL, HECTD1, ABLIM3, CCPG1, AGFG1, CALB2, BOLA3, PPP1R9B, RRP1, SCAF8, TOMM22, ZNF638, LRRC59, NOL9, TBC1D9B, NDUFAF3, APP, TMBIM1, NIPSNAP2, NDUFB7, RPS17, FRA10AC1, TEX261, NCKAP1, DHX30, PIGH, FAM171A2, RUFY2, RPL11, TTC7B, KCTD6, PAIP1, CUL5, PGAM1, CLUAP1	227	0.00901273	PMC9314343-41467_2022_31892_MOESM8_ESM.xlsx-FigS7d-CTCF_In_Promoter_CTCF_Rummagene_transcription_factors
											Enrichr (as used in Mulvey 2024)	No	LC	Male vs Female	either	ATF4	0.964061	1	0.84228	0.287113	NDUFAB1, ODR4, RTN4, CACYBP, SLC7A5, MCL1, IRS2, EEF1A1, RPL3, OCIAD2, DDX6, ATXN7L3, SEC23B, COPS5, ENSA, TBRG1, CISD1, CAMTA2, TRAP1, BTBD3, RSL24D1, PAFAH1B1, TNFRSF21, BRD4, RBM15B, SLC7A1, ARHGEF2, XPOT, TIAL1, METTL26, AK4, TPRKB, RNPS1, UBR4, CTDNEP1, NEDD4L, DDIT4, RPL13, EIF1, TPT1, GLRX2, SLC3A2, PPP1R15A, HMGB1, LBH, RRM1, EIF2S2, AKTIP, IFRD1, SLC38A2, MAGOH, HMGB2, MDM4, RANGAP1, KLHL12, CEP57, CCPG1, SYMPK, GTF2H1, MTRF1L, RAE1, ATIC, GLOD4, TIMM22, RAB13, PAFAH1B2, ABLIM1, VPS72, UBAP1, CFAP97, AFTPH, IPO9, ZEB1, MMP16, OSBPL6, MSL1, RAB5A, MAPKAPK2, LYPLA1, VEZF1, CCDC32, CS, AP2B1, PSAT1, NBR1, CEBPG, MLH1, RAB11B, CSNK2A1, PRNP, MTHFD2, HSPBP1, TACC2, LTN1, TMUB2, IGBP1, CCDC28A, NOLC1, LSM14B, B4GALT3, PARP2, NFE2L1, EHBP1, AHCTF1, AATF, RHOT2, ECSIT, SORBS3, TAF15, COCH, SLU7, STRBP, TMEM167B, KIF21B, IKZF5, BBS4, TSPYL2, CREB5, NCOA7, ANKRD11, SLC7A11, AZIN1, FUT8, ZFP91, WBP2, TPR	231	0.00124572	PMC9314667-Table_1.xlsx-Regulons-ATF4_ATF4_Rummagene_transcription_factors
											Enrichr (as used in Mulvey 2024)	No	LC	Male vs Female	either	E2F1	0.795164	0.975032	0.93474	0.315901	ATP5F1E, CYBA, SPTBN2, NCS1, CLTB, ANKRD39, CCN2, KIF1C, RCN2, NACC1, CMIP, FKBP4, UCK1, WDR6, INF2, YWHAH, DRD2, ELOVL5, CLIP2, EVL, SEC23B, OGDH, TBC1D10B, KIF1B, PPIF, GNA11, MED15, SMG6, SLC39A9, DDRGK1, ZCCHC3, SF1, TELO2, SLC7A1, BCL7C, SCN1B, EPN1, ITGAV, STARD7, RPL31, MYO9A, CCK, DPP7, ABCB1, MSH2, GIT1, DOCK9, PTPRB, NUP62, GGCT, SLC25A37, LRP12, VAV2, SUSD1, RAB5IF, BCR, NQO2, RAPGEF1, CDK10, CAMK4, BRI3BP, DOCK5, NRXN3, CSNK1G2, ADCK2, STMN3, BDH1, DAPK3, RNF168, CSF1, AKAP1, PYGO2, GPRIN1, ST3GAL3, POLR3H, CRKL, FXR2, SLC25A44, CMPK1, CHD7, INPP4A, RING1, CALB2, PEX10, ASAP1, CTDSPL, UBAC1, SLC29A1, HS2ST1, MBD2, TRIO, PCNA, MFF, TOMM40, GCSH, SUN1, SLC2A4RG, SMPD1, LSM2, TMEM132A, STRN4, NEK7, NAT14, RANBP1, SNRNP70, RC3H2, RPA2, JOSD1, ZDHHC2, GATAD2A, SLC25A22, FN3KRP, MT1F, LIN52, WWC1, TWSG1, SPOPL, SH2B1, SLC12A4, CERK, SRSF2, PID1, DUT, TRA2A, TP53I11, DNAJC5	307	0.00327465	PMC9314667-Table_1.xlsx-Regulons-E2F1_E2F1_Rummagene_transcription_factors
											Enrichr (as used in Mulvey 2024)	No	LC	Male vs Female	either	ELF1	0.98186	1	0.851573	0.286368	SERINC1, DYNLL1, GAD1, RPL36AL, SPP1, ODR4, ATP5PO, ATP6V1D, RPL26, PCMT1, POMP, PTMS, DSTN, TXNDC9, ATP6AP2, SNX14, ATP6V1H, JKAMP, KHDRBS3, DCBLD2, PSMC2, CCNB1IP1, ACOT7, MTIF3, TSC22D3, LYPLAL1, PFN1, ST8SIA1, PPCS, ARMH3, MRPS28, PPP5C, MED15, BTBD3, EGLN2, CITED1, PAFAH1B1, YIPF4, USO1, ARF4, MFGE8, QDPR, FNTB, EIF3E, MRPL44, SHISA4, THBS2, TMEM70, TMEM97, MGST3, RNASEH2B, UBR4, SETD7, ALDH1A1, PHACTR2, TPT1, HYAL2, TMEM192, LAPTM4A, PPP1R15A, TFG, IVNS1ABP, ABL2, NDEL1, HMGB1, BORCS7, TMEM128, CREM, TLNRD1, CALM3, TNS3, RNF168, TRAPPC6A, STAMBP, IFRD1, KIF3A, MRPL1, TTLL7, HMG20A, EGLN1, NRP2, UBAC2, SNRNP27, PRKACB, HIGD1A, AMOTL1, SLC25A13, TBCB, CYB5B, B2M, MFSD10, SNX1, ARFGAP3, HECTD1, ADCY1, DNAJB9, TMEM60, ADAM15, ARPC2, ARID4A, PDXK, SCOC, SELENOW, CTDSPL, SYNM, NUFIP2, MFF, PTPRA, HPS1, PIP4K2A, FLOT1, CUL2, NLGN1, SLC33A1, UBA3, IFT27, PKN2, JOSD1, N4BP2L2, PLLP, CXXC5, APC, PHF3, CGREF1, RPP25, HLTF, S100A11, ZFAND6, CD63, KRCC1, RAB5A, ISYNA1, SGK1, BCAS3, NDUFV2, MTX2, FBXO3, SACM1L, CHL1	368	0.000876958	PMC9314667-Table_1.xlsx-Regulons-ELF1_ELF1_Rummagene_transcription_factors
											Enrichr (as used in Mulvey 2024)	No	LC	Male vs Female	either	FOSL2	0.671647	0.919952	0.967963	0.325415	DUSP1, ESYT2, PTMS, ANKRD52, RPTOR, CLTB, NACC1, SMARCD3, HTATSF1, MAFG, SPOCK1, IL13RA1, SLC2A1, VPS4A, COL18A1, SMYD3, FLII, DGCR2, SH3GLB2, XIAP, YWHAH, EPAS1, ELOVL5, MYL12A, FOXP1, DGKZ, TJP2, GADD45B, TAF10, FZR1, GADD45A, MRPL4, CCN1, TIMP2, SEMA3C, PTPRU, RNF121, TNFRSF21, ODC1, UBE2J2, PNPLA6, RNF220, CSNK1D, FAM107B, TMEM127, CTDSP1, KLF7, SLC7A1, STIM1, ENPP2, RBM14, UBE2Z, GLRB, RAB27B, NXPH4, SYNJ2, SGSM2, MAFK, FLNA, IRGQ, FADS3, ILF3, ID1, UNKL, HEBP2, EMD, UBE2H, TUBA4A, PTPRB, CUL4B, SLC25A37, BOK, USP32, VAV2, CKAP4, L1CAM, GAS2L1, PABPN1, SHISAL1, ELFN2, RAB5IF, BCR, RAPGEF1, DYNLL2, RFK, NPLOC4, RAB3B, MYH9, CAB39, NRXN3, SEC23A, UBQLN2, ADCK2, TOX2, SLAIN2, DNER, MAP3K9, DAPK3, NR1D2, CANT1, CSF1, JAK1, ABI2, PPP6R2, RGS17, BCAS1, TRIP6, ZMIZ2, UBR5, SCN9A, HES6, THAP12, MARK3, AMIGO2, CMPK1, PSD3, RANGAP1, CBL, PGRMC2, ABLIM3, ARF6, PALLD, EHD1, PTPRR, SLC8A1, ZNF827, ASAP1, CORO1C, ZMIZ1, SLC29A1	373	0.00451119	PMC9314667-Table_1.xlsx-Regulons-FOSL2_FOSL2_Rummagene_transcription_factors
											Enrichr (as used in Mulvey 2024)	No	LC	Male vs Female	either	HES6	0.567409	0.867731	0.983026	0.336867	GAD1, APOLD1, SIGIRR, VEGFB, GPM6A, SLC7A5, MAFG, UCK1, CLCN7, ATP6V1H, TNK2, DAZAP1, TBRG4, MCRIP2, SLC25A28, TMC6, SLC6A17, SUPV3L1, SAMM50, FZR1, MED15, DIPK1B, SLC25A39, LONP1, EPHA4, KAT2A, SUN2, IGSF8, KDM1A, FAM174C, DPP7, NUDT4, PDZD4, BTRC, KCTD17, ATP6AP1, ZMYND11, ADGRL1, SLC25A25, PDK4, RETREG2, ZFYVE27, TACC1, MAPK12, SEMA5A, B3GAT1, BRI3BP, GM2A, CREM, TLNRD1, TBC1D14, CORO1B, NCLN, ADAMTS2, TCFL5, HES6, ATP5F1D, RAB6B, DBP, MCF2L, ADCY1, CNDP2, PLXNC1, STXBP6, MTRF1L, PRUNE2, NUFIP2, HPS1, MYH14	198	0.00563355	PMC9314667-Table_1.xlsx-Regulons-HES6_HES6_Rummagene_transcription_factors
											Enrichr (as used in Mulvey 2024)	No	LC	Male vs Female	either	IRF3	0.751025	0.955058	0.914259	0.322475	CLTC, RBFOX2, MPRIP, STAT5B, BLCAP, XIAP, MBNL2, SNRPD1, METTL5, POLR2A, WDR82, CLCC1, DDRGK1, AMFR, GRB2, ZNF770, OSTF1, TUBA4A, CUL4B, NUP62, CAB39, FLCN, THY1, SLAIN2, KDM3B, SMARCC1, UBAC2, TRIM44, WNK1, C1GALT1, WDR33, CIAPIN1, UPF2	103	0.00371485	PMC9314667-Table_1.xlsx-Regulons-IRF3_IRF3_Rummagene_transcription_factors
											Enrichr (as used in Mulvey 2024)	No	LC	Male vs Female	either	IRF9	0.0290994	0.14124	1.44651	0.580248	RPS4Y1, SNCG, HSPA2, PIP4K2B, PLCB1, IFI6, PDE4B	20	0.0372741	PMC9314667-Table_1.xlsx-Regulons-IRF9_IRF9_Rummagene_transcription_factors
											Enrichr (as used in Mulvey 2024)	No	LC	Male vs Female	either	NFIB	0.585648	0.87813	0.963872	0.349845	DUSP1, NR2F2, ADAMTS1, PRR12, MEIS2, MBNL2, FOXP1, PFN1, EMP2, PSIP1, DNAJB6, PTPRK, KLF9, ZMYND8, GNB2, PDE1C, ELMO1, ANK3, CEP57, PALLD	63	0.00542697	PMC9314667-Table_1.xlsx-Regulons-NFIB_NFIB_Rummagene_transcription_factors
											Enrichr (as used in Mulvey 2024)	No	LC	Male vs Female	either	SOX10	0.0049599	0.0351667	1.18938	0.399904	CD74, HLA-DRA, HLA-DRB1, COX17, MDH1, FCER1G, NR4A1, LDHB, ATP5PF, ATOX1, SYT11, MAF, MORF4L1, ASAH1, PGM1, GSTO1, GABARAPL2, RPL26, RGS10, DDX1, DDT, FOS, NDUFC1, ATP5MC2, ST13, ASRGL1, SLC7A5, COX7A2, COX6B1, COX7C, IRS2, PTPRZ1, INPP5F, RAB3A, HLA-DPB1, ST6GAL1, KCTD20, ITPK1, ACOT7, NAA38, EGR1, TMC6, CSKMT, TSC22D3, GPX3, VSNL1, CHCHD6, CAPG, ST8SIA1, EMP2, GSN, HMGCS1, ALDOA, BDH2, TIMP2, RPS6KA3, PRKAR1A, BTBD3, CABIN1, CITED1, CPEB1, ERI3, MFGE8, ARL2, QDPR, CD9, SCD, HDAC5, ERBB3, CSPG4, PREX1, WWTR1, NKAP, SHISA4, IGSF8, USP8, TMEM97, TMOD2, CYB5R1, BHLHE41, SERPINE2, S100A1, MARCKSL1, CELF2, EHD3, TBCA, ZEB2, NUDT4, KLF9, DDIT4, CRYAB, MINDY2, NEO1, PMP22, SLC25A4, SORT1, CSK, IVNS1ABP, AEBP1, CDC42SE1, FTH1, BEX4, GNAS, VGF, TSPAN3, TRIB2, ATP1A1, KRAS, MEF2C, NDRG2, PLP1, PDE4DIP, NRP2, AMOTL1, RHOQ, CAMTA1, DBP, ANK3, FRMD4B, CHD7, SNX1, FXYD6, MCF2L, SERINC5, PRDX1, USP53, YBX1, RASSF8, HMOX2, SPARC, CAMLG, ADCY1, SPTBN1, TUBB2B	370	0.0914764	PMC9314667-Table_1.xlsx-Regulons-SOX10_SOX10_Rummagene_transcription_factors
											Enrichr (as used in Mulvey 2024)	No	LC	Male vs Female	either	SOX11	0.723306	0.9445	0.946092	0.32277	CD74, HLA-DRA, HLA-DRB1, HLA-DPA1, MAF, SPTBN2, HLA-DQB1, ATP5MC2, ARG2, GAP43, HLA-DPB1, RPL3, WDR18, ST6GAL1, ZBTB44, AMOT, ATXN7L3, EMP2, DPYSL5, RPS6KA3, STOML1, GCHFR, HS6ST2, HDAC5, PCBP4, WWTR1, TIAL1, GABRA3, METTL26, SLC35F1, NCAM2, SERPINE2, EHD3, PLCB1, KLF9, DDIT4, PMP22, PRRT2, DOCK4, ZMYND8, GNAS, VGF, RPS27, ARHGEF6, PDE1C, ELMO1, RPL37, NDRG2, ZNF385A, PMPCB, TPM2, KLHL9, TAGLN3, ANK3, EZH1, RASSF8, MYADM, CALB2, TCF12, ARHGAP26, RPS25, NDRG4, NOVA1, HNRNPA1, PRKCZ, NR2F6, TTC39B, AKAP12, MYH14, MAP9, NFIA, PPP1R14B, ZCCHC24, ZEB1, FRA10AC1, MMP16, FMNL2, MPP2, ADD2, ZMYM2, TSPAN13, TOP1, FABP7, SYNE1, PRRT3, PAIP1, TFAP2B	225	0.00399052	PMC9314667-Table_1.xlsx-Regulons-SOX11_SOX11_Rummagene_transcription_factors
											Enrichr (as used in Mulvey 2024)	No	LC	Male vs Female	either	SOX4	0.00949981	0.05938	1.21432	0.414398	TUBB2A, NR4A1, STMN1, SYT11, MAF, TUBA1A, RTN4, DPYSL2, ASAH1, SPTBN2, GSTO1, UGP2, FOS, TCEA2, SHF, DAB2IP, CRABP1, EGR1, SLC6A17, FKBP1A, SSTR2, DPYSL5, KIF1B, BDH2, PPDPF, ATP5MC3, CANX, MGMT, DCAF8, SPTAN1, PSMA7, DAPK1, QDPR, CPE, EPHA4, RAP1GAP, KCTD2, UBAP2L, MARCKSL1, MGST3, AFF4, CELF2, ZEB2, NUDT4, HEBP2, CNTN1, PHACTR2, LRP12, TTYH3, SORT1, DYNLL2, CDKN1B, NARF, IVNS1ABP, SEMA5A, MSI2, EFHD1, ZNF593, GNAS, FN1, B3GALNT1, WNK2, TRIB2, ATP1A1, PLXNA1, MEF2C, SMARCC1, MARCKS, NCAM1, RAB1A, PLP1, PDE4DIP, MAP4K3, TPM3, PSD3, CHD7, FXYD6, PRPF4B, PHF20, SPTBN1, TUBB2B, MBP, MAPK1, METTL9, GLUL	223	0.0659152	PMC9314667-Table_1.xlsx-Regulons-SOX4_SOX4_Rummagene_transcription_factors
											Enrichr (as used in Mulvey 2024)	No	LC	Male vs Female	either	SOX6	0.236815	0.56163	1.11014	0.404263	SCRG1, PTPRZ1, SLC2A3, MBNL2, ST8SIA1, HSPA2, ERBB3, S100A1, PMP22, ANXA2, TNIK, MEF2C, NCAM1, PLP1, NRP2, ZNF827, AKT3, ID4, RPS6KA2, NLGN1, PMP2, CHCHD10, MRAS, APOD, S100B, PACSIN2, SEL1L, CHL1	60	0.0115826	PMC9314667-Table_1.xlsx-Regulons-SOX6_SOX6_Rummagene_transcription_factors
											Enrichr (as used in Mulvey 2024)	No	LC	Male vs Female	either	SOX9	0.48229	0.803854	1.00317	0.340384	BEX1, NR2F2, MAPRE3, RBFOX2, SH3KBP1, JUND, ADAMTS1, CCN2, MEIS2, ZNF703, CMIP, MAFG, STAT5B, KLF2, BLCAP, CAPN1, COL18A1, GNAO1, SH3GLB2, RPA3, EPAS1, FOXP1, DGKZ, TJP2, DNAJB4, AK3, CCN1, SEMA3C, ZC3H7B, TRIM8, RIN2, SPTAN1, ODC1, KLF7, OXSR1, UBE2Z, SUN2, SERBP1, RPL17, RAB27B, MFSD2A, MAFK, ID1, DTNA, SPIN1, SETD7, HEBP2, DOCK9, UBE2H, PTPRB, CUL4B, COMMD7, SLC25A37, VAV2, SCN2A, GLG1, SHISAL1, ELFN2, TTBK2, SLC43A2, BCR, RFK, PTPN12, PTPRN2, CLU, RAB3B, MYH9, CAMK2D, ARHGEF37, STMN3, DNER, MAP3K9, PDE1C, TNS3, AHDC1, SLC4A3, MARCKS, GBE1, ABCA1, PRR13, NMNAT2, RANGAP1, PPP2R5C, ABLIM3, AGFG1, ITFG1, CALB2, TCF12, PALLD, ASL, BAG3, PTPRR, SLC9A7, NPTX1, RAI14, FADS2, RNF10, F3, SIPA1L1, PLEKHA3, DDX23, ABLIM1, RC3H2, LRP11, TMBIM1, GFRA1, MAP4K4, CLDN12, RND3, NCKAP1, NRG1, WDR5	267	0.00668468	PMC9314667-Table_1.xlsx-Regulons-SOX9_SOX9_Rummagene_transcription_factors
											Enrichr (as used in Mulvey 2024)	No	LC	Male vs Female	either	STAT1	0.9787	1	0.870535	0.291222	LIMK1, APOLD1, CAMK2N1, OXCT1, ALCAM, OXR1, NR2F2, EIF1B, RBFOX2, DDX3X, CCNI, OSBPL1A, CBR1, ATP6AP2, ORAI2, NRAS, IL13RA1, TUSC2, FLII, BAIAP2, SLC30A9, RPL9, XIAP, YWHAH, ZYG11B, COQ10B, RPL37A, RPS16, DNAJB4, FYB1, MAP1LC3B, TBC1D10B, TAOK2, MED15, RTN2, RPS6KA3, WDR82, DOCK10, SRGN, MRFAP1L1, GCAT, USO1, MAGED1, SF1, RPRD1A, MFGE8, ARL2, PIGX, BPHL, CDKN2D, HSPA2, ITGAV, UBE2Z, MMGT1, ENOPH1, TOP2B, ZNF302, AGL, SHISA4, THBS2, ADD1, IFI44L, USP8, IRGQ, SLC39A7, STAT1, ID1, TRPV2, OSTF1, UBR4, HES1, SETD7, CRYAB, AAMP, GET1, PHACTR2, AIDA, NUP62, SENP2, HYAL2, TMEM192, CKAP4, PHF1, PPIL1, PPP1R15A, TFG, SPATS2, RFK, CASK, NT5DC2, ARL2BP, NDEL1, SRSF1, TAPBP, UBE2W, EBAG9, FARSB, SRSF4, MYH9, IFI6, PDE4B, DMXL2, FN1, LBH, SEC23A, CDC42SE2, MAP3K11, TLNRD1, TNS3, RNF168, TRAPPC6A, MARCKS, ARIH1, ABI2, HMGB2, HMG20A, SUMO2, ACADM, PRKACB, CRKL, TMEM214, RHOQ, THAP12, FAM120AOS, TRIM44, WNK1, ATP2B1, B2M, NRSN2, PPP2R5C, ARMCX2, PI4KA, ARF6, TUBB2B, PALLD, ISG15, TMEM60, RGS3, ADAM15, EHD1, N4BP1, MAPK1, SCOC, HS2ST1, UPF2, RAF1, SAMD4B, MFF, HSPB6, TIMM9, FLOT1, SMPD1, PLEKHA3, ATP2B4, IFT27, AGPAT1, RNF5, RC3H2, PKN2, JOSD1, TMBIM1, SPAG9, IPO9, LRP10, EIF4G1, AIFM3, ASPH, TMEM33, CXXC5, LIN52, ACTR1B, RAB22A, RANGRF, GNB5, HLTF, CPM, TRIOBP, SS18L2, SRSF2, RAB5A, CBX5, TMX1, TMEM54, ARHGAP32, CNRIP1, ENC1, TMEM115, AP2B1, SESN3, RDX, ARPC5L, KIFC3, CEBPG, FHOD3, CYBC1, KLHDC10, TMEM14B, CREB3, AKAP11, HDAC3, RNF19A, STAU1, UNC45A	468	0.00095181	PMC9314667-Table_1.xlsx-Regulons-STAT1_STAT1_Rummagene_transcription_factors
											Enrichr (as used in Mulvey 2024)	No	LC	Male vs Female	either	STAT2	0.556009	0.858746	0.963907	0.386659	FAM110B, COL18A1, SSTR2, IFI44L, IFI6, IGFBP7, FHL1, ELMO2, STXBP6, ATP7A, IQCK, SPG21, MX1, RNF144A, SELENOP	20	0.00576551	PMC9314667-Table_1.xlsx-Regulons-STAT2_STAT2_Rummagene_transcription_factors
											Enrichr (as used in Mulvey 2024)	No	LC	Male vs Female	either	TFAP2B	0.391072	0.732548	1.02622	0.352958	RPL7, RPL41, SYT11, MAF, SPTBN2, DLG4, EML2, ATP5MC2, CKB, HLA-B, HTRA1, INPP5F, RPL3, ZBTB44, AMOT, GTF2I, CSKMT, RPS24, EMP2, RPS20, DPYSL5, SCCPDH, DRG2, ARHGEF2, HDAC5, PCBP4, ERBB3, WWTR1, ARFGAP2, SLC35F1, TM2D3, S100A1, ACACA, COQ8A, PRELID3B, RPL23, NLGN4X, FAM133A, PRRT2, ZMYND8, AEBP1, CCDC85B, GNAS, VGF, CDK10, S100A13, CAVIN1, ELMO1, NDRG2, ZNF385A, HAGHL, EMB, AMOTL1, DBP, TAGLN3, ANK3, RPL34	179	0.00805095	PMC9314667-Table_1.xlsx-Regulons-TFAP2B_TFAP2B_Rummagene_transcription_factors
											Enrichr (as used in Mulvey 2024)	No	LC	Male vs Female	either	USF2	0.0573589	0.224712	1.25966	0.462302	OXR1, HSF1, PIM3, NRCAM, ST6GAL1, TMC6, CLIP2, SLC44A1, BTBD3, ZC3H7B, SLC25A39, AGAP3, EPN1, WWTR1, CTDNEP1, MINDY2, VGF, TRIB2, GPX4, TMEM219, ELMO2, AGFG1, MBP, MAZ, TBC1D20, RFNG	54	0.0261576	PMC9314667-Table_1.xlsx-Regulons-USF2_USF2_Rummagene_transcription_factors
											Enrichr (as used in Mulvey 2024)	No	LC	Male vs Female	either	XBP1	0.9987	1	0.628293	0.222827	BAIAP2, EID1, PPIF, WDR82, TBC1D13, SLC7A1, TOLLIP, RAB35, ADD1, AFF4, IP6K1, CLK1, CAMK2D, GNAS, PSD3, EHD1, DNMT3A, MFF, SLC33A1, JOSD1, SLC25A33, NAA25, MAPKAPK2, KLF16, CEBPG, PURB, KLHDC10, MAP2, SLC39A14, SEPHS1, MFSD14B, ARRDC3, SCYL1, UBE2B, SCAMP2, LSM14B, ZPR1, MICAL3, SDF2L1, SLC25A38, VPS13C, SRM, GPRC5B, WASL, NUS1, NKRF, VAPB, CLPX, SLC35F5, DDIT3, MYDGF, NUP50, PPP1R2	93	0.000232777	PMC9314667-Table_1.xlsx-Regulons-XBP1_XBP1_Rummagene_transcription_factors
											Enrichr (as used in Mulvey 2024)	No	LC	Male vs Female	either	CREBZF	0.721486	0.9445	0.936664	0.324173	CAMK2N1, OXR1, RUSC2, TMEM63B, NACC1, GPBP1, PTPA, ELOC, UBE2E1, CAPN1, SHISA5, NRCAM, UBQLN4, MBNL2, TSC22D3, PRRC2B, RPS6KA3, IQSEC1, KCTD2, FUT9, LARP1, ADGRL1, MAF1, NREP, NQO2, NARF, TFG, DLG3, NEURL1, PLEKHH1, EFHD1, PEPD, EXTL3, TCAIM, TBCB, ST6GALNAC6, TRIM28, MRPL18, ANK3, MCF2L, HSD17B11, CDK19, RGS3, ZMIZ1, PWWP2B, STARD10, SIPA1L1, FAM199X, SNRNP70, PUM2, ITGB5, ITGB4, CHMP7, WWC1, CERK, NDRG1, MPHOSPH10, TAF6, PAIP1, ABR, PTOV1, TSC22D1, RHOU, CDK16, AKAP11, FAM228B, STAU1, ZNF331, DST, FBXW7	153	0.00400867	PMC9316731-13059_2022_2728_MOESM2_ESM.xlsx-S3_AlternativeTSS_ZF-D3A-wt-Gene_CREBZF_Rummagene_transcription_factors
											Enrichr (as used in Mulvey 2024)	No	LC	Male vs Female	either	CENPX	0.101658	0.332646	1.1111	0.378051	C3, C1QB, C1QA, C1QC, AQP1, APOLD1, CAMK2N1, PRCP, RASD1, FOS, SOX18, SLC25A29, ADAMTS1, CCN2, SLC7A5, SBF1, NELL2, RTN1, TUBA1B, CRTAC1, SHISA5, COTL1, MCRIP2, NRARP, CLIP2, CNTNAP1, LDHA, EVL, ADAR, CAPG, NRN1, CCN1, PLPP1, ENG, STOML1, FLT1, PODXL, UGT8, OGFR, PLXNA2, FAM107B, CD9, SCD, CPE, CD24, PCBP4, ABCB6, ITGA3, SEMA6B, MYL9, STAT1, ID1, PDLIM7, ANLN, HYAL2, TTYH3, ACTB, SUSD1, RCAN2, IGSF1, AKR1A1, NARF, TAPBP, GFRA2, ALDH18A1, IFI6, PDE4B, FN1, LBH, RRM1, PDE1C, CXCL14, NR1D2, SLC16A3, TMEM47, ADAMTS2, MEGF10, LUZP2, ADGRF5, GDA, PCBD1, PARVB, TUBB2B, CNDP2, LPIN1, ASAP1, PRR5, NPTX1, CORO1C, RAP1GAP2, PLXNC1, TPPP, ENPP6, CERS6, CDK18, KCNAB2, DMTN, QPCT	245	0.0191805	PMC9334849-Table_3.Xlsx-Subcutaneous_Adipose_tissue-D1_VS_D9_CENPX_Rummagene_transcription_factors
											Enrichr (as used in Mulvey 2024)	No	LC	Male vs Female	either	HSF1	0.385292	0.72639	1.02814	0.354382	MDH1, HIBCH, DDX3X, SEC61A1, DCTN1, NOP56, PSMC1, PSMC3, EEF1A1, FLII, RPL9, GOLGA2, MBNL2, RPL37A, CWC15, FDPS, DNAJB4, RPS24, CCT5, POLR2A, NSF, KLHL21, TBC1D15, GOLGA3, CC2D1A, ARFGAP2, KDM1A, G6PD, FLNA, SEC13, OSTF1, ACACA, RPS27A, AKR1C1, RPL13, POLR2B, SSU72, RNF40, THBS4, ADRM1, TUBB4B, MED24, SUGT1, RPL35, PUM1, HSP90B1, USP7, HNRNPD, TRIP6, ETFB, PSMD2, SLC25A13, SNX1, CHERP, SRSF9, SAP18, PRPF8, NUFIP2, SFPQ, TRIM24, NOL9, NEK7, DMAP1, MDH2, RC3H2, ZNF326, GATAD2A, NCL, COPG1, EIF4G1, RUVBL2, HNRNPH1, COG1, HLTF	170	0.00814952	PMC9338313-41467_2022_32034_MOESM4_ESM.xlsx-Proteins_Enriched_Upon_HS-Supplementary_Data_1_HSF1-interacting_Proteins_Enriched_Upon_Heat_Shock_HSF1_Rummagene_transcription_factors
											Enrichr (as used in Mulvey 2024)	No	LC	Male vs Female	either	HSF1	0.546049	0.848706	0.988711	0.337968	DUSP1, HIBCH, RAB14, SEC61A1, DCTN1, SSB, NOP56, PSMC1, PSMC3, SNRPE, FLII, RPL9, FDPS, CCT7, RPS24, CCT5, BDH2, TSPYL1, GTF3C1, NSF, RPS6KA3, RTCB, KLHL21, PDIA3, SPTAN1, TBC1D15, CC2D1A, TIAL1, ARFGAP2, NONO, AGL, KDM1A, MYO9A, G6PD, CAP1, UBAP2L, PSMC6, RNPS1, OSTF1, UBR4, ACACA, RPL13, MIA3, CPNE3, KAT5, IMPDH2, ATP5F1B, SSU72, RNF40, ADRM1, TUBB4B, MED24, TLN1, SUGT1, RPL35, B3GALNT1, ARHGEF37, ABI1, SON, PUM1, PSMB4, GBE1, TRIP6, UBR5, BRD8, CHERP, SAP18, SPTBN1, NAP1L4, KTN1, PRPF8, NUFIP2, TNRC6A, TRIM24, NOL9, ATXN2L, RC3H2, AHCY, VPS18, PSMD1, PDCD6, EIF4G1, UBE4A, RPL10, ZRANB2, HNRNPH1, COG1	212	0.00588274	PMC9338313-41467_2022_32034_MOESM5_ESM.xlsx-Sheet1-Supplementary_Data_2_Time-dependent_Abundance_Profile_Of_HSF1-interacting_Proteins_During_Heat_Shock_HSF1_Rummagene_transcription_factors
											Enrichr (as used in Mulvey 2024)	No	LC	Male vs Female	either	AR	0.872603	1	0.73913	0.296492	SNX4, TMEM230, SPIN1, PUM1, DDX41, NCOR1, TBC1D9B, LYPLA1, GALNT6	20	0.00246526	PMC9338531-13046_2022_2445_MOESM18_ESM.xlsx-AASE_AGSMKN_KD-GeneID_AR_Rummagene_transcription_factors
											Enrichr (as used in Mulvey 2024)	No	LC	Male vs Female	either	AR	0.872603	1	0.73913	0.296492	SNX4, TMEM230, SPIN1, PUM1, DDX41, NCOR1, TBC1D9B, LYPLA1, GALNT6	20	0.00246526	PMC9338531-13046_2022_2445_MOESM18_ESM.xlsx-AASE_AGSMKN_KD-geneSymbol_AR_Rummagene_transcription_factors
											Enrichr (as used in Mulvey 2024)	No	LC	Male vs Female	either	AR	0.98888	1	0.632839	0.233952	NPEPPS, PPIA, RBFOX2	49	0.000684173	PMC9338531-13046_2022_2445_MOESM18_ESM.xlsx-AASE_HepG2_KD-GeneID_AR_Rummagene_transcription_factors
											Enrichr (as used in Mulvey 2024)	No	LC	Male vs Female	either	AR	0.98888	1	0.632839	0.233952	NPEPPS, PPIA, RBFOX2	49	0.000684173	PMC9338531-13046_2022_2445_MOESM18_ESM.xlsx-AASE_HepG2_KD-geneSymbol_AR_Rummagene_transcription_factors
											Enrichr (as used in Mulvey 2024)	No	LC	Male vs Female	either	AR	0.899422	1	0.808968	0.292938	RBFOX2, RAN, ADAMTS1, ARPP19, RPS24, ZSWIM8, ALDOA, RPL10A, TM2D3, MYO9A, CAP1, TMEM128, SLC35F6, ARL16, PTGES3, SLC25A14, KYAT3, MAPK1, SLC25A17, JPT2, RBM26, HNRNPH1, FIS1	65	0.00215754	PMC9338531-13046_2022_2445_MOESM18_ESM.xlsx-AASE_K562_KD-GeneID_AR_Rummagene_transcription_factors
											Enrichr (as used in Mulvey 2024)	No	LC	Male vs Female	either	AR	0.899422	1	0.808968	0.292938	RBFOX2, RAN, ADAMTS1, ARPP19, RPS24, ZSWIM8, ALDOA, RPL10A, TM2D3, MYO9A, CAP1, TMEM128, SLC35F6, ARL16, PTGES3, SLC25A14, KYAT3, MAPK1, SLC25A17, JPT2, RBM26, HNRNPH1, FIS1	65	0.00215754	PMC9338531-13046_2022_2445_MOESM18_ESM.xlsx-AASE_K562_KD-geneSymbol_AR_Rummagene_transcription_factors
											Enrichr (as used in Mulvey 2024)	No	LC	Male vs Female	either	AR	0.390752	0.732293	1.02473	0.349836	CD74, SHOC2, NDUFB1, GPAA1, COX7B, MADD, SLC25A29, CCNI, HSF1, PCYT2, ELOC, MYL6, KCTD20, SNX16, SH3GLB2, TBRG4, TCEAL4, CDC42BPB, NDUFV3, GSN, SLC44A1, GNB1, PLPP1, MTA1, PFDN5, SULT1A1, DRG2, ERI3, MFGE8, PIGX, NAPB, DCTN2, RBM22, PRMT1, CAP1, RIC8A, CPEB4, STK25, NUMA1, RPL13, PHACTR2, ETFA, FAM219B, FBXO44, CDK2AP2, ADGRL1, RPL23, PCBP2, PHF1, RNF40, SYT7, CSPG5, DYRK1B, MED24, UBFD1, ANXA2, SUPT7L, JTB, S100A13, RAB15, CALM3, GLS2, CSPP1, ELP5, MYBBP1A, RANGAP1, CBL, RPL14, HMOX2, SURF2, PPP2R5C, HDDC2, CNDP2, RPS23, C1GALT1, RPS25, RRP1, PAXX, STXBP6, ZNF638, NAXE, RILPL1, YBX3, TMEM132A, STRN4, PDLIM2, NT5DC3, IFI27L1, ANKRD36C, PPP1CA, FAM171A2, MRPS5, EIF4G3, PSRC1, ALKBH6, NSL1, DHX9, NIPA2, HMGA1, RNF157, RHPN1, TCOF1, EIF2AK4, SCN8A, RAB26, BUD23, UNC45A, DOC2A, TM2D1, TCTN1, ZNF33A, WASF1, TRIM27, TMUB2, SRSF11, NME4, MAN2C1, UBR3, FKBP1B, DELE1, MRPS15, ZNF428	220	0.00805637	PMC9338531-13046_2022_2445_MOESM18_ESM.xlsx-AASE_ZR75_KD-GeneID_AR_Rummagene_transcription_factors
											Enrichr (as used in Mulvey 2024)	No	LC	Male vs Female	either	AR	0.392292	0.734038	1.02402	0.349541	CD74, SHOC2, NDUFB1, GPAA1, COX7B, MADD, SLC25A29, CCNI, HSF1, PCYT2, ELOC, MYL6, KCTD20, SNX16, SH3GLB2, TBRG4, TCEAL4, CDC42BPB, NDUFV3, GSN, SLC44A1, GNB1, PLPP1, MTA1, PFDN5, SULT1A1, DRG2, ERI3, MFGE8, PIGX, NAPB, DCTN2, RBM22, PRMT1, CAP1, RIC8A, CPEB4, STK25, NUMA1, RPL13, PHACTR2, ETFA, FAM219B, FBXO44, CDK2AP2, ADGRL1, RPL23, PCBP2, PHF1, RNF40, SYT7, CSPG5, DYRK1B, MED24, UBFD1, ANXA2, SUPT7L, JTB, S100A13, RAB15, CALM3, GLS2, CSPP1, ELP5, MYBBP1A, RANGAP1, CBL, RPL14, HMOX2, SURF2, PPP2R5C, HDDC2, CNDP2, RPS23, C1GALT1, RPS25, RRP1, PAXX, STXBP6, ZNF638, NAXE, RILPL1, YBX3, TMEM132A, STRN4, PDLIM2, NT5DC3, IFI27L1, ANKRD36C, PPP1CA, FAM171A2, MRPS5, EIF4G3, PSRC1, ALKBH6, NSL1, DHX9, NIPA2, HMGA1, RNF157, RHPN1, TCOF1, EIF2AK4, SCN8A, RAB26, BUD23, UNC45A, DOC2A, TM2D1, TCTN1, ZNF33A, WASF1, TRIM27, TMUB2, SRSF11, NME4, MAN2C1, UBR3, FKBP1B, DELE1, MRPS15, ZNF428	221	0.00803037	PMC9338531-13046_2022_2445_MOESM18_ESM.xlsx-AASE_ZR75_KD-geneSymbol_AR_Rummagene_transcription_factors
											Enrichr (as used in Mulvey 2024)	No	LC	Male vs Female	either	MAF	0.276474	0.615019	1.11938	0.433679	MAP2K2, KIT, NRAS, ERBB4, ERBB3, FGFR2, HRAS, RASA1, KRAS, CBL, EGFR, MAPK1, RAF1	28	0.0104375	PMC9351312-Table_4.xlsx-MAF_Infomation-Symbol_MAF_Rummagene_transcription_factors
											Enrichr (as used in Mulvey 2024)	No	LC	Male vs Female	either	MAF	0.276474	0.615019	1.11938	0.433679	MAP2K2, KIT, NRAS, ERBB4, ERBB3, FGFR2, HRAS, RASA1, KRAS, CBL, EGFR, MAPK1, RAF1	28	0.0104375	PMC9351312-Table_4.xlsx-MAF_infomation-Gene_MAF_Rummagene_transcription_factors
											Enrichr (as used in Mulvey 2024)	No	LC	Male vs Female	either	BBX	0.293674	0.635884	1.03609	0.347223	ATP5MG, DUSP1, RNASEK, WDTC1, PINK1, PI4KB, ZFP36L2, ESYT2, GABARAPL2, MADD, MAPRE3, PER1, JUNB, JUND, MAST3, SBF1, TAF7, SUSD2, MCL1, ULK3, PIM3, ZFP36, CLCN7, KLF2, CIPC, TNK2, NMB, BTG2, ITM2B, RAB2B, ITPK1, GNPTG, VAMP1, SERPINI1, DNAJB4, ADAR, KIFC2, MAP1LC3B, ZSWIM8, GADD45A, CAMTA2, TAOK2, KIF1B, PITPNM1, MROH1, UBALD1, TSPYL1, UBC, RARRES2, SRGN, HSPA1A, DCAF8, DGUOK, IQSEC1, TRIM3, DENND4B, USP20, TMEM127, KLF7, ARHGEF2, STIM1, KCTD2, MECP2, SUN2, ACSS1, WBP1, MAFK, DNM2, PPP2R5B, ID1, SKI, MGAT1, STK25, HINT3, BSDC1, EIF1, ATP6AP1, MINDY2, USP32, TTYH3, SLC25A25, PHF1, SEMA4F, TTBK2, CDKN1B, PPP1R15A, NARF, DYRK1B, TCN2, RUNDC3B, CEBPB, ZMYND8, APPL2, UBE2W, LFNG, MSI2, CLK1, PDE4B, RHOT1, HSPA1B, OS9, SMIM14, KBTBD11, SLC35F6, ARHGEF4, THY1, ADCK2, B4GALNT1, PLEKHM2, ABI1, IER2, NR1D2, HABP4, TOB1, RABGAP1L, KDM3B, RAB11FIP4, JAK1, NCLN, AP3M2, PPP6R2, INPP1, PDE4DIP, HAGHL, MAP4K3, VGLL4, TCAIM, DNAJC4, FAM120AOS, ELMO2, BCL6, AP5M1, GALNT10, PDE2A, WDR13, NMNAT2, SERINC5, EZH1, RAB3D, RBL2, HECA, BRF1, MEF2D, INPP4A, ISG15, DNAJB9, RGS3, PDE6D, TM6SF1, ARID4A, SMAP2, USP48, PPP1R9B, ANKS1A, HID1, SELENOO, TBC1D20, ZNF638, AAK1, MDP1, NFKBIA, FLOT1, GABARAP, USP35, NRBP1, VOPP1, INAFM1	432	0.0100061	PMC9362915-pone.0272017.s004.xlsx-Day5_-0_7_Top-BBX_BBX_Rummagene_transcription_factors
											Enrichr (as used in Mulvey 2024)	No	LC	Male vs Female	either	AR	0.937321	1	0.763498	0.278741	ST6GAL1, PNOC, KLHL13, PREX1, CCK, RNF141, CSPG5, HMGB1, SYT12, TOX2, ABHD6, CACNB2, BAIAP3, STEAP2, KLF15, SH3PXD2A, SNF8, ZRANB2, CGREF1, WWOX, FDX1, HLF, DUSP26	58	0.00166842	PMC9374162-mmc4.xls-KD_Gene_List_Heatmap_235_genes-Gene_Name_AR_Rummagene_transcription_factors
											Enrichr (as used in Mulvey 2024)	No	LC	Male vs Female	either	AR	0.739365	0.950087	0.957574	0.320515	CD74, HLA-DRA, LAPTM5, HLA-DRB1, SERINC1, HLA-DPA1, ITGB2, DUSP1, HSPA5, APOLD1, STMN1, SERPINA3, TUBA1A, NME2, ESYT2, HSPE1, FOS, SOX18, ARF1, CCN2, SLC7A5, FBXO31, CAMSAP2, HLA-B, HTRA1, IRS2, ORAI2, ARG2, HLA-DPB1, AP1M1, JKAMP, BEX2, CCND2, ITM2B, ST6GAL1, SNX16, NME1, FNDC4, TCEAL4, NRARP, GTF2I, CSKMT, TSC22D3, FYB1, KNDC1, KCNK3, MAP1LC3B, AK3, PPIF, CCT3, CCN1, SNCG, NSMF, KLHL21, STOML1, MGAT5, PADI2, FAM107B, XPOT, CPE, FNTB, UBE2Z, TMEM250, CEP170B, MON1A, NIPA1, ALDH5A1, SRRM3, GTPBP3, FAM174C, FADS3, STAT1, ID1, SPIN1, UNKL, DDIT4, MINDY2, TINCR, HYAL2, API5, GAS2L1, SORT1, SUSD1, RNF40, SLC43A2, THOP1, TUBB4B, CEBPB, ZMYND8, PSMD7, MRPL30, ARAP2, IFI6, SMARCA1, BEX4, SMIM14, ARHGEF4, SYT12, FAM3C, NPDC1, TOX2, ARHGEF37, TMIE, EFTUD2, CAVIN1, FAM222A, SLC38A2, GKAP1, NDRG2, ST3GAL3, BNIP2, UBAC2, ACADM, MRPL10, ABCA1, THAP12, IFNGR1, PRR13, ATP2B1, TRIM28, NPHP3, HIF1A, ARFGAP3, RAB3D, NADK2, TRIM41, CCPG1, CAMLG, LSM4, DNAJB9, RGS3, RAB9A, NUCB2, SNX27, GLUL, GTF2H1, CIAPIN1, HID1, SYNM, EBP, CERS6, CDK18, SYNGR1, QPCT, FADS2, MYH14, F3, CACHD1, NCOR1, LIMS2, OGDHL, MPDU1, PDLIM2, NT5DC3, PPP1R15B, HSPB8, CALB1, N4BP2L2, EMP3, HSD17B12, INSR, LDHD, OSBPL6, TWSG1, SPOPL, TAX1BP1, PLAT, GPR107, LMO2, FAM171A2, CTTN, SS18L2, DDR1, MAP1B, SYNRG, EIF4G3, TP53I11, PBXIP1, ENC1, SRCAP, PRRT3, ANKRD18A, KLF16, RGCC, CBX4, ENO2, MIB1, MRAP2, AP2B1, FAM167A, PSAT1, RHOU, KIFC3, CEBPG, RNF187, ADAM10, MFSD11, PRNP, FAM228B, LNPEP, SREBF1, MTHFD2, SEMA7A, TMEM106B, CHPF2, STARD3, SELENOT	454	0.00383069	PMC9376070-41419_2022_5157_MOESM15_ESM.xlsx-Sheet1-Table_S1_Differentially_Expressed_Genes_Of_CYTOR-KD_And_NC_Cells_Identified_In_The_RNA-seq_Analysis_AR_Rummagene_transcription_factors
											Enrichr (as used in Mulvey 2024)	No	LC	Male vs Female	either	AR	0.765785	0.960318	0.94774	0.318616	DDX3Y, USP9Y, CSF1R, AQP1, HSPA8, APOLD1, CCDC92, TUBA1A, PER1, PTMS, SOX18, CD14, SLC7A5, CKB, CAMSAP2, SMARCD3, SUSD2, PCYT2, PTPRZ1, CCND2, LAMTOR4, KCNK9, GNG11, XIAP, ACOT7, SERPINI1, DDX6, DNAJB2, GSTT2B, SHC2, KIF1B, SNCG, APBB1, YPEL4, CELF6, RTBDN, HSPA1A, NDUFA4L2, ITGAV, TNS2, SSH1, NPB, RAB27B, NXPH4, PHYHIP, DNAJB1, MYL9, CAMK2A, AFF4, DNAJC15, APOE, DTNA, SNX30, TUBA4A, KLF9, USP32, LRP12, L1CAM, SYNGR3, GAS2L1, TTBK2, ABL2, DOCK4, CLU, AEBP1, LFNG, CASKIN1, EFHD1, DMXL2, HSPA1B, TNIK, SEC23A, RAB15, MTX3, MAP3K9, NR1D2, FAM222A, SLC38A2, CRIP1, MAP4K3, UBR5, LYNX1, KIAA0232, UBN2, HES6, TPM2, ABCA1, PHIP, KLHL9, PCBD1, PAQR6, CMPK1, HIF1A, CHD7, MCF2L, PARVB, SERINC5, CBL, HECTD1, PPP1R10, SURF2, ATG2B, PRRG1, SLC9A7, CENPC, AKT3, FNIP1, SLC29A1, RAI14, VSTM2L, TNRC6A, AAK1, F3, CPEB3, SOGA3, ATP2B4, LIMS2, NRGN, PKN2, IFITM10, KIAA1755, ANKRD36C, ZEB1, RAB9B, RND3, HERC3, FABP3, LIN52, SLC12A6, TP53BP2, NAA25, OSBPL6, MPP2, APOC1, SRGAP2C, IBTK, MAP4K5, CYLD	373	0.00356816	PMC9376070-41419_2022_5157_MOESM18_ESM.xlsx-Sheet1-Table_S4_Differentially_Expressed_Genes_Of_HNRNPC-KD_And_NC_Cells_Identified_In_The_RNA-seq_Analysis_AR_Rummagene_transcription_factors
											Enrichr (as used in Mulvey 2024)	No	LC	Male vs Female	either	ZNF503	0.712746	0.941713	0.958746	0.322632	GAD1, CCT4, CCDC92, SPP1, ESYT2, SMIM10L2A, FOS, GPM6A, ME1, CCN2, MEIS2, ZNF703, KCTD12, RTN1, NPTX2, ARRB1, RIT2, RORA, CLDN11, EPAS1, RPL37A, EGR1, FBLL1, KIF1A, DDX6, GPRIN3, TSC22D3, GADD45B, NHLH2, TAFA2, VSNL1, LRRC3B, ST8SIA1, ITGA4, GUCY1B1, HMGCS1, CCN1, SLC10A4, TAC1, SEMA3C, HNRNPU, FLT1, PGK1, HS6ST2, RIN2, GABRB2, RPL38, SCD, EPHA4, HSPA2, THBS2, ELMOD1, ZNF770, FUT9, G3BP1, GATM, ELAVL3, SERPINE2, AFF4, ID1, DNAJC15, CHD9, DTNA, HES1, ABAT, DLK1, ZEB2, HINT3, DDIT4, CNTN1, DPP10, PHACTR2, MINDY2, VDAC3, RGMB, API5, P2RY1, VCAN, LMO3, RUNDC3B, CEBPB, RAB3B, IGFBP7, CD44, B3GALNT1, SUPT16H, ATP6V0E1, PSMA5, NRXN3, DNER, ZCCHC12, CXCL14, RABGAP1L, SLC16A3, IFRD1, NCAM1, MEGF10, ABCA1, SLC25A13, BCL6, NUDCD2, AMIGO2, CELF4, CBL, RPL14, RASSF8, CEP290, RPS11, FAM13C, BOLA2, TM6SF1, NASP, METTL9, ID4, PLXNC1, ZNF638, SFPQ, TTC39B, YBX3, MAP9, NLGN1, NUCKS1, RANBP1, CFAP97, MT1G, CALB1, RAB30, AP1AR, TMEM33, MMP16, NCKAP1, RHOB, RAC1, PLAT, ZNF711, CNTNAP2, DCLK1, LMO2, CPM, TMEFF2, RUFY2, TRIM9, EIF4G3, ZFR, ZMYM2, ENC1, RBMS3, FABP7, SEPTIN7, ZDBF2, NSL1, COL6A1, CCDC186, CBX4, HEY1	359	0.00409597	PMC9377669-tx1c00392_Si_002.Xlsx-1160_PS-ZNF503_ZNF503_Rummagene_transcription_factors
											Enrichr (as used in Mulvey 2024)	No	LC	Male vs Female	either	ZNF503	0.682046	0.925303	0.962298	0.325307	GAD1, CCT4, CCDC92, SPP1, ESYT2, SMIM10L2A, FOS, GPM6A, ME1, CCN2, MEIS2, ZNF703, NPTX2, ARRB1, RORA, CLDN11, EPAS1, RPL37A, EGR1, KIF1A, DDX6, GPRIN3, TSC22D3, GADD45B, NHLH2, TAFA2, VSNL1, LRRC3B, ST8SIA1, GUCY1B1, HMGCS1, SLC10A4, TAC1, SEMA3C, HNRNPU, FLT1, PGK1, HS6ST2, RIN2, GABRB2, EPHA4, HSPA2, THBS2, ELMOD1, ZNF770, FUT9, G3BP1, GATM, ELAVL3, SERPINE2, AFF4, ID1, DNAJC15, DTNA, ABAT, DLK1, ZEB2, HINT3, DDIT4, CNTN1, DPP10, PHACTR2, MINDY2, VDAC3, RGMB, API5, P2RY1, LMO3, RUNDC3B, CEBPB, IGFBP7, CD44, B3GALNT1, PSMA5, NRXN3, DNER, CXCL14, RABGAP1L, SLC16A3, IFRD1, NCAM1, MEGF10, ABCA1, SLC25A13, BCL6, AMIGO2, CBL, RASSF8, CEP290, RPS11, FAM13C, BOLA2, TM6SF1, NASP, METTL9, ID4, PLXNC1, ZNF638, SFPQ, TTC39B, YBX3, MAP9, NLGN1, NUCKS1, CFAP97, MT1G, CALB1, RAB30, AP1AR, MMP16, NCKAP1, RHOB, RAC1, PLAT, ZNF711, CNTNAP2, DCLK1, CPM, TMEFF2, RUFY2, TRIM9, EIF4G3, ZFR, ZMYM2, ENC1, RBMS3, ZDBF2, NSL1, COL6A1, CCDC186, CBX4, HEY1	304	0.0044052	PMC9377669-tx1c00392_Si_002.Xlsx-5_5-Diphenylhydantoin-ZNF503_ZNF503_Rummagene_transcription_factors
											Enrichr (as used in Mulvey 2024)	No	LC	Male vs Female	either	ZNF503	0.668447	0.919225	0.96526	0.326308	GAD1, CCT4, CCDC92, SPP1, ESYT2, SMIM10L2A, FOS, GPM6A, ME1, CCN2, MEIS2, ZNF703, NPTX2, ARRB1, RORA, CLDN11, EPAS1, RPL37A, EGR1, FBLL1, KIF1A, DDX6, TSC22D3, GADD45B, NHLH2, TAFA2, VSNL1, LRRC3B, HMGCS1, SLC10A4, TAC1, SEMA3C, HNRNPU, FLT1, PGK1, HS6ST2, RIN2, GABRB2, EPHA4, HSPA2, THBS2, ELMOD1, ZNF770, FUT9, G3BP1, GATM, ELAVL3, SERPINE2, AFF4, ID1, DNAJC15, CHD9, DTNA, ABAT, DLK1, ZEB2, HINT3, DDIT4, CNTN1, DPP10, PHACTR2, MINDY2, VDAC3, RGMB, API5, P2RY1, VCAN, LMO3, RUNDC3B, CEBPB, IGFBP7, CD44, B3GALNT1, SUPT16H, PSMA5, NRXN3, DNER, ZCCHC12, CXCL14, RABGAP1L, SLC16A3, IFRD1, NCAM1, MEGF10, ABCA1, SLC25A13, BCL6, AMIGO2, CBL, RASSF8, CEP290, RPS11, FAM13C, BOLA2, TM6SF1, NASP, METTL9, ID4, PLXNC1, ZNF638, SFPQ, TTC39B, YBX3, MAP9, NLGN1, NUCKS1, CFAP97, MT1G, CALB1, RAB30, AP1AR, TMEM33, MMP16, NCKAP1, RHOB, PLAT, ZNF711, CNTNAP2, DCLK1, CPM, TMEFF2, RUFY2, TRIM9, EIF4G3, ZFR, ZMYM2, ENC1, RBMS3, ZDBF2, NSL1, COL6A1, CCDC186, CBX4, HEY1, FAM167A, SEMA6A, PRNP, MAP2, DST, MT2A, MDM2, JUN, ANOS1, VPS13A, DACH1, LTN1, WLS, DYNC1I1, MAP7D2, CALCB, GABBR2, TLE4, FSTL5	304	0.00454395	PMC9377669-tx1c00392_Si_002.Xlsx-9-Cis_Retinoic_acid-ZNF503_ZNF503_Rummagene_transcription_factors
											Enrichr (as used in Mulvey 2024)	No	LC	Male vs Female	either	ZNF503	0.722166	0.9445	0.953151	0.322244	GAD1, CCDC92, SPP1, ESYT2, SMIM10L2A, FOS, GPM6A, ME1, CCN2, MEIS2, ZNF703, NPTX2, ARRB1, RORA, CLDN11, EPAS1, RPL37A, EGR1, KIF1A, DDX6, GPRIN3, TSC22D3, GADD45B, NHLH2, TAFA2, VSNL1, LRRC3B, ST8SIA1, GUCY1B1, HMGCS1, SLC10A4, TAC1, SEMA3C, HNRNPU, FLT1, PGK1, HS6ST2, RIN2, GABRB2, EPHA4, HSPA2, THBS2, ELMOD1, ZNF770, FUT9, G3BP1, GATM, ELAVL3, SERPINE2, AFF4, ID1, DNAJC15, DTNA, ABAT, DLK1, ZEB2, HINT3, DDIT4, CNTN1, DPP10, MINDY2, VDAC3, RGMB, API5, P2RY1, LMO3, RUNDC3B, CEBPB, IGFBP7, CD44, B3GALNT1, PSMA5, NRXN3, DNER, ZCCHC12, CXCL14, RABGAP1L, SLC16A3, IFRD1, NCAM1, MEGF10, ABCA1, SLC25A13, BCL6, AMIGO2, CBL, RASSF8, CEP290, RPS11, FAM13C, BOLA2, TM6SF1, NASP, METTL9, ID4, PLXNC1, ZNF638, SFPQ, TTC39B, YBX3, NLGN1, NUCKS1, CFAP97, MT1G, CALB1, RAB30, AP1AR, MMP16, NCKAP1, RHOB, RAC1, PLAT, ZNF711, CNTNAP2, DCLK1, CPM, TMEFF2, RUFY2, TRIM9, EIF4G3, ZFR, ZMYM2, ENC1, RBMS3, ZDBF2, NSL1, COL6A1, CCDC186, CBX4, HEY1, FAM167A, SEMA6A, PRNP, MAP2, DST, MT2A, MDM2, JUN, ANOS1, VPS13A, DACH1, LTN1, WLS, DYNC1I1, MAP7D2, CALCB, GABBR2, TLE4, FSTL5	303	0.00400189	PMC9377669-tx1c00392_Si_002.xlsx-Ampicilin-ZNF503_ZNF503_Rummagene_transcription_factors
											Enrichr (as used in Mulvey 2024)	No	LC	Male vs Female	either	ZNF503	0.733285	0.948363	0.950406	0.321227	GAD1, CCDC92, SPP1, ESYT2, SMIM10L2A, FOS, GPM6A, ME1, CCN2, MEIS2, ZNF703, NPTX2, ARRB1, RORA, CLDN11, EPAS1, RPL37A, EGR1, KIF1A, DDX6, GPRIN3, TSC22D3, GADD45B, NHLH2, TAFA2, VSNL1, LRRC3B, ST8SIA1, GUCY1B1, HMGCS1, SLC10A4, TAC1, SEMA3C, HNRNPU, FLT1, PGK1, HS6ST2, RIN2, GABRB2, EPHA4, HSPA2, THBS2, ELMOD1, ZNF770, FUT9, G3BP1, GATM, ELAVL3, SERPINE2, AFF4, ID1, DNAJC15, CHD9, DTNA, ABAT, DLK1, ZEB2, HINT3, DDIT4, CNTN1, DPP10, PHACTR2, MINDY2, VDAC3, RGMB, API5, P2RY1, VCAN, LMO3, RUNDC3B, CEBPB, IGFBP7, CD44, B3GALNT1, SUPT16H, PSMA5, NRXN3, DNER, ZCCHC12, CXCL14, RABGAP1L, SLC16A3, IFRD1, NCAM1, MEGF10, ABCA1, AMIGO2, CBL, RASSF8, CEP290, RPS11, FAM13C, BOLA2, TM6SF1, NASP, METTL9, ID4, PLXNC1, ZNF638, SFPQ, TTC39B, YBX3, MAP9, NLGN1, NUCKS1, CFAP97, MT1G, CALB1, AP1AR, MMP16, NCKAP1, RHOB, RAC1, PLAT, ZNF711, CNTNAP2, DCLK1, CPM, TMEFF2, RUFY2, TRIM9, EIF4G3, ZFR, ZMYM2, ENC1, RBMS3, ZDBF2, NSL1, COL6A1, CCDC186, CBX4, HEY1	306	0.00389114	PMC9377669-tx1c00392_Si_002.xlsx-Ascorbic_Acid-ZNF503_ZNF503_Rummagene_transcription_factors
											Enrichr (as used in Mulvey 2024)	No	LC	Male vs Female	either	ZNF503	0.684786	0.926321	0.961724	0.325053	GAD1, CCT4, CCDC92, SPP1, ESYT2, SMIM10L2A, FOS, GPM6A, ME1, CCN2, MEIS2, ZNF703, NPTX2, ARRB1, RORA, CLDN11, EPAS1, RPL37A, EGR1, KIF1A, DDX6, GPRIN3, TSC22D3, GADD45B, NHLH2, TAFA2, VSNL1, LRRC3B, ST8SIA1, GUCY1B1, SLC10A4, TAC1, SEMA3C, HNRNPU, FLT1, PGK1, HS6ST2, RIN2, GABRB2, EPHA4, HSPA2, THBS2, ELMOD1, ZNF770, FUT9, G3BP1, GATM, ELAVL3, SERPINE2, AFF4, ID1, DNAJC15, DTNA, ABAT, DLK1, ZEB2, HINT3, DDIT4, CNTN1, DPP10, PHACTR2, MINDY2, VDAC3, RGMB, API5, P2RY1, VCAN, LMO3, RUNDC3B, CEBPB, IGFBP7, CD44, B3GALNT1, SUPT16H, PSMA5, NRXN3, DNER, ZCCHC12, CXCL14, RABGAP1L, SLC16A3, IFRD1, NCAM1, MEGF10, ABCA1, SLC25A13, AMIGO2, CBL, RPL14, RASSF8, CEP290, RPS11, FAM13C, BOLA2, TM6SF1, NASP, METTL9, ID4, PLXNC1, ZNF638, SFPQ, TTC39B, YBX3, MAP9, NLGN1, NUCKS1, CFAP97, MT1G, CALB1, RAB30, AP1AR, TMEM33, MMP16, NCKAP1, RHOB, RAC1, PLAT, ZNF711, CNTNAP2, DCLK1, CPM, TMEFF2, RUFY2, TRIM9, EIF4G3, ZFR, ZMYM2, ENC1, RBMS3, ZDBF2, NSL1, COL6A1, CCDC186, CBX4, HEY1, FAM167A, SEMA6A, PRNP, MAP2, DST, MT2A, MDM2, JUN, ANOS1, VPS13A, DACH1, LTN1, WLS, DYNC1I1, MAP7D2, CALCB, GABBR2, TLE4, FSTL5	306	0.00437739	PMC9377669-tx1c00392_Si_002.xlsx-Atrovastatin-ZNF503_ZNF503_Rummagene_transcription_factors
											Enrichr (as used in Mulvey 2024)	No	LC	Male vs Female	either	ZNF503	0.752045	0.955515	0.946042	0.319752	GAD1, CCT4, CCDC92, SPP1, ESYT2, SMIM10L2A, FOS, GPM6A, ME1, CCN2, MEIS2, ZNF703, NPTX2, ARRB1, RORA, CLDN11, EPAS1, RPL37A, EGR1, KIF1A, DDX6, GPRIN3, TSC22D3, GADD45B, NHLH2, TAFA2, VSNL1, LRRC3B, ST8SIA1, HMGCS1, SLC10A4, TAC1, SEMA3C, HNRNPU, FLT1, PGK1, HS6ST2, RIN2, GABRB2, EPHA4, HSPA2, THBS2, ELMOD1, ZNF770, FUT9, G3BP1, GATM, ELAVL3, SERPINE2, AFF4, ID1, DNAJC15, DTNA, ABAT, DLK1, ZEB2, HINT3, DDIT4, CNTN1, DPP10, PHACTR2, MINDY2, VDAC3, RGMB, API5, P2RY1, LMO3, RUNDC3B, CEBPB, IGFBP7, CD44, B3GALNT1, PSMA5, NRXN3, DNER, CXCL14, RABGAP1L, SLC16A3, IFRD1, NCAM1, MEGF10, ABCA1, SLC25A13, BCL6, AMIGO2, CBL, RPL14, RASSF8, CEP290, RPS11, FAM13C, BOLA2, TM6SF1, NASP, METTL9, ID4, PLXNC1, ZNF638, SFPQ, TTC39B, YBX3, MAP9, NLGN1, NUCKS1, CFAP97, MT1G, CALB1, AP1AR, MMP16, NCKAP1, RHOB, RAC1, PLAT, ZNF711, CNTNAP2, DCLK1, CPM, TMEFF2, RUFY2, TRIM9, EIF4G3, ZFR, ZMYM2, ENC1, RBMS3, ZDBF2, NSL1, COL6A1, CCDC186, CBX4, HEY1	306	0.00370472	PMC9377669-tx1c00392_Si_002.xlsx-Buspirone-ZNF503_ZNF503_Rummagene_transcription_factors
											Enrichr (as used in Mulvey 2024)	No	LC	Male vs Female	either	ZNF503	0.580288	0.876492	0.983465	0.332515	GAD1, CCT4, CCDC92, SPP1, ESYT2, SMIM10L2A, FOS, GPM6A, ME1, CCN2, MEIS2, ZNF703, NPTX2, ARRB1, RORA, CLDN11, EPAS1, RPL37A, EGR1, FBLL1, KIF1A, DDX6, TSC22D3, GADD45B, NHLH2, TAFA2, VSNL1, LRRC3B, ST8SIA1, GUCY1B1, HMGCS1, SLC10A4, TAC1, SEMA3C, HNRNPU, FLT1, PGK1, HS6ST2, RIN2, GABRB2, EPHA4, HSPA2, THBS2, ELMOD1, ZNF770, FUT9, G3BP1, GATM, ELAVL3, SERPINE2, AFF4, ID1, DNAJC15, CHD9, DTNA, ABAT, DLK1, ZEB2, HINT3, DDIT4, CNTN1, DPP10, PHACTR2, MINDY2, VDAC3, RGMB, API5, P2RY1, VCAN, LMO3, RUNDC3B, CEBPB, IGFBP7, CD44, B3GALNT1, PSMA5, NRXN3, DNER, ZCCHC12, CXCL14, RABGAP1L, SLC16A3, NCAM1, MEGF10, ABCA1, SLC25A13, BCL6, AMIGO2, CBL, RASSF8, CEP290, RPS11, FAM13C, BOLA2, TM6SF1, NASP, METTL9, ID4, PLXNC1, ZNF638, SFPQ, TTC39B, YBX3, MAP9, NLGN1, NUCKS1, CFAP97, MT1G, CALB1, RAB30, AP1AR, MMP16, NCKAP1, RHOB, PLAT, ZNF711, CNTNAP2, DCLK1, CPM, TMEFF2, RUFY2, TRIM9, EIF4G3, ZFR, ZMYM2, ENC1, RBMS3, ZDBF2, NSL1, COL6A1, CCDC186, CBX4, HEY1	302	0.00548712	PMC9377669-tx1c00392_Si_002.xlsx-Carbamazepin-ZNF503_ZNF503_Rummagene_transcription_factors
											Enrichr (as used in Mulvey 2024)	No	LC	Male vs Female	either	ZNF503	0.707266	0.940819	0.956807	0.323333	GAD1, CCT4, CCDC92, SPP1, ESYT2, SMIM10L2A, FOS, GPM6A, ME1, CCN2, MEIS2, ZNF703, NPTX2, ARRB1, RORA, CLDN11, EPAS1, RPL37A, EGR1, KIF1A, DDX6, GPRIN3, TSC22D3, GADD45B, NHLH2, TAFA2, VSNL1, LRRC3B, ST8SIA1, HMGCS1, SLC10A4, TAC1, SEMA3C, HNRNPU, FLT1, PGK1, HS6ST2, RIN2, GABRB2, EPHA4, HSPA2, THBS2, ELMOD1, ZNF770, FUT9, G3BP1, GATM, ELAVL3, SERPINE2, AFF4, ID1, DNAJC15, DTNA, ABAT, DLK1, ZEB2, HINT3, DDIT4, CNTN1, DPP10, PHACTR2, MINDY2, VDAC3, RGMB, API5, P2RY1, VCAN, LMO3, RUNDC3B, CEBPB, IGFBP7, CD44, B3GALNT1, PSMA5, NRXN3, DNER, CXCL14, RABGAP1L, SLC16A3, IFRD1, NCAM1, MEGF10, ABCA1, SLC25A13, BCL6, AMIGO2, CBL, RPL14, RASSF8, CEP290, RPS11, FAM13C, BOLA2, TM6SF1, NASP, METTL9, ID4, PLXNC1, ZNF638, SFPQ, TTC39B, YBX3, MAP9, NLGN1, NUCKS1, CFAP97, MT1G, CALB1, RAB30, AP1AR, TMEM33, MMP16, NCKAP1, RHOB, RAC1, PLAT, ZNF711, CNTNAP2, DCLK1, CPM, TMEFF2, RUFY2, TRIM9, EIF4G3, ZFR, ZMYM2, ENC1, RBMS3, ZDBF2, NSL1, COL6A1, CCDC186, CBX4, HEY1	308	0.00415084	PMC9377669-tx1c00392_Si_002.xlsx-Chlorophenamine-ZNF503_ZNF503_Rummagene_transcription_factors
											Enrichr (as used in Mulvey 2024)	No	LC	Male vs Female	either	ZNF503	0.602988	0.887649	0.979058	0.330911	GAD1, CCT4, CCDC92, SPP1, ESYT2, SMIM10L2A, FOS, GPM6A, ME1, CCN2, MEIS2, ZNF703, NPTX2, ARRB1, RORA, CLDN11, EPAS1, RPL37A, EGR1, KIF1A, DDX6, GPRIN3, TSC22D3, GADD45B, NHLH2, TAFA2, VSNL1, LRRC3B, ST8SIA1, GUCY1B1, HMGCS1, SLC10A4, TAC1, SEMA3C, HNRNPU, FLT1, PGK1, HS6ST2, RIN2, GABRB2, EPHA4, HSPA2, THBS2, ELMOD1, ZNF770, FUT9, G3BP1, GATM, ELAVL3, SERPINE2, AFF4, ID1, DNAJC15, DTNA, ABAT, DLK1, ZEB2, HINT3, DDIT4, CNTN1, DPP10, PHACTR2, MINDY2, VDAC3, RGMB, API5, P2RY1, VCAN, LMO3, RUNDC3B, CEBPB, IGFBP7, CD44, B3GALNT1, PSMA5, NRXN3, DNER, ZCCHC12, CXCL14, RABGAP1L, SLC16A3, IFRD1, NCAM1, MEGF10, ABCA1, SLC25A13, BCL6, AMIGO2, CBL, RPL14, RASSF8, CEP290, RPS11, FAM13C, BOLA2, TM6SF1, NASP, METTL9, ID4, PLXNC1, ZNF638, SFPQ, TTC39B, YBX3, MAP9, NLGN1, NUCKS1, CFAP97, MT1G, CALB1, RAB30, AP1AR, MMP16, NCKAP1, RHOB, RAC1, PLAT, ZNF711, CNTNAP2, DCLK1, CPM, TMEFF2, RUFY2, TRIM9, EIF4G3, ZFR, ZMYM2, ENC1, RBMS3, ZDBF2, NSL1, COL6A1, CCDC186, CBX4, HEY1	306	0.00523526	PMC9377669-tx1c00392_Si_002.xlsx-DPH-ZNF503_ZNF503_Rummagene_transcription_factors
											Enrichr (as used in Mulvey 2024)	No	LC	Male vs Female	either	ZNF503	0.675606	0.92212	0.963872	0.325658	GAD1, CCT4, CCDC92, SPP1, ESYT2, SMIM10L2A, FOS, GPM6A, ME1, CCN2, MEIS2, ZNF703, NPTX2, ARRB1, RORA, CLDN11, EPAS1, RPL37A, EGR1, KIF1A, DDX6, GPRIN3, TSC22D3, GADD45B, NHLH2, TAFA2, VSNL1, LRRC3B, ST8SIA1, GUCY1B1, HMGCS1, SLC10A4, TAC1, SEMA3C, HNRNPU, FLT1, PGK1, HS6ST2, RIN2, GABRB2, EPHA4, HSPA2, THBS2, ELMOD1, ZNF770, FUT9, G3BP1, GATM, ELAVL3, SERPINE2, AFF4, ID1, DNAJC15, DTNA, ABAT, DLK1, ZEB2, HINT3, DDIT4, CNTN1, DPP10, PHACTR2, MINDY2, VDAC3, RGMB, API5, P2RY1, VCAN, LMO3, RUNDC3B, CEBPB, IGFBP7, CD44, B3GALNT1, SUPT16H, PSMA5, NRXN3, DNER, ZCCHC12, CXCL14, RABGAP1L, SLC16A3, IFRD1, NCAM1, MEGF10, ABCA1, SLC25A13, BCL6, AMIGO2, CBL, RPL14, RASSF8, CEP290, RPS11, FAM13C, BOLA2, TM6SF1, NASP, METTL9, ID4, PLXNC1, ZNF638, SFPQ, TTC39B, YBX3, NLGN1, NUCKS1, CFAP97, MT1G, CALB1, AP1AR, TMEM33, MMP16, NCKAP1, RHOB, RAC1, PLAT, ZNF711, CNTNAP2, DCLK1, CPM, TMEFF2, RUFY2, TRIM9, EIF4G3, ZFR, ZMYM2, ENC1, RBMS3, ZDBF2, NSL1, COL6A1, CCDC186, CBX4, HEY1	310	0.00447074	PMC9377669-tx1c00392_Si_002.xlsx-Dextrometh-ZNF503_ZNF503_Rummagene_transcription_factors
											Enrichr (as used in Mulvey 2024)	No	LC	Male vs Female	either	ZNF503	0.741145	0.951463	0.948653	0.320662	GAD1, CCDC92, SPP1, ESYT2, SMIM10L2A, FOS, GPM6A, ME1, CCN2, MEIS2, ZNF703, NPTX2, ARRB1, RORA, CLDN11, EPAS1, RPL37A, EGR1, KIF1A, DDX6, GPRIN3, TSC22D3, GADD45B, NHLH2, TAFA2, VSNL1, LRRC3B, ST8SIA1, HMGCS1, SLC10A4, TAC1, SEMA3C, HNRNPU, FLT1, PGK1, HS6ST2, RIN2, GABRB2, EPHA4, HSPA2, THBS2, ELMOD1, ZNF770, FUT9, G3BP1, GATM, ELAVL3, SERPINE2, AFF4, ID1, DNAJC15, DTNA, ABAT, DLK1, ZEB2, HINT3, DDIT4, CNTN1, DPP10, PHACTR2, MINDY2, VDAC3, RGMB, API5, P2RY1, LMO3, RUNDC3B, CEBPB, IGFBP7, CD44, B3GALNT1, SUPT16H, PSMA5, NRXN3, DNER, ZCCHC12, CXCL14, RABGAP1L, SLC16A3, IFRD1, NCAM1, MEGF10, ABCA1, SLC25A13, BCL6, AMIGO2, CBL, RASSF8, CEP290, RPS11, FAM13C, BOLA2, TM6SF1, NASP, METTL9, ID4, PLXNC1, ZNF638, SFPQ, YBX3, MAP9, NLGN1, NUCKS1, CFAP97, MT1G, CALB1, RAB30, AP1AR, MMP16, NCKAP1, RHOB, RAC1, PLAT, ZNF711, CNTNAP2, DCLK1, CPM, TMEFF2, RUFY2, TRIM9, EIF4G3, ZFR, ZMYM2, ENC1, RBMS3, ZDBF2, NSL1, COL6A1, CCDC186, CBX4, HEY1, FAM167A, SEMA6A, PRNP, MAP2, DST, MT2A, MDM2, JUN, ANOS1, VPS13A, DACH1, LTN1, WLS, DYNC1I1, MAP7D2, CALCB, GABBR2, TLE4, FSTL5	305	0.003813	PMC9377669-tx1c00392_Si_002.xlsx-Doxylamine-ZNF503_ZNF503_Rummagene_transcription_factors
											Enrichr (as used in Mulvey 2024)	No	LC	Male vs Female	either	ZNF503	0.855923	0.995182	0.915588	0.309658	GAD1, CCT4, CCDC92, SPP1, ESYT2, SMIM10L2A, FOS, GPM6A, ME1, CCN2, MEIS2, ZNF703, ARRB1, RIT2, RORA, CLDN11, EPAS1, RPL37A, EGR1, FBLL1, KIF1A, DDX6, TSC22D3, NHLH2, TAFA2, VSNL1, LRRC3B, ST8SIA1, HMGCS1, TAC1, SEMA3C, HNRNPU, FLT1, PGK1, RIN2, GABRB2, SCD, THBS2, ELMOD1, ZNF770, FUT9, G3BP1, SERPINE2, AFF4, ID1, DNAJC15, CHD9, DTNA, ABAT, ZEB2, HINT3, DDIT4, CNTN1, DPP10, PHACTR2, MINDY2, VDAC3, RGMB, API5, P2RY1, LMO3, RUNDC3B, CEBPB, IGFBP7, CD44, B3GALNT1, SUPT16H, ATP6V0E1, PSMA5, NRXN3, DNER, CXCL14, RABGAP1L, SLC16A3, IFRD1, NCAM1, MEGF10, ABCA1, SLC25A13, BCL6, CBL, RPL14, RASSF8, CEP290, RPS11, FAM13C, BOLA2, TM6SF1, NASP, METTL9, ID4, PLXNC1, ZNF638, SFPQ, TTC39B, YBX3, NLGN1, NUCKS1, CFAP97, CALB1, AP1AR, TMEM33, MMP16, NCKAP1, RHOB, RAC1, PLAT, ZNF711, CNTNAP2, LMO2, TMEFF2, RUFY2, EIF4G3, ZFR, ZMYM2, ENC1, RBMS3, ZDBF2, NSL1, COL6A1, CCDC186, CBX4, HEY1, FAM167A, RHOU, SEMA6A, PRNP, MAP2, DST, MT2A, MDM2, JUN, ANOS1, VPS13A, DACH1, LTN1, WLS, DYNC1I1, MAP7D2, GABBR2, TLE4, FSTL5	299	0.0026471	PMC9377669-tx1c00392_Si_002.xlsx-Entinostat-ZNF503_ZNF503_Rummagene_transcription_factors
											Enrichr (as used in Mulvey 2024)	No	LC	Male vs Female	either	ZNF503	0.679966	0.924172	0.962876	0.32541	GAD1, CCT4, CCDC92, SPP1, ESYT2, SMIM10L2A, FOS, GPM6A, ME1, CCN2, MEIS2, ZNF703, NPTX2, ARRB1, RORA, CLDN11, EPAS1, RPL37A, EGR1, KIF1A, DDX6, GPRIN3, TSC22D3, GADD45B, NHLH2, TAFA2, VSNL1, LRRC3B, ST8SIA1, HMGCS1, SLC10A4, TAC1, SEMA3C, HNRNPU, FLT1, PGK1, HS6ST2, RIN2, GABRB2, EPHA4, HSPA2, THBS2, ELMOD1, ZNF770, FUT9, G3BP1, GATM, ELAVL3, SERPINE2, AFF4, ID1, DNAJC15, DTNA, ABAT, DLK1, ZEB2, HINT3, DDIT4, CNTN1, DPP10, PHACTR2, MINDY2, VDAC3, RGMB, API5, P2RY1, VCAN, LMO3, RUNDC3B, CEBPB, IGFBP7, CD44, B3GALNT1, PSMA5, NRXN3, DNER, CXCL14, RABGAP1L, SLC16A3, IFRD1, NCAM1, MEGF10, ABCA1, SLC25A13, BCL6, AMIGO2, CBL, RPL14, RASSF8, CEP290, RPS11, FAM13C, BOLA2, TM6SF1, NASP, METTL9, ID4, PLXNC1, ZNF638, SFPQ, TTC39B, YBX3, MAP9, NLGN1, NUCKS1, CFAP97, MT1G, CALB1, RAB30, AP1AR, TMEM33, MMP16, NCKAP1, RHOB, RAC1, PLAT, ZNF711, CNTNAP2, DCLK1, CPM, TMEFF2, RUFY2, TRIM9, EIF4G3, ZFR, ZMYM2, ENC1, RBMS3, ZDBF2, NSL1, COL6A1, CCDC186, CBX4, HEY1	307	0.00442634	PMC9377669-tx1c00392_Si_002.xlsx-Famotidine-ZNF503_ZNF503_Rummagene_transcription_factors
											Enrichr (as used in Mulvey 2024)	No	LC	Male vs Female	either	ZNF503	0.663847	0.916053	0.966363	0.326621	GAD1, CCT4, CCDC92, SPP1, ESYT2, SMIM10L2A, FOS, GPM6A, ME1, CCN2, MEIS2, ZNF703, NPTX2, ARRB1, RORA, CLDN11, EPAS1, RPL37A, EGR1, KIF1A, DDX6, GPRIN3, TSC22D3, NHLH2, TAFA2, VSNL1, LRRC3B, ST8SIA1, GUCY1B1, HMGCS1, SLC10A4, TAC1, SEMA3C, HNRNPU, FLT1, PGK1, HS6ST2, RIN2, GABRB2, EPHA4, HSPA2, THBS2, ELMOD1, ZNF770, FUT9, G3BP1, GATM, ELAVL3, SERPINE2, AFF4, ID1, DNAJC15, CHD9, DTNA, ABAT, DLK1, ZEB2, HINT3, DDIT4, CNTN1, DPP10, PHACTR2, MINDY2, VDAC3, RGMB, API5, P2RY1, VCAN, LMO3, RUNDC3B, CEBPB, IGFBP7, CD44, B3GALNT1, PSMA5, NRXN3, DNER, ZCCHC12, CXCL14, RABGAP1L, SLC16A3, NCAM1, MEGF10, ABCA1, SLC25A13, BCL6, AMIGO2, CBL, RPL14, RASSF8, CEP290, RPS11, FAM13C, BOLA2, TM6SF1, NASP, METTL9, ID4, PLXNC1, ZNF638, SFPQ, TTC39B, YBX3, MAP9, NLGN1, NUCKS1, CFAP97, MT1G, CALB1, RAB30, AP1AR, MMP16, NCKAP1, RHOB, RAC1, PLAT, ZNF711, CNTNAP2, DCLK1, CPM, TMEFF2, RUFY2, TRIM9, ZFR, ZMYM2, ENC1, RBMS3, ZDBF2, NSL1, COL6A1, CCDC186, CBX4, HEY1	306	0.00459119	PMC9377669-tx1c00392_Si_002.xlsx-Favipiravir-ZNF503_ZNF503_Rummagene_transcription_factors
											Enrichr (as used in Mulvey 2024)	No	LC	Male vs Female	either	ZNF503	0.757225	0.957336	0.944294	0.31925	GAD1, CCDC92, SPP1, ESYT2, SMIM10L2A, FOS, GPM6A, ME1, CCN2, MEIS2, ZNF703, NPTX2, ARRB1, RORA, CLDN11, EPAS1, RPL37A, EGR1, KIF1A, DDX6, GPRIN3, TSC22D3, GADD45B, NHLH2, TAFA2, VSNL1, LRRC3B, ST8SIA1, HMGCS1, SLC10A4, TAC1, SEMA3C, HNRNPU, FLT1, PGK1, HS6ST2, RIN2, GABRB2, EPHA4, HSPA2, THBS2, ELMOD1, ZNF770, FUT9, G3BP1, GATM, ELAVL3, SERPINE2, AFF4, ID1, DNAJC15, DTNA, ABAT, DLK1, ZEB2, HINT3, DDIT4, CNTN1, DPP10, PHACTR2, MINDY2, VDAC3, RGMB, API5, P2RY1, LMO3, RUNDC3B, CEBPB, IGFBP7, CD44, B3GALNT1, SUPT16H, PSMA5, NRXN3, DNER, ZCCHC12, CXCL14, RABGAP1L, SLC16A3, IFRD1, NCAM1, MEGF10, ABCA1, BCL6, AMIGO2, CBL, RASSF8, CEP290, FAM13C, BOLA2, TM6SF1, NASP, METTL9, ID4, PLXNC1, ZNF638, SFPQ, TTC39B, YBX3, MAP9, NLGN1, NUCKS1, CFAP97, MT1G, CALB1, AP1AR, TMEM33, MMP16, NCKAP1, RHOB, RAC1, PLAT, ZNF711, CNTNAP2, DCLK1, CPM, TMEFF2, RUFY2, TRIM9, EIF4G3, ZFR, ZMYM2, ENC1, RBMS3, ZDBF2, NSL1, COL6A1, CCDC186, CBX4, HEY1	303	0.00365325	PMC9377669-tx1c00392_Si_002.xlsx-Folic_Acid-ZNF503_ZNF503_Rummagene_transcription_factors
											Enrichr (as used in Mulvey 2024)	No	LC	Male vs Female	either	ZNF503	0.731025	0.947828	0.950957	0.321441	GAD1, CCT4, CCDC92, SPP1, ESYT2, SMIM10L2A, FOS, GPM6A, ME1, CCN2, MEIS2, ZNF703, NPTX2, ARRB1, RORA, CLDN11, EPAS1, RPL37A, EGR1, KIF1A, DDX6, GPRIN3, TSC22D3, GADD45B, NHLH2, TAFA2, VSNL1, LRRC3B, ST8SIA1, HMGCS1, SLC10A4, TAC1, SEMA3C, HNRNPU, FLT1, PGK1, HS6ST2, RIN2, GABRB2, EPHA4, HSPA2, THBS2, ELMOD1, ZNF770, FUT9, G3BP1, GATM, ELAVL3, SERPINE2, AFF4, ID1, DNAJC15, DTNA, ABAT, DLK1, ZEB2, HINT3, DDIT4, CNTN1, DPP10, PHACTR2, MINDY2, VDAC3, RGMB, API5, P2RY1, VCAN, LMO3, RUNDC3B, CEBPB, IGFBP7, CD44, B3GALNT1, PSMA5, NRXN3, DNER, CXCL14, RABGAP1L, SLC16A3, NCAM1, MEGF10, ABCA1, SLC25A13, BCL6, AMIGO2, CBL, RPL14, RASSF8, CEP290, RPS11, FAM13C, BOLA2, TM6SF1, NASP, METTL9, ID4, PLXNC1, ZNF638, SFPQ, TTC39B, YBX3, MAP9, NLGN1, NUCKS1, CFAP97, MT1G, CALB1, AP1AR, MMP16, NCKAP1, RHOB, RAC1, PLAT, ZNF711, CNTNAP2, DCLK1, CPM, TMEFF2, RUFY2, TRIM9, EIF4G3, ZFR, ZMYM2, ENC1, RBMS3, ZDBF2, NSL1, COL6A1, CCDC186, CBX4, HEY1	305	0.00391363	PMC9377669-tx1c00392_Si_002.xlsx-L-Thyronine-ZNF503_ZNF503_Rummagene_transcription_factors
											Enrichr (as used in Mulvey 2024)	No	LC	Male vs Female	either	ZNF503	0.567269	0.867731	0.986525	0.33334	CCT4, CCDC92, SPP1, ESYT2, SMIM10L2A, FOS, GPM6A, ME1, CCN2, MEIS2, ZNF703, RTN1, NPTX2, ARRB1, RORA, CLDN11, EPAS1, RPL37A, EGR1, FBLL1, KIF1A, DDX6, GPRIN3, TSC22D3, GADD45B, NHLH2, TAFA2, VSNL1, LRRC3B, ST8SIA1, HMGCS1, SLC10A4, TAC1, SEMA3C, HNRNPU, FLT1, PGK1, HS6ST2, RIN2, GABRB2, SCD, HSPA2, THBS2, ELMOD1, ZNF770, FUT9, G3BP1, GATM, ELAVL3, SERPINE2, AFF4, ID1, DNAJC15, DTNA, ABAT, DLK1, ZEB2, HINT3, DDIT4, CNTN1, DPP10, PHACTR2, MINDY2, VDAC3, RGMB, API5, P2RY1, VCAN, LMO3, RUNDC3B, CEBPB, IGFBP7, CD44, B3GALNT1, SUPT16H, ATP6V0E1, PSMA5, NRXN3, DNER, ZCCHC12, CXCL14, RABGAP1L, SLC16A3, IFRD1, NCAM1, MEGF10, ABCA1, SLC25A13, AMIGO2, CELF4, CBL, RPL14, RASSF8, CEP290, RPS11, FAM13C, BOLA2, TM6SF1, NASP, METTL9, ID4, PLXNC1, ZNF638, SFPQ, TTC39B, YBX3, MAP9, NLGN1, NUCKS1, CFAP97, CALB1, RAB30, AP1AR, TMEM33, MMP16, NCKAP1, RHOB, RAC1, PLAT, ZNF711, CNTNAP2, DCLK1, LMO2, CPM, TMEFF2, RUFY2, TRIM9, ZFR, ZMYM2, ENC1, RBMS3, ZDBF2, NSL1, COL6A1, CCDC186, CBX4, HEY1	309	0.00563516	PMC9377669-tx1c00392_Si_002.xlsx-Leflunomide-ZNF503_ZNF503_Rummagene_transcription_factors
											Enrichr (as used in Mulvey 2024)	No	LC	Male vs Female	either	ZNF503	0.682126	0.925303	0.962547	0.325273	GAD1, CCT4, CCDC92, SPP1, ESYT2, SMIM10L2A, FOS, GPM6A, ME1, CCN2, MEIS2, ZNF703, NPTX2, ARRB1, RORA, CLDN11, EPAS1, RPL37A, EGR1, KIF1A, DDX6, GPRIN3, TSC22D3, GADD45B, NHLH2, TAFA2, VSNL1, LRRC3B, ST8SIA1, GUCY1B1, HMGCS1, SLC10A4, TAC1, SEMA3C, HNRNPU, FLT1, PGK1, HS6ST2, RIN2, GABRB2, EPHA4, HSPA2, THBS2, ELMOD1, ZNF770, FUT9, G3BP1, GATM, ELAVL3, SERPINE2, AFF4, ID1, DNAJC15, DTNA, ABAT, DLK1, ZEB2, HINT3, DDIT4, CNTN1, DPP10, PHACTR2, MINDY2, VDAC3, RGMB, API5, P2RY1, VCAN, LMO3, RUNDC3B, CEBPB, IGFBP7, CD44, B3GALNT1, SUPT16H, PSMA5, NRXN3, DNER, ZCCHC12, CXCL14, RABGAP1L, SLC16A3, IFRD1, NCAM1, MEGF10, ABCA1, SLC25A13, BCL6, AMIGO2, CBL, RPL14, RASSF8, CEP290, RPS11, FAM13C, BOLA2, TM6SF1, NASP, METTL9, ID4, PLXNC1, ZNF638, SFPQ, TTC39B, YBX3, NLGN1, NUCKS1, CFAP97, MT1G, CALB1, AP1AR, MMP16, NCKAP1, RHOB, RAC1, PLAT, ZNF711, CNTNAP2, DCLK1, CPM, TMEFF2, RUFY2, TRIM9, EIF4G3, ZFR, ZMYM2, ENC1, RBMS3, ZDBF2, NSL1, COL6A1, CCDC186, CBX4, HEY1	308	0.00440439	PMC9377669-tx1c00392_Si_002.xlsx-Levothyrox-ZNF503_ZNF503_Rummagene_transcription_factors
											Enrichr (as used in Mulvey 2024)	No	LC	Male vs Female	either	ZNF503	0.629547	0.899003	0.973758	0.328998	GAD1, CCT4, CCDC92, SPP1, ESYT2, SMIM10L2A, FOS, GPM6A, ME1, CCN2, MEIS2, ZNF703, NPTX2, ARRB1, RORA, CLDN11, EPAS1, RPL37A, EGR1, KIF1A, DDX6, GPRIN3, TSC22D3, NHLH2, TAFA2, VSNL1, LRRC3B, ST8SIA1, ITGA4, GUCY1B1, SLC10A4, TAC1, SEMA3C, HNRNPU, FLT1, PGK1, HS6ST2, RIN2, GABRB2, EPHA4, HSPA2, THBS2, ELMOD1, ZNF770, FUT9, G3BP1, GATM, ELAVL3, SERPINE2, AFF4, ID1, DNAJC15, CHD9, DTNA, ABAT, DLK1, ZEB2, HINT3, DDIT4, CNTN1, DPP10, PHACTR2, MINDY2, VDAC3, RGMB, API5, P2RY1, VCAN, LMO3, RUNDC3B, CEBPB, IGFBP7, CD44, B3GALNT1, SUPT16H, PSMA5, NRXN3, DNER, ZCCHC12, CXCL14, RABGAP1L, SLC16A3, NCAM1, MEGF10, ABCA1, SLC25A13, BCL6, AMIGO2, CBL, RPL14, RASSF8, CEP290, RPS11, FAM13C, BOLA2, TM6SF1, NASP, METTL9, ID4, PLXNC1, ZNF638, SFPQ, YBX3, MAP9, NLGN1, NUCKS1, CFAP97, MT1G, CALB1, RAB30, AP1AR, TMEM33, MMP16, NCKAP1, RHOB, RAC1, PLAT, ZNF711, CNTNAP2, DCLK1, CPM, TMEFF2, RUFY2, TRIM9, EIF4G3, ZFR, ZMYM2, ENC1, RBMS3, ZDBF2, NSL1, COL6A1, CCDC186, CBX4, HEY1	310	0.00494929	PMC9377669-tx1c00392_Si_002.xlsx-Lithium_Chloride-ZNF503_ZNF503_Rummagene_transcription_factors
											Enrichr (as used in Mulvey 2024)	No	LC	Male vs Female	either	ZNF503	0.721506	0.9445	0.953268	0.322254	GAD1, CCDC92, SPP1, ESYT2, SMIM10L2A, FOS, GPM6A, ME1, CCN2, MEIS2, ZNF703, NPTX2, ARRB1, RORA, CLDN11, EPAS1, RPL37A, EGR1, KIF1A, DDX6, GPRIN3, TSC22D3, NHLH2, TAFA2, VSNL1, LRRC3B, ST8SIA1, GUCY1B1, HMGCS1, SLC10A4, TAC1, SEMA3C, HNRNPU, FLT1, PGK1, HS6ST2, RIN2, GABRB2, EPHA4, HSPA2, THBS2, ELMOD1, ZNF770, FUT9, G3BP1, GATM, ELAVL3, SERPINE2, AFF4, ID1, DNAJC15, DTNA, ABAT, DLK1, ZEB2, HINT3, DDIT4, CNTN1, DPP10, PHACTR2, MINDY2, VDAC3, RGMB, API5, P2RY1, VCAN, LMO3, RUNDC3B, CEBPB, IGFBP7, CD44, B3GALNT1, PSMA5, NRXN3, DNER, ZCCHC12, CXCL14, RABGAP1L, SLC16A3, IFRD1, NCAM1, MEGF10, ABCA1, BCL6, AMIGO2, CBL, RASSF8, CEP290, RPS11, FAM13C, BOLA2, TM6SF1, NASP, METTL9, ID4, PLXNC1, ZNF638, SFPQ, TTC39B, YBX3, MAP9, NLGN1, NUCKS1, CFAP97, MT1G, CALB1, RAB30, AP1AR, MMP16, NCKAP1, RHOB, RAC1, PLAT, ZNF711, CNTNAP2, DCLK1, CPM, TMEFF2, RUFY2, TRIM9, EIF4G3, ZFR, ZMYM2, ENC1, RBMS3, ZDBF2, NSL1, COL6A1, CCDC186, CBX4, HEY1, FAM167A, SEMA6A, PRNP, MAP2, DST, MT2A, MDM2, JUN, ANOS1, VPS13A, DACH1, LTN1, WLS, DYNC1I1, MAP7D2, CALCB, GABBR2, TLE4, FSTL5	304	0.00400847	PMC9377669-tx1c00392_Si_002.xlsx-Magnesium_Cl-ZNF503_ZNF503_Rummagene_transcription_factors
											Enrichr (as used in Mulvey 2024)	No	LC	Male vs Female	either	ZNF503	0.738845	0.949925	0.949064	0.320863	GAD1, CCDC92, SPP1, ESYT2, SMIM10L2A, FOS, GPM6A, ME1, CCN2, MEIS2, ZNF703, NPTX2, ARRB1, RORA, CLDN11, EPAS1, RPL37A, EGR1, KIF1A, DDX6, GPRIN3, TSC22D3, GADD45B, NHLH2, TAFA2, VSNL1, LRRC3B, ST8SIA1, HMGCS1, SLC10A4, TAC1, SEMA3C, HNRNPU, FLT1, PGK1, HS6ST2, RIN2, GABRB2, EPHA4, HSPA2, THBS2, ELMOD1, ZNF770, FUT9, G3BP1, GATM, ELAVL3, SERPINE2, AFF4, ID1, DNAJC15, DTNA, ABAT, DLK1, ZEB2, HINT3, DDIT4, CNTN1, DPP10, PHACTR2, MINDY2, VDAC3, RGMB, API5, P2RY1, LMO3, RUNDC3B, CEBPB, IGFBP7, CD44, B3GALNT1, SUPT16H, PSMA5, NRXN3, DNER, ZCCHC12, CXCL14, RABGAP1L, SLC16A3, IFRD1, NCAM1, MEGF10, ABCA1, SLC25A13, BCL6, CBL, RASSF8, CEP290, RPS11, FAM13C, BOLA2, TM6SF1, NASP, METTL9, ID4, PLXNC1, ZNF638, SFPQ, TTC39B, YBX3, MAP9, NLGN1, NUCKS1, CFAP97, MT1G, CALB1, RAB30, AP1AR, MMP16, NCKAP1, RHOB, RAC1, PLAT, ZNF711, CNTNAP2, DCLK1, CPM, TMEFF2, RUFY2, TRIM9, EIF4G3, ZFR, ZMYM2, ENC1, RBMS3, ZDBF2, NSL1, COL6A1, CCDC186, CBX4, HEY1	303	0.00383586	PMC9377669-tx1c00392_Si_002.xlsx-Methicilin-ZNF503_ZNF503_Rummagene_transcription_factors
											Enrichr (as used in Mulvey 2024)	No	LC	Male vs Female	either	ZNF503	0.696266	0.933228	0.958788	0.324269	GAD1, CCT4, CCDC92, SPP1, ESYT2, SMIM10L2A, FOS, GPM6A, ME1, CCN2, MEIS2, ZNF703, NPTX2, ARRB1, RORA, CLDN11, EPAS1, RPL37A, EGR1, KIF1A, DDX6, GPRIN3, TSC22D3, GADD45B, NHLH2, TAFA2, VSNL1, LRRC3B, ST8SIA1, HMGCS1, SLC10A4, TAC1, SEMA3C, HNRNPU, FLT1, PGK1, HS6ST2, RIN2, GABRB2, HSPA2, THBS2, ELMOD1, ZNF770, FUT9, G3BP1, GATM, ELAVL3, SERPINE2, AFF4, ID1, DNAJC15, CHD9, DTNA, ABAT, DLK1, ZEB2, HINT3, DDIT4, CNTN1, DPP10, PHACTR2, MINDY2, VDAC3, RGMB, API5, P2RY1, LMO3, RUNDC3B, CEBPB, CD44, B3GALNT1, PSMA5, NRXN3, DNER, ZCCHC12, CXCL14, RABGAP1L, SLC16A3, IFRD1, NCAM1, MEGF10, ABCA1, SLC25A13, BCL6, AMIGO2, RPL14, CEP290, RPS11, FAM13C, BOLA2, TM6SF1, NASP, METTL9, ID4, PLXNC1, ZNF638, SFPQ, TTC39B, YBX3, MAP9, NLGN1, NUCKS1, CFAP97, MT1G, CALB1, RAB30, AP1AR, MMP16, NCKAP1, RHOB, RAC1, PLAT, ZNF711, CNTNAP2, DCLK1, CPM, TMEFF2, RUFY2, TRIM9, EIF4G3, ZMYM2, ENC1, RBMS3, ZDBF2, NSL1, COL6A1, CCDC186, CBX4, HEY1	299	0.00426137	PMC9377669-tx1c00392_Si_002.xlsx-Methorexate-ZNF503_ZNF503_Rummagene_transcription_factors
											Enrichr (as used in Mulvey 2024)	No	LC	Male vs Female	either	ZNF503	0.652047	0.912372	0.968899	0.327478	GAD1, CCT4, CCDC92, SPP1, ESYT2, SMIM10L2A, FOS, GPM6A, ME1, CCN2, MEIS2, ZNF703, NPTX2, ARRB1, RORA, CLDN11, EPAS1, RPL37A, EGR1, KIF1A, DDX6, GPRIN3, TSC22D3, GADD45B, NHLH2, TAFA2, VSNL1, LRRC3B, ST8SIA1, GUCY1B1, HMGCS1, SLC10A4, TAC1, SEMA3C, HNRNPU, FLT1, PGK1, HS6ST2, RIN2, GABRB2, EPHA4, HSPA2, THBS2, ELMOD1, ZNF770, FUT9, G3BP1, GATM, ELAVL3, SERPINE2, AFF4, ID1, DNAJC15, CHD9, DTNA, ABAT, DLK1, ZEB2, HINT3, DDIT4, CNTN1, DPP10, PHACTR2, MINDY2, VDAC3, RGMB, API5, P2RY1, VCAN, LMO3, RUNDC3B, CEBPB, IGFBP7, CD44, B3GALNT1, SUPT16H, PSMA5, NRXN3, DNER, CXCL14, RABGAP1L, SLC16A3, IFRD1, NCAM1, MEGF10, ABCA1, SLC25A13, BCL6, AMIGO2, CBL, RASSF8, CEP290, RPS11, FAM13C, BOLA2, TM6SF1, NASP, METTL9, ID4, PLXNC1, ZNF638, SFPQ, YBX3, MAP9, NLGN1, NUCKS1, CFAP97, MT1G, CALB1, RAB30, AP1AR, MMP16, NCKAP1, RHOB, RAC1, PLAT, ZNF711, CNTNAP2, DCLK1, CPM, TMEFF2, RUFY2, TRIM9, EIF4G3, ZFR, ZMYM2, ENC1, RBMS3, ZDBF2, NSL1, COL6A1, CCDC186, CBX4, HEY1	306	0.00471315	PMC9377669-tx1c00392_Si_002.xlsx-MethylMerc-ZNF503_ZNF503_Rummagene_transcription_factors
											Enrichr (as used in Mulvey 2024)	No	LC	Male vs Female	either	ZNF503	0.693766	0.931909	0.959654	0.324353	GAD1, CCT4, CCDC92, SPP1, ESYT2, SMIM10L2A, FOS, GPM6A, ME1, CCN2, MEIS2, ZNF703, NPTX2, ARRB1, RORA, CLDN11, EPAS1, RPL37A, EGR1, DDX6, GPRIN3, TSC22D3, GADD45B, NHLH2, TAFA2, VSNL1, LRRC3B, ST8SIA1, GUCY1B1, HMGCS1, SLC10A4, TAC1, SEMA3C, HNRNPU, FLT1, PGK1, HS6ST2, RIN2, GABRB2, HSPA2, THBS2, ELMOD1, ZNF770, FUT9, G3BP1, GATM, ELAVL3, SERPINE2, AFF4, ID1, DNAJC15, CHD9, DTNA, ABAT, DLK1, ZEB2, HINT3, DDIT4, CNTN1, DPP10, MINDY2, VDAC3, RGMB, API5, P2RY1, VCAN, LMO3, RUNDC3B, CEBPB, IGFBP7, CD44, B3GALNT1, SUPT16H, PSMA5, NRXN3, DNER, ZCCHC12, CXCL14, RABGAP1L, SLC16A3, NCAM1, MEGF10, ABCA1, SLC25A13, BCL6, AMIGO2, CBL, RASSF8, CEP290, RPS11, FAM13C, BOLA2, TM6SF1, NASP, METTL9, ID4, PLXNC1, ZNF638, SFPQ, YBX3, MAP9, NLGN1, NUCKS1, CFAP97, MT1G, CALB1, RAB30, AP1AR, TMEM33, MMP16, NCKAP1, RHOB, RAC1, PLAT, ZNF711, CNTNAP2, DCLK1, CPM, TMEFF2, RUFY2, TRIM9, EIF4G3, ZFR, ZMYM2, ENC1, RBMS3, ZDBF2, NSL1, COL6A1, CCDC186, CBX4, HEY1	306	0.00428658	PMC9377669-tx1c00392_Si_002.xlsx-Paroxetine-ZNF503_ZNF503_Rummagene_transcription_factors
											Enrichr (as used in Mulvey 2024)	No	LC	Male vs Female	either	ZNF503	0.663047	0.916053	0.966307	0.326692	GAD1, CCT4, CCDC92, SPP1, ESYT2, SMIM10L2A, FOS, GPM6A, ME1, CCN2, MEIS2, ZNF703, NPTX2, ARRB1, RORA, CLDN11, EPAS1, RPL37A, EGR1, KIF1A, DDX6, GPRIN3, TSC22D3, GADD45B, NHLH2, TAFA2, VSNL1, LRRC3B, ST8SIA1, HMGCS1, SLC10A4, TAC1, SEMA3C, HNRNPU, FLT1, PGK1, HS6ST2, RIN2, GABRB2, EPHA4, HSPA2, THBS2, ELMOD1, ZNF770, FUT9, G3BP1, GATM, ELAVL3, SERPINE2, AFF4, ID1, DNAJC15, CHD9, DTNA, ABAT, DLK1, ZEB2, HINT3, DDIT4, CNTN1, DPP10, PHACTR2, MINDY2, VDAC3, RGMB, API5, P2RY1, VCAN, LMO3, RUNDC3B, CEBPB, IGFBP7, CD44, B3GALNT1, PSMA5, NRXN3, DNER, CXCL14, RABGAP1L, SLC16A3, IFRD1, NCAM1, MEGF10, ABCA1, SLC25A13, BCL6, AMIGO2, RPL14, CEP290, RPS11, FAM13C, BOLA2, TM6SF1, NASP, METTL9, ID4, PLXNC1, ZNF638, SFPQ, TTC39B, YBX3, MAP9, NLGN1, NUCKS1, CFAP97, MT1G, CALB1, RAB30, AP1AR, MMP16, NCKAP1, RHOB, RAC1, PLAT, ZNF711, CNTNAP2, DCLK1, CPM, TMEFF2, RUFY2, TRIM9, EIF4G3, ZFR, ZMYM2, ENC1, RBMS3, ZDBF2, NSL1, COL6A1, CCDC186, CBX4, HEY1	303	0.00459942	PMC9377669-tx1c00392_Si_002.xlsx-Ranitidine-ZNF503_ZNF503_Rummagene_transcription_factors
											Enrichr (as used in Mulvey 2024)	No	LC	Male vs Female	either	ZNF503	0.671227	0.919952	0.964777	0.326052	GAD1, CCT4, CCDC92, SPP1, ESYT2, SMIM10L2A, FOS, GPM6A, ME1, CCN2, MEIS2, ZNF703, NPTX2, ARRB1, RORA, CLDN11, EPAS1, RPL37A, EGR1, FBLL1, KIF1A, DDX6, GPRIN3, TSC22D3, GADD45B, NHLH2, TAFA2, VSNL1, LRRC3B, ST8SIA1, GUCY1B1, HMGCS1, SLC10A4, TAC1, SEMA3C, HNRNPU, FLT1, PGK1, HS6ST2, RIN2, GABRB2, EPHA4, HSPA2, THBS2, ELMOD1, ZNF770, FUT9, G3BP1, GATM, ELAVL3, SERPINE2, AFF4, ID1, DNAJC15, DTNA, ABAT, DLK1, ZEB2, HINT3, DDIT4, CNTN1, DPP10, PHACTR2, MINDY2, VDAC3, RGMB, API5, P2RY1, LMO3, RUNDC3B, CEBPB, IGFBP7, CD44, B3GALNT1, PSMA5, NRXN3, DNER, ZCCHC12, CXCL14, RABGAP1L, SLC16A3, IFRD1, NCAM1, MEGF10, ABCA1, SLC25A13, BCL6, AMIGO2, CBL, RPL14, RASSF8, CEP290, RPS11, FAM13C, BOLA2, TM6SF1, NASP, METTL9, ID4, PLXNC1, ZNF638, SFPQ, TTC39B, YBX3, NLGN1, NUCKS1, CFAP97, MT1G, CALB1, RAB30, AP1AR, MMP16, NCKAP1, RHOB, RAC1, PLAT, ZNF711, CNTNAP2, DCLK1, CPM, TMEFF2, RUFY2, TRIM9, EIF4G3, ZFR, ZMYM2, ENC1, RBMS3, ZDBF2, NSL1, COL6A1, CCDC186, CBX4, HEY1, FAM167A, SEMA6A, PRNP, MAP2, DST, MT2A, MDM2, JUN, ANOS1, VPS13A, DACH1, LTN1, WLS, DYNC1I1, MAP7D2, CALCB, GABBR2, TLE4, FSTL5	307	0.00451548	PMC9377669-tx1c00392_Si_002.xlsx-Retinol-ZNF503_ZNF503_Rummagene_transcription_factors
											Enrichr (as used in Mulvey 2024)	No	LC	Male vs Female	either	ZNF503	0.704566	0.939421	0.957164	0.323686	GAD1, CCT4, CCDC92, SPP1, ESYT2, SMIM10L2A, FOS, GPM6A, ME1, CCN2, MEIS2, ZNF703, NPTX2, ARRB1, RORA, CLDN11, EPAS1, RPL37A, EGR1, KIF1A, DDX6, GPRIN3, TSC22D3, GADD45B, NHLH2, TAFA2, VSNL1, LRRC3B, ST8SIA1, GUCY1B1, HMGCS1, SLC10A4, TAC1, SEMA3C, HNRNPU, FLT1, PGK1, HS6ST2, RIN2, GABRB2, EPHA4, HSPA2, THBS2, ELMOD1, ZNF770, FUT9, G3BP1, GATM, ELAVL3, SERPINE2, AFF4, ID1, DNAJC15, DTNA, ABAT, DLK1, ZEB2, HINT3, DDIT4, CNTN1, DPP10, PHACTR2, MINDY2, VDAC3, RGMB, API5, P2RY1, VCAN, LMO3, RUNDC3B, CEBPB, IGFBP7, CD44, B3GALNT1, PSMA5, NRXN3, DNER, CXCL14, RABGAP1L, SLC16A3, IFRD1, NCAM1, MEGF10, ABCA1, SLC25A13, BCL6, AMIGO2, CBL, RASSF8, CEP290, RPS11, FAM13C, BOLA2, TM6SF1, NASP, METTL9, ID4, PLXNC1, ZNF638, SFPQ, YBX3, MAP9, NLGN1, NUCKS1, CFAP97, MT1G, CALB1, AP1AR, MMP16, NCKAP1, RHOB, PLAT, ZNF711, CNTNAP2, DCLK1, CPM, TMEFF2, RUFY2, TRIM9, EIF4G3, ZFR, ZMYM2, ENC1, RBMS3, ZDBF2, NSL1, COL6A1, CCDC186, CBX4, HEY1	300	0.00417792	PMC9377669-tx1c00392_Si_002.xlsx-Sucralose-ZNF503_ZNF503_Rummagene_transcription_factors
											Enrichr (as used in Mulvey 2024)	No	LC	Male vs Female	either	ZNF503	0.606448	0.889436	0.978326	0.330692	GAD1, CCT4, CCDC92, SPP1, ESYT2, SMIM10L2A, FOS, GPM6A, ME1, CCN2, MEIS2, ZNF703, NPTX2, ARRB1, RORA, CLDN11, EPAS1, RPL37A, EGR1, KIF1A, DDX6, GPRIN3, TSC22D3, GADD45B, NHLH2, TAFA2, VSNL1, LRRC3B, ST8SIA1, GUCY1B1, HMGCS1, SLC10A4, TAC1, SEMA3C, HNRNPU, FLT1, PGK1, HS6ST2, RIN2, GABRB2, EPHA4, HSPA2, THBS2, ELMOD1, ZNF770, FUT9, G3BP1, GATM, ELAVL3, SERPINE2, AFF4, ID1, DNAJC15, CHD9, DTNA, ABAT, DLK1, ZEB2, HINT3, DDIT4, CNTN1, DPP10, PHACTR2, MINDY2, VDAC3, RGMB, API5, P2RY1, VCAN, LMO3, RUNDC3B, CEBPB, IGFBP7, CD44, B3GALNT1, PSMA5, NRXN3, DNER, CXCL14, RABGAP1L, SLC16A3, IFRD1, NCAM1, MEGF10, ABCA1, SLC25A13, BCL6, AMIGO2, CBL, RPL14, RASSF8, CEP290, RPS11, FAM13C, BOLA2, TM6SF1, NASP, METTL9, ID4, PLXNC1, ZNF638, SFPQ, TTC39B, YBX3, MAP9, NLGN1, NUCKS1, CFAP97, MT1G, CALB1, RAB30, AP1AR, MMP16, NCKAP1, RHOB, RAC1, PLAT, ZNF711, CNTNAP2, DCLK1, CPM, TMEFF2, RUFY2, TRIM9, EIF4G3, ZFR, ZMYM2, ENC1, RBMS3, ZDBF2, NSL1, COL6A1, CCDC186, CBX4, HEY1	305	0.00519751	PMC9377669-tx1c00392_Si_002.xlsx-TSA-ZNF503_ZNF503_Rummagene_transcription_factors
											Enrichr (as used in Mulvey 2024)	No	LC	Male vs Female	either	ZNF503	0.710886	0.941713	0.955122	0.323096	GAD1, CCT4, CCDC92, SPP1, ESYT2, SMIM10L2A, FOS, GPM6A, ME1, CCN2, MEIS2, ZNF703, NPTX2, ARRB1, RORA, CLDN11, EPAS1, RPL37A, EGR1, KIF1A, DDX6, GPRIN3, TSC22D3, NHLH2, TAFA2, VSNL1, ST8SIA1, GUCY1B1, HMGCS1, SLC10A4, TAC1, SEMA3C, HNRNPU, FLT1, PGK1, HS6ST2, RIN2, GABRB2, EPHA4, HSPA2, THBS2, ELMOD1, ZNF770, FUT9, G3BP1, GATM, ELAVL3, SERPINE2, AFF4, ID1, DNAJC15, CHD9, ABAT, DLK1, ZEB2, HINT3, DDIT4, CNTN1, DPP10, PHACTR2, MINDY2, VDAC3, RGMB, API5, P2RY1, VCAN, LMO3, RUNDC3B, CEBPB, IGFBP7, CD44, B3GALNT1, PSMA5, NRXN3, DNER, ZCCHC12, CXCL14, RABGAP1L, SLC16A3, NCAM1, MEGF10, ABCA1, SLC25A13, BCL6, AMIGO2, CBL, RPL14, RASSF8, CEP290, RPS11, FAM13C, BOLA2, TM6SF1, NASP, METTL9, ID4, PLXNC1, ZNF638, SFPQ, YBX3, NLGN1, NUCKS1, CFAP97, MT1G, CALB1, AP1AR, MMP16, NCKAP1, RHOB, RAC1, PLAT, ZNF711, CNTNAP2, DCLK1, CPM, TMEFF2, RUFY2, TRIM9, ZFR, ZMYM2, ENC1, RBMS3, ZDBF2, NSL1, COL6A1, CCDC186, CBX4, HEY1	297	0.00411458	PMC9377669-tx1c00392_Si_002.xlsx-Teriflunomide-ZNF503_ZNF503_Rummagene_transcription_factors
											Enrichr (as used in Mulvey 2024)	No	LC	Male vs Female	either	ZNF503	0.576068	0.873402	0.984399	0.332716	GAD1, CCT4, CCDC92, SPP1, ESYT2, SMIM10L2A, FOS, GPM6A, ME1, CCN2, MEIS2, ZNF703, RTN1, NPTX2, RORA, CLDN11, EPAS1, RPL37A, EGR1, KIF1A, DDX6, GPRIN3, TSC22D3, NHLH2, TAFA2, VSNL1, LRRC3B, ST8SIA1, ITGA4, GUCY1B1, HMGCS1, CCN1, SLC10A4, TAC1, SEMA3C, HNRNPU, FLT1, PGK1, HS6ST2, RIN2, GABRB2, EPHA4, HSPA2, THBS2, ELMOD1, FUT9, G3BP1, GATM, ELAVL3, SERPINE2, AFF4, ID1, DNAJC15, DTNA, HES1, ABAT, DLK1, ZEB2, HINT3, DDIT4, CNTN1, DPP10, MINDY2, VDAC3, RGMB, API5, P2RY1, LMO3, RUNDC3B, CEBPB, RAB3B, IGFBP7, CD44, B3GALNT1, ATP6V0E1, PSMA5, DNER, ZCCHC12, CXCL14, RABGAP1L, SLC16A3, NCAM1, MEGF10, ABCA1, SLC25A13, AMIGO2, CELF4, CBL, RPL14, RASSF8, CEP290, RPS11, FAM13C, BOLA2, TM6SF1, NASP, METTL9, ID4, PLXNC1, ZNF638, SFPQ, YBX3, MAP9, NLGN1, NUCKS1, CFAP97, MT1G, CALB1, RAB30, AP1AR, TMEM33, MMP16, NCKAP1, RHOB, RAC1, PLAT, ZNF711, CNTNAP2, DCLK1, CPM, TMEFF2, RUFY2, TRIM9, EIF4G3, ZFR, ZMYM2, ENC1, RBMS3, FABP7, ZDBF2, NSL1, COL6A1, CCDC186	306	0.0055348	PMC9377669-tx1c00392_Si_002.xlsx-Thalidomide-ZNF503_ZNF503_Rummagene_transcription_factors
											Enrichr (as used in Mulvey 2024)	No	LC	Male vs Female	either	ZNF503	0.758245	0.957336	0.944413	0.319229	GAD1, CCT4, SPP1, ESYT2, SMIM10L2A, FOS, GPM6A, ME1, CCN2, MEIS2, ZNF703, NPTX2, ARRB1, RIT2, RORA, CLDN11, EPAS1, RPL37A, EGR1, KIF1A, DDX6, GPRIN3, TSC22D3, GADD45B, NHLH2, TAFA2, VSNL1, LRRC3B, ST8SIA1, HMGCS1, CCN1, SLC10A4, TAC1, SEMA3C, HNRNPU, FLT1, PGK1, HS6ST2, RIN2, GABRB2, EPHA4, HSPA2, THBS2, ELMOD1, ZNF770, FUT9, G3BP1, GATM, ELAVL3, SERPINE2, AFF4, ID1, DNAJC15, DTNA, HES1, ABAT, ZEB2, HINT3, DDIT4, DPP10, MINDY2, VDAC3, RGMB, API5, P2RY1, VCAN, LMO3, CEBPB, IGFBP7, CD44, B3GALNT1, SUPT16H, PSMA5, DNER, CXCL14, RABGAP1L, SLC16A3, NCAM1, MEGF10, ABCA1, SLC25A13, BCL6, AMIGO2, CELF4, CBL, RPL14, RASSF8, CEP290, RPS11, FAM13C, BOLA2, TM6SF1, NASP, METTL9, ID4, PLXNC1, ZNF638, SFPQ, TTC39B, YBX3, MAP9, NLGN1, NUCKS1, CFAP97, MT1G, CALB1, RAB30, AP1AR, TMEM33, MMP16, NCKAP1, RHOB, RAC1, PLAT, ZNF711, CNTNAP2, DCLK1, LMO2, TMEFF2, RUFY2, TRIM9, EIF4G3, ZMYM2, ENC1, RBMS3, ZDBF2, NSL1, CCDC186, CBX4, FAM167A, RHOU, SEMA6A, PRNP, MAP2, DST, MT2A, MDM2, JUN, ANOS1, VPS13A, DACH1, LTN1, WLS, DYNC1I1, MAP7D2, CALCB, GABBR2, TLE4, FSTL5	305	0.00364312	PMC9377669-tx1c00392_Si_002.xlsx-Valproic_Acid-ZNF503_ZNF503_Rummagene_transcription_factors
											Enrichr (as used in Mulvey 2024)	No	LC	Male vs Female	either	ZNF503	0.705886	0.940661	0.956934	0.323494	GAD1, CCT4, CCDC92, SPP1, ESYT2, SMIM10L2A, FOS, GPM6A, ME1, CCN2, MEIS2, ZNF703, NPTX2, ARRB1, RORA, CLDN11, EPAS1, RPL37A, EGR1, KIF1A, DDX6, GPRIN3, TSC22D3, GADD45B, NHLH2, TAFA2, VSNL1, LRRC3B, ST8SIA1, HMGCS1, SLC10A4, TAC1, SEMA3C, HNRNPU, FLT1, PGK1, HS6ST2, RIN2, GABRB2, EPHA4, HSPA2, THBS2, ELMOD1, ZNF770, FUT9, G3BP1, GATM, ELAVL3, SERPINE2, AFF4, ID1, DNAJC15, DTNA, ABAT, DLK1, ZEB2, HINT3, DDIT4, CNTN1, DPP10, PHACTR2, MINDY2, VDAC3, RGMB, API5, P2RY1, VCAN, LMO3, RUNDC3B, CEBPB, IGFBP7, CD44, B3GALNT1, PSMA5, NRXN3, DNER, CXCL14, RABGAP1L, SLC16A3, IFRD1, NCAM1, MEGF10, ABCA1, SLC25A13, BCL6, AMIGO2, CBL, RASSF8, CEP290, RPS11, FAM13C, BOLA2, TM6SF1, NASP, METTL9, ID4, PLXNC1, ZNF638, SFPQ, TTC39B, YBX3, MAP9, NLGN1, NUCKS1, CFAP97, MT1G, CALB1, RAB30, AP1AR, MMP16, NCKAP1, RHOB, RAC1, PLAT, ZNF711, CNTNAP2, DCLK1, CPM, TMEFF2, RUFY2, TRIM9, EIF4G3, ZFR, ZMYM2, ENC1, RBMS3, ZDBF2, NSL1, COL6A1, CCDC186, CBX4, HEY1	304	0.00416468	PMC9377669-tx1c00392_Si_002.xlsx-Vismodegib-ZNF503_ZNF503_Rummagene_transcription_factors
											Enrichr (as used in Mulvey 2024)	No	LC	Male vs Female	either	TEAD1	0.50753	0.824178	0.997278	0.342571	GAD1, NDUFAB1, OXR1, ESYT2, COX5A, PPP2R1A, DDX51, SDHA, EPAS1, GNPTG, TRAPPC2L, TAFA2, CHCHD6, ST8SIA1, PPP2R5D, DOCK10, PVR, CHODL, SULT1A1, FAM131B, GALNT9, CPEB1, CBX1, GLRB, PTPRM, NCAM2, KANSL1, SERPINE2, DTNA, NUTF2, COQ8A, IP6K1, PLA2G4C, DUSP22, SEMA4F, ADRM1, RAB3B, QRICH1, SMIM14, MZT2A, SEC23A, PLEKHM2, PLEC, CALN1, SCAMP5, BCAS1, RYR3, VGLL4, SGIP1, WIPF2, LRP2, EZH1, TMEM176B, GSTM5, FAM13C, SLC4A8, AKT3, SCOC, SNX6, RAI14, TMEM178A, PRUNE2, NRBP2, SEZ6L, DTX4, DRG1, MAP9, LAMP1, RPS6KA2, ABLIM1, ZNF704, CASTOR2, NBEA, CEP41, PDCD6, INSR, PCNX4	185	0.00635552	PMC9380317-13045_2022_1327_MOESM3_ESM.xlsx-Table_S4-Table_S4_Top_500_Differentially_Modified_Gene_Bodies_Between_AA_And_EA_Patients_With_MM_TEAD1_Rummagene_transcription_factors
											Enrichr (as used in Mulvey 2024)	No	LC	Male vs Female	either	TEAD1	0.311734	0.653466	1.04405	0.356708	CSF1R, CDIP1, NDUFAB1, SEC11C, NDUFA12, DNAJC7, MFSD1, COPS9, RPL26L1, ASRGL1, CMIP, IRS2, CADPS2, PSMD3, SERPINI1, SUPV3L1, NDUFV3, PCP4, EVL, LRRC3B, EMP2, HIF3A, PCYOX1, UBC, ZDHHC5, MGMT, QDPR, ZFYVE9, WASF3, THBS2, TPCN1, SLC6A11, PTPRM, SERPINE2, DOCK9, GBF1, DDX25, TMEM192, DUSP22, LMTK3, RNF40, YIPF1, CDH4, SSBP1, FXYD7, EAPP, DOCK4, HTR2A, MED24, UBFD1, SLC9A1, ABI1, ACAT2, SUMF2, MAGOH, EIF3K, SRRM4, XPC, PRKACB, CRKL, URB1, BRD8, FRMD4B, RAB6A, ATL1, LETMD1, SCO1, GPN1, TXNDC15, RAI14, OLFM3, GLOD4, FAN1, MYH14, CPEB3, RCAN3, NQO1, NOL9, SESTD1, NLGN1, UBA3, DBN1, MDH2, NRGN, ENY2, CHCHD10	215	0.00958695	PMC9380317-13045_2022_1327_MOESM3_ESM.xlsx-Table_S7-Table_S7_Top_500_Differentially_Modified_Gene_Bodies_Between_MM_And_Its_Precursors_In_AA_Patients_TEAD1_Rummagene_transcription_factors
											Enrichr (as used in Mulvey 2024)	No	LC	Male vs Female	either	AR	0.0910982	0.309597	1.21426	0.444352	PARK7, DDT, MAP2K2, DSTN, PEX6, FKBP4, CARM1, DCTN3, GSN, TESK1, UBC, COASY, XRCC6, CTDSP1, PIN1, HRAS, RXRB, ADRM1	56	0.0203805	PMC9381113-mcr-21-0477_Supplementary_File_5_supps5.xlsx-Sheet1-VPRBP_High_AR_Down_AR_Rummagene_transcription_factors
											Enrichr (as used in Mulvey 2024)	No	LC	Male vs Female	either	AR	0.942841	1	0.799429	0.283066	DNAJA1, NPEPPS, NRAS, IDI1, HMGCS1, RPS6KA3, SCD, ITGAV, DHX15, PLCB1, GSR, NLGN4X, DYNLL2, CDKN1B, KRAS, SLC38A2, SMARCC1, CDK14, DNAJB9, PIK3CB, EGFR, MAPK1, AKT3, ZMIZ1, STEAP2, RAF1, AKAP12, NCOR1, UBA3, BRAF, MAP2K4, HERC3, MMP16	96	0.00158859	PMC9381113-mcr-21-0477_Supplementary_File_5_supps5.xlsx-Sheet1-VPRBP_High_AR_UP_AR_Rummagene_transcription_factors
											Enrichr (as used in Mulvey 2024)	No	LC	Male vs Female	either	KLF4	0.658847	0.915767	0.923404	0.346898	NRXN2, FEV, KCNK9, CELF5, TMC6, RIMS4, RAP1GAP, ERBB3, L1CAM, ADGRA1, NEURL1, CXCL14, NOVA2, FXYD6, MCF2L	40	0.00464273	PMC9391581-mmc4.xlsx-KLF4_K409Q_Vs_GFP-activated-gene_Name_KLF4_Rummagene_transcription_factors
											Enrichr (as used in Mulvey 2024)	No	LC	Male vs Female	either	KLF4	0.642167	0.905787	0.914066	0.362737	CKB, FLT1, CD24, NSG1, LINGO1, MAL, ESAM	22	0.00481623	PMC9391581-mmc4.xlsx-WT_KLF4_Vs_GFP-activated-gene_Name_KLF4_Rummagene_transcription_factors
											Enrichr (as used in Mulvey 2024)	No	LC	Male vs Female	either	KLF4	0.349113	0.690565	1.0578	0.385201	NRXN2, FEV, KCNK9, CELF5, TMC6, GPR37L1, ADGRB1, RIMS4, FA2H, RAP1GAP, ERBB3, HBA2, L1CAM, SHISAL1, ADGRA1, NEURL1, USH1C, CXCL14, NOVA2, CNTFR, FXYD6, MCF2L, NPTX1, KCND3, RAP1GAP2, CHRNA3, TPPP	60	0.00880975	PMC9391581-mmc5.xlsx-KLF4_K409Q_Vs_GFP-gene_Name_KLF4_Rummagene_transcription_factors
											Enrichr (as used in Mulvey 2024)	No	LC	Male vs Female	either	KLF4	0.450351	0.778427	1.01745	0.376739	NRXN2, CKB, FEV, CELF5, ADGRB1, RIMS4, FLT1, FA2H, CD24, RAP1GAP, NSG1, HBA2, L1CAM, NEURL1, MAL, NOVA2, CNTFR	48	0.00712786	PMC9391581-mmc5.xlsx-KLF4_K409Q_Vs_WT_KLF4-gene_Name_KLF4_Rummagene_transcription_factors
											Enrichr (as used in Mulvey 2024)	No	LC	Male vs Female	either	KLF4	0.221836	0.541084	1.13339	0.423301	CKB, GPR37L1, ADGRB1, FLT1, PODXL, FA2H, CD24, NSG1, HBA2, LINGO1, SHISAL1, MAL, USH1C, ESAM, CNTFR, NPTX1, RAP1GAP2, CHRNA3, TPPP, LIMS2, ITGB4, SOX8	43	0.0120842	PMC9391581-mmc5.xlsx-WT_KLF4_Vs_GFP-gene_Name_KLF4_Rummagene_transcription_factors
											Enrichr (as used in Mulvey 2024)	No	LC	Male vs Female	either	AR	0.322194	0.664877	1.03135	0.346171	C3, HLA-DRA, CX3CR1, HLA-DRB1, HLA-DPA1, ITGB2, FCER1G, ATP5MG, HSPA8, SLC6A4, SOD1, SERPINA3, SPP1, TNFRSF6B, SPTBN2, TF, PRXL2B, HLA-DQB1, COX5A, SST, GATA3, KIT, CD14, CCN2, HLA-B, PLCG2, IL13RA1, STAT5B, HLA-DPB1, RORA, COTL1, HSPA4, HLA-C, EGR1, HRH3, DDX6, TAFA2, PFN1, ITGA4, MRPL4, ERBB4, TIMP2, MIF, TAC1, CARMIL2, UBC, UBXN7, RBX1, SULT1A1, PNPLA6, PSIP1, SPPL3, D2HGDH, PIGX, PTGDS, COPS7A, NR1H2, FBH1, ERBB3, ICAM2, HSD17B4, PTPRK, G6PD, STAT1, ABCB1, AFF4, CELF2, PDLIM7, OSTF1, SKI, KRT222, DPP10, TPT1, RFTN2, ACTR1A, GLB1, BRD2, PMP22, PCSK7, PHF1, CREG1, CSK, RXRB, PTPN12, DDX39B, ABL2, RPS6KC1, HTR2A, ZMYND8, TAPBP, FTH1, AGT, SUPT7L, RTF1, HMGB1, FN1, CAMK4, THY1, PYGB, MAP3K11, BDH1, RNF168, CSF1, CX3CL1, KIF3A, CSNK2B, JAK1, SCAMP5, RSPH3, UBAC2, SIK2, ABCA1, ATXN2, BCL6, ADO, IFNGR1, WIPF2, HIF1A, JAZF1, PPP1R10, HMOX2, FTO, CEP57, RING1, CST3, CHI3L1, GPN1, LSM4, ENTPD6, MBP, EGFR, RPS23, MAPK1, SNX27, RPS25	401	0.00935812	PMC9396374-Table_4.XLSX-AR_Related_Genes_From_GeneCards-gene_Symbol_AR_Rummagene_transcription_factors
											Enrichr (as used in Mulvey 2024)	No	LC	Male vs Female	either	AR	0.00045797	0.00482823	1.61306	0.600297	CX3CR1, HLA-DRB1, ITGB2, GAD1, FCER1G, GAD2, HLA-DQB1, CD14, CNR1, PLCG2, NLRP1, FGF12, MIF, CARMIL2, GABRB2, STIM1, STARD7, PIN1, TPT1	45	0.498493	PMC9396374-Table_4.XLSX-AR_Related_Genes_From_OMIM-gene_Symbol_AR_Rummagene_transcription_factors
											Enrichr (as used in Mulvey 2024)	No	LC	Male vs Female	either	AR	0.0130797	0.0775986	1.19162	0.404831	C3, HLA-DRA, CX3CR1, HLA-DRB1, HLA-DPA1, ITGB2, GAD1, FCER1G, HSPA8, SLC6A4, SOD1, SERPINA3, GAD2, SPP1, SPTBN2, TF, HLA-DQB1, COX5A, SST, GATA3, KIT, CD14, CCN2, HLA-B, CNR1, PLCG2, IL13RA1, STAT5B, HLA-DPB1, NLRP1, FGF12, RORA, COTL1, HSPA4, HLA-C, EGR1, TAFA2, PFN1, ITGA4, MRPL4, ERBB4, MIF, TAC1, CARMIL2, RBX1, PNPLA6, PSIP1, GABRB2, PTGDS, COPS7A, NR1H2, STIM1, ERBB3, ICAM2, STARD7, G6PD, STAT1, ABCB1, OSTF1, PIN1, DPP10, TPT1, GLB1, BRD2, PMP22, RXRB, ABL2, HTR2A, TAPBP, FTH1, AGT, RTF1, HMGB1, FN1, CAMK4, THY1, BDH1, CSF1, CX3CL1, KIF3A, JAK1, RSPH3, UBAC2, ABCA1, BCL6, IFNGR1, HIF1A, HMOX2, FTO, CST3, CHI3L1, ENTPD6, MBP, EGFR, RPS23, MAPK1	256	0.0560654	PMC9396374-Table_4.XLSX-AR_Related_Target_Genes-Gene_Symbol_AR_Rummagene_transcription_factors
											Enrichr (as used in Mulvey 2024)	No	LC	Male vs Female	either	AR	0.00933981	0.0586842	1.21828	0.416167	C3, HLA-DRA, CX3CR1, HLA-DRB1, HLA-DPA1, ITGB2, GAD1, FCER1G, HSPA8, SOD1, SERPINA3, GAD2, SPP1, SPTBN2, TF, HLA-DQB1, COX5A, SST, GATA3, CD14, CCN2, HLA-B, PLCG2, IL13RA1, STAT5B, HLA-DPB1, NLRP1, FGF12, COTL1, HSPA4, HLA-C, EGR1, TAFA2, PFN1, ITGA4, MRPL4, ERBB4, TAC1, CARMIL2, RBX1, PNPLA6, PSIP1, PTGDS, COPS7A, STIM1, ERBB3, ICAM2, STARD7, STAT1, OSTF1, PIN1, DPP10, TPT1, GLB1, BRD2, PMP22, RXRB, ABL2, TAPBP, FTH1, AGT, RTF1, HMGB1, FN1, CAMK4, THY1, BDH1, CSF1, CX3CL1, KIF3A, RSPH3, UBAC2, ABCA1, BCL6, IFNGR1, HIF1A, HMOX2, FTO, CST3, CHI3L1, ENTPD6, MBP	216	0.0664834	PMC9396374-Table_5.XLSX-Table_S5-AR_Genes_AR_Rummagene_transcription_factors
											Enrichr (as used in Mulvey 2024)	No	LC	Male vs Female	either	AR	0.412192	0.749364	1.03608	0.389227	SLC6A4, KIT, CNR1, RORA, MIF, GABRB2, NR1H2, G6PD, ABCB1, HTR2A, JAK1, EGFR, MAPK1, TGFBR1, PFKFB3, SLC6A2, TACR1, ADAM10, JUN, PPARA, NTRK3, ADAM17, VCAM1, NR3C1, AKR1B1, MAPK8	40	0.00770479	PMC9396374-Table_5.XLSX-Table_S5-AR_YPFS-related_Genes_AR_Rummagene_transcription_factors
											Enrichr (as used in Mulvey 2024)	No	LC	Male vs Female	either	TP53	0.723786	0.9445	0.883395	0.336399	RPL36AL, CCNI, RPL18A, RPL31, RPL23, ADRM1, MSI2, QRICH1, SELENOS, NCL, RPF2, TOP1, DNTTIP2, WDR43, RPL27, NOLC1, ZNHIT6	34	0.00398574	PMC9397613-can-21-1692_Supplementary_Table_S8_-_12_supps8-12.xlsx-S10_sgRNA-TP53_Mutation_status-Unnamed_6_TP53_Rummagene_transcription_factors
											Enrichr (as used in Mulvey 2024)	No	LC	Male vs Female	either	TP53	0.114898	0.363172	1.25819	0.492636	SPP1, HTRA1, GNG11, WWTR1, SHISA4, CRYAB, PMP22, VCAN, RHOQ, SAT2, ANK2, SPARC, PDLIM2, MRAS, SDC3, CD63, OSTM1	25	0.017908	PMC9397613-can-21-1692_Supplementary_Table_S8_-_12_supps8-12.xlsx-S12_Gene_expression-TP53-Supplementary_Table_12_Gene_Expression_Correlating_With_TP53_sgRNA_Enrichment_TP53_Rummagene_transcription_factors
											Enrichr (as used in Mulvey 2024)	No	LC	Male vs Female	either	TP53	0.99098	1	0.519837	0.203539	CHD8, MNT, ADD1, MRPS6, RPL22, ZNF326, GPATCH8, TRIR, WTAP, RNF115	25	0.00061554	PMC9397613-can-21-1692_Supplementary_Table_S8_-_12_supps8-12.xlsx-S9_sgRNA-TP53_enrichment-Supplementary_Table_9_sgRNAs_Correlating_With_TP53_sgRNAs_Enrichment_TP53_Rummagene_transcription_factors
											Enrichr (as used in Mulvey 2024)	No	LC	Male vs Female	either	TP53	0.896382	1	0.742846	0.2878	CCNI, ITGAV, ADRM1, QRICH1, USP7, LIG4, ZNF622, CNOT2, NCL, ZFAND6, ZFR, DNTTIP2, NOLC1, PPM1G, RAPGEF2, ZC3H7A, BRAP	28	0.00219362	PMC9397613-can-21-1692_Supplementary_Table_S8_-_12_supps8-12.xlsx-S9_sgRNA-TP53_enrichment-Unnamed_4_TP53_Rummagene_transcription_factors
											Enrichr (as used in Mulvey 2024)	No	LC	Male vs Female	either	NR4A1	0.00205996	0.0168525	1.2308	0.415713	CD74, HLA-DRA, LAPTM5, HLA-DRB1, HLA-DPA1, TUBB2A, DUSP1, DNAJA1, HSPH1, NR4A1, HSPA8, TUBA1A, PPIA, RPL26, HLA-DQB1, EIF1B, EEF1B2, PER1, JUNB, DDX3X, RAN, JUND, HLA-B, TAF7, NPM1, MCL1, CNR1, EEF1A1, ZFP36, IDI1, TUBA1B, SLC2A3, HLA-DPB1, HNRNPC, MAPK8IP3, RPS2, ATP6V0C, RPL3, COTL1, RPL9, YWHAH, MYL12A, ARHGDIB, HLA-C, EGR1, RPS21, RIPOR1, RPS16, DDX6, CAPG, SBDS, RPS20, RPL10A, RPS6, SKP1, TOMM7, RPS29, UBC, RPS7, HNRNPU, SRGN, GRN, MGAT5, PABPC1, PFDN5, ODC1, SF1, RPL38, RPLP2, NR1H2, CD24, RPL21, SC5D, RPL17, RPS12, RPL31, BTF3, FADS3, MARCKSL1, SARAF, RPS27A, EMD, EIF1, TPT1, CFL1, YWHAZ, ACTB, EIF4A1, ARRDC2, PPP1R15A, IVNS1ABP, TUBB4B, MYH9, FTH1, OSER1, PDE4B, SMIM14, CD44, CREM, RPS27, CDC42SE2, RPL23A, ATP1A1, IER2, IFRD1, ELMO1, MARCKS, DAZAP2, CRIP1, HAGHL, TPM3, CYCS, RPS18, PRR13, ATP2B1, HIF1A, RPL34, RPL14, PHF20, RPS11	313	0.142353	PMC9399107-41467_2022_32627_MOESM6_ESM.xlsx-7_B-cell_Subsets-Gene_Name_Bcell_C5_NR4A1_NR4A1_Rummagene_transcription_factors
											Enrichr (as used in Mulvey 2024)	No	LC	Male vs Female	either	BHLHE40	3.57407e-08	2.61087e-06	1.42296	0.479477	RPS4Y1, DDX3Y, CD74, HLA-DRA, LAPTM5, HLA-DRB1, SLC25A6, HLA-DPA1, RPL6, SLC25A3, DUSP1, RPL36AL, DNAJA1, HSPA5, NR4A1, HSPA8, RPL41, TUBA1A, ZFP36L2, GABARAPL2, RPL26, HSPE1, RGS10, HLA-DQB1, POMP, FOS, PER1, JUNB, DDX3X, PTMS, SLC25A5, MRFAP1, CCNI, JUND, HINT1, SLC7A5, NPM1, MCL1, REEP5, RPL15, PIM3, NDUFS5, EEF1A1, ZFP36, IDI1, SLC2A3, HLA-DPB1, POLR2K, HNRNPC, RPS2, ATP6V0C, BTG2, RPL3, RORA, OCIAD2, COTL1, ELOVL5, RPS21, RPS16, GADD45B, LDHA, RPL18A, RPS24, MAP1LC3B, SBDS, ALDOA, RPL10A, RPS6, SKP1, PPIF, RPS29, UBC, RPS7, SRGN, PABPC1, PGK1, GCHFR, ODC1, ARF4, CSNK1D, UBE2S, RPLP2, NAA50, DNAJB6, RPL17, RPS12, RPL7A, NXPH4, STARD7, DNAJB1, RIC8A, STAT1, SARAF, RPS27A, EMD, TUBA4A, DDIT4, RPL13, EIF1, TPT1, EEF2, ILF2, YWHAZ, BRD2, PRELID3B, SLC3A2, RAB5IF, CDKN1B, PPP1R15A, IVNS1ABP, RPL36A, TUBB4B, MYH9, FTH1, TOMM20, PDE4B, GNAS, SERP1, CAMK4, CD44, CREM, RPS27	341	0.719513	PMC9399107-41467_2022_32627_MOESM6_ESM.xlsx-NK_NKT_And_Œ≥Œ¥T_Subsets-Gene_Name_Œ≥Œ¥T_BHLHE40_BHLHE40_Rummagene_transcription_factors
											Enrichr (as used in Mulvey 2024)	No	LC	Male vs Female	either	MYSM1	0.719286	0.9445	0.869648	0.343437	NDUFC2, ASAH1, CD81, PEPD, RNF168, RAC1, TK2, SREBF1, NBN, RFXANK, ADNP, TBCD, P4HTM, USB1, COG4	23	0.00403062	PMC9400428-7272371.f2.docx-1-MYSM1_MYSM1_Rummagene_transcription_factors
											Enrichr (as used in Mulvey 2024)	No	LC	Male vs Female	either	AR	0.342553	0.6846	1.02845	0.345593	LAPTM5, ITGB2, SYT11, TUBA1A, DNAJC12, DPYSL2, RASD1, SLC29A4, PHPT1, FOS, LZTS3, SHF, CDK5R2, SCG5, GSTA4, ADAMTS1, CKB, RAC3, C1QL1, ZFP36, PLCG2, ME3, AP1M1, FGF12, COL18A1, CEBPD, TGM2, GUCY1A2, EPAS1, MAST1, TMC6, GPRIN3, TSC22D3, PCP4, ST18, MAOB, MAPK8IP2, PPIF, KLHL13, HCFC1R1, CACNG8, TSPOAP1, CTSF, KANK4, SCN3A, ARL2, XPR1, SCN1B, ABCA8, CD24, ENPP2, CSPG4, ICAM2, IGFBP5, RAB27B, WBP1, ADAP1, SRRM3, IFI44L, MFSD2A, FGFR2, PPP2R5B, SERPINE2, MARCKSL1, SNPH, APOE, DTNA, HES1, ABAT, CPEB4, CRYAB, EGFL7, AKR1C1, PTPRB, PLA2G4C, TINCR, USP32, LRP12, PDK4, LMTK3, SYT7, PRRT2, NREP, PPP1R15A, GCLC, DYRK1B, ABL2, RPL36A, CLU, ERG28, RAB3B, HES4, AGT, IFI6, PDE4B, USH1C, FLCN, GALNT16, ARHGEF4, SPARCL1, DNER, TMEM9, HS6ST3, PDE1C, NR1D2, NYAP1, CACNB2, MYRF, AATK, CRIP1, SRRM4, LUZP2, RGS11, ABCA1, PAQR6, AMIGO2, SGIP1, DBP, ANK3, PWWP3B, SERINC5, ABLIM3, MAP1A, PCSK2, FAM13C, ISG15, DNAJB9, ARHGAP26, MBP, EGFR, PTPRR, KCNJ6, NPTX1, FIBIN, FNIP1, HID1, MRPS24, TMEM59L, SV2B, AAK1, HMGCL, NFKBIA, F3, SIPA1L1, AGPAT2, KLF15, NDUFAF3, NRGN, PRKAR2B, GABRQ, RASGEF1B, TMBIM1, INSR, TMEM25, ECEL1, SLC12A6, GOLGA7B, CDH6, CPM, MAPK4, CTSL, HS3ST5, OSTM1, PID1, MTURN, CRLF1, UNC13A, AMOTL2, RHBDL1, RAPGEF3, ENC1, IFIT2, CHL1, COL6A1, NEGR1, RGCC, HEY1, GPD1, RNF157, LGR5, SDSL, PEG10, GPR173, LDLRAD4, SESN3, FAM167A	380	0.00893841	PMC9424213-41467_2022_32537_MOESM5_ESM.xlsx-HeLa_IER3-AS1sh_DEGs-DEGs_In_HeLa_IER3-AS1sh_KD_Cells_AR_Rummagene_transcription_factors
											Enrichr (as used in Mulvey 2024)	No	LC	Male vs Female	either	AR	0.0165397	0.093158	1.19071	0.40568	CD74, DUSP1, NR4A1, SYT11, SPP1, RASD1, FOS, DSTN, SCG5, SLC25A29, SH3KBP1, KIT, PPFIA4, JUND, ADAMTS1, CCN2, SPTB, C1QL1, ZFP36, IDI1, SLC2A3, KLF2, NLRP1, AP1M1, BTG2, NRCAM, KCNMB4, EGR1, AMOT, SERPINI1, TSC22D3, GADD45B, KCNK3, EMP2, ITGA4, MAPK8IP2, CCN1, ERBB4, RTN2, SEMA3C, NAT8L, RARRES2, RIMS4, ITPR1, GCHFR, DAPK1, ACBD7, SEMA6B, PTPRM, TMOD2, SERPINE2, SNPH, CELF2, TRPV2, HES1, ALDH1A1, DDIT4, CRYAB, PDZD4, EGFL7, ADGRL1, TINCR, LAPTM4A, PDK4, PPP1R15A, CLU, ERG28, RAB3B, AGT, TOMM20, PDE4B, USH1C, VMP1, LBH, SUPT16H, DUSP8, FHL1, ARHGEF37, PDE1C, IER2, PLEC, NOVA2, TOB1, PDE1A, RGS17, PSD3, PWWP3B, ATL1, ABLIM3, MYADM, PCSK2, CHI3L1, RGS3, AKT3, KCNJ6, NPTX1, KCND3, STXBP6, TPPP, STEAP2, SV2B	235	0.0497661	PMC9424213-41467_2022_32537_MOESM5_ESM.xlsx-HeLa_IER3sh_DEGs-DEGs_In_HeLa_IER3sh_KD_Cells_AR_Rummagene_transcription_factors
											Enrichr (as used in Mulvey 2024)	No	LC	Male vs Female	either	AR	0.0243195	0.123946	1.29803	0.4682	C3, HSPA5, NR4A1, RASD1, GSTA4, SUSD2, RAC3, SPOCK1, DEPP1, PLCG2, KLF2, NLRP1, BORCS8, TGM2, STX1B, KNDC1, RARRES2, PNCK, ADAP1, SERPINE2, ID1, PHACTR2, IGSF1, PECAM1, VMP1, PDE1C, TRIM36, IFNGR1, AMIGO2, ISG15, DNAJB9	69	0.0408746	PMC9424213-41467_2022_32537_MOESM6_ESM.xlsx-siHNRNPK_nuc-DEGs_For_hnRNPK_KD_Nuclear_RNA_Of_HeLa_Cells_AR_Rummagene_transcription_factors
											Enrichr (as used in Mulvey 2024)	No	LC	Male vs Female	either	ZBTB7B	0.00317994	0.0242844	1.3363	0.468405	CD74, LAPTM5, AIF1, CSF1R, COX17, TUBB2A, FCER1G, DUSP1, WDTC1, ATP6V0B, KIT, CD14, HLA-B, SHISA5, TKT, HLA-C, ARHGEF11, GPX3, ADAR, YIPF3, CAPG, KLHL21, ACAP3, PADI2, PLXND1, IQSEC1, TMEM127, GRK6, CTDSP1, ARHGEF2, ZDHHC18, BAP1, PDLIM7, UBR4, MGAT1, TUBA4A	116	0.114412	PMC9434001-Table_1.XLSX-Sheet_1-ZBTB7B_ZBTB7B_Rummagene_transcription_factors
											Enrichr (as used in Mulvey 2024)	No	LC	Male vs Female	either	ZBTB7B	0.00549989	0.0377016	1.33128	0.469736	CD74, LAPTM5, AIF1, CSF1R, FCER1G, DUSP1, WDTC1, ATP6V0B, KIT, CD14, SHISA5, TKT, HLA-C, ARHGEF11, GPX3, ADAR, YIPF3, CAPG, KLHL21, ACAP3, PADI2, PLXND1, IQSEC1, TMEM127, GRK6, CTDSP1, ARHGEF2, BAP1, PDLIM7, UBR4, MGAT1, TUBA4A	102	0.0868376	PMC9434001-Table_4.XLSX-Sheet1-ZBTB7B_ZBTB7B_Rummagene_transcription_factors
											Enrichr (as used in Mulvey 2024)	No	LC	Male vs Female	either	KMT2A	0.406432	0.743414	1.04942	0.42096	NPM1, MCL1, ELOC	20	0.00779712	PMC9441936-Table_1.docx-0-KMT2A_KMT2A_Rummagene_transcription_factors
											Enrichr (as used in Mulvey 2024)	No	LC	Male vs Female	either	ADNP	0.587488	0.878406	0.974814	0.337889	NR4A1, MAF, NR2F2, FOS, JUNB, GATA3, HSF1, JUND, STAT5B, EPAS1, EGR1, UBTF, FOXP1, GTF2I, INTS11, CHD8, BRD4, SF1, NR1H2, MECP2, WWTR1, SUPT5H, CBX3, KDM1A, MAFK, KDM5C, STAT1, AFF4, KAT5, BRD2, RFX2, POLR2B, CEBPB, MEF2C, EBF1, SMARCC1, SUMO2, BCL6, TRIM28, HIF1A, CHD7, EZH1, HSF2, RBL2, BRF1, RING1, TCF12, MAZ, DNMT3A, MBD2, SFPQ	148	0.00540642	PMC9445253-Table_1.xlsx-Sheet1-ADNP_ADNP_Rummagene_transcription_factors
											Enrichr (as used in Mulvey 2024)	No	LC	Male vs Female	either	TP53	0.875402	1	0.859878	0.302457	LDHB, FOS, SEC61A1, ISCU, HINT1, BLCAP, CCND2, BTG2, BAIAP2, CD81, NHLH2, GADD45A, TM7SF3, CTSF, RAB40C, HEXIM1, RPS12, TPRKB, ABAT, DDIT4, COQ8A, HRAS, SLC3A2, PPP1R15A, TCN2	108	0.00243411	PMC9445361-Table_4.xlsx-TP53-P53_Pathway_TP53_Rummagene_transcription_factors
											Enrichr (as used in Mulvey 2024)	No	LC	Male vs Female	either	IRF2	0.336473	0.676313	1.08219	0.41927	MAP2K2, KIT, MCL1, KIF1B, MGMT, KRAS, JAK1, MAP4K3, MDM4, MAP2K4, LZTR1, KMT2B, MET, MLH1, MDM2, JUN	28	0.00906041	PMC9446234-DataSheet_2.docx-0-IRF2_IRF2_Rummagene_transcription_factors
											Enrichr (as used in Mulvey 2024)	No	LC	Male vs Female	either	ST18	0.212896	0.528912	1.09547	0.384444	APOLD1, DNM3, RTN4, ARHGEF25, PPM1E, CERS5, CMIP, HSPA4, MBNL2, GTF2I, DNAJB4, KCNK3, ERBB4, BTBD3, CLCN6, XPR1, PREX1, PDE8A, RNASEH2B, SKI, CPEB4, PLCB1, PPP4R3B, SENP2, SCN2A, CSK, SYT7, AGT, IGFBP7, PDE1A, CACNB2, TASOR2, PHIP, MARK3, ADO, ATP2B1, MDM4, JAZF1, NUCB2, TM6SF1, SLC8A1	113	0.012406	PMC9452874-40246_2022_406_MOESM3_ESM.xlsx-ARM_HT_ST18_Replicate_Evangelou-Supplementary_Material_X_Summary_Statistics_For_Known_HT_GWS_Signals_In_Our_Dataset_ST18_Rummagene_transcription_factors
											Enrichr (as used in Mulvey 2024)	No	LC	Male vs Female	either	EGR1	0.119318	0.372745	1.29861	0.538079	ACTG1, HLA-DQB1, SLC25A5, PPDPF, TRMT112, LFNG, SMIM14	15	0.0175292	PMC9454148-mmc2.pdf-4-HLA-AIER2_EGR1_KDM5D_EGR1_Rummagene_transcription_factors
											Enrichr (as used in Mulvey 2024)	No	LC	Male vs Female	either	STAT3	0.335153	0.676313	1.07655	0.407969	FOS, JUNB, MCL1, ZFP36, HSPA4, NME1, CSRP1, GFAP, STAT1, S1PR1, BCL6, HIF1A, CHI3L1, EGFR, AKAP12	36	0.00908726	PMC9475553-ADVS-9-2200169-s002.xlsx-STAT3_Targets_human-STAT3_Targeted_Genes_With_Evidence_STAT3_Rummagene_transcription_factors
											Enrichr (as used in Mulvey 2024)	No	LC	Male vs Female	either	STAT3	0.683506	0.925851	0.877047	0.36066	CADPS2, AHNAK2, CTSZ, ABCA1, AMIGO2, C1GALT1, CYLD, DAP, ARHGAP24, CHST6, CYBRD1	16	0.00439038	PMC9475553-ADVS-9-2200169-s006.xlsx-Sheet1-SHF_Negatively_Correlated_Genes_With_STAT3_Binding_Sites_In_The_Promoter_STAT3_Rummagene_transcription_factors
											Enrichr (as used in Mulvey 2024)	No	LC	Male vs Female	either	AR	0.951921	1	0.864466	0.292974	RUSC2, SYNPO, DSTN, SLC25A5, PPFIA4, FAM110B, NPM1, C1QL1, ATP6V1H, ATP6V0C, NRCAM, CACNB1, VAMP1, FKBP3, MAPK8IP2, POLR2A, UBALD1, RPS6KA3, RPS29, PVR, ANAPC11, AHNAK2, HSPA1A, GSKIP, FA2H, NDUFA4L2, PTGDS, UCHL1, SLC12A2, HSPA2, NAA50, WWTR1, ZNF302, JADE1, ACSS1, CBX3, PTPRK, G3BP1, EIF4G2, MYL9, ERC2, PEX11B, ELOB, PLCB1, GET1, RABL6, ACTR1A, SELENOI, VAV2, ATP5F1B, SYT7, FAM133A, PRRT2, BCR, IVNS1ABP, RPS6KC1, IFI6, SMARCA1, HMGB1, PGAM5, TSPAN3, PJA1, SPARCL1, NOTCH3, ARHGEF37, SPATA2, CAVIN1, SLC16A3, SLC38A2, MRPL1, SMARCC1, CACNB2, FYTTD1, P2RX6, WNK1, AMIGO2, HIF1A, MDM4, PGRMC2, CALB2, ARFRP1, LSM4, ASAP1, NDRG4, RFNG, CERS6, GSTP1, FADS2, RCAN3, NUCKS1, TMEM132A, NFIA, DNAL1, FAM199X, PDLIM2, RASGEF1B, SH3PXD2A, CLDN12, BRI3, UBE4A, WDR5, OLA1	279	0.00145	PMC9490101-mmc3.xlsx-Sheet1-Supplementary_Table_3_Differentially_Expressed_Genes_In_CASC11_KD_MHCC-97H_Cells_AR_Rummagene_transcription_factors
											Enrichr (as used in Mulvey 2024)	No	LC	Male vs Female	either	MYRF	0.000128102	0.00173489	1.26168	0.42371	RPS4Y1, DDX3Y, SLC25A6, RPL6, SLC25A3, RPL7, EIF3L, NDUFA4, NDUFB11, HSPA5, HSPA8, COX4I1, LDHB, TCP1, HMGN2, ATP5F1A, ESYT2, RPL26, DDX1, RBFOX2, EEF1B2, COX5A, EIF3H, SLC25A5, TPI1, SEC61A1, RAN, SSB, CCN2, RCN2, SLIRP, SRP14, CIRBP, NPM1, RPL15, SRP9, EEF1A1, U2AF2, RPS2, RPL3, DAZAP1, TGM2, EMC2, TKT, MAP4, GOLGA2, MBNL2, RPL37A, NDUFB10, UBTF, RPS16, CCT7, LDHA, ADAR, RPL18A, RPS24, PFN1, CCT5, RPS20, ALDOA, RPL10A, RPS6, CCT3, RTCB, RPS7, HNRNPU, XRCC6, ZC3H7B, PSIP1, SF1, SSR3, RBM14, TIAL1, NONO, MYCBP2, SERBP1, RPL17, HSD17B4, RPL7A, RPL31, G3BP1, FLNA, SLC39A7, UBAP2L, SERPINE2, ILF3, RPN2, CCT2, ACACA, EMD, CRYAB, RPL13, LARP1, HBS1L, IMPDH2, ILF2, PHB2, ACTB, GLG1, CKAP4, RPL23, PCBP2, EIF4A1, SRSF8, AHNAK, SSBP1, SPATS2, EIF3B, SRSF1, MYH9, EEF1E1, RPL35, HMGB1, FN1, SUPT16H, PTBP2, PGAM5, RPN1, EIF2B4, RPL23A, RPS5, PLEC, EIF2S2, DLST, CAVIN1, PUM1	391	0.518848	PMC9490984-12929_2022_858_MOESM7_ESM.xlsx-MRF-GeneSymbol_MYRF_Rummagene_transcription_factors
											Enrichr (as used in Mulvey 2024)	No	LC	Male vs Female	either	SON	0.9874	1	0.83433	0.281375	NR4A1, NR2F2, FOS, JUNB, GATA3, HSF1, PRR12, MEIS2, GPBP1, FEV, MAFG, STAT5B, KLF2, RORA, SMYD3, ZBTB44, EPAS1, MBNL2, EGR1, FOXP1, GTF2I, TCF20, ST18, HIF3A, CAMTA2, ZNF25, MNT, SAFB, CPEB1, ZFX, ARHGAP35, KLF7, NR1H2, SALL2, MECP2, PHOX2A, SALL3, ZNF770, DPF1, SGSM2, MAFK, ZNF316, BHLHE41, STAT1, HES1, SKI, PIN1, ZEB2, KLF9, POU2F2, RFX2, PHF1, ZNF219, RXRB, CEBPB, THRA, AEBP1, OLIG1, HES4, ZBTB18, ZBTB4, CREM, NPAS3, FOXJ3, ZNF226, AHDC1, NR1D2, SON, MEF2C, EBF1, MYRF, ZNF385A, TCFL5, FLYWCH1, HMG20A, HES6, CAMTA1, BCL6, DBP, HIF1A, HSF2, JAZF1, PHF20, MEF2D, ZBTB7A, TCF12, ZNF444, ZNF827, MAZ, MBD2, NR2F6, SLC2A4RG, YBX3, NFIA, ZNF704, GLYR1, KLF15, ZNF326, GATAD2A, REPIN1, SOX8, ZEB1, CXXC5, CDC5L, ZNF711, ZNF664, CEBPZ, IRX3, ZNF24, VEZF1, SRCAP, TFAP2B, MTERF4, ZNF365, KLF16, HEYL, HEY1, HMGA1, ZBTB47, PRDM2, TSC22D1, ZFPM1, CSRNP2, CEBPG, LCOR, PURB, SREBF2, HLF, ZNF331, SREBF1, ZBTB20, DRAP1, AKAP8L, HIVEP2, IRF9, JUN, BBX, ZNF644, XPA, FOXK2, DACH1, ZKSCAN1, CXXC4, PPARA, ZNF706, NFE2L1, AHCTF1, ADNP, ZNF428, DZIP1, KLF6, ZNF667, FOXJ1, TFDP1, NFIC, THAP4, ZNF280D, NR3C1, TFEB, ARID5B, PEG3, SPEN, ZFP90, ATMIN, NFYC, NR2C2, GLMP, ZNF488, ASCL1, IKZF5, ETV5, FOXN3	330	0.000728826	PMC9508118-42003_2022_3857_MOESM6_ESM.xlsx-a-Classification_Of_Camel_SON_Basal_Genes_-_Transcription_Factors_SON_Rummagene_transcription_factors
											Enrichr (as used in Mulvey 2024)	No	LC	Male vs Female	either	SON	0.051839	0.208741	1.23846	0.445559	ITGB2, CSF1R, SIGIRR, KIT, PTPRZ1, IL13RA1, NLRP1, GUCY1A2, ITGA4, GUCY1B1, ERBB4, PTPRU, FLT1, TNFRSF21, EPHA4, LMTK2, ITGAV, ERBB3, ITGA3, PTPRK, PTPRM, FGFR2	72	0.0275957	PMC9508118-42003_2022_3857_MOESM6_ESM.xlsx-c-Classification_Of_Camel_SON_Basal_Genes_-_Catalytic_Receptors_SON_Rummagene_transcription_factors
											Enrichr (as used in Mulvey 2024)	No	LC	Male vs Female	either	SON	0.281574	0.622284	1.08953	0.398706	CX3CR1, GPR37, CNR1, DRD2, HRH3, SSTR2, GPR37L1, ADGRB1, GRM3, PTH1R, ADGRL1, ACKR1, P2RY1, ADGRA1, GRM1, HTR2A, S1PR1, APLNR, ADGRF5	56	0.010306	PMC9508118-42003_2022_3857_MOESM6_ESM.xlsx-e-Classification_Of_Camel_SON_Basal_Genes_-_G_Protein_Coupled_Receptors_SON_Rummagene_transcription_factors
											Enrichr (as used in Mulvey 2024)	No	LC	Male vs Female	either	SON	0.112198	0.356666	1.29981	0.534511	NR4A1, NR2F2, RORA, NR1H2, RXRB, THRA, NR1D2	16	0.0181498	PMC9508118-42003_2022_3857_MOESM6_ESM.xlsx-f-Classification_Of_Camel_SON_Basal_Genes_-_Nuclear_Hormone_Receptors_SON_Rummagene_transcription_factors
											Enrichr (as used in Mulvey 2024)	No	LC	Male vs Female	either	SON	0.888842	1	0.836805	0.29822	GRIK5, ORAI2, CLCN7, KCNK9, GRIN1, KCNK3, KCNQ2, ITPR1, SCN3A, GABRB2, CLCN6, GABRA3, GLRB, TPCN1, KCNJ3, TRPV2, GABRA1, SCN2A, GABRD, GRIN2C, RYR3, SCN9A, P2RX6, CHRNB2, KCNJ6, KCND3, CHRNA3	85	0.00228164	PMC9508118-42003_2022_3857_MOESM6_ESM.xlsx-g-Classification_Of_Camel_SON_Basal_Genes_-_Ion_Channels_SON_Rummagene_transcription_factors
											Enrichr (as used in Mulvey 2024)	No	LC	Male vs Female	either	SON	0.279334	0.619487	1.05231	0.359111	ATP5F1E, SLC25A6, SLC25A3, ATP5PD, SLC6A4, ATP5PF, ATP5ME, ATP6V1D, ATP5F1A, SLC29A4, ATP6V0B, SLC25A5, SLC25A29, SLC7A5, ATP6V1H, SLC2A1, ATP6V0C, MPC1, SLC25A23, SLC30A9, SLC25A28, SLC32A1, ATP5MF, SLC6A17, ATP5F1C, NPTN, ATP5PB, SLC44A1, SLC16A1, SLC10A4, SLC39A9, SLC25A12, SLC25A39, SLC7A1, XPR1, ABCA8, SLC12A2, ABCB6, SLC35F1, NIPA1, SLC6A11, MFSD2A, SLC39A7, ABCB1, ABCA7, SLC22A17, SLC25A37, SLC25A4, SLC25A25, ATP5F1B, SLC3A2, SLC43A2, MPC2, SLC35F6, ATP6V0E1, ATP6V1C1, SLC9A1, ATP1A1, SLC16A3, SLC4A3, SLC38A2, SLC4A10, SLC25A44, SLC25A11, ABCA1, SLC25A13, ATP5F1D, SLC35A2, LETM1, SLC38A3, ATP2B1, SLC12A5, SLC25A14, TUSC3, LETMD1, SLC4A8, SLC9A6, SLC8A1, SLC9A7, SLC5A7, SLC29A1, SLC25A17, SLC25A27, ATP2B4, SLC33A1, SLC35B1, MPDU1, SLC25A32, SLC7A14, SLC25A22, SLC25A33, SLC12A6, ABCB8, ABCC5, SLC12A4, SLC35C2, SLC6A2	223	0.0103633	PMC9508118-42003_2022_3857_MOESM6_ESM.xlsx-h-Classification_Of_Camel_SON_Basal_Genes_-_Transporters_SON_Rummagene_transcription_factors
											Enrichr (as used in Mulvey 2024)	No	LC	Male vs Female	either	SON	0.00793984	0.0513604	1.32784	0.471424	CD74, FCER1G, HSPA8, TUBA1A, BSG, RTN4, RGS10, CD14, UNC119, MCL1, CRABP1, XIAP, EPAS1, TRAP1, ENG, PVR, HSPA1A, HSPA2, RGS5, TMEM97, TUBA4A, LINGO1, ZMYND11, EEF2, TTR, TUBB4B, ZMYND8, HSPA1B, NOTCH3, HSP90B1, CD47, NCAM1, RGS17, PHIP, BCL6	91	0.0721646	PMC9508118-42003_2022_3857_MOESM6_ESM.xlsx-i-Classification_Of_Camel_SON_Basal_Genes_-_Other_Targets_IUPHAR_SON_Rummagene_transcription_factors
											Enrichr (as used in Mulvey 2024)	No	LC	Male vs Female	either	SON	0.00611988	0.0412863	1.29822	0.452945	C1QB, C1QA, C1QC, TLE5, SPP1, TUBA1A, DLG4, CHD5, ATP6V0B, FOS, NRXN2, SCG3, ASRGL1, LRRC4B, NME1, USP22, KCNQ2, CITED1, FLYWCH2, SSR3, RAP1GAP, KLHL1, NPB, IGFBP5, MYRIP, MFSD2A, CAMK2A, RPN2, TMEM35A, SNX30, CRYAB, PDZD4, DPP10, SLC3A2, PRRT2, FXYD7, THRA, SEMA5A, ANXA2, AGT, ZNF593, HSPA1B, VGF, CREM, SCPEP1, PYGM, SELENOS, SLC38A2, ADAMTS2, RAB6B, DBP, B2M, RANGAP1, PCSK2, SLC4A8, NUCB2	128	0.0822883	PMC9508118-42003_2022_3857_MOESM6_ESM.xlsx-j-Classification_Of_All_Differentially_Expressed_Genes_DEGs_By_WD_In_Camel_SON_SON_Rummagene_transcription_factors
											Enrichr (as used in Mulvey 2024)	No	LC	Male vs Female	either	ZBTB34	0.606568	0.889436	0.942264	0.361702	PLPPR2, POLR2H, TIMP2, PREX1, RTN3, PECAM1, TMEM126B, VPS8, TBC1D14, SLC16A3	31	0.0051962	PMC9510835-Table_2.docx-1-ZBTB34_ZBTB34_Rummagene_transcription_factors
											Enrichr (as used in Mulvey 2024)	No	LC	Male vs Female	either	MXD1	0.727045	0.946675	0.862174	0.342144	TKT, TIMP2, NDEL1, CEBPB, FLOT2, BCL6, IFNGR1, MAPK1, MSL1, PACSIN2, NADK	22	0.00395325	PMC9510835-Table_2.docx-10-MXD1_MXD1_Rummagene_transcription_factors
											Enrichr (as used in Mulvey 2024)	No	LC	Male vs Female	either	BCL6	0.593568	0.881817	0.941135	0.379665	RALB, NDEL1, CEBPB, BCL6, IFNGR1, HSD17B11, QPCT, PFKFB3	19	0.00533887	PMC9510835-Table_2.docx-24-BCL6_BCL6_Rummagene_transcription_factors
											Enrichr (as used in Mulvey 2024)	No	LC	Male vs Female	either	CEBPB	0.944041	1	0.633988	0.255758	RALB, RTN3, CEBPB, BCL6, PFKFB3, PACSIN2	19	0.00157083	PMC9510835-Table_2.docx-28-CEBPB_CEBPB_Rummagene_transcription_factors
											Enrichr (as used in Mulvey 2024)	No	LC	Male vs Female	either	MXD1	0.902382	1	0.695182	0.282158	NDEL1, CEBPB, MAP3K11, BCL6, MSL1, NADK, ATP6V1B2, MBOAT7, IFNGR2, ACSL1, ARAP1, KLHL2, BASP1, GCA, NUMB	18	0.00212207	PMC9510835-Table_2.docx-54-MXD1_MXD1_Rummagene_transcription_factors
											Enrichr (as used in Mulvey 2024)	No	LC	Male vs Female	either	CEBPB	0.783744	0.968762	0.835192	0.324635	SLC2A3, TALDO1, SRGN, RALB, NDEL1, BCL6, TM6SF1, QPCT, S100A11, RHOG, MSL1, NADK, ATP6V1B2	27	0.00338912	PMC9510835-Table_2.docx-9-CEBPB_CEBPB_Rummagene_transcription_factors
											Enrichr (as used in Mulvey 2024)	No	LC	Male vs Female	either	PHF21A	0.901902	1	0.756708	0.287487	MCL1, IQSEC1, GLT1D1, DPP7, CDC42SE1, GNB2, MAP3K11, CANT1, CBL	35	0.00212785	PMC9510835-Table_4.docx-1-PHF21A_PHF21A_Rummagene_transcription_factors
											Enrichr (as used in Mulvey 2024)	No	LC	Male vs Female	either	AEBP1	0.50059	0.819621	0.994751	0.396884	DPYSL2, NRARP, TCEAL3, SEMA3C, PTGDS, PTPRN2, NPDC1	21	0.00644435	PMC9513313-Table_1.docx-3-AEBP1_AEBP1_Rummagene_transcription_factors
											Enrichr (as used in Mulvey 2024)	No	LC	Male vs Female	either	TP53	0.562489	0.863861	0.967374	0.364131	FOS, BTG2, GADD45A, CTSF, RAB40C, HEXIM1, DDIT4, COQ8A, SLC3A2, PPP1R15A, GM2A, TOB1	39	0.00569022	PMC9515221-41467_2022_33137_MOESM11_ESM.xlsx-Fig4D_Combo_Vs_Ro_P53_GSEA-RANK_IN_GENE_LIST_TP53_Rummagene_transcription_factors
											Enrichr (as used in Mulvey 2024)	No	LC	Male vs Female	either	NR1H2	0.152737	0.433344	1.18568	0.445427	NDUFAB1, RAB14, NR2F2, CYP51A1, SYNJ2, CHD9, OCRL, AGPAT5, GM2A, CSNK1G2, ACADM, DBI, CDK19, PIK3CB, DDHD1, FADS2, PLEKHA3, OSBPL6, MAPKAPK2, SACM1L, MED29, CHPT1, SBF2, PLEKHA6, SPTLC2	40	0.0151963	PMC9526348-12885_2022_10110_MOESM2_ESM.docx-0-NR1H2_NR1H2_Rummagene_transcription_factors
											Enrichr (as used in Mulvey 2024)	No	LC	Male vs Female	either	DR1	0.439071	0.770673	1.02504	0.389431	MEIS2, SPOCK1, RORA, ITM2B, GSN, ABCA8, IGFBP7, SPARCL1, PCSK6, EBF1, CST3, EGFR, DCLK1, PID1, COL6A1, MAPK10	35	0.00729254	PMC9528698-NIHMS1835045-supplement-Supp_Table_53.xlsx-Sheet1-NC2_Gene_Symbol_DR1_Rummagene_transcription_factors
											Enrichr (as used in Mulvey 2024)	No	LC	Male vs Female	either	AR	0.927981	1	0.827953	0.290316	APOLD1, MAPRE3, SPOCK1, C1QL1, TMEM144, ST6GAL1, PPME1, SNCG, DOCK10, SRGN, PVR, SULT1A1, DAPK1, CSPG4, GABRA3, ABAT, KLF9, PMP22, NPM2, SYNGR3, SUSD1, VCAN, FAM133A, KBTBD11, MAOA, NRXN3, FHL1, PDE1C, RSPH3, CYSTM1, CDK14, HENMT1, ANK2, PTPRR, MYH14, SYBU, FGF1, ZNF704, RALA, HSPB8, PCNX4, GOLGA7B, APOC1, OSTM1, WWOX, CLUAP1, PEG10, ULK2, IQCK	115	0.00179739	PMC9530161-41419_2022_5296_MOESM2_ESM.xlsx-Tab10_KDM5C-KD-up-DKD-rescued-Table_10_Up-regulated_Genes_In_KDM5C-KD_And_Rescued_Genes_In_DKD_AR_Rummagene_transcription_factors
											Enrichr (as used in Mulvey 2024)	No	LC	Male vs Female	either	AR	0.48445	0.805598	1.00276	0.346002	HLA-DRA, DPYSL2, BEX5, ADAMTS1, SUSD2, HTRA1, DEPP1, TNPO2, RAB3A, KHDRBS3, FNDC4, ACOT7, BTBD9, SERPINI1, BDH2, CITED1, ITPR1, TMEM38A, PNPLA6, KLF7, EPHA4, SALL2, PAPSS1, WFS1, SEC14L2, ADAP1, GFAP, RNF152, MARCKSL1, DTNA, CELF2, GLRX, HHIP, AKR1C1, NEO1, PSMB10, POU2F2, CDK5, FARSA, LFNG, FIG4, LBH, ARHGEF6, TRIB2, PLXNA1, MEF2C, EMB, HMGN5, ADGRF5, GALNT10, JAZF1, CST3, CALB2, SHC3, BRSK1, HID1, CERS6, AKAP12, ROM1, DBN1, PLCB4, FAM174B, RNF5, PRKAR2B, LDHD, PLAT, PID1, RAPGEF3, IFIT2, NEGR1, HMGA1, PKIA, S100A6, WASHC3, SESN3, GALNT6, HDAC6	165	0.00665583	PMC9530161-41419_2022_5296_MOESM2_ESM.xlsx-Tab5_KDM5C-KD-down_genes-Table_5_Down_Regulated_Genes_In_KDM5C-KD_KDM5C-KD1_Control_Overlap_KDM5C-KD2_Control_AR_Rummagene_transcription_factors
											Enrichr (as used in Mulvey 2024)	No	LC	Male vs Female	either	AR	0.374873	0.717786	1.03189	0.356532	APOLD1, ARHGEF25, MAPRE3, EXOSC6, IRS2, SPOCK1, C1QL1, PLCG2, TMEM144, RPS2, ST6GAL1, MCRIP2, NRARP, TJP2, UBA5, TSPOAP1, MIF, DOCK10, UBE2S, CSPG4, RGS5, METTL26, ALDH1L1, NPB, NXPH4, SRRM3, UNKL, PTPRB, RPL13, RFX2, SYNGR3, LMTK3, FAM133A, CDH4, CSPG5, RRAGA, MAPK12, SEMA5A, SORCS2, CCDC85B, FTH1, VGF, KBTBD11, DUSP8, TLNRD1, B4GALNT1, HMGB2, PDE4DIP, HAGHL, TRIP6, HES6, REX1BD, PDE2A, DNAJC30	159	0.00833174	PMC9530161-41419_2022_5296_MOESM2_ESM.xlsx-Tab6_KDM5C-KD-up_genes-Table_6_Up_Regulated_Genes_In_KDM5C-KD_KDM5C-KD1_Control_Overlap_KDM5C-KD2_Control_AR_Rummagene_transcription_factors
											Enrichr (as used in Mulvey 2024)	No	LC	Male vs Female	either	AR	0.195656	0.500451	1.10734	0.390722	BEX5, ADAMTS1, SMIM29, RAB3A, KHDRBS3, BEX2, SLC25A23, BTBD9, SERPINI1, RPL18A, RTBDN, UGT8, TMEM38A, SALL2, MVK, GFAP, RNF152, MARCKSL1, DTNA, CELF2, TRPV2, ENTPD3, HHIP, TMEM14A, LFNG, MSI2, LBH, ESAM, GAS6, PLXNA1, MEF2C, HMGN5, ALAD, AMIGO2, SRD5A3, JAZF1, CST3, CALB2, DTNBP1, SLC29A1, HID1, CERS6, SYNGR1, ROM1, DBN1, NDUFB7, RPS17, LDHD, CCDC106, PID1, RAPGEF3, IL17D, NEGR1, RGCC, HMGA1, PKIA, SESN3, COMMD1, GALNT6, BABAM1, CAP2, R3HCC1, CYFIP2, S100A16, SH3BGRL2	102	0.013082	PMC9530161-41419_2022_5296_MOESM2_ESM.xlsx-Tab7_TRIM11-KD-down_genes-Table_7_Down-regulated_Genes_In_TRIM11-KD_TRIM11-KD1_Control_Overlap_TRIM11-KD2_Control_AR_Rummagene_transcription_factors
											Enrichr (as used in Mulvey 2024)	No	LC	Male vs Female	either	AR	0.0857183	0.29661	1.19775	0.430589	C3, DNM3, SCG5, C1QL1, PLCG2, CEBPD, TLN2, NRARP, GADD45A, PPIF, ACSS1, APOE, UNKL, AKR1C1, PTPRB, FAM107A, LMTK3, NEURL1, SORCS2, CCDC85B, TNIK, STMN3, CX3CL1, AJM1, HAGHL, PTPRR, NDRG4, CDK18, F3, NQO1, GRAMD1B	73	0.0210725	PMC9530161-41419_2022_5296_MOESM2_ESM.xlsx-Tab8_TRIM11-KD-up_genes-Table_8_Up-regulated_Genes_In_TRIM11-KD_TRIM11-KD1_Control_Overlap_TRIM11-KD2_Control_AR_Rummagene_transcription_factors
											Enrichr (as used in Mulvey 2024)	No	LC	Male vs Female	either	AR	0.238415	0.563286	1.08742	0.383121	CD74, HLA-DRA, LAPTM5, CADPS2, DEPP1, COL18A1, MAST1, PITPNM1, NAT8L, RARRES2, FBH1, ALDH5A1, SEC14L2, ADAP1, PPP2R5B, HHIP, AKR1C1, NEO1, POU2F2, CDC123, KLHDC8B, PDE4B, LBH, ARHGEF4, RAB15, TOX2, TRIB2, TTLL7, EMB, ABCA1, RAB3D, JAZF1, CALB2, ZNF827, ARL8A, CERS6, AKAP12, ROM1	105	0.0115316	PMC9530161-41419_2022_5296_MOESM2_ESM.xlsx-Tab9_KDM5C-KD-down-DKD-rescued-Table_9_Down-regluted_Genes_In_KDM5C-KD_And_Rescued_Genes_In_DKD_AR_Rummagene_transcription_factors
											Enrichr (as used in Mulvey 2024)	No	LC	Male vs Female	either	NR4A2	9.15535e-07	3.21186e-05	1.7508	0.633389	COX17, MDH1, NDUFA4, RPL36AL, UQCRQ, DNAJA1, NDUFA1, LDHB, ATP5PF, SOD1, ATP5PO, RPL26, HSPE1, SSB, HINT1, TXNDC17, SLIRP, COX7C, NDUFS5, ARPC3, MRPL51, PSMC2, RPA3, NDUFB3, RPS24, TXN, TOMM7, PFDN5, LSM3, RPL21, SEM1, EIF3E, RPL17, RPL31, RPS27A, TBCA	66	0.659444	PMC9531459-41065_2022_252_MOESM3_ESM.xlsx-Áª¥ÊÅ©Âõæ_2022-02-04_22_12_30-Male_Down_AND_Female_Down_NOT_Male_Up_NR4A2_Rummagene_transcription_factors
											Enrichr (as used in Mulvey 2024)	No	LC	Male vs Female	either	REST	0.0736185	0.267492	1.1449	0.393861	TATDN1, NR4A1, COX6C, SERPINA3, DLG4, SYNPO, PER1, SHF, COPS9, ANKRD39, ASRGL1, SLC7A5, CKB, SMARCD3, FKBP4, TNK2, TGM2, ST6GAL1, SLC6A17, KIF1A, EVL, KNDC1, EID1, RIMS4, EHD2, EFNB3, SWI5, SALL2, SHISA4, SEMA6B, KCNJ3, ARMCX1, FADS3, PDZD4, ZMYND11, PMP22, PLXDC2, L1CAM, PRR36, CTSZ, THRA, KLHDC8B, NEURL1, RAB3B, EFHD1, VGF, TNIK, NRXN3, SYT12, FHL1, STMN3, RAMP3, B4GALNT1, SCAMP5, SLC4A10, CLSTN2, LYNX1, CDK14, AMIGO2, NMNAT2, PARVB, ARMCX2, PCSK2, ADCY1	178	0.0228885	PMC9533694-MOL2-16-3410-s013.xlsx-FIR20vsREST_DEMs-FIR20_Vs_REST_DEMs_Down_REST_Rummagene_transcription_factors
											Enrichr (as used in Mulvey 2024)	No	LC	Male vs Female	either	REST	0.133937	0.402759	1.09459	0.371823	C3, HLA-DRB1, DUSP1, NR4A1, ALCAM, MAF, KIF9, RASD1, HLA-DQB1, SMIM10L2A, JUNB, MFSD1, GPR37, PPFIA4, SLIRP, SPOCK1, KLF2, ARRB1, BTG2, DCBLD2, TGM2, ANKRD35, EPAS1, CLIP2, GPRIN3, RIMS2, GPR37L1, GSN, PITPNM1, BDH2, ERBB4, CTSF, ITPR1, TNFRSF21, HS6ST2, FAHD2B, PLXNA2, DIPK1B, KLF7, SCD, ACYP2, CPE, EPHA4, IGFBP5, RAB27B, FUT9, PTPRM, ERC2, BHLHE41, QSOX1, HOMER3, DDIT4, NSA2, ADCY5, NANS, KIAA1549L, IGSF1, SLC43A2, NREP, FAM174A, TFG, CTSZ, CD59, LFNG, SEMA5A, CAMK2D, MAOA, CD44, APOL2, TRIB2, PGM2L1, TNS3, CAVIN1, BCAS1, ZNF385A, TRIP6, NRP2, HIGD1A, ABCA1, BCL6, NEXMIF, PSD3, FRMD4B, CCPG1, ISG15, ARHGAP26, MBP, EGFR, SLC8A1, ZNF827, KTN1, NDRG4, KCND3, TPPP, PLPP2, NFKBIA, NME7, DTX4, ATP2B4, SYBU, ABLIM1, FAM174B, DNAL1, SH3PXD2A, CP, RND3, HERC3, ASPH, TK2, NDRG1, MAPK4, DDR1, CYLD, MAP1B, HS3ST5, KRCC1, MTURN, PBXIP1, ENC1, TENM4, ZNF365, ELL2, NEK9	257	0.0164069	PMC9533694-MOL2-16-3410-s013.xlsx-FIR20vsREST_DEMs-FIR20_Vs_REST_DEMs_Up_REST_Rummagene_transcription_factors
											Enrichr (as used in Mulvey 2024)	No	LC	Male vs Female	either	NCOA2	0.299554	0.641838	1.12177	0.455303	RIMS2, RIMS4, SRRM3, EFHD1, CLSTN2, ABCA1	18	0.00986607	PMC9539848-PATH-257-579-s008.xlsx-NCOA2_Vs_NCOA2-ctrl-geneSymbol_NCOA2_Rummagene_transcription_factors
											Enrichr (as used in Mulvey 2024)	No	LC	Male vs Female	either	MAF	0.99756	1	0.812527	0.272508	CHGB, CD99, APOC2, KIF9, SPTBN2, ATP5PO, PPM1E, MADD, LZTS3, ZDHHC8, PPFIA4, MPRIP, MRPS18C, OSBPL1A, REEP5, CADPS2, PIM3, RTN1, INPP5F, SLC2A3, DCBLD2, TLN2, DCTN3, TJP2, SAMM50, CHCHD6, PODXL2, NPRL3, TSPOAP1, CNTNAP4, SMG6, GOLIM4, MTA1, RGL1, DGUOK, KLF7, GOLGA3, FBH1, MVK, ITGAV, ERBB3, KLHL1, MYCBP2, NRDE2, JADE1, SLC35F1, CBX3, PTH1R, SLC6A11, SVOP, MPI, ENTPD3, DOCK9, UROD, MRPS25, RABL6, FUT11, YWHAZ, VAV2, SLC25A25, MRPL46, CKAP4, FAM107A, GAS2L1, AHNAK, SUSD1, RAPGEF5, GPS1, CDC34, CLK1, ALDH18A1, PLEKHH1, AGT, MTREX, DMXL2, USH1C, GRPEL1, PYGB, PDE1C, PLEC, PCSK6, HABP4, TRIM36, SLC4A3, HSP90B1, AKAP1, SCAMP5, SNX25, AMIGO1, CRIP1, PDE4DIP, SRRM4, TBC1D22A, VGLL4, ITM2C, RAPH1, TASOR2, MARK3, URB1, ATP2B1, LRP2, MCF2L, CBL, ADAM15, LPIN1, NPTX1, RAP1GAP2, HID1, RUNDC1, TAF3, FBXL18, PRUNE2, NRBP2, AKAP12, DTX4, TMEM184B, RCAN3, STUB1, SCUBE1, SYBU, DBN1, TBC1D9B, CTTNBP2, ABLIM1, UBE2O, PIGZ, DTNB, KIAA1755, AIFM3, HECTD4, SRRM2, GALNT15, APC, NAA25, CDC5L, COG1, GPR155, GPR107, TTC39A, MRPL28, CTSL, WWOX, PID1, LZTR1, BCAS3, SCN7A, PBXIP1, CHL1, ZDBF2, DNTTIP2, ELL2, BMP2K, PACS2, PPP1R11, RNF157, SDSL	418	0.000319088	PMC9541747-AGE-53-680-s003.xlsx-TableS6-Table_S6_Genes_With_Missense_Mutations_In_Yaroslavl_Cattle_MAF_0_1_And_FST_0_4_In_The_1000_Bull_Genomes_Run_9_MAF_Rummagene_transcription_factors
											Enrichr (as used in Mulvey 2024)	No	LC	Male vs Female	either	ZNF148	0.814664	0.981692	0.907373	0.313153	C3, BEX3, GAD1, CDIP1, MAPRE3, SCG5, SLC25A29, ATP6AP2, PLPPR2, ARRB1, ST6GAL1, SLC25A23, PALM, SOD2, CCN1, CBX1, CSPG4, TPCN1, WFS1, UBE2I, FADS3, KLF9, ANLN, PTPRB, FBXO44, YWHAZ, ZMYND8, NPDC1, ANKIB1, HSP90B1, MAN2A1, MYRF, SELENBP1, PDE4DIP, NRP2, TPM2, NRSN2, MFSD10, ABLIM3, PALLD, SLC9A6, EGFR, PTPRR, POLR1D, PRRG1, GLUL, SIAE, CDK18, MYH14, F3, TMEM132A, ZNF704, MYL12B, CHCHD10, LRP10, ITGB4, MRAS, DBNDD2, PLAT, HLTF, FAM171A2, ZMYM2, RAPGEF3, TP53I11, DNAJC5, FBXO3	164	0.00307738	PMC9546828-41389_2022_435_MOESM4_ESM.xlsx-Table_S3-Table_S3_Downregulated_Genes_Upon_ZNF148_Knockdown_P_Adj_0_05_Fold_Change_1_5_ZNF148_Rummagene_transcription_factors
											Enrichr (as used in Mulvey 2024)	No	LC	Male vs Female	either	ZNF148	0.312834	0.655158	1.06106	0.375276	CD74, ESD, DAB2IP, MPRIP, HLA-B, UCK1, NRCAM, ATXN7L3, PIGQ, KLHL21, TBC1D13, PDE8B, DYNC1LI2, ARFGAP2, MYCBP2, SYNJ2, SEMA6B, IRGQ, PPP4R3B, ELFN2, RNF40, CSPG5, TCN2, CLU, LFNG, NECAB3, SERP1, TRIB2, PLEC, CSF1, PLXNA1, CYTH2, INPP1	98	0.00956243	PMC9546828-41389_2022_435_MOESM5_ESM.xlsx-Table_S4-Table_S4_Upregulated_Genes_Upon_ZNF148_Knockdown_P_Adj_0_05_Fold_Change_1_5_ZNF148_Rummagene_transcription_factors
											Enrichr (as used in Mulvey 2024)	No	LC	Male vs Female	either	PPARA	0.97628	1	0.622466	0.238943	ME1, SCD, RXRB, ACADM, DBI, FADS2, FABP3, FABP7, SLC27A4, ACOX1, ACSL6, PDPK1, ACSL3, ACSL1, CPT1A, ILK, ANGPTL4, SCP2, PLTP	31	0.00100567	PMC9549388-mmc6.xlsx-PPAR-PPARA_PPARA_Rummagene_transcription_factors
											Enrichr (as used in Mulvey 2024)	No	LC	Male vs Female	either	POU3F4	0.307954	0.649728	1.07998	0.39746	BNIP3, NRN1, EMP2, SLC10A4, PLD6, TMCC2, DNAJB1, SLC39A7, MCUR1, RHBDD3, LINGO1, PLXDC2, SLC3A2, PPP1R15A, HSPA1B, FN1, DUSP8, TMEM214, TNKS, NME7, NOL9, GRAMD1B	52	0.00967206	PMC9558712-Data_Sheet_2.xlsx-POU3F4_P_C327X_Vs_POU3F4_WT-Unnamed_0_POU3F4_Rummagene_transcription_factors
											Enrichr (as used in Mulvey 2024)	No	LC	Male vs Female	either	POU3F4	0.307954	0.649728	1.07998	0.39746	BNIP3, NRN1, EMP2, SLC10A4, PLD6, TMCC2, DNAJB1, SLC39A7, MCUR1, RHBDD3, LINGO1, PLXDC2, SLC3A2, PPP1R15A, HSPA1B, FN1, DUSP8, TMEM214, TNKS, NME7, NOL9, GRAMD1B	52	0.00967206	PMC9558712-Data_Sheet_2.xlsx-POU3F4_P_C327X_Vs_POU3F4_WT-gene_Name_POU3F4_Rummagene_transcription_factors
											Enrichr (as used in Mulvey 2024)	No	LC	Male vs Female	either	POU3F4	0.0959181	0.319963	1.29532	0.514034	TF, FOS, CD14, STX1B, GFAP, APOE, PLA2G4C, TINCR, TAPBP	22	0.0198091	PMC9558712-Data_Sheet_2.xlsx-POU3F4_WT_Vs_CTRL-Unnamed_0_POU3F4_Rummagene_transcription_factors
											Enrichr (as used in Mulvey 2024)	No	LC	Male vs Female	either	POU3F4	0.0959181	0.319963	1.29532	0.514034	TF, FOS, CD14, STX1B, GFAP, APOE, PLA2G4C, TINCR, TAPBP	22	0.0198091	PMC9558712-Data_Sheet_2.xlsx-POU3F4_WT_Vs_CTRL-gene_Name_POU3F4_Rummagene_transcription_factors
											Enrichr (as used in Mulvey 2024)	No	LC	Male vs Female	either	EEA1	0.390452	0.732293	1.06548	0.43815	RNASET2, CLCN7, LAMTOR5, DNAJB6, SLC35F6, LAMP1, CTSL, OSTM1, LAMTOR2	16	0.00806144	PMC9573879-41467_2022_33881_MOESM7_ESM.xlsx-common-Commonly_Enriched_Proteins_From_EEA1_And_TMEM192_Isolates_EEA1_Rummagene_transcription_factors
											Enrichr (as used in Mulvey 2024)	No	LC	Male vs Female	either	NR4A2	0.368373	0.710538	1.0398	0.366142	CX3CR1, TF, LANCL1, SMIM10L2B, CNR1, ARPP19, HSPA4, MBNL2, FOXP1, CSKMT, VSNL1, KIF1B, TMEM38A, DCAF8, CPEB1, EPN1, ADD1, UBE2I, GOLGA7, RPL13, EIF1, PHACTR2, YWHAZ, NCBP2, ANAPC13, CD44, DLST, ABI2, ATG9A, NDUFB5, ATP2B1, STAMBPL1, NADK2, RGS3, RAP1GAP2, AAK1, REEP3, SOGA3, CUL3, RAB9B, PRDX6, TK2, ORC4, DCUN1D1, MCRIP1, CSNK2A1, HPCAL4, SLC35E3, SREBF1, SH3BGRL2, TLE4, PPARA, PIAS1	106	0.00844851	PMC9576445-IJG2022-9264555.nxml--Potential_Targets_Of_hsa-miR-15b-5p_AND_hsa-miR-16-5p_NOT_hsa-miR-184_NR4A2_Rummagene_transcription_factors
											Enrichr (as used in Mulvey 2024)	No	LC	Male vs Female	either	NR4A2	0.958861	1	0.816235	0.283006	PRPS1, MCTS1, UQCRB, EXOSC6, ORAI2, SLC2A3, GUCY1A2, STX1B, GPRIN3, LRRC3B, FAM131B, TMCC2, MRPL42, FAM107B, TMEM127, RAB35, QSOX1, CELF2, SETD7, SNX30, CLUH, HHIP, DBNL, GABRA1, TMEM178B, TMEM235, ZBTB4, B3GALNT1, ARHGEF6, PGM2L1, HIGD1A, ADO, ARFGAP1, ADCY1, ENTPD6, SHC3, RAI14, RPS6KA2, PRKAR2B, SRSF10, BMP7, TTC39A, CBX5, MRPS5, AMOTL2, ADD2, FBXO3, MTERF4, ADCYAP1R1, PITPNA, LDLRAD4, FNTA, MLEC, SPTLC2, CD55, ADCY2, RSBN1, DCAF7, SAMHD1, PDP2, DNAJC27, SEC24B, PITPNB, MKLN1, KLHL7, ADNP, TBCD, RHBDL3, APOL6, SHTN1, YTHDC1, ZFP90, STRBP, USP47, ELP2, TASOR, INIP, APBB2, OTUD4	147	0.00133641	PMC9576445-IJG2022-9264555.nxml--Potential_Targets_Of_hsa-miR-15b-5p_AND_hsa-miR-184_NOT_hsa-miR-16-5p_NR4A2_Rummagene_transcription_factors
											Enrichr (as used in Mulvey 2024)	No	LC	Male vs Female	either	NR4A2	0.922322	1	0.766636	0.282988	RBFOX2, XPR1, ARL3, AK4, ASXL1, TACC1, UBE2W, UBFD1, RAB3B, CAMK4, SNX1, EZH1, SLC4A8, PDXK, TTC39B, SEC14L5, HECTD4, TRA2A, PEG10, KLC1, SLC11A2, TMEM183A, ACP2, ZFAND5, CACNB4	50	0.0018724	PMC9576445-IJG2022-9264555.nxml--Potential_Targets_Of_hsa-miR-16-5p_AND_hsa-miR-184_NOT_hsa-miR-15b-5p_NR4A2_Rummagene_transcription_factors
											Enrichr (as used in Mulvey 2024)	No	LC	Male vs Female	either	TEAD1	0.967441	1	0.565554	0.230946	SLC32A1, SLC43A2, SLC38A2, SLC38A3	17	0.00118363	PMC9578714-elife-81083-supp2.xlsx-AA_Transporters-Common_Name_TEAD1_Rummagene_transcription_factors
											Enrichr (as used in Mulvey 2024)	No	LC	Male vs Female	either	TEAD1	0.679926	0.924172	0.903052	0.348697	SLC7A5, SLC32A1, SLC6A17, SLC25A12, SLC7A1, SLC3A2, SLC43A2, SLC38A2, SLC25A44, SLC25A13, SLC38A3	29	0.00442675	PMC9578714-elife-81083-supp2.xlsx-AA_Transporters-Ensembl_ID_TEAD1_Rummagene_transcription_factors
											Enrichr (as used in Mulvey 2024)	No	LC	Male vs Female	either	TEAD1	0.679926	0.924172	0.903052	0.348697	SLC7A5, SLC32A1, SLC6A17, SLC25A12, SLC7A1, SLC3A2, SLC43A2, SLC38A2, SLC25A44, SLC25A13, SLC38A3	29	0.00442675	PMC9578714-elife-81083-supp2.xlsx-AA_Transporters-Gene_Name_TEAD1_Rummagene_transcription_factors
											Enrichr (as used in Mulvey 2024)	No	LC	Male vs Female	either	TP53	0.910302	1	0.684741	0.277921	CCND2, ABCA8, IVNS1ABP, CCDC85B	18	0.0020253	PMC9579318-Table_3.xlsx-All_Gene_lists-TANG_SENESCENCE_TP53_TARGETS_UP_TP53_Rummagene_transcription_factors
											Enrichr (as used in Mulvey 2024)	No	LC	Male vs Female	either	HSF1	0.0597188	0.232447	1.14046	0.38898	CCT4, DUSP1, DNAJA1, HSPH1, HSPA8, TCP1, HIBCH, RUSC2, ATP6V0B, NDUFB4, FOS, DNAJC7, PTMS, MAP2K2, CACYBP, ST13, CLTB, NUDT9, GPBP1, OSBPL1A, FKBP4, PTPA, GAP43, HSPA4, ITPK1, BAIAP2, ACOT7, CCT7, DNAJB4, DNAJB2, ADGRB1, COPS5, AHSA1, CCN1, KCNQ2, GNB1, TRMT112, UBC, CABIN1, KANK4, HSPA1A, SPTAN1, IQSEC1, CPE, DNAJB6, TM2D3, DNAJB1, MRTFA, UBE2I, TMEM97, SARAF, CPEB4, NUDT4, NEDD4L, CRYAB, TPT1, ILF2, WHRN, PPP1R15A, PTPRN2, CLK1, RAI1, TPD52L2, SUGT1, LBH, CD44, SLC35F6, S100A13, RPS27, POLRMT, AHDC1, EIF2S2, SRPK2, SMARCC1, SLC4A10, PTGES3, PDE4DIP, BCL6, GALNT10, DBP, MRPL18, RANGAP1, PARVB	227	0.0256034	PMC9580020-tx2c00131_Si_003.xlsx-Fig_5A_data-HSF1_KOVAC_Same_Dataset_HSF1_Rummagene_transcription_factors
											Enrichr (as used in Mulvey 2024)	No	LC	Male vs Female	either	HSF1	0.0597188	0.232447	1.14046	0.38898	CCT4, DUSP1, DNAJA1, HSPH1, HSPA8, TCP1, HIBCH, RUSC2, ATP6V0B, NDUFB4, FOS, DNAJC7, PTMS, MAP2K2, CACYBP, ST13, CLTB, NUDT9, GPBP1, OSBPL1A, FKBP4, PTPA, GAP43, HSPA4, ITPK1, BAIAP2, ACOT7, CCT7, DNAJB4, DNAJB2, ADGRB1, COPS5, AHSA1, CCN1, KCNQ2, GNB1, TRMT112, UBC, CABIN1, KANK4, HSPA1A, SPTAN1, IQSEC1, CPE, DNAJB6, TM2D3, DNAJB1, MRTFA, UBE2I, TMEM97, SARAF, CPEB4, NUDT4, NEDD4L, CRYAB, TPT1, ILF2, WHRN, PPP1R15A, PTPRN2, CLK1, RAI1, TPD52L2, SUGT1, LBH, CD44, SLC35F6, S100A13, RPS27, POLRMT, AHDC1, EIF2S2, SRPK2, SMARCC1, SLC4A10, PTGES3, PDE4DIP, BCL6, GALNT10, DBP, MRPL18, RANGAP1, PARVB	227	0.0256034	PMC9580020-tx2c00131_Si_004.xlsx-Fig_5B_data-TABLE_S3_CORE_GENE_TARGETS_HSF1_KOVACS_ET_AL_HSF1_Rummagene_transcription_factors
											Enrichr (as used in Mulvey 2024)	No	LC	Male vs Female	either	FOXO3	0.151217	0.432084	1.23628	0.495917	GATA3, FRG1, FOXP1, GNA11, GRM3, HRAS, GNAS, IFNGR1, GSTP1	20	0.0152862	PMC9582489-crt-2021-963_S2-Table.pdf-4-FOXO3_FOXO3_Rummagene_transcription_factors
											Enrichr (as used in Mulvey 2024)	No	LC	Male vs Female	either	FOXC1	0.462731	0.789212	1.00714	0.342353	CLIP3, TUBA1A, LIPA, DPYSL2, JUNB, CCNI, ADAMTS1, CCN2, CYP51A1, VAT1, PCYT2, RTN1, CNR1, IDI1, GAP43, NPTX2, CADM3, CLDN11, NRCAM, TGM2, SLC25A23, GUCY1A2, ELOVL5, FOXP1, KIF1A, CLIP2, FDPS, TSC22D3, PCP4, EMP2, HMGCS1, SLC44A1, TIMP2, SEMA3C, BTBD3, KANK4, FLRT2, RGL1, SCD, CLCN6, HDAC5, SC5D, THBS2, TMEM97, FGFR2, ACACA, UBE2H, TPT1, USP32, PLXDC2, SORT1, RCAN2, VCAN, NREP, TAPBP, ERG28, SQLE, TRIB2, PGM2L1, KRAS, FAXDC2, ANKIB1, ACAT2, RAB11FIP4, EBF1, MARCKS, NRP2, SCN9A, HES6, ABCA1, RBL2, HECA, TUBB2B, CHI3L1, TCF12, CDK19, PALLD, LPIN1, GLUL, PLXNC1, HS2ST1, PRUNE2, PTPRA, FADS2, AKAP12	251	0.00695223	PMC9585487-NIHMS1838959-supplement-4.xlsx-Downregulated-Table_S3_FOXC1_Regulated_Genes_FOXC1_Rummagene_transcription_factors
											Enrichr (as used in Mulvey 2024)	No	LC	Male vs Female	either	FOXC1	0.925001	1	0.831319	0.291396	ADAMTS1, CCN2, GAP43, NRCAM, TGM2, GUCY1A2, FOXP1, PCP4, SLC44A1, SEMA3C, BTBD3, KANK4, FLRT2, RGL1, SC5D, THBS2, FGFR2, UBE2H, PLXDC2, SORT1, RCAN2, VCAN, NREP, TRIB2, PGM2L1, KRAS, EBF1, NRP2, SCN9A, HECA, TCF12, PALLD, PLXNC1, NUCKS1, ABLIM1, MAP4K4, HERC3, CNTNAP2, CDH6, DCLK1, MAP1B, ENC1, PEG10, MET, SESN3, MAP2, TMEM106B, RAP1B, HIVEP2, TAB2, TBL1XR1, WLS, ARRDC3	116	0.00183715	PMC9585487-NIHMS1838959-supplement-4.xlsx-FOXC1-bound_downregulated-Table_S3_FOXC1_Regulated_Genes_FOXC1_Rummagene_transcription_factors
											Enrichr (as used in Mulvey 2024)	No	LC	Male vs Female	either	FOXC1	0.646187	0.907775	0.931432	0.34663	NR2F2, FKBP4, RPL37A, CCN1, ATXN10, PLXNA2, SERPINE2, BCAR1, ANXA2, RAB3B, PFDN1, ABLIM3, BAG3, TM4SF1	45	0.00477418	PMC9585487-NIHMS1838959-supplement-4.xlsx-FOXC1-bound_upregulated-Table_S3_FOXC1_Regulated_Genes_FOXC1_Rummagene_transcription_factors
											Enrichr (as used in Mulvey 2024)	No	LC	Male vs Female	either	FOXC1	0.0463791	0.195256	1.15016	0.391809	DUSP1, HSPH1, HSPA8, COX4I1, LDHB, NME2, NR2F2, VDAC1, HSPE1, GDI1, GLRX3, TPI1, RAN, SSR4, SSB, EMC7, NOP56, FKBP4, TUBA1B, SLC2A1, JKAMP, MYL6, RPS2, COTL1, HSPA4, PPME1, NME1, RPL37A, CCT7, LDHA, TOMM5, PSMD8, EBNA1BP2, CYC1, PFN1, CCT5, AHSA1, TXN, CCN1, TRAP1, MIF, EHD2, ATXN10, AHNAK2, HSPA1A, PLXNA2, UBE2S, KAT2A, CSPG4, PRMT1, IGFBP5, TM2D3, DNAJB1, SERPINE2, QSOX1, CALR, CFL1, ACTB, ATP5F1B, AHNAK, KIAA1549L, RAB5IF, ADRM1, TUBB4B, PENK, BCAR1, ANXA2, RAB3B, MYH9, HSPA1B, IGFBP7, CD44, PFDN1, THY1, RPN1, PLEC, CAVIN1, MAGOH, GREM1, TPM3, TPM2, MYBBP1A, PSMD2, IDH3B, B2M, PRDX1, ABLIM3, MAP1A, BAG3, TM4SF1, STRAP, SMAP2, LMAN2, GTF2H5, PCNA, GAPDH, SLC2A4RG, F3, NQO1, JPT2, RANBP1, NHP2, NCL, UQCC3, GFRA1, EIF4G1, SOX8	236	0.0292591	PMC9585487-NIHMS1838959-supplement-4.xlsx-Upregulated-Table_S3_FOXC1_Regulated_Genes_FOXC1_Rummagene_transcription_factors
											Enrichr (as used in Mulvey 2024)	No	LC	Male vs Female	either	KLF6	0.965821	1	0.577562	0.234419	RIN2, ENPP2, RNF141, MBP, DDR1, KLF6, ANK1, POR, MATK	18	0.00121373	PMC9585724-12916_2022_2610_MOESM2_ESM.xlsx-ST12_-_MediationRatioStromalSCT-Unnamed_5_KLF6_Rummagene_transcription_factors
											Enrichr (as used in Mulvey 2024)	No	LC	Male vs Female	either	OLIG2	4.13031e-07	1.65947e-05	1.35241	0.454208	BEX1, SERINC1, DYNLL1, MDH1, RPL7, EIF3L, NDUFA4, DNAJA1, HSPA5, HSPH1, HSPA8, MOAP1, LDHB, COX6C, ATP5PF, COPS4, SOD1, CLIP3, TCP1, COX7B, PPM1E, GSTO1, VDAC1, GABARAPL2, RPL26, PCMT1, HSPE1, COX5A, UGP2, DSTN, TPI1, GPM6A, CCNI, CACYBP, SCG3, PFN2, ST13, ARF1, HINT1, SLIRP, SRP14, FKBP4, COX7C, RTN1, SRP9, EEF1A1, PLCG2, TUBA1B, SLC2A3, ATP6V1H, ARPP19, ITM2B, RPL9, YWHAH, TMEM14C, ELOVL5, NDUFB10, SERPINI1, MAGEH1, FKBP1A, GRIN1, LDHA, ATP5F1C, DNAJB4, SNX3, RPS24, NKIRAS1, PFN1, MAP1LC3B, EID1, SBDS, AHSA1, SGTB, ATP5PB, GUCY1B1, CISD1, MTPN, ATP5MC3, TSPYL1, WDR82, YWHAQ, RIMS4, RSL24D1, SYN1, XRCC6, HSPA1A, PGK1, DAPK1, GABRB2, NAA50, MMGT1, RGS5, HEXIM1, GMFB, RPS12, ZNF770, KCNJ3, DNAJB1, ERH, BHLHE41, ELOB, MARCKSL1, TMEM35A, SARAF, HINT3, NUDT4, TUBA4A, CRYAB, AIDA, TPT1, NDUFA5, YWHAZ, SCN2B, SLC25A4, BRD3OS, RCAN2, RFK, CD59, HTR2A, CLU, MPC2, TOMM20, GNG3, CAB39, HSPA1B, RPL35, CAMK4, ATP6V1C1, RPS27, UBQLN2, FBXO33, NAP1L5, SPARCL1, MAGEF1, PGM2L1, KRAS, ZCCHC12, TOB1, SLC38A2, FBXL5, SMIM13, MARCKS, AMIGO1, RAB1A, PTGES3, SUMO2, GLO1, PRKACB, CRKL, HIGD1A, CHMP2B, ADGRF5, GDA, NEXMIF, AP5M1, RPS18, PRR13, SLC12A5, RPL34, PSMD14, KIAA1143, HSF2	389	0.674963	PMC9590125-40478_2022_1453_MOESM3_ESM.xlsx-NEUN_UNIQUE_DYS_GENES-OLIG2_TLE_Vs_TL_log2FoldChange_1_Padj_0_1_OLIG2_Rummagene_transcription_factors
											Enrichr (as used in Mulvey 2024)	No	LC	Male vs Female	either	OLIG2	4.13031e-07	1.65947e-05	1.35241	0.454208	BEX1, SERINC1, DYNLL1, MDH1, RPL7, EIF3L, NDUFA4, DNAJA1, HSPA5, HSPH1, HSPA8, MOAP1, LDHB, COX6C, ATP5PF, COPS4, SOD1, CLIP3, TCP1, COX7B, PPM1E, GSTO1, VDAC1, GABARAPL2, RPL26, PCMT1, HSPE1, COX5A, UGP2, DSTN, TPI1, GPM6A, CCNI, CACYBP, SCG3, PFN2, ST13, ARF1, HINT1, SLIRP, SRP14, FKBP4, COX7C, RTN1, SRP9, EEF1A1, PLCG2, TUBA1B, SLC2A3, ATP6V1H, ARPP19, ITM2B, RPL9, YWHAH, TMEM14C, ELOVL5, NDUFB10, SERPINI1, MAGEH1, FKBP1A, GRIN1, LDHA, ATP5F1C, DNAJB4, SNX3, RPS24, NKIRAS1, PFN1, MAP1LC3B, EID1, SBDS, AHSA1, SGTB, ATP5PB, GUCY1B1, CISD1, MTPN, ATP5MC3, TSPYL1, WDR82, YWHAQ, RIMS4, RSL24D1, SYN1, XRCC6, HSPA1A, PGK1, DAPK1, GABRB2, NAA50, MMGT1, RGS5, HEXIM1, GMFB, RPS12, ZNF770, KCNJ3, DNAJB1, ERH, BHLHE41, ELOB, MARCKSL1, TMEM35A, SARAF, HINT3, NUDT4, TUBA4A, CRYAB, AIDA, TPT1, NDUFA5, YWHAZ, SCN2B, SLC25A4, BRD3OS, RCAN2, RFK, CD59, HTR2A, CLU, MPC2, TOMM20, GNG3, CAB39, HSPA1B, RPL35, CAMK4, ATP6V1C1, RPS27, UBQLN2, FBXO33, NAP1L5, SPARCL1, MAGEF1, PGM2L1, KRAS, ZCCHC12, TOB1, SLC38A2, FBXL5, SMIM13, MARCKS, AMIGO1, RAB1A, PTGES3, SUMO2, GLO1, PRKACB, CRKL, HIGD1A, CHMP2B, ADGRF5, GDA, NEXMIF, AP5M1, RPS18, PRR13, SLC12A5, RPL34, PSMD14, KIAA1143, HSF2	389	0.674963	PMC9590125-40478_2022_1453_MOESM3_ESM.xlsx-OLIG2_UNIQUE_DYS_GENES-OLIG2_TLE_Vs_TL_log2FoldChange_1_Padj_0_1_OLIG2_Rummagene_transcription_factors
											Enrichr (as used in Mulvey 2024)	No	LC	Male vs Female	either	FOXO3	0.965781	1	0.880634	0.29484	CD74, NR4A1, MAF, ZBED1, NME2, NR2F2, CHD5, FOS, JUNB, GATA3, HSF1, JUND, MEIS2, CTBP1, TAF7, FEV, RAC3, MAFG, CARM1, POLR2H, STAT5B, ARRB1, CCND2, RORA, CEBPD, EPAS1, EGR1, UBTF, FOXP1, GTF2I, EBNA1BP2, GUCY1B1, CAMTA2, GTF3C1, INTS11, CHD8, EGLN2, ZNF25, MNT, BRD4, ZFX, PSMA7, CBX6, PSIP1, SF1, KLF7, KAT8, CBX1, NR1H2, KAT2A, MECP2, WWTR1, NONO, HEXIM1, TOP2B, ZNF302, SUPT5H, CBX3, ZNF770, KDM1A, DPF1, BTF3, UBE2I, MAFK, BHLHE41, KDM5C, STAT1, AFF4, ID1, SPIN1, HES1, SKI, ZEB2, KLF9, KAT5, ZMYND11, BRD2, POU2F2, RFX2, POLR2B, RPA1, SSU72, LMTK3, CDKN1B, ASXL1, CD59, CEBPB, ZMYND8, HES4, ZBTB18, SMARCA1, ZBTB4, CREM, SON, MEF2C, CAVIN1, USP7, SRPK2, EBF1, PYGO2, SMARCC1, TCFL5, HMG20A, SUMO2, CAMTA1, BCL6, DBP, TRIM28, HIF1A, CHD7, EZH1, HSF2, JAZF1, HECTD1, RBL2, YBX1, PHF20, BRF1, MEF2D, ZBTB7A, RING1, TCF12, TARDBP, EGFR, CENPC, MAPK1, ID4, OLFM2, ZMIZ1, HNRNPLL, MAZ, DNMT3A, TAF3, MBD2, SFPQ, CSDE1, NR2F6, NFKBIA, GAPDH, TRIM24, YBX3, XRN2, NCOR1, NFIA, GLYR1, KLF15, SNRNP70, RPA2, HES5, INTS3, REPIN1, ZEB1, PHF6, WDR5, CDC5L, COPS2, ZNF711, HLTF, LMO2, ZNF664, SETX, CEBPZ, MTA3, CBX5, IRX3, KMT2B, ZNF24, SUZ12, TOP1, VEZF1, SRCAP, KLF16, ELL2, HEYL, CBX4, HEY1, HMGA1, PRDM2, SSRP1, HDAC6, CEBPG, LCOR, ZMYM3, SREBF2, HLF, CSNK2A1, CREB3, OGA, HDAC3, ZNF331, SREBF1, DROSHA, CHD4, RPE, DRAP1, ZNF33A, AFF1, IRF9, CCNT2, NBN, MDM2, JUN, L3MBTL2, BBX, ZNF644, FOXK2, TBL1XR1, ZKSCAN1, MIER1, PPARA, DPF2, PIAS1, ZNF706, FOXO3, NSD2, NFE2L1, AHCTF1, ADNP, HAP1	449	0.00121447	PMC9601604-NIHMS1841143-supplement-SuppTable-1.xlsx-Sheet1-LISA_Analysis_Identifies_Potential_Co-Regulators_Of_Genes_Upregulated_In_FOXO3_High_GBMs_FOXO3_Rummagene_transcription_factors
											Enrichr (as used in Mulvey 2024)	No	LC	Male vs Female	either	FOXO3	0.98582	1	0.67284	0.24473	TJP2, PRRC2B, ZC3H7B, PTPRK, RAB27B, IP6K1, SENP2, SLC25A25, DLG3, SLAIN2, ELMO1, NAP1L2, PIK3R4, RANGAP1, ABLIM3, CDKL2, SCAF8, TAF3, NT5DC3, COG1, AP3B1, CNTNAP2, ZNF365, WDR43, HPCAL4	61	0.000773792	PMC9601604-NIHMS1841143-supplement-SuppTable-3.xlsx-shared_downregulated-Genes_Downregulated_In_The_Absence_Of_FOXO3_In_GSCs_And_Aged_NSCs_FOXO3_Rummagene_transcription_factors
											Enrichr (as used in Mulvey 2024)	No	LC	Male vs Female	either	FOXO3	3.22727e-05	0.000576286	1.27376	0.42646	BEX1, TUBB2A, MDH1, NDUFAB1, UQCRQ, COX4I1, PRDX5, NDUFC2, SEC11C, LDHB, STMN1, ATOX1, CHCHD2, TUBA1A, BSG, NDUFA11, PRCP, VEGFB, NDUFA8, NEDD8, GSTO1, UQCR10, HSPE1, CUTA, GDI1, DDT, PHPT1, SCRG1, COX5A, NDUFC1, TPI1, GPM6A, SLC25A29, COX14, NDUFB6, PFN2, SSR4, MALSU1, PSMB6, HINT1, CKB, TMBIM4, COX6B1, HTRA1, CBR1, REEP5, ATP6AP2, SRP9, EEF1A1, MYL6, BTG2, TUSC2, MRPL51, ITM2B, NDUFV1, CD81, GGH, NME1, NAA38, RPL37A, RPS21, MAGEH1, NDUFB3, TSC22D3, LAMTOR5, SOD2, GPR37L1, PFN1, SNRPD1, GSN, RPS20, CISD1, TXN, MAOB, MRPS28, SKP1, TIMP2, RPS29, MIF, CTSF, RPS7, PPP1R1B, PDE8B, PDIA3, ANAPC11, PFDN5, TMEM38A, ZCCHC3, CISD3, OMG, FUNDC2, RPS19BP1, TMEM230, MAGED1, MFGE8, PIGX, CD9, RPLP2, SLC25A39, PTGDS, UCHL1, NSG1, PCBP4, FBXO2, RPL21, GRM3, TM2D3, GATM, CAMK2A, TMOD2, RPN2, MGST3, ID1, APOE, NDUFB9, RPS27A, TMEM208, CRYAB, HEPACAM, ATP6AP1, MRPS25, CFL1, MRPL24, RFTN2, VDAC3, PMP22, ACTB, SF3B5, LAPTM4A, CKAP4, FAM107A, EIF4A1, NREP, THBS4, CSPG5, CTSZ, MRPL20, TAPBP, THRA, CLU, OLIG1, B3GAT1, FTH1, GM2A, ATP6V0E1, ARHGEF4, NPDC1, STMN3, BDH1, CXCL14, NDUFA13, HHATL, CNTFR, CHURC1, PSMB4, SCAMP5, TEN1, ARMCX3, NCAM1, NDRG2, SSR2, HAGHL, HES6, HIGD1A, CAMTA1, MRPL27, TBCB, APMAP, TAGLN3, TMEM147, SNX1, TMA7, PRDX1, SRSF9, SAT2, PSMB1, RAB11A, CST3, TUBB2B, FAM13C, LSM4, CHID1	449	0.557332	PMC9601604-NIHMS1841143-supplement-SuppTable-3.xlsx-shared_upregulated-Genes_Upregulated_In_The_Absence_Of_FOXO3_In_GSCs_And_Aged_NSCs_FOXO3_Rummagene_transcription_factors
											Enrichr (as used in Mulvey 2024)	No	LC	Male vs Female	either	KCNIP3	0.355333	0.695848	1.06233	0.397493	PSMA1, MYL6, LDHA, TXN, DAPK1, STAT1, HEBP2, ETFA, GSR, UBQLN2, SLC38A2, HMGB2, BNIP2, ST6GALNAC6, RAB6A, LRRFIP2, ERMN, SYNM	42	0.00869048	PMC9630369-41598_2022_21891_MOESM1_ESM.xlsx-Table_S2-Table_S2_Candidate_Up-_And_Down-Regulated_Gene_Expressions_From_These_Four_Independent_Microarray_Experiments_Were_Identified_By_Using_CU-DREAM_KCNIP3_Rummagene_transcription_factors
											Enrichr (as used in Mulvey 2024)	No	LC	Male vs Female	either	NR4A2	0.555409	0.858456	0.979036	0.349153	PNMA3, SLC6A4, TF, SCRG1, CRABP1, ERBB4, CHODL, UGT8, PADI2, TMCC2, UCHL1, CLEC2L, CAMKV, RPRM, DLK1, CRYAB, KRT222, TMEFF1, PEBP4, DNER, CLSTN2, TAGLN3, SLC39A12, CALB2, CHI3L1, VSTM2A, RFX4, PVALB, SOX8, ECEL1, SLC6A2, MAPK4, S100B, CRLF1, CLDN10, FABP7, LGR5, PSAT1, SLC6A15, FSD1, PHF24, DACH1, CALCB, GABBR2, SLCO1A2, SMOC1, GJB6, PPP1R14C, PTCHD1, CBLN2, KLK6, GRIA2	84	0.00577252	PMC9630632-Table1.XLSX-diff_Exp_genes-Group_1_Vs_2_AND_Group_2_Vs_3_NOT_Group_1_Vs_3_NR4A2_Rummagene_transcription_factors
											Enrichr (as used in Mulvey 2024)	No	LC	Male vs Female	either	NR4A2	0.52119	0.833397	0.984643	0.380202	CHGB, SEZ6, KCNJ3, SVOP, RUNDC3A, SYP, PEX5L, ZDHHC22, SLC4A10, CHRNB2, SEZ6L, CELF3	29	0.00618409	PMC9630632-Table1.XLSX-diff_Exp_genes-Group_2_Vs_3_AND_Group_1_Vs_3_NOT_Group_1_Vs_2_NR4A2_Rummagene_transcription_factors
											Enrichr (as used in Mulvey 2024)	No	LC	Male vs Female	either	KMT2A	0.259355	0.592998	1.08921	0.390597	NR4A1, FOS, JUNB, JUND, STAT5B, KLF2, RORA, CEBPD, EGR1, FOXP1, GTF2I, MNT, ZFX, KLF7, NR1H2, MAFK, HES1, KLF9, RFX2, CEBPB, ZBTB4, CREM	76	0.0109032	PMC9636203-41598_2022_21148_MOESM2_ESM.xlsx-Figure_5_TF_prediction-TF_Prediction_Results_In_Primary-_And_Cell_Line-Associated_ML-AF9_MLL-AF9_AML_And_Primary_CD14_Monocytes_KMT2A_Rummagene_transcription_factors
											Enrichr (as used in Mulvey 2024)	No	LC	Male vs Female	either	CREB3L1	0.837763	0.989385	0.873742	0.309194	SPP1, PFN2, CCN2, HTRA1, SPOCK1, TGM2, GADD45B, CAPG, GADD45A, CCN1, PVR, ITGAV, THBS2, MYL9, FLNA, SERPINE2, QSOX1, PMP22, VCAN, CD59, FN1, CD44, THY1	97	0.00283925	PMC9636408-41467_2022_34395_MOESM2_ESM.xlsx-supplementary_Data_7-Supplementary_Data_File_7_List_Of_EMT_Angiogenesis_Signature_And_CREB3L1_Regulon_Genes_CREB3L1_Rummagene_transcription_factors
											Enrichr (as used in Mulvey 2024)	No	LC	Male vs Female	either	RELA	0.216876	0.533039	1.14591	0.435351	TLE5, SPTBN2, SPTB, DIRAS2, STX1B, RIMS4, TMCC2, EVI5L, CSPG4, THRA, GRIN2C, ADAMTS2, PDE4DIP	35	0.0122605	PMC9637194-41467_2022_34514_MOESM9_ESM.xlsx-Sheet1-Supplementary_Data_6_Candidate_Driver_Genes_Associated_With_DMRs_In_RELA_Tumors_RELA_Rummagene_transcription_factors
											Enrichr (as used in Mulvey 2024)	No	LC	Male vs Female	either	TEAD1	0.157577	0.440338	1.11531	0.389127	LDHB, ATOX1, ARHGEF25, TF, ST13, ASRGL1, VPS4A, EIF4H, TGM2, YWHAH, RANBP3, ARHGDIB, DDC, GSN, TAC1, PTGDS, ENPP2, CDKN2D, HEXIM1, GATM, UBE2I, USP8, MARCKSL1, APOE, ALDH1A1, HRAS, PDIA6, RFK, CLU, JTB, SUGT1, CAB39, TPST1, EIF2B1, SRI, RPN1, HS6ST3, STAMBP, ACAT2, RAB1A, SUMO2, PCBD1, DNAJC30, SAT2	128	0.0149183	PMC9646482-mmc13.xlsx-ST13B_AA-specific-regions-Unnamed_13_TEAD1_Rummagene_transcription_factors
											Enrichr (as used in Mulvey 2024)	No	LC	Male vs Female	either	TEAD1	0.0737585	0.267648	1.11469	0.376786	PARK7, CSF1R, C1QC, SERPINA3, ALCAM, CRHBP, HIBCH, PRCP, GSTO1, LANCL1, PHPT1, TPI1, SCG3, CD14, NUDT9, HTRA1, C1QL1, CRTAC1, ARRB1, COL18A1, NRCAM, PPME1, GGH, SH3GLB2, GNPTG, NSFL1C, B4GALT2, LDHA, EVL, CAPG, GSN, PCYOX1, BDH2, ACP1, CTSF, PTPRU, RARRES2, FLRT2, GRN, ENG, GDI2, TNFRSF21, PLXND1, MFGE8, QDPR, ACYP2, DPY30, ARL3, SEMA6B, NCAM2, DPP7, SERPINE2, NAPA, DLK1, CNTN1, TPT1, BLVRA, LINGO1, NEO1, GSR, NANS, RGMB, POMGNT2, CD200, PCSK7, TSTD1, NAPG, NQO2, AKR1A1, CTSZ, TMEFF1, TCN2, PENK, TAPBP, MAPK12, MAN2B2, SEMA5A, GFRA2, ANXA2, AGT, FN1, GM2A, GALNT16, ESAM, IGLON5, NOTCH3, DNER, GAS6, HSP90B1, ZFAND1, GRHPR, NCAM1, CLSTN2, NRP2, TBCB, RAB6B, ST6GALNAC6, DBI, ALAD, AMIGO2, CMPK1, MTHFD1, CBL, SPARC, CST3, CHI3L1, ENTPD6, ISG15, EGFR, TXNDC15, PDXK, NPTX1, PLXNC1, GSTP1, QPCT, NAXE, PIP4K2A, APLP2, SEZ6L, VOPP1, NQO1, SMPD1, NLGN1, SCUBE1	305	0.0228651	PMC9646482-mmc15.xlsx-ST15B_AA-specific-pQTLs-Unnamed_13_TEAD1_Rummagene_transcription_factors
											Enrichr (as used in Mulvey 2024)	No	LC	Male vs Female	either	NR3C2	0.051439	0.208138	1.14667	0.390929	C3, PARK7, AIF1, C1QC, RNASET2, STMN1, TNFRSF6B, CRHBP, GSTO1, GABARAPL2, LANCL1, TPI1, CACYBP, CD14, NUDT9, JUND, HINT1, HTRA1, CBR1, C1QL1, PLCG2, CRTAC1, COL18A1, FLII, PPME1, GGH, GNPTG, EVL, SBDS, PPCS, PCYOX1, BDH2, ACP1, SEMA3C, ENG, GDI2, PLXND1, DLD, ERBB3, THBS2, SEMA6B, DPP7, STAT1, SERPINE2, DLK1, LINGO1, NEO1, CHMP2A, YWHAZ, POMGNT2, GLRX2, CD200, PCSK7, CSK, THBS4, CTSZ, TCN2, CD59, TAPBP, ANXA2, IGFBP7, FN1, GALNT16, ESAM, SPARCL1, GAS6, CNTFR, PSMB4, ZFAND1, NRP2, CHMP2B, TBCB, RAB6B, ST6GALNAC6, SNX1, CBL, PRDX1, AGFG1, ENTPD6, ISG15, NAP1L4, TXNDC15, NPTX1, SELENOW, SOD3, LMAN2, PRXL2A, ECH1, QPCT, NAXE, PIP4K2A, SEZ6L, NQO1, NLGN1	230	0.0277087	PMC9646482-mmc7.xlsx-ST7B_MR-EA_P-Unnamed_2_NR3C2_Rummagene_transcription_factors
											Enrichr (as used in Mulvey 2024)	No	LC	Male vs Female	either	PRRX1	0.0230595	0.119034	1.45123	0.573114	AQP1, ADAMTS1, GNG11, GADD45A, RARRES2, NDUFA4L2, RGS5, DNAJB1, DDIT4, CLU, ANXA2, ADGRF5, FXYD6, HIGD1B, SPTBN1, NFKBIA	23	0.042004	PMC9662277-AD-13-6-1939-s.pdf-17-PRRX1_PRRX1_Rummagene_transcription_factors
											Enrichr (as used in Mulvey 2024)	No	LC	Male vs Female	either	EPAS1	0.836043	0.988275	0.761491	0.310957	ERBB4, ERBB3, FGFR2, FH, FANCL, FBXW7, ERCC5, ERCC1, ETV5, ETV1, FGFR3	17	0.0028572	PMC9685809-DataSheet_1.pdf-3-EPAS1_EPAS1_Rummagene_transcription_factors
											Enrichr (as used in Mulvey 2024)	No	LC	Male vs Female	either	TP53	0.403332	0.740705	1.04848	0.412357	RPTOR, ERBB4, PRKCI, FGFR2, SLC3A2, KRAS, B2M, BRAF, MAP2K4, APC, CYLD, LZTR1, PTEN, CHD4	24	0.00784744	PMC9685809-DataSheet_2.pdf-1-TP53_TP53_Rummagene_transcription_factors
											Enrichr (as used in Mulvey 2024)	No	LC	Male vs Female	either	AR	0.52341	0.834139	0.982066	0.389722	MCL1, PPP2R1A, ABCB1, GNAS, KRAS, CBL, ATIC, BAD, APC, RAC1, MET	22	0.00615663	PMC9685809-DataSheet_2.pdf-22-AR_AR_Rummagene_transcription_factors
											Enrichr (as used in Mulvey 2024)	No	LC	Male vs Female	either	TP53	0.563169	0.863865	0.95615	0.39618	RPTOR, NRAS, FLCN, KRAS, XPC	15	0.00568236	PMC9685809-DataSheet_2.pdf-46-TP53_TP53_Rummagene_transcription_factors
											Enrichr (as used in Mulvey 2024)	No	LC	Male vs Female	either	NR3C2	0.205676	0.517914	1.15112	0.435214	HLA-DRB1, SCD5, LIPA, MAP4, DNAJB4, UBE2Z, UBE2I, CDC123, PTPN12	37	0.0126796	PMC9686236-41598_2022_24611_MOESM1_ESM.xlsx-Suppl_Table_10-Supplemental_Table_10_Significant_Genes_In_MR_Analyses_NR3C2_Rummagene_transcription_factors
											Enrichr (as used in Mulvey 2024)	No	LC	Male vs Female	either	TFAP2B	0.00187996	0.015736	1.60854	0.619346	CHGB, HSPA5, TUBA1A, HMGN2, SLC7A5, NRAS, TUBA1B, TMSB10, XPOT, ENPP2, ID1, DLK1, SLC3A2, PDIA6, TUBB4B, VGF, SLC38A2	30	0.14906	PMC9691391-7945884.f3.pdf-0-ENSG00000008196_TFAP2B_Rummagene_transcription_factors
											Enrichr (as used in Mulvey 2024)	No	LC	Male vs Female	either	ETV5	0.351113	0.692271	1.06821	0.405834	NLRP1, SLC30A9, PPDPF, RBM14, RNPS1, MARCKSL1, GLRX, PIN1, VAV2, SCN2A, HSPA1B, TUSC3, RPS11, MAP1A, SPARC	35	0.00877111	PMC9691391-7945884.f3.pdf-12-ENSG00000244405_ETV5_Rummagene_transcription_factors
											Enrichr (as used in Mulvey 2024)	No	LC	Male vs Female	either	CENPS	0.809844	0.979778	0.793561	0.320132	PHPT1, RAB35, FIG4, TBC1D14, RBL2, PPP1R9B	19	0.0031264	PMC9691391-7945884.f3.pdf-128-ENSG00000175279_CENPS_Rummagene_transcription_factors
											Enrichr (as used in Mulvey 2024)	No	LC	Male vs Female	either	ZNF414	0.604648	0.88859	0.941618	0.364811	LANCL1, SLIRP, HMGCS1, TOM1, UBXN7	28	0.00521713	PMC9691391-7945884.f3.pdf-138-ENSG00000133250_ZNF414_Rummagene_transcription_factors
											Enrichr (as used in Mulvey 2024)	No	LC	Male vs Female	either	ZNF536	0.604168	0.888078	0.936069	0.371469	LDHB, COX6B1, METTL5	22	0.00522237	PMC9691391-7945884.f3.pdf-141-ENSG00000198597_ZNF536_Rummagene_transcription_factors
											Enrichr (as used in Mulvey 2024)	No	LC	Male vs Female	either	RORA	0.052019	0.209081	1.31155	0.497024	ATP5MG, ATP5PD, SYNPO, SCG3, ORAI2, FKBP3, ZSWIM8, ACAP3, TPT1, ACTR1A, RNF141, PRELID3B, SMIM14, RPL23A	36	0.0275453	PMC9691391-7945884.f3.pdf-15-ENSG00000069667_RORA_Rummagene_transcription_factors
											Enrichr (as used in Mulvey 2024)	No	LC	Male vs Female	either	ZNF688	0.322234	0.664877	1.10559	0.448733	KIF1C, NELL2, RPS6KA3, UBR4, GLB1, CREM, HIGD1A, CSTB, DCK, NOSIP, TMCC1, RANBP9	18	0.00935726	PMC9691391-7945884.f3.pdf-164-ENSG00000229809_ZNF688_Rummagene_transcription_factors
											Enrichr (as used in Mulvey 2024)	No	LC	Male vs Female	either	TIGD7	0.0813184	0.286737	1.32571	0.53179	NDUFC1, SMARCD3, NAA38, PPCS, CSPP1, VPS9D1, SEC61B, TCFL5, TXN2, DCUN1D4	20	0.0216871	PMC9691391-7945884.f3.pdf-186-ENSG00000140993_TIGD7_Rummagene_transcription_factors
											Enrichr (as used in Mulvey 2024)	No	LC	Male vs Female	either	ZNF438	0.456831	0.784378	1.02348	0.424076	POMP, FBH1, RPL13, CHMP2A, CAB39	15	0.00703529	PMC9691391-7945884.f3.pdf-214-ENSG00000183621_ZNF438_Rummagene_transcription_factors
											Enrichr (as used in Mulvey 2024)	No	LC	Male vs Female	either	NFIX	0.811084	0.980546	0.82524	0.316781	PPIA, MAP3K12, CRTAC1, GRK6, GTF3C6, CAMK2D, TARDBP, ST8SIA3, CDC42EP4, IFIT2, ZSWIM6, GPATCH8, ABL1	31	0.00311381	PMC9691391-7945884.f3.pdf-45-ENSG00000008441_NFIX_Rummagene_transcription_factors
											Enrichr (as used in Mulvey 2024)	No	LC	Male vs Female	either	THYN1	0.753985	0.955999	0.856887	0.331983	OXR1, SMIM29, G3BP1, MAN2B2, BDH1, DLST, TPM2, SLC35B1, UBL4A, TRA2A, ISYNA1, EXOC2, TLK1	28	0.00368544	PMC9691391-7945884.f3.pdf-72-ENSG00000151500_THYN1_Rummagene_transcription_factors
											Enrichr (as used in Mulvey 2024)	No	LC	Male vs Female	either	NFIL3	0.800284	0.975691	0.810908	0.3218	DNM3, NDUFA6, GGT7, SEMA5A, PPP6R2, MFSD10, CORO1C	22	0.0032231	PMC9691391-7945884.f3.pdf-76-ENSG00000165030_NFIL3_Rummagene_transcription_factors
											Enrichr (as used in Mulvey 2024)	No	LC	Male vs Female	either	TGIF1	0.394252	0.735798	1.05837	0.426959	MRPL13, USP8, EHD3, NEURL1, MRPL18, SNX1, FAM3A, MTG1, RDH14, COX16	19	0.00799746	PMC9691391-7945884.f3.pdf-82-ENSG00000177426_TGIF1_Rummagene_transcription_factors
											Enrichr (as used in Mulvey 2024)	No	LC	Male vs Female	either	MLXIP	0.347853	0.689582	1.07447	0.414887	JUNB, FITM2, EIF4H, NECAP1, APOE, NAPA, BRD2, VBP1, XPO6	29	0.00883422	PMC9691391-7945884.f3.pdf-89-ENSG00000175727_MLXIP_Rummagene_transcription_factors
											Enrichr (as used in Mulvey 2024)	No	LC	Male vs Female	either	GLI4	0.235575	0.56079	1.15546	0.456309	SERINC1, MALSU1, TAF10, GTF3C1, DISP2, MZT2A, MAP3K11, SLC25A11, PSD3, NADK2, TPPP, MAP3K7, OSBPL6, KMT2B, GPR173, AFF1, B4GALT3	23	0.0116225	PMC9691391-7945884.f3.pdf-90-ENSG00000250571_GLI4_Rummagene_transcription_factors
											Enrichr (as used in Mulvey 2024)	No	LC	Male vs Female	either	ZNF652	0.97742	1	0.555815	0.222958	PPM1E	20	0.000980633	PMC9691628-41598_2022_24642_MOESM1_ESM.pdf-231-ZNF652_ZNF652_Rummagene_transcription_factors
											Enrichr (as used in Mulvey 2024)	No	LC	Male vs Female	either	NFIL3	0.267015	0.602647	1.07404	0.377115	SPP1, CHD5, FOS, ADAMTS1, GRIK5, SLC2A3, TGM2, STMN4, TLN2, SOD2, GSN, DPYSL5, ERBB4, NAT8L, PPP1R1B, PDE8B, SRGN, GALNT9, SCD, ALDH1L1, SLC35F1, FUT9, SEMA6B, KCNJ3, SERPINE2, MARCKSL1, CRYAB, HEPACAM, NLGN4X, PRRT2, LMO3, MAOA, THY1, CDHR1, MAGEL2, HS6ST3, CNTFR, LUZP2, P2RX6, ANK3, TUBB2B, CALB2, CHI3L1, KCNJ6, NOVA1, SYNM, CHRNA3, VSTM2L	112	0.0106899	PMC9692021-Table_4.xlsx-Table_S4-Table_S4_405_DEGs_Of_RA_Synovial_Tissues_Between_NFIL3-high_And_NFIL3-low_Group_NFIL3_Rummagene_transcription_factors
											Enrichr (as used in Mulvey 2024)	No	LC	Male vs Female	either	SAFB	0.256735	0.589103	1.0851	0.385733	SLC25A6, NACA, PCMT1, DDX1, SRP14, NPM1, SNRPE, EBNA1BP2, SKP1, HNRNPU, PABPC1, SAFB, DHX15, MECP2, TOP2B, SERBP1, G3BP1, BTF3, ILF3, LARP1, GGCT, ILF2, YWHAZ	89	0.0109781	PMC9692040-mmc1.xlsx-2_CRAPOME_FILTERED_SAFB-T_Gene_Names_SAFB_Rummagene_transcription_factors
											Enrichr (as used in Mulvey 2024)	No	LC	Male vs Female	either	SAFB	0.256735	0.589103	1.0851	0.385733	SLC25A6, NACA, PCMT1, DDX1, SRP14, NPM1, SNRPE, EBNA1BP2, SKP1, HNRNPU, PABPC1, SAFB, DHX15, MECP2, TOP2B, SERBP1, G3BP1, BTF3, ILF3, LARP1, GGCT, ILF2, YWHAZ	89	0.0109781	PMC9692040-mmc1.xlsx-3_SAFB1_IP_significance-T_Gene_Names_SAFB_Rummagene_transcription_factors
											Enrichr (as used in Mulvey 2024)	No	LC	Male vs Female	either	SAFB2	0.256735	0.589103	1.0851	0.385733	SLC25A6, NACA, PCMT1, DDX1, SRP14, NPM1, SNRPE, EBNA1BP2, SKP1, HNRNPU, PABPC1, SAFB, DHX15, MECP2, TOP2B, SERBP1, G3BP1, BTF3, ILF3, LARP1, GGCT, ILF2, YWHAZ	89	0.0109781	PMC9692040-mmc1.xlsx-4_SAFB2_IP_significance-T_T_Gene_Names_SAFB2_Rummagene_transcription_factors
											Enrichr (as used in Mulvey 2024)	No	LC	Male vs Female	either	NFAT5	0.136397	0.405602	1.24526	0.494167	DUSP1, GATA3, BTG2, CAPG, IGFBP5, CEBPB	22	0.0162352	PMC9700710-41598_2022_24237_MOESM5_ESM.xlsx-CDKN2A_NFAT5-KO_IM_Vs_CRE_IM-2000-2021_QIAGEN_All_Rights_Reserved_NFAT5_Rummagene_transcription_factors
											Enrichr (as used in Mulvey 2024)	No	LC	Male vs Female	either	AR	0.0323194	0.15217	1.41872	0.560276	HLA-DPA1, HLA-DQB1, PTPRZ1, KHDRBS3, KLF9, CRYAB, PMP22	23	0.0353093	PMC9701224-41467_2022_34899_MOESM11_ESM.xlsx-Commonly_Down_NGFR-KD-Unnamed_1_AR_Rummagene_transcription_factors
											Enrichr (as used in Mulvey 2024)	No	LC	Male vs Female	either	NFKB1	0.192976	0.49701	1.15227	0.430354	JUNB, EEF1A1, SLC2A1, HSPA4, CAPG, ITGA4, CACNA2D2, RPS29, PABPC1, NDUFA4L2, CFL2, UBE2I, OCRL, RASA1, RXRB	43	0.0131944	PMC9703992-peerj-10-14124-s005.xlsx-gene_Sets_Cub_To_canonical-NFKB1_NFKB1_Rummagene_transcription_factors
											Enrichr (as used in Mulvey 2024)	No	LC	Male vs Female	either	ZFP82	0.596008	0.883445	0.937506	0.385523	NAPB, MYRIP, EGFL7, ACKR1, PDE4B, PDE1C	16	0.00531192	PMC9710014-12876_2022_2535_MOESM2_ESM.pdf-40-ZFP82_ZFP82_Rummagene_transcription_factors
											Enrichr (as used in Mulvey 2024)	No	LC	Male vs Female	either	CSRNP3	0.206356	0.518333	1.18056	0.468494	SCD5, SMARCD3, ITPR1, TTR, NYAP1, PLP1, MYEF2, BRSK1, ID4, SV2B, QPCT, CTTNBP2, GPR155	22	0.0126533	PMC9710014-12876_2022_2535_MOESM2_ESM.pdf-44-CSRNP3_CSRNP3_Rummagene_transcription_factors
											Enrichr (as used in Mulvey 2024)	No	LC	Male vs Female	either	SP1	0.329253	0.669795	1.10676	0.455122	PRDX5, FOS, POLR2B, ABI2, MEF2D, EDF1, GTF2H5, RPA2, TOP1, POLD2	16	0.00920891	PMC9716651-lqac091.pdf-7-SP1_SP1_Rummagene_transcription_factors
											Enrichr (as used in Mulvey 2024)	No	LC	Male vs Female	either	TP53	0.875642	1	0.784651	0.297351	GATA3, KIT, NRAS, CCND2, FGFR2, GNAS, KRAS, EGFR, MAPK1, BRAF, APC, MET, MLH1, PTEN, FBXW7	36	0.00243143	PMC9719461-41467_2022_35144_MOESM3_ESM.xlsx-Sup_Figure_3-TP53_1_TP53_Rummagene_transcription_factors
											Enrichr (as used in Mulvey 2024)	No	LC	Male vs Female	either	TP53	0.925541	1	0.725197	0.276808	GATA3, KIT, FGFR2, MSH2, GNAS, KRAS, EGFR, RAF1, BRAF, APC, MET, MLH1, FBXW7	33	0.00182999	PMC9719461-41467_2022_35144_MOESM3_ESM.xlsx-Sup_Figure_3-TP53_TP53_Rummagene_transcription_factors
											Enrichr (as used in Mulvey 2024)	No	LC	Male vs Female	either	DZIP1	0.194096	0.498349	1.17875	0.458174	EIF3L, EGLN2, EIF4G2, EIF1, ELAVL4, EIF4A1, EFHD1, EIF3G, EIF2B4, EDEM3, EFTUD2, EBF1, EIF3J, EHD1	27	0.0131472	PMC9724253-12920_2022_1407_MOESM1_ESM.pdf-143-DZIP1_DZIP1_Rummagene_transcription_factors
											Enrichr (as used in Mulvey 2024)	No	LC	Male vs Female	either	ELK4	0.555809	0.858746	0.964023	0.382562	EML2, ELOVL5, ERI3, ELMOD1, EMC10, ESAM, ELP5	22	0.00576784	PMC9724253-12920_2022_1407_MOESM1_ESM.pdf-144-ELK4_ELK4_Rummagene_transcription_factors
											Enrichr (as used in Mulvey 2024)	No	LC	Male vs Female	either	HIVEP3	0.211656	0.52728	1.20129	0.497754	HMGN2, HNRNPC, HNRNPU, HSD17B4, HRAS, HNRNPD, HMOX2, HS2ST1, HPS1, HMGCL	15	0.012452	PMC9724253-12920_2022_1407_MOESM1_ESM.pdf-152-HIVEP3_HIVEP3_Rummagene_transcription_factors
											Enrichr (as used in Mulvey 2024)	No	LC	Male vs Female	either	TET2	0.858943	0.996291	0.734362	0.301985	TKT, TJP2, TFG, TMCC1, TFRC, TMED10, THAP5, TM2D2, TJP1, THYN1, TLE3	16	0.0026146	PMC9724253-12920_2022_1407_MOESM1_ESM.pdf-188-TET2_TET2_Rummagene_transcription_factors
											Enrichr (as used in Mulvey 2024)	No	LC	Male vs Female	either	ZNF362	0.653107	0.912589	0.910247	0.357991	BTBD9, GTF2I, DVL1, ACACA, LINGO1, PEPD, PYGM, GRHPR, GLO1	24	0.00470215	PMC9724253-12920_2022_1407_MOESM1_ESM.pdf-236-ZNF362_ZNF362_Rummagene_transcription_factors
											Enrichr (as used in Mulvey 2024)	No	LC	Male vs Female	either	SNAPC5	0.743905	0.9517	0.835481	0.343568	ATXN7L3, CXCL14, LETM1, TMEM18, RANBP1, DHPS, CGREF1, WASHC3, CMC1	16	0.00378558	PMC9727756-media-2.pdf-18-SNAPC5_SNAPC5_Rummagene_transcription_factors
											Enrichr (as used in Mulvey 2024)	No	LC	Male vs Female	either	DMTF1	0.408692	0.746379	1.04914	0.423234	TUBB2A, SMIM29, SEC14L2, DTNA, PRELID3B, PENK	19	0.00776071	PMC9727756-media-2.pdf-76-DMTF1_DMTF1_Rummagene_transcription_factors
											Enrichr (as used in Mulvey 2024)	No	LC	Male vs Female	either	ST18	0.808444	0.978994	0.794783	0.320625	LIPA, APOE, XPO6, FN1, NME7, SCUBE1, ITGB5	19	0.0031406	PMC9729111-41588_2022_1233_MOESM4_ESM.xlsx-ST18-Unnamed_5_ST18_Rummagene_transcription_factors
											Enrichr (as used in Mulvey 2024)	No	LC	Male vs Female	either	TFEB	0.149137	0.42834	1.11996	0.391023	CSF1R, WDTC1, ASAH1, GSTO1, ATP6V0B, MFSD1, HLA-B, UCK1, CLCN7, ATP6V1H, SLC2A1, KCNK9, TRAPPC2L, DNAJB4, PPIF, TOM1, CTSF, GRN, AHNAK2, CLCN6, CSPG4, SYNJ2, PPP1R13B, CYB5R1, HES1, NAPA, NEDD4L, CRYAB, EPS15L1, GSR, PMP22, SLC25A25, TMEFF1, ZDHHC3, SH3BP2, ATP6V1C1, SCPEP1, TBC1D14, NR1D2, TOB1, PDE2A, HIF1A, SPTBN1, ST3GAL4, MTMR10, SNX27, GTF2H1, SLC29A1, KCNAB2, LAMP1, CSTB, GRAMD1B, AVPI1, FNBP1L, VPS18, SLC25A22, BRI3, PFKFB3, RPP25, NDRG1, CD63, SFXN3, MPHOSPH10	126	0.0154113	PMC9734180-41398_2022_2274_MOESM8_ESM.xlsx-Supplemental_Table_2-Supplemental_Table_2_Genes_Regulated_By_TFEB_Expression_Are_Altered_In_MAPT_P_R406W_Brains_TFEB_Rummagene_transcription_factors
											Enrichr (as used in Mulvey 2024)	No	LC	Male vs Female	either	GTF2IRD1	0.145457	0.421511	1.23672	0.493425	EMC7, ISCU, DNAJB4, HMGCS1, TMEM97, GSR, RAB5IF, ATP6V0E1, CARD19, NRBP1, NQO1	21	0.0156387	PMC9742974-mmc2.xlsx-Differentially_Expr_transcripts-BEN_GTF2IRD1_Rummagene_transcription_factors
											Enrichr (as used in Mulvey 2024)	No	LC	Male vs Female	either	ZNF766	0.346993	0.689151	1.05342	0.377764	DNAJC12, PER1, DAB2IP, NACC1, AP2A1, SNX14, DRD2, TOMM7, CANX, FLT1, ERBB3, TNS2, FBXO2, EIF4G2, CHMP4A, CELF2, DDIT4, PRKACA, VMP1, MAP3K11, JAK1, ABCA1, ATXN2, RAB11A, DNAJB9, TARDBP, ARHGAP26, MFF, LRSAM1, SHC1, SNRNP70, PKN2, GATAD2A	76	0.008851	PMC9745174-Table_3.xlsx-GSE106724-turquoise-ZNF766_ZNF766_Rummagene_transcription_factors
											Enrichr (as used in Mulvey 2024)	No	LC	Male vs Female	either	ZBTB38	0.47681	0.799882	1.00617	0.35906	BSG, CAMSAP2, PTPA, RPL15, PPP2R1A, SH3GLB2, EPAS1, TOLLIP, ERBB3, MLST8, PRMT1, GFAP, FGFR2, QSOX1, TMEM208, KAT5, HRAS, PPP1R15A, ABL2, CD44, CX3CL1, AP3M2, NDRG2, TECPR1, PIK3R4, SNX1, PEX14, SLC29A1, FKBP8, AP2A2, VPS18, BAD, EIF4G1, SNF8, FIS1, PPP1CA	83	0.00675847	PMC9745174-Table_3.xlsx-GSE8157-turquoise-ZBTB38_ZBTB38_Rummagene_transcription_factors
											Enrichr (as used in Mulvey 2024)	No	LC	Male vs Female	either	TP53	0.424192	0.760474	1.03979	0.419462	TMBIM4, CBR1, TM7SF3, TRPV2, GLG1, RBL2, INPP4A, PCNA	19	0.0075171	PMC9746818-jciinsight-7-152886-s077.pdf-10-ENSG00000141510_TP53_Rummagene_transcription_factors
											Enrichr (as used in Mulvey 2024)	No	LC	Male vs Female	either	TP53	0.424192	0.760474	1.03979	0.419462	TMBIM4, CBR1, TM7SF3, TRPV2, GLG1, RBL2, INPP4A, PCNA	19	0.0075171	PMC9746818-jciinsight-7-152886-s077.pdf-10-TP53_TP53_Rummagene_transcription_factors
											Enrichr (as used in Mulvey 2024)	No	LC	Male vs Female	either	CEBPD	0.253515	0.58445	1.14211	0.451038	DUSP1, EIF1B, PIM3, GPX3, TOM1, NR1H2, PPP1R15A, NR1D2, MAP4K3	23	0.0110715	PMC9746818-jciinsight-7-152886-s077.pdf-17-CEBPD_CEBPD_Rummagene_transcription_factors
											Enrichr (as used in Mulvey 2024)	No	LC	Male vs Female	either	CEBPD	0.253515	0.58445	1.14211	0.451038	DUSP1, EIF1B, PIM3, GPX3, TOM1, NR1H2, PPP1R15A, NR1D2, MAP4K3	23	0.0110715	PMC9746818-jciinsight-7-152886-s077.pdf-17-ENSG00000221869_CEBPD_Rummagene_transcription_factors
											Enrichr (as used in Mulvey 2024)	No	LC	Male vs Female	either	ARID5A	0.135597	0.404781	1.23236	0.480713	FOS, ZFP36, SBDS, PPIF, TSPOAP1, MARCKSL1, CPEB4, DDIT4, EIF1, CLK1	26	0.0162906	PMC9746818-jciinsight-7-152886-s077.pdf-18-ARID5A_ARID5A_Rummagene_transcription_factors
											Enrichr (as used in Mulvey 2024)	No	LC	Male vs Female	either	ARID5A	0.135597	0.404781	1.23236	0.480713	FOS, ZFP36, SBDS, PPIF, TSPOAP1, MARCKSL1, CPEB4, DDIT4, EIF1, CLK1	26	0.0162906	PMC9746818-jciinsight-7-152886-s077.pdf-18-ENSG00000196843_ARID5A_Rummagene_transcription_factors
											Enrichr (as used in Mulvey 2024)	No	LC	Male vs Female	either	BBX	0.777044	0.965348	0.809315	0.332808	BRD4, FAM174C, BTF3	16	0.00345602	PMC9746874-DataSheet1.PDF-10-BBX_BBX_Rummagene_transcription_factors
											Enrichr (as used in Mulvey 2024)	No	LC	Male vs Female	either	SOX9	0.0103798	0.0641047	1.46161	0.556585	SPP1, ST13, SSR4, SSB, SPCS1, SRP14, SSNA1, SRP9, SSR3, SREK1IP1, STAT1, SRSF8, SSBP1, SQLE, SRPK2, SSR2, SRD5A3, SPARC, SPTBN1	34	0.0630284	PMC9746874-DataSheet1.PDF-41-SOX9_SOX9_Rummagene_transcription_factors
											Enrichr (as used in Mulvey 2024)	No	LC	Male vs Female	either	TERF1	0.850423	0.994383	0.799817	0.305291	TMBIM4, THOC7, TKT, TM2D3, TMBIM6, TFG, TMEM126B, TMED2, TMEM147, TFPT, TM4SF1, TIMM9	33	0.00270586	PMC9746874-DataSheet1.PDF-43-TERF1_TERF1_Rummagene_transcription_factors
											Enrichr (as used in Mulvey 2024)	No	LC	Male vs Female	either	CXXC1	0.966161	1	0.609695	0.240778	KAT8, DPY30, KANSL1, EZH1, PHF20, KMT2B, MCRS1, LAS1L, HCFC1, JARID2, NCOA6, DYDC2, KMT2A, MGA, RBBP4, MAX	23	0.00120747	PMC9746906-jciinsight-7-156485-s140.pdf-5-CXXC1_CXXC1_Rummagene_transcription_factors
											Enrichr (as used in Mulvey 2024)	No	LC	Male vs Female	either	HIVEP3	0.218136	0.534946	1.1773	0.472258	RPL15, INPP5F, SCCPDH, RHOBTB2, CALR, KCTD17, LCMT1, SH3BP2, RPL34, NADK2	20	0.0122152	PMC9761064-CAM4-11-5050-s002.xlsx-Sheet1-Table_S1_Representative_Co-Expressed_Genes_Of_HIVEP3_From_LinkedOmics_And_Survial_Analysis_In_The_TCGA-LAML_Cohort_HIVEP3_Rummagene_transcription_factors
											Enrichr (as used in Mulvey 2024)	No	LC	Male vs Female	either	ZNF260	0.97896	1	0.506233	0.209757	KLHL9, PHF6, ZMYM2, RSBN1, ZNF644, SLC36A4, RLIM, BCLAF1, MAPK6	15	0.000945857	PMC9767930-41398_2022_2279_MOESM1_ESM.pdf-2-ZNF260_ZNF260_Rummagene_transcription_factors
											Enrichr (as used in Mulvey 2024)	No	LC	Male vs Female	either	ATF2	0.0169197	0.0945618	1.51158	0.60979	HSPH1, FOS, JUNB, TPI1, LDHA, ALDOA, CANX, DLD	19	0.0491943	PMC9775567-biomolecules-12-01837.nxml--ATF2_29_ATF2_Rummagene_transcription_factors
											Enrichr (as used in Mulvey 2024)	No	LC	Male vs Female	either	TFDP1	0.865183	0.997178	0.722439	0.299342	ZFP36, TXN	15	0.00254688	PMC9792765-Table_1.DOCX-0-TFDP1_TFDP1_Rummagene_transcription_factors
											Enrichr (as used in Mulvey 2024)	No	LC	Male vs Female	either	KLF6	0.157517	0.440338	1.21104	0.472398	CD14, IL13RA1, ITGA4, TNFRSF21, CD9, GRB2, STAT1, CD44, CSF1, CNTFR, IFNGR1, CBL	26	0.0149217	PMC9794594-DataSheet_1.xlsx-ST12-Unnamed_10_KLF6_Rummagene_transcription_factors
											Enrichr (as used in Mulvey 2024)	No	LC	Male vs Female	either	KLF6	0.310854	0.652567	1.07063	0.386176	CLTC, RPTOR, ARF1, ACTR2, SLC2A1, ARPC3, PFN1, RPS6KA3, GRB2, RALB, ACACA, PIN1, PLCB1, EIF4E, CALR, GRK2, CFL1, HRAS, CDKN1B, AKT1S1, CAB39, CAMK4, HSP90B1, CSNK2B	69	0.00960665	PMC9794594-DataSheet_1.xlsx-ST12-Unnamed_12_KLF6_Rummagene_transcription_factors
											Enrichr (as used in Mulvey 2024)	No	LC	Male vs Female	either	KLF6	0.00377992	0.0280373	1.52068	0.574939	ATOX1, SOD1, PRDX4, NDUFB4, JUNB, PTPA, GPX3, LAMTOR5, SOD2, TXN, NDUFA6, EGLN2, OXSR1, CDKN2D, G6PD, GLRX, STK25, GSR, GLRX2, GCLC, GPX4, SELENOS, PRDX1, HMOX2, MBP	37	0.104881	PMC9794594-DataSheet_1.xlsx-ST12-Unnamed_13_KLF6_Rummagene_transcription_factors
											Enrichr (as used in Mulvey 2024)	No	LC	Male vs Female	either	KLF6	0.446871	0.775936	1.02726	0.414408	CCND2, HDAC5, KAT2A, CSNK1E	19	0.00717818	PMC9794594-DataSheet_1.xlsx-ST12-Unnamed_14_KLF6_Rummagene_transcription_factors
											Enrichr (as used in Mulvey 2024)	No	LC	Male vs Female	either	KLF6	0.395532	0.735969	1.04803	0.401058	PI4KB, TPI1, PLCG2, ITPK1, SYNJ2, PIP4K2B, PLCB1, OCRL, INPP1, INPP4A, PI4KA, PIK3CB, PIP4K2A, PLCB4	32	0.00797606	PMC9794594-DataSheet_1.xlsx-ST12-Unnamed_15_KLF6_Rummagene_transcription_factors
											Enrichr (as used in Mulvey 2024)	No	LC	Male vs Female	either	KLF6	0.894802	1	0.778251	0.291783	IL13RA1, STAT5B, CCND2, GRB2, STAT1, CNTFR, JAK1, IFNGR1, CBL, PIK3CB, AKT3	41	0.00221223	PMC9794594-DataSheet_1.xlsx-ST12-Unnamed_16_KLF6_Rummagene_transcription_factors
											Enrichr (as used in Mulvey 2024)	No	LC	Male vs Female	either	KLF6	0.383752	0.725224	1.03988	0.373526	CACYBP, CTBP1, RAC3, PPP2R1A, CCND2, APC2, FBXW11, DVL1, SKP1, CHD8, PPP2R5D, RBX1, CSNK1E, CAMK2A, PPP2R5B, PLCB1, BTRC, PRKACA, SENP2, DVL3, CAMK2D	74	0.00817608	PMC9794594-DataSheet_1.xlsx-ST12-Unnamed_17_KLF6_Rummagene_transcription_factors
											Enrichr (as used in Mulvey 2024)	No	LC	Male vs Female	either	KLF6	0.167837	0.456477	1.11601	0.391851	DUSP1, HSPA5, PRDX5, PGM1, UGP2, FOS, TPI1, PPFIA4, CCN2, IRS2, ZFP36, SLC2A3, SLC2A1, RORA, TGM2, LDHA, ALDOA, CCN1, MIF, PGK1, KLF7, AK4, DTNA, GLRX, NEDD4L, DDIT4, CDKN1B, PPP1R15A, ANXA2, MYH9, CAVIN1, PYGM, GRHPR, SELENBP1, GBE1	112	0.0143668	PMC9794594-DataSheet_1.xlsx-ST12-Unnamed_9_KLF6_Rummagene_transcription_factors
											Enrichr (as used in Mulvey 2024)	No	LC	Male vs Female	either	ZNF609	0.295434	0.636851	1.12463	0.456462	WDR6, SLC25A12, TOP2B, THBS4, ZBTB18, TLN1, VPS8, SIK2, SPTBN1, UBE2O, SLC38A5, TENM4	18	0.00996381	PMC9810646-41598_2022_27273_MOESM1_ESM.docx-1-ZNF609_ZNF609_Rummagene_transcription_factors
											Enrichr (as used in Mulvey 2024)	No	LC	Male vs Female	either	ZNF704	0.794264	0.974901	0.791158	0.327815	TCF20, UBN2, SPTBN4, SUN1, WWC1, ZBTB20, THNSL2, UTRN, SLU7	15	0.00328369	PMC9810646-41598_2022_27273_MOESM1_ESM.docx-1-ZNF704_ZNF704_Rummagene_transcription_factors
											Enrichr (as used in Mulvey 2024)	No	LC	Male vs Female	either	ZNF711	0.860103	0.996494	0.751795	0.301573	VCAN, ZBTB4, SUPT16H, TCFL5, SNRNP35, SRCAP, TAF6, TTLL12	20	0.00260207	PMC9810646-41598_2022_27273_MOESM1_ESM.docx-1-ZNF711_ZNF711_Rummagene_transcription_factors
											Enrichr (as used in Mulvey 2024)	No	LC	Male vs Female	either	ZSCAN30	0.158217	0.441043	1.23342	0.497576	TAOK2, WFS1, SYT12, SLC9A1, SON, ZMIZ2, UBR5, TPM2, WDR33, SV2B, SRRM1, USP35, XPO1	19	0.0148825	PMC9810646-41598_2022_27273_MOESM1_ESM.docx-1-ZSCAN30_ZSCAN30_Rummagene_transcription_factors
											Enrichr (as used in Mulvey 2024)	No	LC	Male vs Female	either	TEAD1	0.356453	0.697098	1.0732	0.418631	KIT, FOXP1, ERBB4, PABPC1, KDM5C, POLG, XPC, UBR5, ARHGAP26, AKT3	26	0.00866927	PMC9811638-Supplementary_Data3.xlsx-AA_COSMIC-Table_SII_COSMIC_Census_Genes_TEAD1_Rummagene_transcription_factors
											Enrichr (as used in Mulvey 2024)	No	LC	Male vs Female	either	AR	0.619928	0.896231	0.958504	0.33959	SERINC1, DNAJA1, MPRIP, WDR6, HNRNPC, TKT, ARHGDIB, TCF20, SGTA, NDUFAF2, AHNAK2, ARF4, PSIP1, GOLGA3, G6PD, NEDD4L, NUMA1, EIF4A1, CDH4, SRSF4, TPD52L2, RRM1, GRPEL1, EDEM3, KRAS, DLST, SAP18, EHD1, KTN1, ABCF3, CIAPIN1, FBXL18, FADS2, NCDN, CHM, SRA1, COPG1, RBM26, WDR5	95	0.00505189	PMC9814437-12953_2022_201_MOESM1_ESM.xlsx-AC_KDvsAC_KD_C-Gene_Name_AR_Rummagene_transcription_factors
											Enrichr (as used in Mulvey 2024)	No	LC	Male vs Female	either	TCF7L2	0.196816	0.50248	1.1089	0.392876	ALCAM, DNAJC12, SPTBN2, SH3KBP1, MPRIP, SUSD2, SMIM29, IRS2, RTN1, ARHGDIB, EGR1, MAOB, TIMP2, GALNT9, PLXNA2, FA2H, ITGA3, CCK, RNF152, DDIT4, CNTN1, RNF141, TINCR, KIAA1549L, CD59, PDE4B, ZCCHC12, NRP2, HMGN5, CYB5B, FRMD4B, JAZF1, ABLIM3, REPS2, PTPRR, KCND3	95	0.0130339	PMC9822887-41598_2022_27261_MOESM10_ESM.xlsx-HCT116_Overlap_TCF7L2_CTNNB1_lo-Unnamed_1_TCF7L2_Rummagene_transcription_factors
											Enrichr (as used in Mulvey 2024)	No	LC	Male vs Female	either	MAF	0.98654	1	0.814057	0.276941	CSF1R, MAP2K2, GATA3, KIT, RPTOR, NPM1, MCL1, IRS2, ELOC, NRAS, PLCG2, STAT5B, PPP2R1A, FGF12, CCND2, SMYD3, XIAP, SDHA, EPAS1, FOXP1, GNA11, ERBB4, PRKAR1A, FLT1, BRD4, TMEM127, ERBB3, WWTR1, RAB35, GRM3, PRKCI, OBSL1, BAP1, DNAJB1, USP8, FGFR2, KDM5C, MSH2, EIF4E, EGFL7, CALR, HRAS, RASA1, RPA1, CDKN1B, ASXL1, ABL2, MSI2, GNAS, FLCN, NOTCH3, KRAS, JAK1, GREM1, CRKL, BCL6, IFNGR1, B2M, CBL, INPP4A, PIK3CB, EGFR, MAPK1, AKT3, BCL2L2, DNMT3A, RAF1, NFKBIA, NCOR1, TGFBR1, ACVR1B, BRAF, MAP2K4, CUL3, INSR, APC, SPRED1, XPO1, RAC1, FH, SRSF2, DDR1, LZTR1, KMT2B, SUZ12, TOP1, SF3B1, NEGR1, TNKS2, MET, SESN3, INPPL1, PPP6C, MLH1, PTEN, ABL1, DROSHA, FBXW7, SDHD, ERCC5, NBN, MDM2, NUP93, JUN	246	0.000753616	PMC9825391-41467_2022_35592_MOESM4_ESM.xlsx-MAF_Targeted_Seq_mutations-Muation_Annotation_File_MAF_Used_In_Figures_1B-E_3A-B_Supplementary_Figures_2D_2F_2G_And_4A_MAF_Rummagene_transcription_factors
											Enrichr (as used in Mulvey 2024)	No	LC	Male vs Female	either	MAF	0.98616	1	0.812911	0.276679	CSF1R, MAP2K2, GATA3, KIT, RPTOR, NPM1, MCL1, IRS2, ELOC, NRAS, PLCG2, STAT5B, PPP2R1A, FGF12, CCND2, SMYD3, XIAP, SDHA, EPAS1, FOXP1, GNA11, ERBB4, PRKAR1A, FLT1, BRD4, TMEM127, ERBB3, WWTR1, RAB35, GRM3, PRKCI, OBSL1, BAP1, DNAJB1, FGFR2, KDM5C, MSH2, EIF4E, EGFL7, CALR, HRAS, RASA1, RPA1, CDKN1B, ASXL1, ABL2, MSI2, GNAS, FLCN, NOTCH3, KRAS, JAK1, GREM1, CRKL, BCL6, IFNGR1, B2M, CBL, INPP4A, PIK3CB, EGFR, MAPK1, AKT3, BCL2L2, DNMT3A, RAF1, NFKBIA, NCOR1, TGFBR1, ACVR1B, BRAF, MAP2K4, CUL3, INSR, APC, SPRED1, XPO1, RAC1, FH, SRSF2, DDR1, LZTR1, KMT2B, SUZ12, TOP1, SF3B1, NEGR1, TNKS2, MET, SESN3, PPP6C, MLH1, PTEN, ABL1, DROSHA, FBXW7, SDHD, ERCC5, NBN, MDM2, NUP93, JUN	243	0.000764328	PMC9825391-41467_2022_35592_MOESM4_ESM.xlsx-MAF_Targeted_Seq_mutations-Unnamed_47_MAF_Rummagene_transcription_factors
											Enrichr (as used in Mulvey 2024)	No	LC	Male vs Female	either	MAF	0.98952	1	0.804354	0.273727	CSF1R, MAP2K2, GATA3, KIT, RPTOR, NPM1, MCL1, IRS2, ELOC, NRAS, PLCG2, STAT5B, PPP2R1A, FGF12, CCND2, SMYD3, XIAP, SDHA, EPAS1, FOXP1, GNA11, ERBB4, PRKAR1A, FLT1, BRD4, TMEM127, ERBB3, WWTR1, RAB35, GRM3, PRKCI, OBSL1, BAP1, DNAJB1, FGFR2, KDM5C, MSH2, EIF4E, EGFL7, CALR, HRAS, RASA1, RPA1, CDKN1B, ASXL1, ABL2, MSI2, GNAS, FLCN, NOTCH3, KRAS, JAK1, GREM1, CRKL, BCL6, IFNGR1, B2M, CBL, INPP4A, PIK3CB, EGFR, MAPK1, AKT3, BCL2L2, DNMT3A, RAF1, NFKBIA, NCOR1, TGFBR1, ACVR1B, BRAF, MAP2K4, CUL3, INSR, APC, SPRED1, XPO1, RAC1, FH, SRSF2, DDR1, LZTR1, KMT2B, SUZ12, TOP1, SF3B1, NEGR1, TNKS2, MET, SESN3, PPP6C, MLH1, PTEN, ABL1, DROSHA, FBXW7, SDHD, ERCC5, NBN, MDM2, NUP93, JUN, CCNQ, CDH20, ICOSLG, NSD2, PARP2	244	0.000663978	PMC9825391-41467_2022_35592_MOESM4_ESM.xlsx-MAF_Targeted_Seq_mutations-Unnamed_60_MAF_Rummagene_transcription_factors
											Enrichr (as used in Mulvey 2024)	No	LC	Male vs Female	either	TP53	0.221236	0.539985	1.16595	0.460452	KIT, ANKRD35, KCNK3, ABCA8, CRYAB, CNTN1, ACKR1, FRRS1L, NAP1L2, NPTX1	23	0.0121052	PMC9843270-mmc2.xlsx-DEGs_Of_Three_subtypes-The_DEGs_Of_TP53_Type_TP53_Rummagene_transcription_factors
											Enrichr (as used in Mulvey 2024)	No	LC	Male vs Female	either	CIC	0.0759385	0.272956	1.10049	0.369341	TUBB2A, MDH1, DUSP1, TATDN1, CAMK2N1, SPP1, TUBA1A, COX7B, HSPE1, ENDOD1, NRXN2, GPM6A, SPX, APBA1, COX6B1, TUBB4A, PLPPR2, C1QL1, RTN1, IDI1, GAP43, RAB3A, KLF2, NLRP1, MYL6, BEX2, CCND2, MPC1, NRCAM, CCNB1IP1, ST6GAL1, PPME1, GUCY1A2, GNG11, GPR137C, DIRAS2, DRD2, FBLL1, TTC19, NDUFB3, RIMS2, TSC22D3, GADD45B, KCNK3, ST8SIA1, GADD45A, EID1, ATCAY, HMGCS1, DPYSL5, ATP5MC3, HCFC1R1, SEMA3C, MGMT, PDE8B, VAT1L, RSL24D1, PVR, FAM131B, TMCC2, PNPLA6, NDUFA4L2, NSDHL, UCHL1, XPOT, LONP1, CPE, EPHA4, SALL2, MVK, WWTR1, GABRA3, DISP2, AK4, SRRM3, SYNJ2, IFI44L, SEMA6B, PTPRM, CEND1, TMEM97, SERPINE2, APOE, NUDT4, DOCK9, CNTN1, EIF1, SLC22A17, SYNGR3, CD200, SLC3A2, SYT7, PRRT2, THBS4, CSPG5, PPP1R15A, RAPGEF5, CEBPB, TMEM14A, SRSF4, ERG28, SYP, RAB3B, NECAB3, MT3, AGT, IFI6, TMEM151B, BEX4, VGF, LBH, MAOA, CAMK4, CREM, RPS27, S1PR1, MGAT3, NOTCH3, WDR74, DNER, EDEM3, B4GALNT1, PEX5L, NR1D2, MEF2C, CX3CL1, FAM222A, ACAT2, ZFAND1, TMEM47, NDRG2, ZNF385A, SUMO2, NRP2, EMB, SLC25A11, HIF1A, MCF2L, EZH1, ATL1, TUBB2B, FAM13C, CALB2, SLC4A8, DDHD1, REPS2, SENP6, PLXNC1, PYROXD1, TPPP, STEAP2, EBP, PLPP2, PRKCZ, RFX4, DGKB, TTC39B, RCAN3, JAM2, YBX3, FNDC10, NQO1, GRAMD1B, SESTD1	403	0.0225079	PMC9843885-40478_2023_1507_MOESM6_ESM.xlsx-CIC-OE_TS603-Unnamed_1_CIC_Rummagene_transcription_factors
											Enrichr (as used in Mulvey 2024)	No	LC	Male vs Female	either	KLF12	0.829183	0.985186	0.831982	0.310731	PLBD2, SKP1, KLHL21, CSNK1E, IGFBP5, ADD1, SEMA6B, PEX11B, S1PR1, CNTFR, ATIC, NFIA, SNRNP70, HSPB8, PACSIN2, SGK1, GPD1, CEBPG, LNPEP, CDS1	43	0.0029284	PMC9844011-media-1.pdf-6-ENSG00000118922_KLF12_Rummagene_transcription_factors
											Enrichr (as used in Mulvey 2024)	No	LC	Male vs Female	either	KLF12	0.829183	0.985186	0.831982	0.310731	PLBD2, SKP1, KLHL21, CSNK1E, IGFBP5, ADD1, SEMA6B, PEX11B, S1PR1, CNTFR, ATIC, NFIA, SNRNP70, HSPB8, PACSIN2, SGK1, GPD1, CEBPG, LNPEP, CDS1	43	0.0029284	PMC9844011-media-1.pdf-6-KLF12_KLF12_Rummagene_transcription_factors
											Enrichr (as used in Mulvey 2024)	No	LC	Male vs Female	either	NFE2L2	0.416412	0.753626	1.01999	0.351652	BEX1, PARK7, NR4A1, TF, RPTOR, VDAC2, HSF1, ISCU, CIRBP, PEX6, NRAS, KLF2, MPC1, EMC2, ELOVL5, OTUB1, GOT1, CISD1, LAMP2, ATP5MC3, RARRES2, CISD3, BRD4, CPEB1, DLD, SCD, LONP1, MLST8, WWTR1, DNAJB6, BAP1, G6PD, PARP6, CYB5R1, SLC39A7, QSOX1, NEDD4L, AKR1C1, HRAS, SELENOI, BRD2, PDK4, GCLC, AKT1S1, FTH1, CD44, TRIB2, KRAS, GPX4, MEF2C, KDM3B	169	0.00763808	PMC9846571-Table_1.xls-1-NFE2L2_NFE2L2_Rummagene_transcription_factors
											Enrichr (as used in Mulvey 2024)	No	LC	Male vs Female	either	ATF6	0.286774	0.628324	1.06464	0.372253	HSPA5, SEC11C, FKBP2, PER1, SEC61A1, MBNL2, SEC23B, BRSK2, GADD45A, SGTB, TMUB1, SGTA, CANX, PDIA3, RNF121, USO1, ARF4, UBE2J2, SSR3, GOLGA3, HYOU1, FBXO2, WFS1, DDIT4, CALR, FBXO44, CDK2AP2, NANS, RNF175, SLC3A2, PDIA6, SYVN1, PPP1R15A, CEBPB, OS9, RPN1, EDEM3, SELENOS, HSP90B1, SEC61B, UBXN6, ARFGAP3, RHBDD2, DNAJB9, NUCB2, PDXK, RABEPK, STUB1, FAM8A1, RNF5, VCP, RABAC1, YIF1A, TMEM50B, NDRG1, IBTK	122	0.0101751	PMC9852698-mmc4.xlsx-Selected_PERK_IRE1_ATF6_ERAD-gene_Symbol_ATF6_Rummagene_transcription_factors
											Enrichr (as used in Mulvey 2024)	No	LC	Male vs Female	either	ATF6	0.173057	0.465951	1.15348	0.423961	HSPA5, SEC11C, FKBP2, PER1, PDIA3, USO1, ARF4, SSR3, GOLGA3, HYOU1, WFS1, CALR, CDK2AP2, NANS, PDIA6, SYVN1, RPN1, HSP90B1, ARFGAP3, DNAJB9, NUCB2, PDXK, RABEPK, RABAC1, YIF1A, TMEM50B, IBTK	53	0.014104	PMC9852698-mmc6.xlsx-ATF6_Mizuno-Gene_Symbol_ATF6_Rummagene_transcription_factors
											Enrichr (as used in Mulvey 2024)	No	LC	Male vs Female	either	ATF6	0.219516	0.536693	1.12592	0.414368	HSPA5, SEC11C, FKBP2, PDIA3, USO1, ARF4, SSR3, GOLGA3, HYOU1, WFS1, CALR, CDK2AP2, NANS, PDIA6, SYVN1, RPN1, HSP90B1, ARFGAP3, DNAJB9, NUCB2, PDXK, RABEPK, RABAC1, YIF1A, TMEM50B, IBTK	52	0.012166	PMC9852698-mmc6.xlsx-ATF6_Nativio-Expression_Levels_In_AD_Samples_TPM_ATF6_Rummagene_transcription_factors
											Enrichr (as used in Mulvey 2024)	No	LC	Male vs Female	either	ATF4	0.710646	0.941713	0.92922	0.327591	TUBB2A, HSPA5, DCTN1, NOP56, EXOSC6, SLC7A5, SPCS1, NPM1, XPOT, HYOU1, WFS1, ADD1, PPP2R5B, EIF4E, DDIT4, CALR, EEF2, YWHAZ, EIF4A1, PDIA6, SYVN1, CEBPB, ALDH18A1, TLN1, MTREX, SERP1, EIF2S2, HSP90B1, EXTL3, ARFGAP1, LSM4, DNAJB9, BAG3	104	0.00411698	PMC9868864-Table_1.xls-TableS1_Endoplasmic_Reticulum_s-ATF4_ATF4_Rummagene_transcription_factors
											Enrichr (as used in Mulvey 2024)	No	LC	Male vs Female	either	AR	0.000319994	0.00374465	1.28911	0.436783	DDX3Y, SLC25A3, CYBA, DUSP1, NR4A1, PNMA3, MAF, TUBA1A, RASD1, EIF1B, FOS, PER1, JUNB, TCEAL7, JUND, CYP51A1, SLC7A5, KIF1C, ZNF703, SUSD2, MCL1, IRS2, PCYT2, ULK3, PIM3, ZFP36, IDI1, SLC2A3, KLF2, COL18A1, BTG2, INF2, EGR1, NRARP, FDPS, TSC22D3, GADD45B, GPX3, KIFC2, GADD45A, HMGCS1, TMUB1, CCN1, TAC1, SEMA3C, KLHL21, UBC, EGLN2, YPEL4, PNCK, ODC1, ARF4, PLXNA2, UBE2S, SCD, PCBP4, MVK, GRM3, WBP1, PHYHIP, DNAJB1, MAFK, FLNA, TMEM97, HAPLN2, DPP7, ARMCX1, BHLHE41, ID1, APOE, PDLIM7, TRPV2, GOLGA8B, DLK1, EMD, TUBA4A, DDIT4, EIF1, CPSF4, CDK2AP2, BRD2, EIF4A1, SLC3A2, PPP1R15A, DDX39B, CEBPB, PENK, CLK1, ERG28, HES4, SQLE, VGF, MAOA, CREM, NRXN3, FBXO33, SPARCL1, WDR74, IER2, TOB1, ACAT2, ETFB, RGS11, HES6, CYCS, ADCYAP1, DBI, PAQR6	281	0.366325	PMC9882185-media-2.xlsx-All_B2-AR_Targets-Gene_Id_AR_Rummagene_transcription_factors
											Enrichr (as used in Mulvey 2024)	No	LC	Male vs Female	either	AR	0.000419992	0.00456063	1.28235	0.434534	DDX3Y, SLC25A3, CYBA, DUSP1, NR4A1, PNMA3, MAF, TUBA1A, RASD1, EIF1B, FOS, PER1, JUNB, TCEAL7, JUND, CYP51A1, SLC7A5, KIF1C, ZNF703, SUSD2, MCL1, IRS2, PCYT2, PIM3, ZFP36, IDI1, SLC2A3, KLF2, COL18A1, BTG2, INF2, EGR1, NRARP, FDPS, TSC22D3, GADD45B, GPX3, KIFC2, GADD45A, HMGCS1, TMUB1, CCN1, TAC1, SEMA3C, KLHL21, UBC, EGLN2, YPEL4, PNCK, ODC1, ARF4, PLXNA2, UBE2S, SCD, PCBP4, MVK, GRM3, WBP1, PHYHIP, DNAJB1, MAFK, FLNA, TMEM97, HAPLN2, DPP7, ARMCX1, BHLHE41, ID1, APOE, PDLIM7, TRPV2, GOLGA8B, DLK1, EMD, TUBA4A, DDIT4, EIF1, CPSF4, CDK2AP2, BRD2, EIF4A1, SLC3A2, PPP1R15A, DDX39B, CEBPB, PENK, CLK1, ERG28, HES4, SQLE, VGF, MAOA, CREM, NRXN3, FBXO33, SPARCL1, WDR74, IER2, TOB1, ACAT2, ETFB, RGS11, HES6, CYCS, ADCYAP1, DBI, PAQR6	280	0.318541	PMC9882185-media-2.xlsx-All_B2-AR_Targets-Gene_Name_AR_Rummagene_transcription_factors
											Enrichr (as used in Mulvey 2024)	No	LC	Male vs Female	either	AR	0.0932581	0.313549	1.23664	0.462714	CYBA, TCEAL7, CYP51A1, TSC22D3, GPX3, GADD45A, KLHL21, DNAJB1, BHLHE41, APOE, DDIT4, SLC3A2, PPP1R15A, CEBPB, PENK, MAOA, NRXN3	42	0.0201191	PMC9882185-media-2.xlsx-Rbm12-specific_B2-AR_Targets-Gene_Id_AR_Rummagene_transcription_factors
											Enrichr (as used in Mulvey 2024)	No	LC	Male vs Female	either	AR	0.0932581	0.313549	1.23664	0.462714	CYBA, TCEAL7, CYP51A1, TSC22D3, GPX3, GADD45A, KLHL21, DNAJB1, BHLHE41, APOE, DDIT4, SLC3A2, PPP1R15A, CEBPB, PENK, MAOA, NRXN3	42	0.0201191	PMC9882185-media-2.xlsx-Rbm12-specific_B2-AR_Targets-Gene_Name_AR_Rummagene_transcription_factors
											Enrichr (as used in Mulvey 2024)	No	LC	Male vs Female	either	CEBPA	0.950601	1	0.837218	0.288082	CSF1R, CYBA, DUSP1, DNAJA1, CLDN5, UQCR11, UBL5, COX7C, MAPK8IP3, OCIAD2, XIAP, GTF2I, NRN1, SCCPDH, SRGN, PODXL, PABPC1, GLT1D1, RPRD1A, PREX1, TNS2, MYCBP2, ADAP1, SIN3B, SKI, MSH2, ANLN, RBM18, TCN2, PECAM1, SRSF4, RAI1, TMEM126B, TOMM20, TMED2, VPS8, EIF3G, MARCKS, HMGB2, SNRNP27, CYSTM1, ABCA1, HIF1A, TECPR1, INPP4A, PSMB1, LRRN1, SLC25A27, QPCT, MCAT, TRIM24, CETN3, TBC1D9B, RPA2, TMBIM1, TP53BP2, XPO1, CDC5L, TWSG1, CDH6, RPP25, SRGAP2C, DECR1, MSL1, SEL1L, SGK1	177	0.00147079	PMC9883165-41375_2022_1744_MOESM4_ESM.xlsx-CEBP_Gene_module-CEBP_Gene_Module_With_Gene_Expression_Data_And_ChIP_Target_Status_CEBPA_Rummagene_transcription_factors
											Enrichr (as used in Mulvey 2024)	No	LC	Male vs Female	either	CEBPA	0.950601	1	0.837218	0.288082	CSF1R, CYBA, DUSP1, DNAJA1, CLDN5, UQCR11, UBL5, COX7C, MAPK8IP3, OCIAD2, XIAP, GTF2I, NRN1, SCCPDH, SRGN, PODXL, PABPC1, GLT1D1, RPRD1A, PREX1, TNS2, MYCBP2, ADAP1, SIN3B, SKI, MSH2, ANLN, RBM18, TCN2, PECAM1, SRSF4, RAI1, TMEM126B, TOMM20, TMED2, VPS8, EIF3G, MARCKS, HMGB2, SNRNP27, CYSTM1, ABCA1, HIF1A, TECPR1, INPP4A, PSMB1, LRRN1, SLC25A27, QPCT, MCAT, TRIM24, CETN3, TBC1D9B, RPA2, TMBIM1, TP53BP2, XPO1, CDC5L, TWSG1, CDH6, RPP25, SRGAP2C, DECR1, MSL1, SEL1L, SGK1	177	0.00147079	PMC9883165-41375_2022_1744_MOESM4_ESM.xlsx-CEBP_Gene_module-Unnamed_1_CEBPA_Rummagene_transcription_factors
											Enrichr (as used in Mulvey 2024)	No	LC	Male vs Female	either	HMG20A	0.933221	1	0.766828	0.280305	ST6GAL1, SLC16A1, DOCK10, UGT8, NDUFA4L2, CDKN2D, HSPA2, MYO9A, DDIT4, PDK4, HABP4, HMG20A, TPPP, IDS, TMED8, CLDN12, PLAT, SLC12A4, ZDBF2, PLEKHA6, RPS6KA5, BBX, IFI27, EFR3B, PRKAR2A, KLF6	57	0.0017259	PMC9884267-41467_2023_36114_MOESM4_ESM.xlsx-dereg_Genes_Upon_HMG20A_siRNA_p-Unnamed_0_HMG20A_Rummagene_transcription_factors
											Enrichr (as used in Mulvey 2024)	No	LC	Male vs Female	either	REST	0.458551	0.786025	1.00572	0.335987	EIF1AY, USP9Y, BEX1, HLA-DRB1, HLA-DPA1, DNAJC12, RUSC2, SPTBN2, DLG4, SYNPO, ATN1, RBFOX2, CYFIP1, PER1, PTMS, SOX18, ADAMTS1, APBA1, SMARCD3, OSBPL1A, RAC3, IRS2, BAALC, RTN1, DEPP1, IL13RA1, SLC2A3, HLA-DPB1, KLF2, NLRP1, NPTX2, BEX2, KCNMB4, SLC25A23, BAIAP2, GNG11, PPFIA3, CACNB1, EGR1, CDC42BPB, CLIP2, PALM, ST18, ADGRB1, ST8SIA1, USP27X, PPDPF, TCEAL3, GNA11, KLHL13, CACNG8, NSMF, RTN2, SLC16A1, CSRP1, NAT8L, PTPRU, EHD2, GRN, PVR, AHNAK2, PADI2, GCAT, RIN2, IQSEC2, CD9, ZFYVE9, AGAP3, CLEC2L, PCBP4, ITGAV, CSPG4, CEP170B, OBSL1, ITGA3, SEMA6B, PTPRM, MYL9, MFSD2A, GATM, ARMCX1, ABCB1, ID1, DTNA, HBA2, EHD3, CAVIN2, SKI, SETD7, CNNM1, HOMER3, HHIP, TUBA4A, KLF9, KCTD17, CNTN1, LRP12, VAV2, SORT1, CD200, LMTK3, P2RY1, CDH4, GGT7, METRN, TCN2, TMEM14A, CLU, KLHDC8B, ANXA2, SORCS2, DMXL2, KBTBD11, MAOA, TPST1, MGAT3, NPDC1, ESAM, FHL1, C1QTNF4, NOTCH3, TRIB2, TMEM9, TNS3, CALN1, CAVIN1, TTLL7, ABI2, ADAMTS2, NDRG2, MYRF, AATK, SELENBP1, DYNC2H1, SCN9A, CYSTM1, TPM2, HENMT1, GTF3C5, ANK3, CHD7, MYEF2, RASSF8, CST3, CHI3L1, BAG3, TM4SF1, TM6SF1, PRRG1, PDXK, NPTX1, CTDSPL, PLXNC1, TPPP, PRXL2A, NRBP2, DOCK1, PRKCZ, CDK18, SEZ6L, F3, DNM1, CSTB, GRAMD1B, CERS1, CACHD1, AVPI1, RAB13, LIMS2, ZNF704, NRGN, DTX3, APP, ITGB5, GAREM2, MT1F, MRAS, AIFM3, PNMA8B, NRG1, SPRED1, DCLK2, RHOB, OSBPL6, MPP2, ZNF711, CGREF1, APOC1, CCDC106, DDR1, PLAAT3, GABBR1, S100B, MTA3, CHST12, SFXN3, CLDN10, IRX3, ADD2, PSRC1, TP53I11, ARHGAP32, TSPAN13, CNRIP1, ANKRD18A, COL6A1, ABR, NEGR1, RGCC, ENO2, LDLRAD3, NUDT10, SDSL, GPR173, ZBTB47, LDLRAD4, RHPN1	499	0.00701096	PMC9894241-pnas.2211429119.sd05.xlsx-G4_REST-Dataset_S6_Differentially_Expressed_Genes_In_G1-G8_REST_Rummagene_transcription_factors
											Enrichr (as used in Mulvey 2024)	No	LC	Male vs Female	either	REST	0.00835983	0.0535503	1.15888	0.387846	C3, CD74, C1QB, HLA-DRA, C1QA, TYROBP, CX3CR1, HLA-DRB1, HLA-DPA1, ITGB2, C1QC, FCER1G, CLIP3, CRHBP, DPYSL2, SPTBN2, HLA-DQB1, SHF, SLC25A29, KIT, PPFIA4, CD14, UNC119, KIF1C, ZNF703, SMARCD3, GRIK5, FAM110B, BAALC, SPOCK1, PLPPR2, KCTD12, RTN1, ZFP36, IL13RA1, ME3, CCND2, COTL1, CACNB1, AMOT, TCEAL4, ARHGEF11, GADD45B, PALM, ST18, CAPG, GUCY1B1, PNOC, KLHL13, SLC44A1, APBB1, CARMIL2, PTPRU, DOCK10, EHD2, VAT1L, GRN, TNFRSF21, TMEM38A, FAM131B, PADI2, RIN2, DIPK1B, GLT1D1, IQSEC2, FAM107B, DAPK1, SLC12A2, CSPG4, OBSL1, SHISA4, ALDH5A1, ADAP1, SEMA6B, MFSD2A, NCAM2, ABCB1, SNPH, DTNA, EHD3, HES1, SETD7, PLCB1, TMEM63C, DLK1, HHIP, TUBA4A, EGFL7, KCTD17, DPP10, POU2F2, LRP12, VAV2, RNF175, CKAP4, PDK4, NPM2, SORT1, CD200, AHNAK, P2RY1, VCAN, SLC43A2, PLXNB1, THBS4, BCR, CTSZ, PTPRN2, CEBPB, PENK, MAPK12, AEBP1, LFNG, PECAM1, ANXA2, MSI2, SORCS2, PLEKHH1, CAMK2D, FN1, B3GALNT1, EPB41L3, TOX2, C1QTNF4, ARVCF, STMN3, SCPEP1, TNS3, PLEC, CALN1, CAVIN1, SLC16A3, SLC4A3, MARCKS, NCAM1, ADAMTS2, NDRG2, ZNF385A, GPRIN1, RYR3, CRIP1, CLSTN2, LYNX1, CYSTM1, CDK14, ITM2C, BCL6, DENND11, CHD7, FXYD6, MCF2L, TMEM176B, JAZF1, MAP1A, SPARC, CST3, NUDT14, PALLD, BAG3, ARHGAP26, TM4SF1, SLC8A1, SLC9A7, ZNF827, AKT3	457	0.0703113	PMC9894241-pnas.2211429119.sd05.xlsx-G6_REST-Dataset_S6_Differentially_Expressed_Genes_In_G1-G8_REST_Rummagene_transcription_factors
											Enrichr (as used in Mulvey 2024)	No	LC	Male vs Female	either	REST	0.135617	0.404781	1.07355	0.359622	CD74, C1QB, HLA-DRA, C1QA, CHGB, BEX1, HLA-DRB1, HLA-DPA1, BEX3, FCER1G, SCD5, SPP1, CRHBP, DPYSL2, RUSC2, RGS10, HLA-DQB1, SLC29A4, ATN1, RBFOX2, NRXN2, CD14, ME1, ADAMTS1, CCN2, MEIS2, ZNF703, APBA1, HLA-B, FAM110B, CBR1, BAALC, KCTD12, C1QL1, ZFP36, HLA-DPB1, NPTX2, KHDRBS3, DCBLD2, COTL1, CEBPD, GNG11, SERPINI1, LRRC75B, PALM, BRSK2, GSN, GUCY1B1, PITPNM1, NAT8L, DOCK10, MGMT, PVR, RGL1, TMEM38A, PADI2, RIN2, GLT1D1, MFGE8, ACBD7, ZFYVE9, CLEC2L, SCN1B, CD24, TNS2, OBSL1, IFI44L, PTPRM, ABCB1, SERPINE2, CAMKV, DTNA, TRPV2, CAVIN2, CNNM1, GOLGA8B, DLK1, HOMER3, HHIP, TUBA4A, EGFL7, PTPRB, CNTN1, CPNE3, DPP10, BLVRA, POU2F2, PMP22, PDK4, NPM2, GAS2L1, SORT1, CD200, ZNF219, VCAN, CDH4, PLXNB1, AEBP1, SEMA5A, PECAM1, MSI2, NEURL1, ARAP2, CAMK2D, DMXL2, MAOA, TPST1, NPDC1, ESAM, NOTCH3, TMIE, TRIB2, SCPEP1, ZCCHC12, PDE1C, RIMKLA, CALN1, MEF2C, CAVIN1, SLC4A3, ABI2, ADAMTS2, ZNF385A, ROGDI, EGLN1, NRP2, SCN9A, AMOTL1, HENMT1, ANK3, FRMD4B, PDE2A, NAP1L2, FXYD6, GSTM5, RASSF8, FTO, MAP1A, SPARC, ADCY1, AKT3, KCNJ6, NPTX1, SIAE, CTDSPL, PLXNC1, HNRNPLL, TMEM178A, LRRC49, DOCK1, PRKCZ, QPCT, F3, DNM1, CCDC136, CERS1, CACHD1, AZIN2, LIMS2, DBN1, ABLIM1, FAM174B, NBEA, NRGN, PRKAR2B, APP, CHCHD10, NT5DC3, RGMA, ITGB4	439	0.0162892	PMC9894241-pnas.2211429119.sd05.xlsx-G7_REST-Dataset_S6_Differentially_Expressed_Genes_In_G1-G8_REST_Rummagene_transcription_factors
											Enrichr (as used in Mulvey 2024)	No	LC	Male vs Female	either	REST	0.0733585	0.267207	1.15241	0.398088	EIF1AY, DDX3Y, BEX3, SCD5, RUSC2, SPTBN2, SNRPN, APBA1, REEP5, TMEM144, CEBPD, KCNMB4, PALM, ST18, ADGRB1, CACNA2D2, EHD2, TMEM38A, GLT1D1, CD9, ENPP2, OBSL1, RAB27B, BHLHE41, ABCB1, MARCKSL1, HBA2, CAVIN2, CNNM1, GOLGA8B, DLK1, HHIP, ALDH1A1, CNTN1, PMP22, SORT1, CDH4, CLU, MSI2, DMXL2, TRIB2, TNS3, NCAM1, ITM2C, ANK3, MYEF2, RASSF8, MAP1A, SPARC, TM4SF1, NPTX1, SV2B, LRRC49, DOCK1, CDK18, SEZ6L, F3, SCUBE1, CACHD1, ZNF704, PRKAR2B, UNC80, APP	160	0.0229323	PMC9894241-pnas.2211429119.sd05.xlsx-G8_REST-Dataset_S6_Differentially_Expressed_Genes_In_G1-G8_REST_Rummagene_transcription_factors
											Enrichr (as used in Mulvey 2024)	No	LC	Male vs Female	either	KLF6	0.99636	1	0.541099	0.203277	GRIN1, NSMF, EIF4G2, CFL1, RNF141, YIPF1, PRDX1, NASP, RPS6KA2, NLGN1, ZNRD2	40	0.000389967	PMC9908547-41380_2022_1828_MOESM2_ESM.xlsx-ST12-Supplementary_Table_12_Genes_Implicated_In_SD_Via_Positional_Or_Chromatin_Interaction_From_SNPs_Associated_With_SB_With_P-Value_Less_Than_5_X_10-6_KLF6_Rummagene_transcription_factors
											Enrichr (as used in Mulvey 2024)	No	LC	Male vs Female	either	KLF6	0.99636	1	0.541099	0.203277	GRIN1, NSMF, EIF4G2, CFL1, RNF141, YIPF1, PRDX1, NASP, RPS6KA2, NLGN1, ZNRD2	40	0.000389967	PMC9908547-41380_2022_1828_MOESM2_ESM.xlsx-ST12-Unnamed_1_KLF6_Rummagene_transcription_factors
											Enrichr (as used in Mulvey 2024)	No	LC	Male vs Female	either	KLF6	0.99734	1	0.533689	0.200091	GRIN1, NSMF, EIF4G2, CFL1, RNF141, YIPF1, PRDX1, NASP, RPS6KA2, NLGN1, ZNRD2	41	0.0003332	PMC9908547-41380_2022_1828_MOESM2_ESM.xlsx-ST12-Unnamed_8_KLF6_Rummagene_transcription_factors
											Enrichr (as used in Mulvey 2024)	No	LC	Male vs Female	either	ZUP1	0.934221	1	0.726489	0.274059	OTUB1, USP22, USP20, UCHL1, BAP1, USP8, USP32, USP7, MINDY3, USP48, USP35, JOSD1, CYLD, JOSD2, USP15, USP46, USP16, OTUD7B, OTUD6B, USP47	38	0.00171201	PMC9908924-41467_2023_36246_MOESM4_ESM.xlsx-Supplementary_Data_2-DUB_ZUP1_Rummagene_transcription_factors
											Enrichr (as used in Mulvey 2024)	No	LC	Male vs Female	either	ADNP	0.587488	0.878406	0.974814	0.337889	NR4A1, MAF, NR2F2, FOS, JUNB, GATA3, HSF1, JUND, STAT5B, EPAS1, EGR1, UBTF, FOXP1, GTF2I, INTS11, CHD8, BRD4, SF1, NR1H2, MECP2, WWTR1, SUPT5H, CBX3, KDM1A, MAFK, KDM5C, STAT1, AFF4, KAT5, BRD2, RFX2, POLR2B, CEBPB, MEF2C, EBF1, SMARCC1, SUMO2, BCL6, TRIM28, HIF1A, CHD7, EZH1, HSF2, RBL2, BRF1, RING1, TCF12, MAZ, DNMT3A, MBD2, SFPQ	148	0.00540642	PMC9922847-Table_5.xlsx-TFs-ADNP_ADNP_Rummagene_transcription_factors
											Enrichr (as used in Mulvey 2024)	No	LC	Male vs Female	either	KLF6	0.298214	0.640156	1.10695	0.430264	CD74, EEF1A1, RPLP2, MYL9, HBA2, CAVIN2, EEF2, AHNAK, CLU, PLEC, SPARC, NRGN, PRKAR2B, SRRM2, MTURN	27	0.00989767	PMC9924941-ACEL-22-e13749-s002.xlsx-ST12_Component_Genes_DE-Unnamed_0_KLF6_Rummagene_transcription_factors
											Enrichr (as used in Mulvey 2024)	No	LC	Male vs Female	either	KMT2A	0.899042	1	0.839388	0.296717	DPYSL2, PSMA1, ZFP36L2, ESYT2, ITGA4, RNF220, JADE1, CHD9, ZEB2, BRD2, PLXDC2, ZMYND8, CAMK2D, ARHGEF6, TRIB2, TBC1D14, MEF2C, EBF1, GREM1, PDE4DIP, CDK14, PHIP, WNK1, PPP2R5C, DDHD1, SENP6, PTPRR, AAK1, REEP3, YBX3	99	0.00216207	PMC9925443-41467_2023_36370_MOESM3_ESM.xlsx-Supplementary_Data_4-Supplementary_Data_4_Peak_Calls_KMT2A_Targets_ChIP-Rx_SEM_Cells_KMT2A_Rummagene_transcription_factors
											Enrichr (as used in Mulvey 2024)	No	LC	Male vs Female	either	PAX5	0.655167	0.913998	0.948485	0.334171	GAD1, CYBA, ALKBH7, GPAA1, TGM2, GPR137C, GRIN1, GPX3, RPRD1A, CTDSP1, RPLP2, NR1H2, NSG1, MYRIP, ABAT, GABRA1, TTYH3, CTSZ, CCDC85B, RHOT1, CPXM2, SYT12, FOXJ3, RAMP3, SLAIN2, HHATL, REX1BD, WDR13, TUBB2B, N4BP1, SELENOO, SV2B, SYBU, ACVR1B, ITGB5, FAIM2	105	0.00468079	PMC9927941-jci-133-163612-s045.xlsx-Sheet1-Table_S11_DEGs_With_A_PAX5_Binding_Motif_As_Identified_By_Pscan_PAX5_Rummagene_transcription_factors
											Enrichr (as used in Mulvey 2024)	No	LC	Male vs Female	either	PAX5	0.438451	0.769818	1.021	0.370579	GAD1, ALKBH7, GPAA1, SOX18, GPM6A, KCNK9, GPX3, NHLH2, ST8SIA1, HS6ST2, RPRD1A, PTGDS, NR1H2, MYRIP, SERPINE2, CCDC85B, CPXM2, SYT12, RAMP3, REX1BD, TUBB2B, SELENOO, SOD3, TMEM59L, KCNAB2	63	0.00730172	PMC9927941-jci-133-163612-s046.xlsx-Sheet1-Table_S12_PAX5_Expression_Correlates_P_0_05_With_Expression_Of_126_Of_The_Other_T2D_DEGs_PAX5_Rummagene_transcription_factors
											Enrichr (as used in Mulvey 2024)	No	LC	Male vs Female	either	PAX5	0.0724786	0.2654	1.2776	0.48416	GAD1, CYBA, ALKBH7, SIGIRR, GPAA1, SOX18, NMB, NHLH2, ST8SIA1, RPLP2, NR1H2	36	0.0230821	PMC9927941-jci-133-163612-s047.xlsx-Sheet1-Table_S13_Co-expression_Analysis_On_The_395_T2D_DEGs_Showed_That_PAX5_Is_Part_Of_A_Gene_Network_Containing_87_Genes_PAX5_Rummagene_transcription_factors
											Enrichr (as used in Mulvey 2024)	No	LC	Male vs Female	either	AR	0.114518	0.362447	1.12705	0.389849	SLC25A6, CD99, RRAGB, PRPS1, ZBED1, GDI1, MCTS1, DDX3X, SLC25A5, ASMTL, SSR4, GPKOW, HTATSF1, ATP6AP2, IL13RA1, BEX2, XIAP, TCEAL4, MAGEH1, TSC22D3, LAMP2, RPS6KA3, GTPBP6, PGK1, PIN4, APOOL, ZFX, MAGED1, NSDHL, MECP2, MMGT1, NONO, G6PD, FLNA, KDM5C, SNX12, ATP6AP1, OCRL, CUL4B, VBP1, DLG3, CASK, RPL36A, TBC1D25, BEX4, ARHGEF6, UBQLN2, PJA1, FHL1, ARMCX3, HMGN5, SLC35A2, WDR13, ARMCX2, RBMX2, SLC9A6, RAB9A, RBBP7, SLC9A7, MSL3, CD99L2, IDS, FAM3A	155	0.0179415	PMC9932992-mmc7.xlsx-S6D-Table_S6D_Per-gene_Per-Sample_AR_Data_LCLs_AR_Rummagene_transcription_factors
											Enrichr (as used in Mulvey 2024)	No	LC	Male vs Female	either	AR	0.106658	0.344045	1.12431	0.386693	SLC25A6, CD99, RRAGB, PRPS1, ZBED1, PRDX4, GDI1, DDX3X, TCEAL7, SLC25A5, ASMTL, SH3KBP1, SSR4, GPKOW, HTATSF1, ATP6AP2, IL13RA1, XIAP, AMOT, TCEAL4, MAGEH1, TSC22D3, TCEAL3, LAMP2, RPS6KA3, GTPBP6, PGK1, FUNDC2, PIN4, APOOL, ZFX, IQSEC2, MAGED1, NSDHL, MECP2, MMGT1, NONO, G6PD, FLNA, ARMCX1, KDM5C, SNX12, ATP6AP1, OCRL, CUL4B, VBP1, DLG3, CASK, RPL36A, TBC1D25, SMARCA1, BEX4, ARHGEF6, UBQLN2, PJA1, FHL1, TMEM47, ARMCX3, HMGN5, SLC35A2, WDR13, ARMCX2, RBMX2, SLC9A6, RAB9A, PRRG1, RBBP7, SLC9A7, MSL3, CD99L2, IDS, FAM3A	179	0.0186733	PMC9932992-mmc7.xlsx-S6E-Table_S6E_Per-gene_Per-Sample_AR_Data_Fibroblasts_AR_Rummagene_transcription_factors
											Enrichr (as used in Mulvey 2024)	No	LC	Male vs Female	either	KMT2B	0.98352	1	0.671218	0.245628	MAP2K2, NPM1, MCL1, NRAS, MSH2, MSI2, NOTCH3, KRAS, MDM4, MAPK1, NFKBIA, NCOR1, MAP2K4, NRG1, LZTR1, NEGR1, MET, MLH1, NBN, MDM2, NUP93, MAPKAP1, PARP2, NTRK3	56	0.000835165	PMC9936149-Table_1.docx-0-KMT2B_KMT2B_Rummagene_transcription_factors
											Enrichr (as used in Mulvey 2024)	No	LC	Male vs Female	either	KLF6	0.968621	1	0.867096	0.291542	C3, CX3CR1, CLDN5, SCD5, WDTC1, OXR1, ENDOD1, FBXO31, ZNF703, LRRC4B, ATP6V1H, PPP2R1A, CAPN1, CADM3, NRCAM, ITPK1, PRPF19, EPAS1, TLN2, ARHGEF11, IARS2, DGKZ, RIMS2, BRSK2, KCNK3, TAOK2, KCNQ2, DOCK10, GOLIM4, TMEM38A, TMCC2, ZSWIM9, CPEB1, SPTAN1, PLXNA2, POU3F3, ACBD7, EPHA4, ENPP2, DCTN4, KLHL1, PAPSS1, TOP2B, MYCBP2, SHISA4, ELMOD1, UBE2I, ACACA, MIA3, CNTN1, DPP10, ABCA7, ACKR1, RPA1, TTBK2, VCAN, EIF3B, GRM1, RNF20, ZMYND8, APPL2, MSI2, NECAB3, SUPT7L, PDE4B, RTF1, FLCN, CPXM2, NRXN3, MAGEL2, CSNK1G2, MAP3K11, KRAS, GLS2, PLEC, EFTUD2, VPS50, SLC38A2, EBF1, SLC4A10, RYR3, TRIP6, MEGF10, CLSTN2, LUZP2, UBAC2, TPM2, LRRTM3, NEXMIF, WNK1, GPI, PDE2A, RPL34, LRP2, NMNAT2, RANGAP1, SAT2, PHF20, NSMCE1, ANK2, MAP1A, PCSK2, ATG2B, CHRNB2, SPTBN4, CENPC, SLITRK2, CORO1C, ZMIZ1, FBXO41, TBC1D20, PRUNE2, GSTP1, QPCT, HMGCL	370	0.00116127	PMC9941047-41591_2022_2163_MOESM3_ESM.xlsx-ST12-Unnamed_1_KLF6_Rummagene_transcription_factors
											Enrichr (as used in Mulvey 2024)	No	LC	Male vs Female	either	ATF4	0.256395	0.589024	1.14009	0.450241	MAF, FOS, JUNB, JUND, CEBPD, CAVIN2, CEBPB, DAPK3, CAVIN1	23	0.0109878	PMC9941348-Table_1.DOCX-0-ATF4_Interacting_Protein_ATF4_Rummagene_transcription_factors
											Enrichr (as used in Mulvey 2024)	No	LC	Male vs Female	either	ATF4	0.048599	0.200514	1.22039	0.432574	CD74, DUSP1, HSPA5, DPYSL2, SLC7A5, MCL1, NFU1, NLRP1, CEBPD, TSC22D3, GADD45A, SNCG, MTA1, SLC7A1, ARHGEF2, XPOT, LONP1, HYOU1, DNAJB1, CYB5R1, FADS3, APOE, KLF9, LARP1, RGMB, UBE2G2, SLC3A2, CEBPB, KRTCAP2, FARSB, ALDH18A1, ZBTB18, EIF2S2, CSTF2T, SLC38A2	94	0.0285496	PMC9941348-Table_2.DOCX-0-Product_Of_Putative_ATF4_Target_Gene_ATF4_Rummagene_transcription_factors
											Enrichr (as used in Mulvey 2024)	No	LC	Male vs Female	either	AR	0.651887	0.912372	0.927824	0.345878	DDC, GPX3, GSN, C2CD4C, SHC2, PADI2, FBXO2, SYNGR3, NEURL1, FN1, GDAP1L1, AMIGO2, TMEM176B, PEX10, VSTM2L, AIFM3, HERC3, GALNT6, STK32A, FSD1, ADCY2, KLHDC8A, CCDC28A, TMEM158, OPTN	44	0.00471482	PMC9942993-pone.0281645.s002.xlsx-AR-as_adaptive-ENSEMBL_AR_Rummagene_transcription_factors
											Enrichr (as used in Mulvey 2024)	No	LC	Male vs Female	either	AR	0.651887	0.912372	0.927824	0.345878	DDC, GPX3, GSN, C2CD4C, SHC2, PADI2, FBXO2, SYNGR3, NEURL1, FN1, GDAP1L1, AMIGO2, TMEM176B, PEX10, VSTM2L, AIFM3, HERC3, GALNT6, STK32A, FSD1, ADCY2, KLHDC8A, CCDC28A, TMEM158, OPTN	44	0.00471482	PMC9942993-pone.0281645.s002.xlsx-AR-as_adaptive-SYMBOL_AR_Rummagene_transcription_factors
											Enrichr (as used in Mulvey 2024)	No	LC	Male vs Female	either	AR	0.598808	0.885056	0.970173	0.337449	CAMK2N1, MAF, TUBA1A, RGS10, HTRA1, RTN1, SLC2A3, SERPINI1, DDC, GPX3, ST18, GSN, C2CD4C, SHC2, CTSF, PADI2, EFNB3, SALL2, NSG1, WWTR1, FBXO2, DISP2, PTPRM, ID1, DDIT4, TTR, SYNGR3, RCAN2, SNX22, CLU, PECAM1, NEURL1, BEX4, FN1, TRIB2, ELMO1, SLC4A10, SELENBP1, GDAP1L1, LUZP2, TPM2, ABCA1, ADGRF5, AMIGO2, TMEM176B, PEX10, LRRN1, TMEM59L, VSTM2L, NFKBIA, ATP2B4, CTTNBP2	137	0.00528109	PMC9942993-pone.0281645.s002.xlsx-AR-as_all-ENSEMBL_AR_Rummagene_transcription_factors
											Enrichr (as used in Mulvey 2024)	No	LC	Male vs Female	either	AR	0.598808	0.885056	0.970173	0.337449	CAMK2N1, MAF, TUBA1A, RGS10, HTRA1, RTN1, SLC2A3, SERPINI1, DDC, GPX3, ST18, GSN, C2CD4C, SHC2, CTSF, PADI2, EFNB3, SALL2, NSG1, WWTR1, FBXO2, DISP2, PTPRM, ID1, DDIT4, TTR, SYNGR3, RCAN2, SNX22, CLU, PECAM1, NEURL1, BEX4, FN1, TRIB2, ELMO1, SLC4A10, SELENBP1, GDAP1L1, LUZP2, TPM2, ABCA1, ADGRF5, AMIGO2, TMEM176B, PEX10, LRRN1, TMEM59L, VSTM2L, NFKBIA, ATP2B4, CTTNBP2	137	0.00528109	PMC9942993-pone.0281645.s002.xlsx-AR-as_all-SYMBOL_AR_Rummagene_transcription_factors
											Enrichr (as used in Mulvey 2024)	No	LC	Male vs Female	either	AR	0.457111	0.784486	1.01353	0.368648	MAF, RTN1, SLC2A3, SERPINI1, ST18, CTSF, SALL2, WWTR1, DISP2, PTPRM, DDIT4, TTR, BEX4, TRIB2, ELMO1, SLC4A10, SELENBP1, LUZP2, TPM2, ABCA1, ADGRF5, LRRN1, TMEM59L, ATP2B4, CTTNBP2	61	0.00703132	PMC9942993-pone.0281645.s002.xlsx-AR-as_non-adaptive-ENSEMBL_AR_Rummagene_transcription_factors
											Enrichr (as used in Mulvey 2024)	No	LC	Male vs Female	either	AR	0.457111	0.784486	1.01353	0.368648	MAF, RTN1, SLC2A3, SERPINI1, ST18, CTSF, SALL2, WWTR1, DISP2, PTPRM, DDIT4, TTR, BEX4, TRIB2, ELMO1, SLC4A10, SELENBP1, LUZP2, TPM2, ABCA1, ADGRF5, LRRN1, TMEM59L, ATP2B4, CTTNBP2	61	0.00703132	PMC9942993-pone.0281645.s002.xlsx-AR-as_non-adaptive-SYMBOL_AR_Rummagene_transcription_factors
											Enrichr (as used in Mulvey 2024)	No	LC	Male vs Female	either	AR	0.48609	0.807582	1.00231	0.359159	CAMK2N1, MAF, TUBA1A, HTRA1, RTN1, SLC2A3, SERPINI1, GPX3, GSN, EFNB3, SALL2, NSG1, WWTR1, DISP2, PTPRM, RCAN2, SNX22, NEURL1, FN1, TRIB2, ELMO1, SLC4A10, TPM2, ADGRF5, AMIGO2	77	0.00663402	PMC9942993-pone.0281645.s002.xlsx-AR_As_All_As_maintained-ENSEMBL_AR_Rummagene_transcription_factors
											Enrichr (as used in Mulvey 2024)	No	LC	Male vs Female	either	AR	0.48609	0.807582	1.00231	0.359159	CAMK2N1, MAF, TUBA1A, HTRA1, RTN1, SLC2A3, SERPINI1, GPX3, GSN, EFNB3, SALL2, NSG1, WWTR1, DISP2, PTPRM, RCAN2, SNX22, NEURL1, FN1, TRIB2, ELMO1, SLC4A10, TPM2, ADGRF5, AMIGO2	77	0.00663402	PMC9942993-pone.0281645.s002.xlsx-AR_As_All_As_maintained-SYMBOL_AR_Rummagene_transcription_factors
											Enrichr (as used in Mulvey 2024)	No	LC	Male vs Female	either	AR	0.526829	0.836729	0.984533	0.367018	MAF, RTN1, SLC2A3, SERPINI1, SALL2, WWTR1, DISP2, PTPRM, TRIB2, ELMO1, SLC4A10, TPM2, ADGRF5, LRRN1, TMEM59L, ATP2B4, CTTNBP2	44	0.00611456	PMC9942993-pone.0281645.s002.xlsx-AR_As_Non-Adaptive_As_maint-ENSEMBL_AR_Rummagene_transcription_factors
											Enrichr (as used in Mulvey 2024)	No	LC	Male vs Female	either	AR	0.526829	0.836729	0.984533	0.367018	MAF, RTN1, SLC2A3, SERPINI1, SALL2, WWTR1, DISP2, PTPRM, TRIB2, ELMO1, SLC4A10, TPM2, ADGRF5, LRRN1, TMEM59L, ATP2B4, CTTNBP2	44	0.00611456	PMC9942993-pone.0281645.s002.xlsx-AR_As_Non-Adaptive_As_maint-SYMBOL_AR_Rummagene_transcription_factors
											Enrichr (as used in Mulvey 2024)	No	LC	Male vs Female	either	AR	0.743765	0.9517	0.892382	0.32751	TUBB4A, NRCAM, TAFA2, ADGRB1, HES1, FAM107A, CD200, P2RY1, GLS2, CNTFR, AATK, DBI, SPARC, ARHGAP26, EBP, KCNAB2, OGDHL, UNC80, RGMA, ABCC5, CPM, EPHB6, RHBDL1, PEG10, MAP2, LRRN2, DOC2A	54	0.00378697	PMC9942993-pone.0281645.s002.xlsx-non-AR_As_All_As_gained-ENSEMBL_AR_Rummagene_transcription_factors
											Enrichr (as used in Mulvey 2024)	No	LC	Male vs Female	either	AR	0.743765	0.9517	0.892382	0.32751	TUBB4A, NRCAM, TAFA2, ADGRB1, HES1, FAM107A, CD200, P2RY1, GLS2, CNTFR, AATK, DBI, SPARC, ARHGAP26, EBP, KCNAB2, OGDHL, UNC80, RGMA, ABCC5, CPM, EPHB6, RHBDL1, PEG10, MAP2, LRRN2, DOC2A	54	0.00378697	PMC9942993-pone.0281645.s002.xlsx-non-AR_As_All_As_gained-SYMBOL_AR_Rummagene_transcription_factors
											Enrichr (as used in Mulvey 2024)	No	LC	Male vs Female	either	NR3C2	0.858703	0.996291	0.752908	0.302019	CADM3, SNCG, FLRT2, CD200, ADAM15, GGT5, MRAP2, ADAM22, SMOC1, FKBP5, FUT8, BST2, LGALS8, ADAM23	20	0.00261719	PMC9949195-media-2.xlsx-10_New_Drug_Targets-Supplementary_Table_10_New_Potential_Drug_Targets_Suggested_By_Protein-Trait_IVW_MR_Discoveries_FDR_0_05_NR3C2_Rummagene_transcription_factors
											Enrichr (as used in Mulvey 2024)	No	LC	Male vs Female	either	TEAD1	0.378792	0.720902	1.05511	0.401787	SPOCK1, CADM3, FLRT2, PVR, TNFRSF21, RGMB, CD200, PLXNB1, NRP2, JAM2, SMPD1, RGMA, CDH6, CPM, DDR1, EPHB6	34	0.00826249	PMC9949195-media-2.xlsx-25_WHI_AA-Unnamed_1_TEAD1_Rummagene_transcription_factors
											Enrichr (as used in Mulvey 2024)	No	LC	Male vs Female	either	NR3C2	0.543829	0.846987	0.976132	0.369056	SPOCK1, CADM3, SNCG, FLRT2, PVR, TNFRSF21, FGFR2, RGMB, CD200, ADAM15, GSTP1, SMPD1, RGMA, GFRA1, CDH6, CPM, GGT5, EPHB6	37	0.00590913	PMC9949195-media-2.xlsx-4_LD-pruned_SNPs_In_MR-Supplementary_Table_4_List_Of_The_LD-pruned_R2_001_Genome-Wide_Significant_Variants_Of_Each_cis-pQTL_NR3C2_Rummagene_transcription_factors
											Enrichr (as used in Mulvey 2024)	No	LC	Male vs Female	either	NR3C2	0.696026	0.933196	0.878447	0.352377	CADM3, SNCG, FLRT2, PVR, CD200, ADAM15, GSTP1, CDH6, GGT5	20	0.00426379	PMC9949195-media-2.xlsx-6_MR_Analysis_FDR_5-Supplementary_Table_6_IVW-based_Mendelian_Randomisation_MR_Causal_Inference_Results_Between_The_Analysed_Proteins_And_UK_Biobank_Phenotypes_At_FDR_0_05_NR3C2_Rummagene_transcription_factors
											Enrichr (as used in Mulvey 2024)	No	LC	Male vs Female	either	NR3C1	0.772945	0.962886	0.823616	0.332256	PRPS1, NLGN4X, MSI2, CAMK2D, PRR5, SMAP2, RPS17, ZFPM1, GPATCH8, FKBP5, SPEF2, ARHGAP1, ZBTB16, STAT3	19	0.00349689	PMC9973477-2021_280405_vanderZWET_TABLES1_SUPPL.xlsx-NR3C1_Meme_1-Gene_Name_NR3C1_Rummagene_transcription_factors
											Enrichr (as used in Mulvey 2024)	No	LC	Male vs Female	either	GATA3	0.857003	0.995798	0.904629	0.308456	APOLD1, TUBA1A, NPEPPS, KIF9, NR2F2, RASD1, GDI1, NRXN2, ANKRD39, ZNF703, IRS2, CARM1, ORAI2, SLC2A1, FGF12, NMB, GNAO1, TGM2, ITPK1, ELOVL5, BTBD2, MORN2, GPRIN3, EVL, GPX3, PIGQ, CAPG, GPR37L1, BDH2, SLC16A1, RBM15B, DENND4B, OXSR1, AMFR, MLST8, TMEM250, IFI44L, RNF152, MPI, DMWD, BOK, NREP, AKR1A1, NEURL1, TPST1, NRXN3, SYT12, SLC9A1, TOX2, SPATA2, TLNRD1, TBC1D14, RAB11FIP4, SLC4A10, DPCD, HMGB2, HES6, SLC25A11, LRP2, TMEM176B, RASSF8, ADCY1, TUBB2B, PALLD, TM4SF1, NASP, LRRC49, ARMT1, TNRC6A, AKAP12, VOPP1, FNDC10, LSM2, NDUFAF3, FAM174B, AGPAT1, DNAL1, RPA2, ITGB5, GAREM2, MT1F, NT5DC3, RGMA, RAB30, FEM1A, PCNX4, DCLK1, MAPK4, PLAAT3, IRX3, SGK1, ARHGAP32, COA3, LDLRAD3, RNF157, PYCR2, RHOU, CEBPG, IQCK, CFAP36, NADK, CHPT1	229	0.0026355	PMC9974104-jci-133-159940-s017.xlsx-GT3-INCP-GATA3_Co-up-Gene_ID_GATA3_Rummagene_transcription_factors
											Enrichr (as used in Mulvey 2024)	No	LC	Male vs Female	either	GATA3	0.865503	0.997342	0.901433	0.307322	APOLD1, TUBA1A, NPEPPS, KIF9, NR2F2, RASD1, GDI1, NRXN2, ANKRD39, ZNF703, IRS2, CARM1, ORAI2, SLC2A1, FGF12, NMB, GNAO1, TGM2, ITPK1, ELOVL5, BTBD2, MORN2, GPRIN3, EVL, GPX3, PIGQ, CAPG, GPR37L1, BDH2, SLC16A1, RBM15B, DENND4B, OXSR1, AMFR, MLST8, TMEM250, IFI44L, RNF152, MPI, DMWD, BOK, NREP, AKR1A1, NEURL1, TPST1, NRXN3, SYT12, SLC9A1, TOX2, SPATA2, TLNRD1, TBC1D14, RAB11FIP4, SLC4A10, DPCD, HMGB2, HES6, SLC25A11, LRP2, TMEM176B, RASSF8, ADCY1, TUBB2B, PALLD, TM4SF1, NASP, LRRC49, ARMT1, TNRC6A, AKAP12, VOPP1, FNDC10, LSM2, NDUFAF3, FAM174B, AGPAT1, DNAL1, RPA2, ITGB5, GAREM2, MT1F, NT5DC3, RGMA, RAB30, FEM1A, PCNX4, DCLK1, MAPK4, PLAAT3, IRX3, SGK1, ARHGAP32, COA3, LDLRAD3, RNF157, PYCR2, RHOU, CEBPG, IQCK, CFAP36, NADK, CHPT1	230	0.00254339	PMC9974104-jci-133-159940-s017.xlsx-GT3-INCP-GATA3_Co-up-Symbol_GATA3_Rummagene_transcription_factors
											Enrichr (as used in Mulvey 2024)	No	LC	Male vs Female	either	KLF6	0.0315994	0.149952	1.22105	0.426771	NDUFB11, HSPA8, OSBPL1A, FKBP4, EEF1A1, RPS2, SMYD3, YWHAE, USP22, FKBP1A, LDHA, FZR1, HNRNPU, FEM1B, XRCC6, HSPA1A, KAT8, ZFYVE9, MICOS10, TIAL1, SGSM2, MFSD2A, SPIN1, UBE2M, TBCA, NUDT4, PRKACA, PCBP2, RPA1, CASK, MPHOSPH8, ZMYND8, MSI2, NPLOC4, ABI1, USP7, NDUFS4, SLC4A10, FXR2, ADO, GTF3C5, ANK3, TCF12, PIK3CB, N4BP1, NAP1L4, PPP1R9B, ZMIZ1, HS2ST1, MBD2, ECH1, GAPDH, PAFAH1B2, ZNF704, PPP1R14B, ZNF326, RBM26, PPM1H	123	0.0357227	PMC9991901-41375_2022_1796_MOESM2_ESM.xlsx-ST12-Unnamed_2_KLF6_Rummagene_transcription_factors
											Enrichr (as used in Mulvey 2024)	No	LC	Male vs Female	either	SOX11	0.654947	0.913998	0.972137	0.326133	HSPA5, STMN1, TUBA1A, DNAJC12, OXR1, ZBED1, ZFP36L2, SYNPO, SLC29A4, RBFOX2, TCEAL7, SHF, GPR37, SCG5, SLC25A29, CERS5, DAB2IP, NOP56, ZNF703, CAMSAP2, ARG2, PIM3, SLC2A3, SLC2A1, TMSB10, ST6GAL1, MAST1, MYL12A, EGR1, USP22, EVL, GOT1, PALM, DNAJB2, HMGCS1, AK3, KIF1B, BDH2, YPEL4, DOCK10, RGL1, TMCC2, RBM15B, PLXND1, ZC2HC1A, MRPL42, DAPK1, CTDSP1, SCD, CBX1, SALL2, MVK, TNS2, TMEM250, RAB35, RAB27B, KDM1A, SYNJ2, IFI44L, BLOC1S6, DNAJB1, BHLHE41, FADS3, ILF3, MARCKSL1, AFF4, DTNA, PDLIM7, GRAMD1A, NUTF2, RP9, RNF146, TUBA4A, KLF9, DDIT4, RFTN2, SLC25A37, CWC27, HYAL2, LRP12, GAS2L1, AHNAK, ELFN2, RETREG2, TTBK2, PLXNB1, NARF, SPATS2, PTPN12, DYRK1B, IVNS1ABP, DOCK4, CEBPB, MAVS, TRIM13, PSMG3, BCAR1, IFI6, SQLE, RTF1, ARVCF, PGM2L1, ACIN1, IER2, PLEC, CSF1, CAVIN1, SLC16A3, PUM1, ACAT2, RAB11FIP4, EBF1, SMARCC1, GREM1, CYTH2, HAGHL, TRIP6, DYNC2H1, VGLL4, AMOTL1, PHIP, ATP2B1, AMIGO2, B2M, ANK3, MYEF2, JAZF1, HECA, PGRMC2, MYADM, MAP1A, ZBTB7A, TUBB2B, EHD1, TM4SF1, NASP, ZNF827, LRRC47	411	0.00468307	PMC9992472-41467_2023_36735_MOESM5_ESM.xlsx-SOX11_OE_9H_In_SH-EP-Unnamed_7_SOX11_Rummagene_transcription_factors
											Enrichr (as used in Mulvey 2024)	No	LC	Male vs Female	either	SOX11	0.656487	0.914605	0.920121	0.349571	RBFOX2, MAST1, CBX1, KDM1A, NARF, IVNS1ABP, RAB11FIP4, SMARCC1, MAP1A, NASP, SESTD1, DBN1, FNBP1L, MRAS, PHF6, HILPDA, ZNF664	35	0.00466712	PMC9992472-41467_2023_36735_MOESM6_ESM.xlsx-Early_SOX11_Gene_signature-Unnamed_1_SOX11_Rummagene_transcription_factors
											Enrichr (as used in Mulvey 2024)	No	LC	Male vs Female	either	SOX11	0.682006	0.925303	0.912225	0.341328	DPYSL2, OCIAD2, NPTN, ATCAY, DPYSL5, YWHAQ, CD24, TPCN1, NEDD4L, NREP, KBTBD11, MVB12B, SHC3, ATP2B4, TMEM132A, MAP4K4, NDRG1	42	0.0044056	PMC9992472-41467_2023_36735_MOESM6_ESM.xlsx-Late_SOX11_Gene_signature-Unnamed_1_SOX11_Rummagene_transcription_factors
											Enrichr (as used in Mulvey 2024)	Yes	LC	Male vs Female	Male up	ADARB1	0.000579988	0.00445273	1.86747	0.381647	SLC25A6, RPL6, RPL7, RPL41, STMN1, PPIA, HMGN2, RPL26, CYFIP1, RPL15, KCTD12, EEF1A1, HNRNPC, MYL6, RPL3, CLDN11, RPL18A, RPS24, RPS20, RPL10A, RPS6, RPS7, PDIA3, PABPC1, SPTAN1, RPL17, RPL7A, STAT1, MARCKSL1, SETD7, HHIP, ALDH1A1, PHACTR2, TPT1, YWHAZ, ATP5F1B, RPL23, ANXA2, GNAS, RPS5, HSP90B1, RPL37, DAZAP2, FYTTD1, RPS18, RPL14, RPS11, RPS15A, MTMR10, RPS23	172	0.270151	ADARB1_KD_HUVEC_HUMAN_GSE60217_RNASEQ_DOWN_TF_Perturbations_Followed_by_Expression
											Enrichr (as used in Mulvey 2024)	Yes	LC	Male vs Female	Male up	ADARB1	0.000719986	0.00541825	1.66157	0.331714	TUBB2A, BNIP3, HSPH1, HSPA8, SYT11, ACTG1, CLTC, TCP1, TUBA1A, RTN4, VDAC1, DSTN, TPI1, RAN, PFN2, ST13, VDAC2, ACTR2, SRP9, TUBA1B, GARS, NRCAM, COTL1, YWHAH, ARHGDIB, IARS, TJP2, LDHA, MAP1LC3B, CCT5, EID1, ALDOA, LAMP2, PRKAR1A, UBC, CSRP1, YWHAQ, XRCC6, PGK1, ARF4, FAM107B, MAGED1, CD9, UCHL1, SSR3, MCFD2, KPNB1, ITGAV, DYNC1LI2, SERBP1, EIF4G2, CAP1, CALR, AHNAK, PDIA6, CD59, FTH1, PDE4B, SERP1, VMP1, RRM1, TSPAN3, EPB41L3, ATP1A1, MAN2A1, MARCKS, GBE1, MAPRE1, CYCS	297	0.242043	ADARB1_KD_HUVEC_HUMAN_GSE60217_RNASEQ_UP_TF_Perturbations_Followed_by_Expression
											Enrichr (as used in Mulvey 2024)	Yes	LC	Male vs Female	Male up	ADAR	0.0110598	0.0589855	1.74931	0.366834	TUBB2A, DNAJA1, HSPA5, HSPH1, SYT11, ACTG1, CLTC, TUBA1A, HMGN2, KCTD12, TUBA1B, MYL6, ITM2B, NRCAM, TIMP2, PDIA3, HSPA1A, SPTAN1, MAGED1, UCHL1, ITGAV, SARAF, ALDH1A1, CALR, ANXA2, FTH1, EPB41L3, HSP90B1	107	0.0610373	ADAR_KD_HUVEC_HUMAN_GSE60217_RNASEQ_DOWN_TF_Perturbations_Followed_by_Expression
											Enrichr (as used in Mulvey 2024)	Yes	LC	Male vs Female	Male up	ADAR	0.0143197	0.0732392	1.43698	0.285771	SLC25A6, RPL6, SLC25A3, RPL7, HSPA8, RPL41, RPL26, EEF1B2, SLC25A5, TPI1, SSB, NPM1, RPL15, EEF1A1, GARS, SET, ARPC3, MARS, RPL3, CLDN11, COTL1, YWHAH, MYL12A, ARHGDIB, RPL37A, IARS, TJP2, LDHA, RPL18A, PSMD8, RPS24, RPS20, ALDOA, RPL10A, RPS6, GNB1, RPS6KA3, RPS29, UBC, RPS7, DOCK10, PABPC1, CD9, RPLP2, MCFD2, NAA50, RPL17, RPL7A, SYNJ2, EIF4G2, STAT1, RPN2, UBR4, RPS27A, HHIP, PHACTR2, TPT1, ATP5F1B, RPL23, AHNAK, DOCK4, CD59, HMGB1, FAM3C, ATP1A1, RPS5, RNASE1, RPL37, RPS18, YBX1, RPL14, RPS11, RAB11A, EHD1, RPS23, AKT3, KTN1, RPS25, AKAP12, RPL22, TBC1D9B, MYL12B, NCL, RPS17, CARS, RPS3A, RPL29, RPLP1, CD63, RPL11, DDX42, RPS9, TOP1, SF3B1, EFEMP1, S100A6, MLEC, PSAT1	334	0.0535476	ADAR_KD_HUVEC_HUMAN_GSE60217_RNASEQ_UP_TF_Perturbations_Followed_by_Expression
											Enrichr (as used in Mulvey 2024)	Yes	LC	Male vs Female	Male up	ADAR	7.38884e-05	0.000693976	1.84764	0.370499	PARK7, TUBB2A, MDH1, RPL7, CCT4, BNIP3, ATP5PD, COX4I1, RPL41, NDUFC2, LDHB, STMN1, SOD1, TUBA1A, NPEPPS, PPIA, ATP5PO, ATP5F1A, PCMT1, TPI1, RAN, H2AFZ, CYP51A1, CIRBP, FKBP4, SRP9, EEF1A1, IDI1, RPL3, SDHA, HLA-C, RPS21, IARS2, FDPS, CCT7, LDHA, ATP5F1C, RPS20, ATP5PB, HMGCS1, RPL10A, GNB1, RSL24D1, XRCC6, HSPA1A, PGK1, UCHL1, PSMB7, CPE, EIF3E, OBSL1, RPL7A, IGFBP5, STAT1, ETFA, VCAN, TUBB4B, CLU, FTH1, SMARCA1, SQLE, GNAS, PSMA5, TSPAN3	263	0.538434	ADAR_OE_HEK293_HUMAN_GSE87198_RNASEQ_DOWN_TF_Perturbations_Followed_by_Expression
											Enrichr (as used in Mulvey 2024)	Yes	LC	Male vs Female	Male up	ADAR	0.0308994	0.137263	1.44461	0.291843	SLC25A3, RPL36AL, DNAJA1, HSPA5, HSPA8, PRDX5, CHCHD2, NDUFA11, NME2, RPL26, EEF1B2, ATP5MC2, DCTN1, CKB, NPM1, COX7C, RPL15, SET, RPL9, RPL37A, AMOT, RPS16, RPL18A, GADD45A, ALDOA, UBC, PABPC1, SPTAN1, RPL38, RPLP2, MYCBP2, SUPT5H, RPL17, EIF4G2, SLC39A7, UBR4, RPS27A, CALR, TPT1, ILF2, ATP5F1B, RPL23	222	0.0361383	ADAR_OE_HEK293_HUMAN_GSE87198_RNASEQ_UP_TF_Perturbations_Followed_by_Expression
											Enrichr (as used in Mulvey 2024)	Yes	LC	Male vs Female	Male up	ADNP	0.847523	1	0.762045	0.153591	HSPA8, OXR1, PPIA, PSMA1, HSPE1, ACTR2, GPBP1, EEF1A1, SNX14, SMYD3, KCNMB4, LYPLAL1, RPS24, RPS19BP1, SNX4, AMFR, PREX1, WWTR1, ALDH1L1, MRPS36, KAT5, RFTN2, PPIL1, IVNS1ABP, SQLE, SNX2, BDH1, RNF168, NDUFS4, RAB12, GLO1, SURF1, PPP2R5C, PSMB1, SMAP2, SNX6, HNRNPLL, QPCT, SPAG9, UFC1, TAX1BP1, SLC4A1AP, CERK, SETX, NIBAN2, TOP1, MOB4, DAP, NOSIP, RPS6KA5, PISD, TAB2, AGAP1, MKLN1, ADK, SRSF7, TRAPPC9, TBCD	234	0.00273663	ADNP_35650610_ChIP-Seq_mESC_Mouse_Stem_Autism_ChEA_2022
											Enrichr (as used in Mulvey 2024)	Yes	LC	Male vs Female	Male up	ADNP	0.000128102	0.00114374	2.22527	0.470699	BEX3, RPL6, SLC25A3, RPL7, HSPA8, ACTG1, CHCHD2, RPL26, RAN, VDAC2, NPM1, RPL15, EEF1A1, TUBA1B, SET, RPL3, RPS21, CCT3, ATP5MC3, RPS29, MIF, RPS7, PABPC1, RPL38, DCTN2, RPL21, APOE, CCT2, TPT1, TTR, RPL23, RPL35, RPL23A, RPS5, MAGOH, DBI, RPS18, TMA7, RPS11, RPS23, RPS25, PCNA, GCSH, RPL22, RPS17, SRSF5, RPL10, RPLP1, RPL35A, RPL11	95	0.518848	ADNP_DEFICIENCY_MOUSE_GSE4068_CREEDSID_GENE_718_DOWN_TF_Perturbations_Followed_by_Expression
											Enrichr (as used in Mulvey 2024)	Yes	LC	Male vs Female	Male up	ADNP	1.99665e-05	0.000207766	1.77651	0.352256	DYNLL1, BNIP3, ATP5PD, NDUFA4, RPL36AL, DNAJA1, COX4I1, NDUFA1, NDUFC2, ATP5PF, CLTC, TUBA1A, NACA, HSPE1, CYFIP1, COX5A, NDUFC1, TPI1, ST13, NOP56, PSMB6, HINT1, RCN2, COX7C, POLR2K, CRABP1, HNRNPC, GARS, BEX2, SNRPE, TMSB10, PET100, TKT, RPL37A, ATP5MF, NARS, DCTN3, CCT7, TOMM5, PSMD8, CYC1, RPS24, SNRPD1, CCT5, PPP1CC, HMGCS1, ALDOA, SKP1, GNB1, TECR, PDIA3, GNL3, LSM3, SF1, QDPR, UBE2S, PSMB7, CD24, SEM1, ARL3, EIF3F, RPS12, RPL7A, CFL2, SEC13, ELOB, MARCKSL1, NUTF2, GOLGA7, CALR, ILF2, RNF141, VDAC3, LAPTM4A, CDC123, SSBP1, NREP, IVNS1ABP, RPL36A, SRSF4, EEF1E1, HMGB1, RPN1, ACAT2, CSNK2B, EIF3K, SEC61B, UBR5, EMB, PSMC5, ITM2C, TRIM28, RPL34, PSMD14, GSTM5, ARMCX2, RPS13, CST3, CSTF3, CENPC, METTL9, SELENOW, PRPF8, PSMC4, GSTP1, ROMO1, GABARAP, TXNL4A, SRSF6, GLYR1, CLTA, SNRNP70	365	0.57561	ADNP_DEFICIENCY_MOUSE_GSE4068_CREEDSID_GENE_718_UP_TF_Perturbations_Followed_by_Expression
											Enrichr (as used in Mulvey 2024)	Yes	LC	Male vs Female	Male up	ADNP	0.00243995	0.016027	1.59871	0.319249	DYNLL1, BEX3, DNAJA1, HSPA5, HSPH1, HSPA8, STMN1, ATP5PF, CHCHD2, NDUFA11, NME2, ATP5PO, ATP5F1A, NDUFA12, COX5A, POMP, SLC25A5, CCNI, RAN, CACYBP, H2AFZ, HINT1, RCN2, CKB, FKBP4, CRABP1, SET, EIF4H, CCND2, SNRPE, YWHAH, NME1, NAA38, SAMM50, CYC1, AHSA1, PPP1CC, ATP5MC3, PRKAR1A, UBC, YWHAQ, PDIA3, LSM3, SWI5, SSR3, PSMB7, CD24, KPNB1, DHX15, DCTN2, IGFBP5, EIF4G2, MARCKSL1, CALR, AAMP, TPT1, VDAC3, SLC25A4, ATP5F1B, NREP, AKR1A1, MRPL30, SERP1, HMGB1, RRM1, TSPAN3, SLC38A2, MAGOH, MARCKS, CYCS, TMEM147, TMA7, UQCRH, TCF12, TARDBP, RCBTB1, SELENOW, HNRNPLL, PCNA, GSTP1, SFPQ, LSM2, RPL22, SRSF6, RANBP1, SNRNP70	294	0.130724	ADNP_DEFICIENCY__NULL_MUTATION_MOUSE_GSE4068_CREEDSID_GENE_719_DOWN_TF_Perturbations_Followed_by_Expression
											Enrichr (as used in Mulvey 2024)	Yes	LC	Male vs Female	Male up	ADNP	1.68948e-05	0.000179154	2.20822	0.457533	BEX1, CYBA, BNIP3, RPL41, APOC2, ACTG1, CLTC, NACA, RPL26, TPI1, NPM1, RPL15, TUBA1B, ATP6V0C, RPL9, RPL37A, NDUFV3, FDPS, LDHA, SNX3, HMGCS1, ALDOA, KLHL13, GNB1, RPS29, CITED1, PGK1, RPLP2, EIF3F, RPL7A, APOE, CCT2, RPL13, SLC9A3R1, PMP22, TTR, RPL23, RPL36A, BEX4, RPL23A, RPS5, EGLN1, UBR5, EMB, PCBD1, RPL34, RPL14, RPS11, RPS13, RPS15A, RBBP7, RPS23, GCSH, RPS17, APRT, RPL39, RPL10, S100A11, RPLP1, RPL35A, CTSL, RPS9, SNHG6, PGAM1	133	0.57561	ADNP_DEFICIENCY__NULL_MUTATION_MOUSE_GSE4068_CREEDSID_GENE_719_UP_TF_Perturbations_Followed_by_Expression
											Enrichr (as used in Mulvey 2024)	Yes	LC	Male vs Female	Male up	AFF1	0.427951	0.797461	1.04949	0.217069	PPIA, FKBP4, EIF3D, COTL1, LDHA, ALDOA, PRKAR1A, ITPR1, CD9, SERPINE2, MGST3, UBR4, FTH1, ATP1A1, MAPRE1, YBX1, PRPF8, NUFIP2, MFF, NQO1, TGFBR1, PPP1R15B, ASPH, HLTF, ZNF664, AHCYL1, ELL2, MLEC, DROSHA, MTHFD2, DST, CD55, ITGB1, GHITM, RPL27, RTL6, GALNT2, SLC39A10, PDLIM5, PTPRJ, SLC25A16, PTP4A2, ASS1, OAZ1, MRPL37	137	0.00745953	AFF1_SHRNA_HELA_HUMAN_GSE69021_RNASEQ_DOWN_TF_Perturbations_Followed_by_Expression
											Enrichr (as used in Mulvey 2024)	Yes	LC	Male vs Female	Male up	AFF1	2.69199e-11	1.02466e-09	2.24457	0.445451	SLC25A6, BEX3, RPL6, TUBB2A, RPL7, ATP5PD, RPL36AL, DNAJA1, HSPA8, RPL41, LDHB, STMN1, ESD, ACTG1, CLTC, SOD1, OXCT1, NACA, ATP5PO, ATP5F1A, RPL26, LANCL1, DDX1, DDT, EEF1B2, SLC25A5, TPI1, CCNI, RAN, CACYBP, H2AFZ, NPM1, RPL15, SRP9, EEF1A1, PLCG2, HNRNPC, SET, RPL3, TMSB10, RPL9, SDHA, TMEM14C, RPL37A, RPS16, RPL18A, RPS24, NRSN1, RPS20, TXN, RPL10A, RPS6, ATP5MC3, SLC44A1, CLCC1, UBC, RPS7, YWHAQ, ATXN10, RSL24D1, PDIA3, GDI2, PABPC1, SPTAN1, ARF4, RPLP2, PSMB7, CD24, KPNB1, RPL21, EIF3E, SERBP1, RPL17, RPL7A, RPL31, EIF4G2, BLOC1S6, CAP1, RPN2, RPS27A, DNM1L, TPT1, ILF2, YWHAZ, RPL23, SORT1, AHNAK, CDC123, CLU, ANXA2, PDE4B, HMGB1, RRM1, PSMA5, RPS27, EPB41L3, RNASE1, HSP90B1, RPL37, MARCKS, DAZAP2, CACNB2, UBR5, ACADM, GLO1, RPS18, PRPF4B, RPL14, RPS11, RPS13, RPS15A, EGFR, NASP, RPS23	355	0.863415	AFF1_SHRNA_HELA_HUMAN_GSE69021_RNASEQ_UP_TF_Perturbations_Followed_by_Expression
											Enrichr (as used in Mulvey 2024)	Yes	LC	Male vs Female	Male up	AFF4	0.000198386	0.00167218	1.89498	0.384425	PARK7, SLC25A3, TUBB2A, MDH1, CCT4, LDHB, ACTG1, ZBED1, PGM1, VDAC1, PRDX4, CYFIP1, ACTR2, FKBP4, NPM1, TUBA1B, TMSB10, EIF3D, ELOVL5, MBNL2, LDHA, FBXW11, CCT3, ATP5MC3, KLHL13, GNB1, ITPR1, PABPC1, PGK1, AMFR, CD24, TOP2B, SERPINE2, RPN2, UBR4, SARAF, ANLN, YWHAZ, AHNAK, PDIA6, CD59, FTH1, ECHS1, GNAS, ATP6V1C1, ATP1A1, GPX4, HSP90B1, ACADM, CYCS, B2M, PALLD, RPS23, PRPF8, NUFIP2, MFF, NQO1, TGFBR1, APP, PDCD6, PPP1R15B, ASPH, TMEM33	201	0.518848	AFF4_SHRNA_HELA_HUMAN_GSE69021_RNASEQ_DOWN_TF_Perturbations_Followed_by_Expression
											Enrichr (as used in Mulvey 2024)	Yes	LC	Male vs Female	Male up	AFF4	0.0137397	0.0707733	1.49754	0.30078	RPL6, RPL7, RPL36AL, HSPA8, RPL41, CLTC, SOD1, NACA, PPIA, ATP5F1A, RPL26, LANCL1, EEF1B2, NOP56, EEF1A1, PLCG2, GARS, SET, RPL9, RPL37A, RPS16, RPL18A, RPS24, CCT5, ATP5PB, RPL10A, RPS6, UBC, RPS7, ATXN10, RSL24D1, GDI2, FAM107B, KPNB1, RPL21, EIF3E, SERBP1, RPL7A, RPL31, EIF4G2, BLOC1S6, CHD9, ACACA, TPT1, RPL23, RPS5, EIF2S2, RABGAP1L, RPL37, MARCKS, AMOTL1, RPS18, PRPF4B, RPL14, RPS11, RPS15A, EGFR, SFPQ, TARBP1, NCL, RPS3A, XPO1, CDC5L, RPLP1, ZBED5, ORC4, H3F3A, ZFR, SUZ12, DHX9, USP1, MET, HADHB, WDR43	253	0.054683	AFF4_SHRNA_HELA_HUMAN_GSE69021_RNASEQ_UP_TF_Perturbations_Followed_by_Expression
											Enrichr (as used in Mulvey 2024)	Yes	LC	Male vs Female	Male up	ARID1A	0.98492	1	0.158757	0.0350551	CYP51A1, MTIF3	55	0.000798335	ARID1A_32646524_ChIP-Seq_H9_Human_BoneMarrow_Lymphoma_ChEA_2022
											Enrichr (as used in Mulvey 2024)	Yes	LC	Male vs Female	Male up	ARID2	2.11824e-07	3.42709e-06	2.24493	0.45508	C3, SLC25A6, RPL6, TUBB2A, EIF3L, RPL36AL, RPL41, ACTG1, CHCHD2, PPIA, NEDD8, EEF1B2, SLC25A5, TPI1, RAN, NOP56, H2AFZ, CKB, NPM1, RPL15, TUBA1B, HNRNPC, GARS, MARS, RPL3, RPL9, RPL37A, IARS, RPS16, CCT7, RPL18A, CCT5, ALDOA, RPS6, PPIF, CCT3, UBC, XRCC6, PABPC1, MAGED1, PSMB7, CPE, KPNB1, ERBB3, OBSL1, RPL7A, RPL31, ERGIC3, RPN2, RPS27A, ALDH1A1, CALR, CNTN1, ILF2, ATP5F1B, RPL23, PDIA6, TUBB4B, CLU, FTH1, ECHS1, GNAS, RPS27, RPN1, RPL23A, RPS5, PCSK6, PSMB4, RPL37, ETFB, RPS18, TRIM28, YBX1, RPL14, RPS11	204	0.690132	ARID2_SIRNA_HEPG2_HUMAN_GSE69567_RNASEQ_DOWN_TF_Perturbations_Followed_by_Expression
											Enrichr (as used in Mulvey 2024)	Yes	LC	Male vs Female	Male up	ARID2	0.98728	1	0.483131	0.09766	NDUFAB1, HSPA8, CAMK2N1, NME2, DCTN1, EEF1A1, TMSB10, ST6GAL1, TMC6, LDHA, ARF5, GSN, RPS20, HSPA1A, S100A1, MARCKSL1, APOE, TRPV2, AKR1C1	218	0.000732333	ARID2_SIRNA_HEPG2_HUMAN_GSE69567_RNASEQ_UP_TF_Perturbations_Followed_by_Expression
											Enrichr (as used in Mulvey 2024)	Yes	LC	Male vs Female	Male up	ARNTL2	0.99744	1	0.271898	0.0557607	TATDN1, RAN, TAF7, CIRBP, VAMP1, YIPF3, PSMD8, RGL1, BTF3, ERGIC3, YWHAZ, PPIL1, YIPF1	161	0.00032686	ARNTL2_KD_HUMAN_GSE50588_CREEDSID_GENE_2785_DOWN_TF_Perturbations_Followed_by_Expression
											Enrichr (as used in Mulvey 2024)	Yes	LC	Male vs Female	Male up	ARNTL2	0.744505	1	0.82226	0.168334	ATOX1, CUTA, NUDT9, EEF1A1, ATP6V1H, MRPS33, ACOT7, ACYP1, CHCHD6, HMGCS1, NDUFAF2, RPS19BP1, ENPP2, UBR4, DNM1L, NUTF2, ATP6AP1, NANS, SEMA5A, PDE4B, HMGB1, B3GALNT1, ARHGEF6, RIMKLA, GBE1, EGLN1, HIST1H2AC, ARMCX2, UPF3A, PGRMC2, CSTF3	167	0.00377961	ARNTL2_KD_HUMAN_GSE50588_CREEDSID_GENE_2785_UP_TF_Perturbations_Followed_by_Expression
											Enrichr (as used in Mulvey 2024)	Yes	LC	Male vs Female	Male up	ARNTL	0.103238	0.341389	1.50882	0.330709	CD74, LAPTM5, CSF1R, FCER1G	60	0.0190164	ARNTL_KO_MOUSE_GSE27079_CREEDSID_GENE_2710_DOWN_TF_Perturbations_Followed_by_Expression
											Enrichr (as used in Mulvey 2024)	Yes	LC	Male vs Female	Male up	ARNTL	0.120818	0.37979	1.48508	0.327921	HIST1H4C, TMSB10, GOT1, TIMP2, MGMT, CPE, ALDH1L1, MGST3, CXCL14, MARCKS, FAM102A, PCBD1, ALAD, ENPP6, NQO1, NEK7, GRK3	55	0.0174052	ARNTL_KO_MOUSE_GSE27079_CREEDSID_GENE_2710_UP_TF_Perturbations_Followed_by_Expression
											Enrichr (as used in Mulvey 2024)	Yes	LC	Male vs Female	Male up	ARNT	0.935661	1	0.729294	0.144016	DNM3, COX6C, NPEPPS, NR2F2, RGS10, MFSD1, EIF3H, RBM5, CNR1, RPL3, NRCAM, COTL1, LYPLAL1, NRSN1, MRPS28, KLHL13, SLC44A1, CNTNAP4, SEMA3C, UBC, LSM3, RIN2, FAM107B, EPHA4, PREX1, DNAJB6, ALDH1L1, ZNF302, OBSL1, IGFBP5, SYNJ2, TMEM97, FGFR2, ENTPD3, HBS1L, MRO, SUSD1, PTPRN2, CPXM2, PFDN1, HS6ST3, TNS3, RABGAP1L, CHURC1, SLC38A2, TTLL7, SNX25, SEC61B, FAM102A, GBE1, CLSTN2, SLC12A5, MRPS9, GSTM5, RASSF8, FTO, PPP2R5C, COQ4, DNAJB9, EGFR, LPIN1, ARPC2, SOD3, STXBP6, PRUNE2, GSTP1, VOPP1, XRN2, CHM, MAP3K7, NBEA	409	0.00169187	ARNT_22903824_ChIP-Seq_MCF-7_Human_ChEA_2022
											Enrichr (as used in Mulvey 2024)	Yes	LC	Male vs Female	Male up	AR	0.771085	1	0.695814	0.152512	CA10, FRG1, RPS24, FAM107B, GRM3	60	0.00351542	AR_21572438_ChIP-Seq_LNCaP_Human_ChEA_2022
											Enrichr (as used in Mulvey 2024)	Yes	LC	Male vs Female	Male up	AR	0.102098	0.338858	1.38313	0.287337	RPL6, SLC25A3, DNAJC12, PSMA1, ASRGL1, STMN4, SERPINI1, DDC, LYPLAL1, RPS7, FAM107B, ITGAV, PSMC6, DNM1L, ANLN, GLRX2, TRIM13, KBTBD11, ACAT2, ABCA1, DBI, MRPL18, MTHFD1, TMEM59L, MBD2, SFPQ, APLP2, SGK3, PLCB4, CP, HERC3, ASPH, NDP, AKAP8L, TACC2, TLK1, MTMR9, CITED2, AMD1, ADK, KCTD3, WTAP, ZC3HAV1, CBLN2	127	0.0191344	AR_21909140_ChIP-Seq_LNCAP_Human_ChEA_2022
											Enrichr (as used in Mulvey 2024)	Yes	LC	Male vs Female	Male up	AR	0.372353	0.753457	1.10834	0.236497	ATP5MG, UQCRQ, SNRPN, FRG1, FAM107B, EPN1, WWTR1, DNM1L, ARAP2, SELENBP1, PRKACB, METTL9, C1GALT1, SFPQ, SGK3, PIGZ, APP, NIBAN2, SLC2A13, WASHC3, STRN, HYDIN, PSEN1, ZC3HAV1, OTUD7B, ATP6V1A	84	0.00837672	AR_27270436_ChIP-Seq_LNCaP_Human_Prostate_Carcinoma_ChEA_2022
											Enrichr (as used in Mulvey 2024)	Yes	LC	Male vs Female	Male up	AR	0.97816	1	0.571416	0.114412	ITGB2, OXR1, SSB, CYP51A1, NELL2, CIPC, OCIAD2, ACOT7, MBNL2, TAFA2, TIMP2, SEMA3C, RIN2, FAM107B, MCFD2, WWTR1, MYCBP2, GFAP, UBR4, USP32, SORT1, MRO, DOCK4, CD59, EBAG9, TNIK, CREM, RNF168, UBAC2, ATL1, HECTD1, CEP290, SLC8A1, USP48, CACHD1, ABLIM1, UNC80, TANK, CP, NAPEPLD, SPRED1, DCLK1, PSRC1, NDST1, CA14, SEPTIN9, GTDC1, HYDIN, PSEN1, DDX46, DIS3L, CITED2, KCTD3, UTRN, NUB1, RETREG1, DIPK1A, ARID5B, FUS, WASF2, ZNF488, TSPYL2, KBTBD7, VXN, SUPT6H, CD82, ZC3H7A, F13A1, ANKRD42, GUK1, DCXR	271	0.000964065	AR_35413990_ChIP-Seq_Human_ARposCRProstateCancer_ChEA_2022
											Enrichr (as used in Mulvey 2024)	Yes	LC	Male vs Female	Male up	AR	0.970801	1	0.660453	0.130483	DNAJA1, NACA, NDUFA10, SCRG1, CYFIP1, SEC61G, PFN2, MALSU1, PSMB6, PSMC1, TXNDC17, RBM5, RTN1, IDI1, FRG1, RAP1GDS1, VAMP1, NDUFV3, FKBP3, RPL18A, UBA5, SGTB, PPCS, TXN, TAF9, BDH2, UBC, PPP1R1B, ZC2HC1A, ARHGEF2, SYNJ2, FAM174C, ELOB, UBR4, MCM3AP, GOLGA7, SLC22A17, AHNAK, FARSA, MRPL20, PENK, EBAG9, SMARCA1, FAM3C, EDEM3, CEP63, CACNB2, RYR3, EGLN1, ETFB	403	0.00111895	AR_35650195_ChIP-Seq_DSRCT_Human_Mesenchymal_Sarcoma_ChEA_2022
											Enrichr (as used in Mulvey 2024)	Yes	LC	Male vs Female	Male up	AR	5.19151e-08	9.36283e-07	2.19309	0.44048	SLC25A6, ATP5IF1, HIST1H4C, COX4I1, MOAP1, LDHB, TCP1, TUBA1A, GSTO1, RPL26, PRDX4, HSPE1, EEF1B2, EIF3H, ENDOD1, SLC25A5, RAN, PFN2, H2AFZ, RCN2, SLIRP, NPM1, MRPL33, ARG2, SRP9, TUBA1B, SET, TKT, RPA3, NME1, TMEM14C, DDC, LDHA, TOMM5, SNRPD1, AHSA1, PPP1CC, TXN, PPIF, TOMM7, SLC44A1, RPS29, MIF, PLPP1, GNL3, UBE2S, ZFAS1, RPLP2, EIF3E, RPS12, BLOC1S6, SNHG8, TMEM97, GOLGA7, NSA2, ILF2, SF3B5, RPL23, CREG1, TSTD1, RPL36A, JTB, RRM1, RPS5, SSR2, EMB, PRKACB, CYCS, NDUFB5, TMEM147, YBX1, RPL14, RBBP7, LRRN1, RPS25, PRUNE2, PCNA, EBPL, RPL22, EPB41L4A-AS1, CMC2, OLA1, HLTF, NIPSNAP3A, MAP1B, FBL, DUT, NDUFV2, TSPAN13, RPS9, SNHG6, POLD2, SDR39U1, SNHG16, MLEC	253	0.719513	AR_KD_HUMAN_GSE22483_CREEDSID_GENE_2194_DOWN_TF_Perturbations_Followed_by_Expression
											Enrichr (as used in Mulvey 2024)	Yes	LC	Male vs Female	Male up	AR	1.66848e-06	2.20593e-05	2.14897	0.436049	DYNLL1, BNIP3, UQCRQ, RPL41, ACTR10, CLTC, NDUFB4, POMP, DSTN, CCNI, PSMB6, ISCU, SRP14, COX7C, REEP5, EEF1A1, MYL6, ARPC3, ITM2B, MYL12A, HLA-C, TCEAL4, SNX3, LAMTOR5, NPTN, CYC1, ATP5PB, LAMP2, GNB1, UBC, MAGED1, ITGAV, PSME1, CAP1, PSMC6, MCUR1, HEBP2, ATP6AP1, TPT1, ETFA, GTF3C6, CHMP2A, YWHAZ, ATP5F1B, LAPTM4A, CDKN1B, CLU, FTH1, RPL23A, GPX4, PSMB4, SELENBP1, GLO1, DBI, RPS18, B2M, RPL34, TMA7, SERINC5, HIST1H2AC, PSMB1, RAB11A, RAB9A, DNAJA2, GABARAP, STUB1, YME1L1, MYL12B, PPP1R15B, RPL39, BCAS2, RAC1, TAX1BP1, ENC1, SF3B1, PGAM1, FNTA, RDX, HADHB	200	0.643552	AR_KD_HUMAN_GSE22483_CREEDSID_GENE_2194_UP_TF_Perturbations_Followed_by_Expression
											Enrichr (as used in Mulvey 2024)	Yes	LC	Male vs Female	Male up	AR	0.865223	1	0.704904	0.144354	PARK7, GATA3, RAN, FKBP4, DDC, IARS, GSN, RPS6KA3, UBC, YWHAQ, XRCC6, HSPA1A, PHB, SETD7, CALR, KAT5, SLC25A4, RNF20, HMGB1	166	0.00254645	AR_Transcription_Factor_PPIs
											Enrichr (as used in Mulvey 2024)	Yes	LC	Male vs Female	Male up	AR	0.836623	1	0.541714	0.12315	FKBP4, ARG2, ERBB3	41	0.00285115	AR_human_TRRUST_Transcription_Factors_2019
											Enrichr (as used in Mulvey 2024)	Yes	LC	Male vs Female	Male up	ASCL1	0.00020292	0.00170642	1.9088	0.387424	TUBB2A, CD99, LDHB, STMN1, SCD5, TCP1, ALCAM, TUBA1A, RTN4, NME2, SCRG1, UGP2, RAN, ACTR2, H2AFZ, NPM1, EEF1A1, TUBA1B, HNRNPC, MYL6, SET, TMSB10, MYL12A, RPS24, CCT5, EID1, HMGCS1, RPS6, UBC, RPS7, CD24, ITGAV, DHX15, PREX1, TOP2B, SLC35F1, RPL17, RPL7A, SERPINE2, PDIA6, CD59, SEMA5A, ANXA2, GNAS, RPS27, MARCKS, NCAM1, SERINC5, YBX1, RPS11, RAB11A, TCF12, RPS15A, NASP, RPS23, PCNA, SFPQ, SEZ6L, XRN2, RPL22, PMP2, MYL12B, NCL, MAP4K4, MMP16, RPS3A, CPM, FBL, H3F3A, SF3B1, FABP7, DHX9	199	0.518848	ASCL1_KO_G523NS_HUMAN_GSE87615_RNASEQ_DOWN_TF_Perturbations_Followed_by_Expression
											Enrichr (as used in Mulvey 2024)	Yes	LC	Male vs Female	Male up	ASCL1	0.000379992	0.00305006	1.69932	0.339464	RPS4Y1, SLC25A6, SERINC1, BEX3, NDUFA4, HSPA5, HSPA8, CAMK2N1, ACTG1, CHCHD2, PPIA, PRDX4, SEC61G, ENDOD1, SLC25A5, TPI1, PFN2, SSR4, CYP51A1, CKB, HTRA1, BAALC, ATP6AP2, RPL15, PTPRZ1, EIF4H, ITM2B, NRCAM, COTL1, CD81, HLA-C, MAOB, ALDOA, TIMP2, CSRP1, CITED1, HSPA1A, PGK1, ARF4, MAGED1, ELMOD1, STAT1, RPN2, SARAF, CALR, ATP6AP1, YWHAZ, SORT1, VCAN, CASK, CLU, B3GAT1, FTH1, EMC10, RPL23A, SPARCL1, PRAF2	289	0.335317	ASCL1_KO_G523NS_HUMAN_GSE87615_RNASEQ_UP_TF_Perturbations_Followed_by_Expression
											Enrichr (as used in Mulvey 2024)	Yes	LC	Male vs Female	Male up	ASCL1	1.29908e-05	0.000141704	2.2133	0.456353	ATP5F1E, TUBB2A, RPL36AL, RPL41, STMN1, SCD5, SYT11, ALCAM, TUBA1A, RPL26, SCRG1, CIRBP, BAALC, RPL15, EEF1A1, PTPRZ1, TUBA1B, AMOT, RPS24, RPS6, UBC, RPS7, FAM107B, CD9, PREX1, RPL21, SLC35F1, RPL17, RPL7A, MARCKSL1, VCAN, SEMA5A, ANXA2, RPS27, RPL37, NCAM1, MEGF10, RPS11, TCF12, SHC3, RPS15A, RPS23, PRPF8, SEZ6L, PMP2, RPS17, RPL39, MMP16, RPS3A, RPLP1, S100B, TRIM9, FABP7	146	0.593325	ASCL1_KO_G523NS_HUMAN_GSE87617_RNASEQ_DOWN_TF_Perturbations_Followed_by_Expression
											Enrichr (as used in Mulvey 2024)	Yes	LC	Male vs Female	Male up	ASCL1	1.49736e-06	2.00907e-05	1.89364	0.376054	RPS4Y1, PARK7, BEX3, RPL7, DNAJA1, HSPA5, HSPH1, HSPA8, CAMK2N1, CLTC, TCP1, CHCHD2, PPIA, PCMT1, HSPE1, SEC61G, DSTN, TPI1, SSB, ACTR2, CYP51A1, NPM1, ATP6AP2, GAP43, NPTX2, MYL6, NRCAM, COTL1, HSPA4, ELOVL5, CCT7, LDHA, LAMP2, RPS6KA3, PRKAR1A, YWHAQ, PDIA3, XRCC6, PABPC1, PGK1, USO1, ARF4, UBE2S, DLD, NSDHL, UCHL1, SSR3, KPNB1, DYNC1LI2, SUPT5H, SERBP1, IGFBP5, SYNJ2, EIF4G2, CAP1, SETD7, CALR, ANLN, TPT1, YWHAZ, LAPTM4A, L1CAM, AHNAK, PTPN12, CASK, SMARCA1, CD44, FAM3C, COPS6, ATP1A1, PGM2L1, PDE1C, EIF2S2, RNASE1, ANKIB1, HSP90B1, ARMCX3, MAN2A1, RAB1A, MAPRE1, CLSTN2, GLO1, CYCS, TRIM44, B2M	347	0.643552	ASCL1_KO_G523NS_HUMAN_GSE87617_RNASEQ_UP_TF_Perturbations_Followed_by_Expression
											Enrichr (as used in Mulvey 2024)	Yes	LC	Male vs Female	Male up	ASXL1	0.325013	0.69997	1.08573	0.215284	RPL7, BNIP3, HSPA8, PRDX5, LIPA, HIBCH, DPYSL2, FKBP2, GSTO1, HSPE1, TXNDC9, TMBIM4, EEF1A1, SNX14, SET, SNRPE, TAF13, TMEM258, OTUB1, TJP2, LAMTOR5, GOT1, COPS5, UBA5, NTMT1, SPTAN1, MRPL42, SF1, UBE2S, TBC1D15, EPN1, DYNC1LI2, PRPF38B, RPL7A, TMEM70, RPL31, TMEM97, CYB5R1, BHLHE41, RTN3, RNASEH2B, CHD9, OSTF1, ERAL1, CALR, KAT5, SLC25A25, FARSA, SYVN1, MRPL30, FTH1, RPL23A, RPS5, CEP63, VPS51, CSNK2B, UNC50, TRIM28, STAMBPL1, CEP290, COQ4, ITFG1, DPM2, RPS25, CIAPIN1, PLXNC1, MBD2, CDK18, TXNL4A, SGK3, ROM1, LSM2, CNOT2	365	0.00929803	ASXL1_24218140_ChIP-Seq_BMDM_Mouse_ChEA_2022
											Enrichr (as used in Mulvey 2024)	Yes	LC	Male vs Female	Male up	ATF1	0.830023	1	0.438255	0.108434	UBC, CREM, CSNK2B	21	0.00291971	ATF1_Transcription_Factor_PPIs
											Enrichr (as used in Mulvey 2024)	Yes	LC	Male vs Female	Male up	ATF2	1.68948e-05	0.000179154	1.94511	0.390821	DYNLL1, RPL6, MDH1, FCER1G, RNASEK, ACTR10, TCP1, NACA, PSMA1, FKBP2, EIF3H, DSTN, SH3KBP1, UQCRB, NOP56, SPCS1, CCNDBP1, EMC3, HTRA1, IL13RA1, THOC7, ATP6V0C, PSMC2, MRPS33, DCTN3, TJP2, SNX3, ARF5, PPCS, CCT3, GNB1, MIF, YWHAQ, RSL24D1, PSMA7, CD9, NSDHL, COPS7A, PSMB7, CPE, ARL3, RPL7A, EIF4G2, ERGIC3, CCT2, SARAF, ETFA, MRPS25, CHMP2A, NCBP2, MAL, FTH1, SQLE, VMP1, CD44, TSPAN3, EIF2B1, SNX2, PCSK6, EGLN1, ACADM, MRPL18, RAB6A, RBBP7, METTL9, BOLA3, ATIC, GSTP1, F3, SMPD1, HPRT1, TMEM242, MYL12B, SRSF5, EMP3, NCKAP1, AP3B1, S100A11	250	0.57561	ATF2_KO_MOUSE_GSE9328_CREEDSID_GENE_2544_DOWN_TF_Perturbations_Followed_by_Expression
											Enrichr (as used in Mulvey 2024)	Yes	LC	Male vs Female	Male up	ATF2	0.305194	0.676214	1.18538	0.256143	LAPTM5, CYBA, GPAA1, ME1, LAMTOR4, NDUFB10, CSRP1, GRB2, ENTPD3, HOMER3, CNTN1	71	0.00973505	ATF2_KO_MOUSE_GSE9328_CREEDSID_GENE_2544_UP_TF_Perturbations_Followed_by_Expression
											Enrichr (as used in Mulvey 2024)	Yes	LC	Male vs Female	Male up	ATF2	0.00353993	0.0221652	1.70541	0.347691	CCT4, HSPH1, PRDX5, LDHB, TCP1, NACA, RTN4, PPIA, RAB14, VDAC1, HSPE1, TPI1, VDAC2, MYL6, LDHA, CYC1, CCT5, ALDOA, PPIF, CCT3, UBC, CITED1, PDIA3, SLC25A12, PGK1, ARF4, DLD, PHB, CAP1, CCT2, CALR, KAT5, VDAC3, YWHAZ, AHNAK, CD44, RPN1, ATP1A1, HSP90B1, MARCKS, CYCS, SLC25A13, APMAP, COQ4, RAB11A, PCNA, GSTP1, TIMM9, APP, CUL3, RUVBL2, XPO1, S100A11, FH, TMX1, SUZ12, PGAM1, HADHB, MAPK10, MLH1, H2AFY, RPS6KA5, NBN, ITGB1	180	0.108401	ATF2_Transcription_Factor_PPIs
											Enrichr (as used in Mulvey 2024)	Yes	LC	Male vs Female	Male up	ATF3	0.0446791	0.181121	1.40322	0.283383	SERINC1, RPL41, RTN4, DPYSL2, HTRA1, EEF1A1, RPL3, HLA-C, SNX3, RPS6, LAMP2, SEMA3C, UBC, GRN, TMEM59, MCFD2, ENPP2, THBS2, SYNJ2, STAT1, SERPINE2, AKR1C1, PHACTR2, TPT1, LAPTM4A, NREP, CD59, SEMA5A, ANXA2, FTH1, GNAS, OS9, VMP1, CD44, NR1D2, TMEM47, MAN2A1, MARCKS, RAB1A, GBE1, ABCA1, CMPK1, B2M, HECTD1, RASSF8, RPS11, EGFR, SLC8A1, METTL9, KTN1, SNX6, FNIP1, REEP3, APLP2	224	0.0298372	ATF3_SIRNA_HDF_HUMAN_GSE81405_RNASEQ_DOWN_TF_Perturbations_Followed_by_Expression
											Enrichr (as used in Mulvey 2024)	Yes	LC	Male vs Female	Male up	ATF3	0.0682586	0.250582	1.35515	0.27377	TUBB2A, HSPA5, HSPA8, ACTG1, ALCAM, TUBA1A, PPIA, DSTN, TPI1, RAN, ACTR2, PLCG2, TUBA1B, MYL6, CLDN11, TMSB10, ELOVL5, MYL12A, RPS16, LDHA, NPTN, NRSN1, GSN, ALDOA, PPIF, CSRP1, GOLIM4, SPTAN1, ARF4, KPNB1, IGFBP5, EIF4G2, CAP1, SETD7, CALR, ANLN, YWHAZ, AHNAK, VCAN, TUBB4B, SMIM14, ATP1A1, CSF1, HSP90B1	222	0.023839	ATF3_SIRNA_HDF_HUMAN_GSE81405_RNASEQ_UP_TF_Perturbations_Followed_by_Expression
											Enrichr (as used in Mulvey 2024)	Yes	LC	Male vs Female	Male up	ATF3	0.98102	1	0.0834872	0.01947	UBC, STAT1	33	0.000897417	ATF3_Transcription_Factor_PPIs
											Enrichr (as used in Mulvey 2024)	Yes	LC	Male vs Female	Male up	ATF4	0.163717	0.464313	1.193	0.237126	SLC25A6, TUBB2A, EIF3L, HSPH1, LDHB, ACTG1, CLTC, SOD1, NPEPPS, NME2, RAN, RBM5, NPM1, KCTD12, EEF1A1, HNRNPC, GARS, SET, CCND2, MARS, RPL3, COTL1, RPS21, AMOT, NARS, IARS2, IARS, LDHA, ALDOA, PRKAR1A, UBC, PABPC1, USO1, RPLP2, KPNB1, EIF4G2, UBR4, SETD7, ILF2, YWHAZ, ATP5F1B, TFG, IVNS1ABP, SMARCA1, RRM1, RPN1, EIF2S2, HSP90B1, SMARCC1, DYNC2H1, UBR5, CHD7, LRP2, MTHFD1, RPL14, RBBP7, SNX6, ATIC, APLP2, XRN2, RPL22, SPAG9, N4BP2L2, CARS, NCKAP1, XPO1, ZNF664, CA2, MAP1B, DDX42, ZNF24, SF3B1, DHX9, ANP32E, MIB1, PSAT1, NBR1, AKAP11, MTHFD2, STRN, TOMM70, SLC39A14, TLK1	340	0.0145825	ATF4_KO_HEK293_HUMAN_GSE97384_RNASEQ_DOWN_TF_Perturbations_Followed_by_Expression
											Enrichr (as used in Mulvey 2024)	Yes	LC	Male vs Female	Male up	ATF4	0.0410392	0.17067	1.50311	0.310015	RPL7, CCT4, DNAJA1, HSPA5, HIST1H4C, HSPA8, TCP1, RPL26, PLCG2, RPL9, PSMD8, RPS24, RPS6, CCT3, GNB1, RPS7, XRCC6, GDI2, COA6, SC5D, RPL7A, CALR, HBS1L, RPL23, TUBB4B, RPL35, HMGB1, RPL23A, ZCCHC12, MARCKS, GLO1, CYCS, RPS15A, AKT3, KTN1, PRPF8, NUFIP2, YME1L1, SRSF6, RANBP1, RPS17, RPL39, RPS3A, HLTF, RPL35A, SETX	145	0.0311919	ATF4_KO_HEK293_HUMAN_GSE97384_RNASEQ_UP_TF_Perturbations_Followed_by_Expression
											Enrichr (as used in Mulvey 2024)	Yes	LC	Male vs Female	Male up	ATF6B	0.790324	1	0.634018	0.142643	SPP1, ARG2, PADI2, CCK, NR1D2, LRRN1, CHRNA4, DNAH17, SLC6A15, HTR5A, HTR2C, ZFHX4	45	0.00332324	ATF6B_KO_MOUSE_GSE35651_CREEDSID_GENE_2659_DOWN_TF_Perturbations_Followed_by_Expression
											Enrichr (as used in Mulvey 2024)	Yes	LC	Male vs Female	Male up	ATF6B	0.099618	0.334	1.6462	0.386357	SSB, HTATSF1, GRN, NPB, FUT9, HHIP, PLA2G4C, NAA20, VPS51, DDX23, CLDN10, PSRC1	31	0.0193979	ATF6B_KO_MOUSE_GSE35651_CREEDSID_GENE_2659_UP_TF_Perturbations_Followed_by_Expression
											Enrichr (as used in Mulvey 2024)	Yes	LC	Male vs Female	Male up	ATF6B	0.0100598	0.0547423	2.36601	0.598561	CRHBP, SULT1A1, ACBD7, SLC12A2, ALDH1A1, SNHG5	18	0.0640344	ATF6B_KO_MOUSE_GSE35651_CREEDSID_GENE_2660_DOWN_TF_Perturbations_Followed_by_Expression
											Enrichr (as used in Mulvey 2024)	Yes	LC	Male vs Female	Male up	ATF6B	0.0345193	0.150026	1.79826	0.400753	C3, CD74, LAPTM5, GATA3, ARHGDIB, TIMP2, GRN, IGFBP5, STAT1	50	0.0341264	ATF6B_KO_MOUSE_GSE35651_CREEDSID_GENE_2660_UP_TF_Perturbations_Followed_by_Expression
											Enrichr (as used in Mulvey 2024)	Yes	LC	Male vs Female	Male up	ATF6	4.51042e-12	2.16022e-10	2.28816	0.453959	SLC25A6, BEX3, RPL6, TUBB2A, MDH1, RPL7, EIF3L, CCT4, RPL36AL, HSPA5, HSPA8, RPL41, LDHB, STMN1, CLTC, TCP1, NACA, PPIA, HMGN2, SNRPN, ATP5F1A, RPL26, HSPE1, EEF1B2, UGP2, SLC25A5, TPI1, RAN, PFN2, ST13, SSB, NOP56, H2AFZ, CKB, FKBP4, NPM1, COX7C, RPL15, EEF1A1, PTPRZ1, TUBA1B, HNRNPC, GARS, MYL6, SET, EIF4H, MARS, RPL3, HSPA4, ST6GAL1, RPL37A, AMOT, NARS, IARS, TJP2, RPS16, CCT7, RPL18A, RPS24, CCT5, PPP1CC, RPS20, ALDOA, RPL10A, RPS6, CCT3, RPS29, UBC, RPS7, RSL24D1, XRCC6, GDI2, PABPC1, PGK1, USO1, RPL38, RPLP2, UCHL1, CD24, KPNB1, DHX15, RPL21, TOP2B, EIF3E, SERBP1, RPL17, HSD17B4, RPL7A, RPL31, EIF4G2, RTN3, MARCKSL1, APOE, CCT2, RPS27A, CALR, TPT1, ILF2, YWHAZ, ATP5F1B, RPL23, FTH1, RPL35, HMGB1, RPS27, RPL23A, RPS5, RABGAP1L, HSP90B1, SMARCC1, RPL37, UBR5, CYCS, RPS18, TRIM28, RPL34, YBX1, RPL14, RPS11, RPS13, TARDBP, RPS15A, NASP, RPS23, RPS25, PRPF8	358	0.887075	ATF6_ACTIVATION_HESC_HUMAN_GSE106847_RNASEQ_DOWN_TF_Perturbations_Followed_by_Expression
											Enrichr (as used in Mulvey 2024)	Yes	LC	Male vs Female	Male up	ATF6	0.110898	0.356926	1.38789	0.290283	CD99, AQP1, ACTG1, ALCAM, TUBA1A, RTN4, NR2F2, CCND2, GSN, TIMP2, SEMA3C, MAGED1, CPE, ITGAV, IGFBP5, CAP1, SERPINE2, CD59, SEMA5A, ANXA2, VMP1, MARCKS, CLSTN2	112	0.0182693	ATF6_ACTIVATION_HESC_HUMAN_GSE106847_RNASEQ_UP_TF_Perturbations_Followed_by_Expression
											Enrichr (as used in Mulvey 2024)	Yes	LC	Male vs Female	Male up	ATF6	1.16891e-08	2.50105e-07	2.37781	0.484778	ATP5F1E, PARK7, SLC25A3, ATP5PD, NDUFB11, NDUFB2, COX4I1, NDUFA1, PRDX5, RPL41, LDHB, ALKBH7, OXCT1, NDUFA11, PINK1, NDUFA8, ATP5PO, NDUFA10, NDUFA12, UQCR11, ATP5MD, NDUFB4, NDUFC1, TPI1, GSTA4, ATP6V0C, NDUFV1, NAA38, NDUFB10, ATP5MF, NDUFV3, CCT7, LDHA, ATP5F1C, RPL18A, CYC1, ALDOA, RPL10A, ATP5MC3, TECR, RPLP2, PTGDS, EIF3F, S100A1, DNAJC15, NDUFB9, TUBA4A, CRYAB, CALR, ATP5F1B, CREG1, MRPL30, FTH1, ATP1A1, NDUFA13, GPX4, PYGM, EIF3K, EGLN1, ETFB, NDUFB5, TMEM147, TMA7, RPS11, MFN2, CST3, LPIN1, TMEM205, GSTP1, HSPB6, SMPD1	180	0.74774	ATF6_INDUCED_MOUSE_GSE8322_CREEDSID_GENE_1473_DOWN_TF_Perturbations_Followed_by_Expression
											Enrichr (as used in Mulvey 2024)	Yes	LC	Male vs Female	Male up	ATF6	1.52194e-20	3.6689e-18	2.82624	0.565726	SERINC1, RPL6, COX17, MDH1, RPL7, NDUFA4, RPL36AL, HSPA5, HSPA8, COX6C, ESD, ACTG1, SPP1, CHCHD2, RTN4, PPIA, NME2, GSTO1, HSPE1, MCTS1, UGP2, POMP, DSTN, RAN, CACYBP, NDUFB6, UQCRB, H2AFZ, HINT1, UQCRFS1, SRP14, NPM1, RPL15, EEF1A1, TUBA1B, UBE2E1, MYL6, ARPC3, SNRPE, RPL3, MRPS33, TAF13, EMC2, CD81, RPL9, MYL12A, MBNL2, FKBP3, NDUFB3, LAMTOR5, GOT1, NPTN, RPS24, GSN, RPS20, HMGCS1, SKP1, LAMP2, PRKAR1A, RPS7, GRN, PDIA3, PGK1, PSMA7, QDPR, DLD, SSR3, CPE, DHX15, RPL21, SEM1, EIF3E, TMEM70, CFL2, PSMC6, CCT2, RPS27A, NDUFA5, ETFA, VDAC3, VBP1, SLC25A4, LAPTM4A, RPL23, PDIA6, IVNS1ABP, RPL36A, RPL35, HMGB1, PSMA5, FHL1, RPS5, SNX2, EIF2S2, HSP90B1, PSMB4, DAZAP2, RAB1A, ACADM, CYCS, DBI, B2M, RPL34, PSMD14, RPL14, DNAJB9, RPS15A, RBBP7, RPS23, METTL9, RPS25, PCNA, MFF, GCSH, CETN3, HPRT1, RPL22, UBA3, NCL, SRSF5, RPL39, RPL10, NCKAP1, XPO1, RPL35A, PACSIN2, RAB5A, H3F3A, RPL11	273	1.16907	ATF6_INDUCED_MOUSE_GSE8322_CREEDSID_GENE_1473_UP_TF_Perturbations_Followed_by_Expression
											Enrichr (as used in Mulvey 2024)	Yes	LC	Male vs Female	Male up	ATF6	0.372913	0.754168	1.15842	0.275615	SPP1, ARG2, CCK, DPP10, GRM5, DNAH17, FABP7, GABRG2, HTR5A, EIF2B3, ADAMTS4, DIO2, NTS	28	0.00836669	ATF6_KO_MOUSE_GSE35651_CREEDSID_GENE_2661_DOWN_TF_Perturbations_Followed_by_Expression
											Enrichr (as used in Mulvey 2024)	Yes	LC	Male vs Female	Male up	ATF6	0.0306994	0.136711	1.99947	0.478237	STMN1, GRN, NPB, FUT9, HHIP, PLA2G4C, CXCL14, VPS51, CLDN10, PSRC1, RGCC, PSAT1	27	0.0362596	ATF6_KO_MOUSE_GSE35651_CREEDSID_GENE_2661_UP_TF_Perturbations_Followed_by_Expression
											Enrichr (as used in Mulvey 2024)	Yes	LC	Male vs Female	Male up	ATF6	0.0341593	0.14864	2.00678	0.490291	ARG2, SULT1A1, SLC12A2, FUT9, DPP10, PLA2G4C, SNHG5, NR1D2, CHRNA4, PSRC1	23	0.0343122	ATF6_KO_MOUSE_GSE35651_CREEDSID_GENE_2662_DOWN_TF_Perturbations_Followed_by_Expression
											Enrichr (as used in Mulvey 2024)	Yes	LC	Male vs Female	Male up	ATF6	0.0408592	0.170215	1.75039	0.388669	C3, CD74, LAPTM5, CSF1R, SH3KBP1, CCND2, TIMP2, GRN, SCN1B, IGFBP5, CLU, AEBP1	52	0.0312634	ATF6_KO_MOUSE_GSE35651_CREEDSID_GENE_2662_UP_TF_Perturbations_Followed_by_Expression
											Enrichr (as used in Mulvey 2024)	Yes	LC	Male vs Female	Male up	AUTS2	0.771985	1	0.851722	0.169543	RPL7, AQP1, NDUFC2, DNAJC12, ENDOD1, SSB, ME1, VDAC2, CYP51A1, GUCY1A2, STMN4, LRRC3B, PPIF, RPS6KA3, CITED1, TMEM196, UGT8, SLC25A12, DLD, UCHL1, TBC1D15, MRPL13, KPNB1, RPL31, SVOP, ACACA, SETD7, ENTPD3, ANLN, CHMP2A, SUPT7L, TMEM126B, RRM1, TPST1, ARHGEF6, SNX2, TRAPPC6A, PCSK6, MEGF10, DYNC2H1, CYCS, BRD8, STAMBPL1, YBX1, RPS13, ERMN, SCOC, SOD3, NUFIP2, ZNF638, TXNL4A, F3, UBA3, GLYR1, MAP3K7, MPDU1, HADH, SNF8, UBE4A, PRDX6, CGREF1, NIPSNAP3A, EPHB6, DECR1, RPL11, TRIM9, SCN7A, TSPAN13, KCTD6	326	0.00350645	AUTS2_25519132_ChIP-Seq_293T-REX_Human_ChEA_2022
											Enrichr (as used in Mulvey 2024)	Yes	LC	Male vs Female	Male up	BACH1	0.107458	0.350332	1.21217	0.23851	USP9Y, GAD1, HSPA5, SYT11, OXCT1, ALCAM, MAF, ASAH1, PPM1E, HLA-DQB1, ASMTL, CACYBP, DCTN1, ME1, RTN1, PTPRZ1, IL13RA1, FGF12, CCND2, RORA, ST6GAL1, FRG1, RAP1GDS1, HLA-C, AMOT, MAGEH1, ITGB1BP1, VSNL1, PCYOX1, RPS6KA3, CTSF, OMG, MAGED1, SF1, ACYP2, CPE, SCN1B, ABCA8, ERBB3, KLHL1, ALDH1L1, THBS2, MYRIP, SYNJ2, GATM, FGFR2, SLC39A7, DTNA, CNTN1, PLA2G4C, AHNAK, CREG1, CD59, CLU, SUPT7L, GNAS, CD44, FAM3C, FHL1, PDE1C, CXCL14, PCSK6, CSF1, ACAT2, ELMO1, ARMCX3, TUB, MAN2A1, RYR3, PDE4DIP, ABCA1, DBI, B2M, CHD7, PRPF4B, GSTM5, ARMCX2, CCPG1, PCSK2, DNAJB9, ASL, SENP6, LIG4, NASP, AKT3, PLXNC1, HS2ST1, CHRNA3, PCNA, DGKB, QPCT, AKAP12, JAM2, NQO1, ATP2B4, PLCB4, PMP2, PDCD6, CALB1, SLC12A6, RPL10, APC, APOD, CPM, WWOX, DUT, FOLH1, DNAH17, SEL1L, FABP7, DHX9, ZNF365	458	0.0185953	BACH1_22875853_ChIP-PCR_HELA_AND_SCP4_Human_ChEA_2022
											Enrichr (as used in Mulvey 2024)	Yes	LC	Male vs Female	Male up	BACH1	0.49865	0.856995	0.975572	0.244779	DYNLL1, UBC	19	0.0064694	BACH1_Transcription_Factor_PPIs
											Enrichr (as used in Mulvey 2024)	Yes	LC	Male vs Female	Male up	BCL3	0.118758	0.375538	1.20885	0.238468	HSPA5, HSPH1, NDUFB2, PRDX5, RPL41, ACTR10, SOD1, LIPA, PCMT1, UQCR11, COX5A, UGP2, SSR4, PSMC1, ANKRD39, ISCU, CIRBP, NPM1, SNX14, HNRNPC, ITM2B, TAF13, OTUB1, NDUFB10, RPS21, FKBP3, SNX3, RPL18A, MAP1LC3B, COPS5, ALDOA, MRPL2, CLCC1, CSRP1, TMEM38A, D2HGDH, UCHL1, TBC1D15, SSR3, ACYP2, PSMB7, KPNB1, HSPA2, RPL17, EIF3F, ERGIC3, MCM3AP, ILF2, RASA1, SLC25A4, LAPTM4A, FARSA, LCMT1, CDKN1B, MRPL30, FTH1, JTB, SUGT1, ANAPC13, EIF2B4, PRAF2, RPS5, CEP63, RNF168, NDUFA13, PYGM, SLC4A10, MARCKS, EIF3K, SSR2, GBE1, PSMC5, CYCS, NDUFB5, IDH3B, SNX1, CTNNA3, SCO1, MTMR10, GTF2H1, PSMC4, NUFIP2, PCNA, TMEM184B, TXNL4A, SGK3, CETN3, STUB1, CUL2, CRIPT, SLC35B1, GLYR1, NCL, AFTPH, PPP1R15B, COX16, UFC1, ASPH, SLC25A33, DEGS1, APC, B3GAT3, SPRED1, FIS1	424	0.0175761	BCL3_23251550_ChIP-Seq_MUSCLE_Mouse_ChEA_2022
											Enrichr (as used in Mulvey 2024)	Yes	LC	Male vs Female	Male up	BCL3	0.583288	0.917062	0.882144	0.205724	HSPA4, COPS5, UBC, STAT1, KAT5, PSMB1, RAB9A	33	0.0054534	BCL3_Transcription_Factor_PPIs
											Enrichr (as used in Mulvey 2024)	Yes	LC	Male vs Female	Male up	BCL6	0.568969	0.907139	0.894571	0.211811	SLC10A4, ELMOD1, ALDH1A1, OLIG1, SUGT1, SPARCL1, APLNR, SOX8, IL17D, COL16A1, CBLN2, GPC5	29	0.00561567	BCL6_KD_HUMAN_GSE45838_CREEDSID_GENE_1815_DOWN_TF_Perturbations_Followed_by_Expression
											Enrichr (as used in Mulvey 2024)	Yes	LC	Male vs Female	Male up	BCL6	0.149977	0.438236	1.55277	0.374824	KIT, NXPH1, NPTX2, RIT2, NEIL2, LINGO1, C1QTNF4	25	0.0153605	BCL6_KD_HUMAN_GSE45838_CREEDSID_GENE_1815_UP_TF_Perturbations_Followed_by_Expression
											Enrichr (as used in Mulvey 2024)	Yes	LC	Male vs Female	Male up	BCL6	0.0594388	0.225531	1.8576	0.453844	KIT, CD14, ME1, SLC10A4, PCSK2, ERMN, FAXC, PVALB	23	0.0256674	BCL6_KD_HUMAN_GSE45838_CREEDSID_GENE_1816_DOWN_TF_Perturbations_Followed_by_Expression
											Enrichr (as used in Mulvey 2024)	Yes	LC	Male vs Female	Male up	BCL6	0.324634	0.69997	1.23396	0.297867	NXPH1, DIRAS2, TMEM196, LINC01094, CCK	25	0.00930609	BCL6_KD_HUMAN_GSE45838_CREEDSID_GENE_1816_UP_TF_Perturbations_Followed_by_Expression
											Enrichr (as used in Mulvey 2024)	Yes	LC	Male vs Female	Male up	BCL6	0.0612188	0.230111	1.68888	0.379264	DDX3Y, TUBB2A, ST6GAL1, CD9	46	0.0252675	BCL6_KO_MOUSE_GSE40493_CREEDSID_GENE_2772_DOWN_TF_Perturbations_Followed_by_Expression
											Enrichr (as used in Mulvey 2024)	Yes	LC	Male vs Female	Male up	BCL6	3.26102e-08	6.22261e-07	2.41274	0.493082	CD74, MDH1, CYBA, HIST1H4C, NDUFA1, SEC11C, HACD3, SYT11, ALCAM, MAF, ASAH1, PRDX4, CYFIP1, UGP2, DSTN, GATA3, SSR4, H2AFZ, CYP51A1, HINT1, IDI1, JKAMP, RORA, RPA3, ACOT7, GOT1, CAPG, LAMP2, PADI2, MAGED1, NSDHL, ERBB3, SC5D, STAT1, GLRX, PPIL1, PENK, RRM1, CD44, GM2A, ARHGEF6, PRAF2, CSF1, ITM2C, NUDCD2, PRR13, MRPL18, RAB11A, CST3, ERMN, CENPC, EBP, NQO1, HPRT1, ATP2B4, TANK, ZDHHC2, HADH, EMP3, CHORDC1, TMEM33, NCKAP1, CPM, S100A11, CD63, MPP6, TMX1, SH3BGRL, ANP32E, BMP2K, S100A6, PSAT1, PRNP, GOLM1, UBE2A	172	0.719513	BCL6_KO_MOUSE_GSE40493_CREEDSID_GENE_2772_UP_TF_Perturbations_Followed_by_Expression
											Enrichr (as used in Mulvey 2024)	Yes	LC	Male vs Female	Male up	BCLAF1	0.737665	1	0.676717	0.157223	RPS6KA3, GRB2, SLC25A4, MAGOH, EGFR, SRRM1, SFPQ, CUL3	34	0.00384759	BCLAF1_Transcription_Factor_PPIs
											Enrichr (as used in Mulvey 2024)	Yes	LC	Male vs Female	Male up	BHLHE40	0.696026	0.982753	0.6713	0.168435	UBC, BHLHE41	19	0.00426379	BHLHE40_Transcription_Factor_PPIs
											Enrichr (as used in Mulvey 2024)	Yes	LC	Male vs Female	Male up	BMI1	0.310674	0.684091	1.11554	0.225496	NPEPPS, NDUFA8, DDT, PHPT1, GATA3, SCG5, SCG3, PLCG2, NFU1, ARPC3, CLDN11, RPS21, NDUFV3, RPS29, RPS7, GOLIM4, DDRGK1, SLC25A12, SULT1A1, ARF4, NSG1, MMGT1, DNAJB6, EIF3F, CCK, SERPINE2, GLRX, CHMP2A, VCAN, IVNS1ABP, NAP1L5, KRAS, RPS5, CXCL14, EIF2S2, TRIP6, LRRTM3, B2M, GPN1, TM6SF1, CRYBB2, FIBIN, GSTP1, QPCT, AKAP12, SMPD1	218	0.00961069	BMI1_19503595_ChIP-Seq_MEFsC_Mouse_ChEA_2022
											Enrichr (as used in Mulvey 2024)	Yes	LC	Male vs Female	Male up	BMI1	0.0646987	0.240172	1.33175	0.266575	SERINC1, GAD1, SLC6A4, ALCAM, MAF, NR2F2, NDUFA10, DSTN, GPR37, GATA3, SCG3, CD14, FEV, ARG2, CNR1, CRABP1, FGF12, CCND2, GUCY1A2, SLC32A1, RPS20, ACP1, TAC1, SEMA3C, TMEM196, FA2H, ACBD7, UCHL1, ELMOD1, IGFBP5, CCK, BHLHE41, PDE8A, TUBA4A, DPP10, AHNAK, SSBP1, PENK, FARSB, EFHD1, MAL, TMEM126B, GNAS, VGF, PGM2L1, TMEM47, PDE1A, CACNB2, PDE4DIP, BNIP2, NAP1L2, PFDN4, PDCD10, METTL9, TMEM59L, OLFM3, MFF, VOPP1, CTXN2, TGFBR1, UNC80, CALB1, SNF8, RPS17, AP1AR, COPS2, CPM, TMEFF2	273	0.0245329	BMI1_23680149_ChIP-Seq_NPCS_Mouse_ChEA_2022
											Enrichr (as used in Mulvey 2024)	Yes	LC	Male vs Female	Male up	BMI1	0.573189	0.909751	0.903124	0.205311	GATA3, HSPA4, UBC, RPS27A, KAT5, CSNK2B, TUSC3, CUL3, SUZ12, CBX4, RIF1	41	0.0055675	BMI1_Transcription_Factor_PPIs
											Enrichr (as used in Mulvey 2024)	Yes	LC	Male vs Female	Male up	BPTF	0.00173997	0.0119049	1.69318	0.34201	SERINC1, SLC25A3, EIF3L, CCT4, RPL36AL, HSPA8, SPP1, HMGN2, NDUFA10, DSTN, SLC25A5, H2AFZ, CKB, FKBP4, EEF1A1, TUBA1B, GARS, EIF4H, CCND2, RPL3, ITM2B, TMSB10, CD81, ELOVL5, ARHGDIB, LDHA, GSN, PCYOX1, RPL10A, TIMP2, MIF, PDIA3, MAGED1, RPLP2, EIF3F, RPS12, IGFBP5, SEC13, YWHAZ, NREP, IVNS1ABP, KRTCAP2, TPST1, ATP1A1, RPS5, HSP90B1, MAPRE1, AMOTL1, PRR13, TRIM28, B2M, MAGEE1, YBX1, ARMCX2, PALLD	223	0.154984	BPTF_KO_MOUSE_GSE48123_CREEDSID_GENE_2328_DOWN_TF_Perturbations_Followed_by_Expression
											Enrichr (as used in Mulvey 2024)	Yes	LC	Male vs Female	Male up	BPTF	7.18648e-21	1.81622e-18	2.93793	0.592715	ATP5IF1, DYNLL1, BEX3, COX17, ATP5MG, COX4I1, NDUFA1, RPL41, COX6C, HACD3, ATOX1, OXCT1, TUBA1A, LIPA, PRCP, PPIA, NEDD8, ATP5PO, ATP6V1D, GSTO1, UQCR10, RGS10, CUTA, TCEAL8, ATP6V0B, MCTS1, POMP, SEC61G, NDUFC1, COX14, COPS9, NDUFB6, SSR4, ISCU, HINT1, SPCS1, SRP14, COX6B1, UBL5, NPM1, MRPL33, THOC7, MYL6, ARPC3, PSMC2, MRPS33, LAMTOR4, RPL9, NME1, MBNL2, NARS, DCTN3, SMDT1, RPS16, NPTN, RPS6, LAMP2, ATP5MC3, NDUFA6, RPS29, RPS7, CSRP1, GRN, RBX1, PFDN5, ZC2HC1A, PSMA7, PSMB7, HSPA2, SEM1, VPS29, BTF3, ELOB, RPS27A, CRYAB, UROD, ATP6AP1, PMP22, ATP5F1B, LAPTM4A, RPL23, AKR1A1, SMIM14, ATP6V0E1, FHL1, SNX2, NDUFA13, PSMB4, DAZAP2, ETFB, PRKACB, DBI, TMEM147, RPL34, FXYD6, UQCRH, RPS11, CST3	229	1.17789	BPTF_KO_MOUSE_GSE48123_CREEDSID_GENE_2328_UP_TF_Perturbations_Followed_by_Expression
											Enrichr (as used in Mulvey 2024)	Yes	LC	Male vs Female	Male up	BRD4	0.99382	1	0.307145	0.063528	RNASET2, UBE2E1, EIF4H, TMC6, GNB1, GDI2, ACYP2	137	0.000508775	BRD4_28847988_ChIP-Seq_BCBL1_Human_Blood_Lymphoma_ChEA_2022
											Enrichr (as used in Mulvey 2024)	Yes	LC	Male vs Female	Male up	BRF1	0.775204	1	0.486786	0.126377	UBC, DTNBP1, APP	15	0.00347437	BRF1_Transcription_Factor_PPIs
											Enrichr (as used in Mulvey 2024)	Yes	LC	Male vs Female	Male up	BRF2	0.0368193	0.157374	1.84896	0.421328	USP9Y, MARS, IARS, UBC, SSR3	40	0.0330037	BRF2_Transcription_Factor_PPIs
											Enrichr (as used in Mulvey 2024)	Yes	LC	Male vs Female	Male up	CBFB	0.00657987	0.038099	2.37732	0.580821	CHGB, UBC, PDIA3, RPL35, SPARCL1, SLC4A10, PRKACB, APP, CEBPZ, CUL5, DST, RARS	23	0.0793369	CBFB_Transcription_Factor_PPIs
											Enrichr (as used in Mulvey 2024)	Yes	LC	Male vs Female	Male up	CBX3	0.842063	1	0.598115	0.13086	OXCT1, HSPE1, TALDO1, UBC, XRCC6	61	0.00279421	CBX3_Transcription_Factor_PPIs
											Enrichr (as used in Mulvey 2024)	Yes	LC	Male vs Female	Male up	CCND1	0.636327	0.952778	0.857787	0.186261	HSPA8, CCNDBP1, PPP1CC, SKP1, RPS6KA3, UBC, RBX1, CRYAB, CDKN1B, EGFR, PCNA, CUL3, APC, XPO1, ORC4, CDKN1C	67	0.0048776	CCND1_Transcription_Factor_PPIs
											Enrichr (as used in Mulvey 2024)	Yes	LC	Male vs Female	Male up	CCNE1	0.405392	0.781025	1.09767	0.246958	CCT4, PRKAR1A, UBC, RBX1, CCT2, CDKN1B, KRAS, SMARCC1, MARCKS	45	0.00781395	CCNE1_Transcription_Factor_PPIs
											Enrichr (as used in Mulvey 2024)	Yes	LC	Male vs Female	Male up	CDH4	0.878782	1	0.797232	0.15708	HSPH1, RRAGB, CAMK2N1, SLC6A4, TCP1, SPP1, OXR1, PPIA, PSMA1, ASAH1, GSTO1, NDUFA12, PCMT1, HSPE1, RGS10, CUTA, DDX1, SEC61G, CCNDBP1, OSBPL1A, NPM1, EEF1A1, CRTAC1, CIPC, TMSB10, SMYD3, EMC2, ITGB1BP1, RPS24, GNB1, RGL1, MRPL42, SF1, SWI5, PREX1, RPL21, PMP22, EAPP, TFG, RFK, IVNS1ABP, EIF2B4, ATP1A1, SNX2, TNS3, RNF168, PYGM, MRPL1, RAB12, MYRF, NRP2, ACADM, NDUFB5, REX1BD, B2M, LRP2, SURF1, ARFGAP3, PPP2R5C, PSMB1, RPS13, PALLD, CHID1, EHD1, NUCB2, METTL9, SNX6, STXBP6, PRUNE2, MDP1, QPCT, SEC14L5, CACHD1, CNOT2, SRSF6	438	0.00239625	CDH4_35650610_ChIP-Seq_mESC_Mouse_Stem_Autism_ChEA_2022
											Enrichr (as used in Mulvey 2024)	Yes	LC	Male vs Female	Male up	CDKN1B	0.0260195	0.120546	1.76444	0.382216	STMN1, RAN, CCND2, YWHAH, COPS5, SKP1, RPS6KA3, UBC, YWHAQ, UBE2D2, RBX1, UCHL1, KPNB1, GRB2, NUTF2, YWHAZ	69	0.0394818	CDKN1B_Transcription_Factor_PPIs
											Enrichr (as used in Mulvey 2024)	Yes	LC	Male vs Female	Male up	CDKN2AIP	0.382172	0.762237	1.11333	0.244393	CAMK2N1, NPM1, ITGB1BP1, COPS5, TIMP2, ACP1, PRKAR1A, YWHAQ, NCAM2	59	0.00820346	CDKN2AIP_20523734_ChIP-Seq_CORTICAL_Neurons_ChEA_2022
											Enrichr (as used in Mulvey 2024)	Yes	LC	Male vs Female	Male up	CEBPA	0.397732	0.775543	1.05971	0.214251	C3, CCT4, RPL41, UQCR10, UQCRFS1, NDUFS5, SNX14, HNRNPC, RPL3, COTL1, MAGEH1, GOT1, RPS24, RPL10A, MGMT, XRCC6, MAGED1, SSR3, BLOC1S6, S100A1, RPS27A, SLC9A3R1, CDKN1B, MPC2, OS9, S100A13, SMIM12, ACAT2, CSNK2B, ETFB, APMAP, PCBD1, PRR13, TFPT, DNAJB9, PDCD10, PRPF8, MDP1, PPP1R15B, SRSF5, TMEM33, SLC12A6, COMMD4, RUVBL2, MRPL54, CTSL	217	0.00793949	CEBPA_23403033_ChIP-Seq_LIVER_Mouse_ChEA_2022
											Enrichr (as used in Mulvey 2024)	Yes	LC	Male vs Female	Male up	CEBPA	9.83985e-07	1.38717e-05	2.13903	0.432282	LAPTM5, PARK7, ATP5IF1, AQP1, EIF3L, CCT4, RPL41, NACA, NME2, NEDD8, RPL26, PRDX4, MCTS1, EEF1B2, POMP, ENDOD1, SLC25A5, ATP5MC2, NOP56, H2AFZ, HINT1, UBL5, FKBP4, HNRNPC, GARS, EIF4H, RPL3, TMSB10, EIF3D, CD81, NME1, LDHA, RPL18A, SNRPD1, RPL10A, PPIF, CCT3, MIF, PRKAR1A, RPS7, CSRP1, PSMA7, RPL38, CD9, RPLP2, EIF3F, RPS12, PSME1, RPL31, ELOB, UROD, RASA1, RPL36A, FARSB, FTH1, RPS5, MAPRE1, PRKACB, PRR13, ALAD, TRIM28, B2M, RPL34, UQCRH, TMEM176B, HECTD1, NSMCE1, RPS11, RPS13, SMAP2, RPS25, PIP4K2A, CETN3, SIPA1L1	220	0.643552	CEBPA_KD_MOUSE_GSE55760_CREEDSID_GENE_2883_DOWN_TF_Perturbations_Followed_by_Expression
											Enrichr (as used in Mulvey 2024)	Yes	LC	Male vs Female	Male up	CEBPA	1.63363e-05	0.000173997	2.12473	0.435737	C3, CYBA, RPL36AL, COX4I1, PRDX5, HMGN2, UQCR11, ATP6V0B, SEC61G, DSTN, COPS9, SSR4, ISCU, NPM1, MRPL33, ATP6AP2, ITM2B, COTL1, LAMTOR4, ELOVL5, ARHGDIB, ACOT7, FDPS, ALDOA, ATP5MC3, RPS29, PDIA3, MRPL42, FAM107B, SSR3, SEM1, SEC13, RTN3, OSTF1, GLRX, CALR, CNIH4, SORT1, IVNS1ABP, KRTCAP2, ANXA2, RPL35, SERP1, ATP6V0E1, SELENOS, HSP90B1, SSR2, ETFB, EMB, MFN2, CST3, BOLA2, ARPC2, METTL9, DTNBP1	161	0.57561	CEBPA_KD_MOUSE_GSE55760_CREEDSID_GENE_2883_UP_TF_Perturbations_Followed_by_Expression
											Enrichr (as used in Mulvey 2024)	Yes	LC	Male vs Female	Male up	CEBPA	0.303434	0.674484	1.16498	0.245334	C3, CD74, CX3CR1, AIF1, CSF1R	101	0.0097756	CEBPA_KO_MOUSE_GSE61468_CREEDSID_GENE_1476_DOWN_TF_Perturbations_Followed_by_Expression
											Enrichr (as used in Mulvey 2024)	Yes	LC	Male vs Female	Male up	CEBPA	0.631867	0.949472	0.879042	0.186228	DDX3Y, OSBPL1A, RORA, SERPINI1, FYB1, MARCKSL1, PLXDC2, TRIM13, PDE4B, TNIK	93	0.0049247	CEBPA_KO_MOUSE_GSE61468_CREEDSID_GENE_1476_UP_TF_Perturbations_Followed_by_Expression
											Enrichr (as used in Mulvey 2024)	Yes	LC	Male vs Female	Male up	CEBPA	0.841003	1	0.620095	0.134142	MAF, HNRNPC, UBC, XRCC6, GFAP, ZEB2, KAT5	70	0.00280534	CEBPA_Transcription_Factor_PPIs
											Enrichr (as used in Mulvey 2024)	Yes	LC	Male vs Female	Male up	CEBPA	9.65632e-06	0.000108439	2.48806	0.530076	RPS4Y1, EIF1AY, DDX3Y, USP9Y, BEX1, TUBB2A, TUBA1A	86	0.593325	CEBPA_UNK_HUMAN_GSE33223_CREEDSID_GENE_2097_DOWN_TF_Perturbations_Followed_by_Expression
											Enrichr (as used in Mulvey 2024)	Yes	LC	Male vs Female	Male up	CEBPA	0.748505	1	0.794244	0.1652	RRAGB, DNAJC12, KIT, HLA-DPB1, KLHL13, SCCPDH, TBC1D15, AMFR, ENPP2, HSPA2, DNAJB6, MSH2, POMGNT2, GCLC, UBFD1, C1QTNF4, ZCCHC12, FAXDC2, NR1D2, SLC38A2, ITM2C, PSD3	124	0.00373988	CEBPA_UNK_HUMAN_GSE33223_CREEDSID_GENE_2097_UP_TF_Perturbations_Followed_by_Expression
											Enrichr (as used in Mulvey 2024)	Yes	LC	Male vs Female	Male up	CEBPB	0.314434	0.688921	1.13503	0.234099	C3, GPAA1, UQCR10, UQCRFS1, RPL3, COTL1, MAGEH1, TALDO1, GRN, XRCC6, QDPR, DLD, UBR4, MRPL46, SF3B5, RNF20, OS9, AGPAT5, EIF2S2, ACAT2, INPP1, APMAP, PCBD1, PI4KA, MDP1, SFPQ, IFT27, PPP1R15B, SRSF5, TMEM33, SLC12A6, COMMD4, RUVBL2, HLTF	145	0.00952696	CEBPB_23403033_ChIP-Seq_LIVER_Mouse_ChEA_2022
											Enrichr (as used in Mulvey 2024)	Yes	LC	Male vs Female	Male up	CEBPB	0.910202	1	0.6924	0.139451	DNM3, OXR1, NR2F2, SYNPR, GATA3, ATP6AP2, PLCG2, GAP43, ITGB1BP1, LRRC3B, GADD45A, CNTNAP4, CLCC1, YWHAQ, CD9, PTGDS, NCAM2, SETD7, MSH2, MRPL14, EIF4E, SPATS2, CASK, IVNS1ABP, FARSB, EIF2S2, TMEM47, TUSC3, CAMK2N2, SLC8A1, ARPC2, DTNBP1, PSMC4, ENPP6, APLP2, CHST1, PLCB4, FNBP1L, MYL12B, MAP4K4, TMEM33, OLA1	237	0.00202654	CEBPB_26923725_Chip-Seq_HEMANGIOBLAST_Mouse_ChEA_2022
											Enrichr (as used in Mulvey 2024)	Yes	LC	Male vs Female	Male up	CEBPB	0.867083	1	0.793478	0.157141	CAMK2N1, COX6C, MAF, OXR1, GLRX3, SYNPR, ACTR2, KCTD12, PLCG2, NFU1, GAP43, UBE2E1, NRCAM, YWHAH, MBNL2, LRRC3B, RPS24, GADD45A, GSN, CNTNAP4, CLCC1, YWHAQ, MGMT, SF1, GABRB2, CD9, PTGDS, SSR3, SLC12A2, RPL21, MARCKSL1, SETD7, ZEB2, CALR, RNF141, SLC25A4, SPATS2, CASK, ANXA2, CEP63, CXCL14, EIF2S2, CALN1, MEF2C, ANKIB1, NDUFS4, TMEM47, PRKACB, HIGD1A, LRP2, FTO, ITFG1, CHI3L1, TCF12, CAMK2N2, DPM2, SLC8A1, DTNBP1, SCOC, PSMC4, DOCK1, APLP2, AKAP12, SEZ6L, CHST1, PLCB4, MYL12B, ITGB5, GRM5, SLC25A33, TMEM33, OLA1, BCAS2	380	0.0025261	CEBPB_26923725_Chip-Seq_MESODERM_Mouse_ChEA_2022
											Enrichr (as used in Mulvey 2024)	Yes	LC	Male vs Female	Male up	CEBPB	0.860323	1	0.621347	0.132483	NR2F2, RORA, TAF9, SKP1, RPS6KA3, UBC, BHLHE41, HOMER3, SSBP1, HMGB1, SMARCC1, TRIM28, EGFR	85	0.00259969	CEBPB_Transcription_Factor_PPIs
											Enrichr (as used in Mulvey 2024)	Yes	LC	Male vs Female	Male up	CEBPD	0.205436	0.535585	1.19361	0.241052	SPP1, MAF, LIPA, NR2F2, EIF3H, GATA3, GAP43, RPS24, GADD45A, FBXW11, RPS6, FAM107B, EPHA4, FGFR2, CHD9, CELF2, ZEB2, MRPL14, RASA1, PLXDC2, CCNC, IVNS1ABP, B3GALNT1, TTLL7, MARCKS, PDE1A, NUDT12, PSD3, CHD7, PSMD14, UQCRH, FTO, CDK19, PALLD, DNAJB9, MTMR10, AKT3, PRUNE2, NBEA, TANK, GFRA1, CHORDC1, TMEM63A, MMP16, OSBPL6, TAX1BP1, TMEFF2, GTDC1, ANKS1B, ERCC5, PSEN1, TACC2, BBX, MIER1, TLE4, CITED2, UBR3, CTNND2, RALGAPB, SRSF7, WDFY3, COBL, CBLN2, ZFHX4, ATP6V1A, PDLIM5, GPC5, NHLRC3, CCDC90B, ATRNL1, SLC7A11, BMPR2	224	0.0126889	CEBPD_23245923_ChIP-Seq_MEFs_Mouse_ChEA_2022
											Enrichr (as used in Mulvey 2024)	Yes	LC	Male vs Female	Male up	CEBPG	0.0349593	0.151393	1.51004	0.310345	SYT11, LIPA, HMGN2, NME2, TPI1, UBL5, HLA-DPB1, EIF4H, OCIAD2, CYC1, ALDOA, NDUFA6, ACP1, DDRGK1, NDUFAF2, GCHFR, RPS19BP1, MRPL42, RPLP2, SCD, DYNC1LI2, CHMP4A, SERPINE2, TMEM208, ENTPD3, RPL13, YWHAZ, FTH1, TNIK, GM2A, GRHPR, PSMB1, CCPG1, DNAJB9, PSMC4, RAE1, NRBP2, VOPP1, KARS, GLT8D1, RSRC2, TMEM17, EMP3	155	0.0339032	CEBPG_KD_HUMAN_GSE50588_CREEDSID_GENE_2784_DOWN_TF_Perturbations_Followed_by_Expression
											Enrichr (as used in Mulvey 2024)	Yes	LC	Male vs Female	Male up	CEBPG	0.843323	1	0.745359	0.15156	HLA-DPA1, EIF3L, DSTN, BEX5, GPKOW, CBR1, COX7C, CCND2, YWHAH, GNPTG, ACOT7, RPL37A, GADD45A, AHSA1, SLC12A2, ENPP2, TRPV2, NDUFB9, UBR4, MRPL57, EAPP, SPATS2, B3GALNT1, COPS6, VPS50, ACAT2, CYSTM1, TCAIM, B2M	190	0.00278096	CEBPG_KD_HUMAN_GSE50588_CREEDSID_GENE_2784_UP_TF_Perturbations_Followed_by_Expression
											Enrichr (as used in Mulvey 2024)	Yes	LC	Male vs Female	Male up	CEBPG	0.0263395	0.121717	1.73977	0.374332	DDX3Y, CAMK2N1, CYP51A1, HTRA1, IDI1, HMGCS1, RGL1, MAGED1, CYB5R1, NREP, SORCS2, ZBTB18, SQLE, NAP1L5, ACAT2	75	0.0392347	CEBPG_KO_MOUSE_GSE47777_CREEDSID_GENE_3104_DOWN_TF_Perturbations_Followed_by_Expression
											Enrichr (as used in Mulvey 2024)	Yes	LC	Male vs Female	Male up	CEBPG	0.000193851	0.00163777	2.05965	0.424801	C3, C1QB, TYROBP, BEX1, ITGB2, AIF1, C1QC, FCER1G, AQP1, BNIP3, LDHB, ESD, DNAJC12, GSTA4, CD14, CIRBP, GAP43, ARHGDIB, TALDO1, SEMA3C, HSPA1A, GCHFR, CCK, SERPINE2, APOE, GLRX, ALDH1A1, CREG1, PENK, TMEM14A, CLU, FTH1, CSF1, RGS17, PLP1, SELENBP1, GBE1, NUDT12	145	0.518848	CEBPG_KO_MOUSE_GSE47777_CREEDSID_GENE_3104_UP_TF_Perturbations_Followed_by_Expression
											Enrichr (as used in Mulvey 2024)	Yes	LC	Male vs Female	Male up	CHD1	8.85531e-05	0.000816857	1.67223	0.330188	PARK7, RPL7, NDUFA4, SPP1, DNAJC12, NPEPPS, PSMA1, FKBP2, NDUFA12, TCEAL8, CYFIP1, COX5A, NDUFC1, GSTA4, ISCU, HINT1, TXNDC9, UQCRFS1, IDI1, POLR2K, RPL3, ITM2B, MRPS33, TAF13, HSPA4, MBNL2, VAMP1, SERPINI1, IARS2, FDPS, NDUFB3, GADD45A, TOMM7, SLC44A1, MIF, ACP1, RPS7, UBE2D2, RNF181, PABPC1, SNX4, UBE2S, DLD, UCHL1, PSMB7, TIAL1, RPL21, PRPF38B, SERBP1, RPS12, RPL31, EIF4G2, STAT1, APOE, RPS27A, NDUFA5, GTF3C6, MRPL24, VDAC3, VBP1, SLC25A25, RPL23, CCNC, CDC123, TFG, NDEL1, TRIM13, TMEM126B, SUGT1, ANAPC13, PFDN1, GM2A, CEP63, AKTIP, MRPL1, RPL37, GRHPR, EIF3K, FYTTD1, ETFB, PSMC5, MRPL27, TNKS, TRIM28, BRD8, RPL34, UQCRH, PRPF4B, TFPT, USP53, HSD17B11, SPAG7, EIF3J, CSTF3, DPM2, NASP, DNAJA2, PCNA, GCSH, TIMM9, CETN3, NEK7, CLTA, RPA2, RSRC2, PPP1R15B, RPS17, UFC1, MAP4K4, EMP3, HSD17B12, ASPH, TMEM33, DHPS, SLC12A6, RPL10, ANAPC5, KLHL28, MRPS21, RPLP1, CTSL	411	0.538434	CHD1_19587682_ChIP-ChIP_MESCs_Mouse_ChEA_2022
											Enrichr (as used in Mulvey 2024)	Yes	LC	Male vs Female	Male up	CHD1	0.000128102	0.00114374	1.78373	0.356533	SERINC1, MDH1, RPL7, NDUFA4, HIST1H4C, LDHB, CLTC, TCP1, ALCAM, OXR1, RPL26, ACTR2, CYP51A1, NPM1, SRP9, EEF1A1, IDI1, SNX14, HNRNPC, GUCY1A2, ELOVL5, NARS, PPP1CC, HMGCS1, TXN, RPL10A, SLC44A1, MRPL42, NAA50, RPL21, TOP2B, EIF3E, ZNF770, RPL31, PSMC6, CCT2, RPS27A, MSH2, PPP4R3B, TPT1, NDUFA5, YWHAZ, VBP1, RPL23, HMGB1, FAM3C, EDEM3, HSP90B1, ZFAND1, MAN2A1, DYNC2H1, GLO1, CYCS, CHMP2B, B2M, HSD17B11, RPS23, SCOC, PYROXD1, NUFIP2, ZNF638, SRSF6, ZDHHC2, N4BP2L2, PLLP, ASPH, MMP16, NCKAP1, RPS3A, XPO1, TAX1BP1, HLTF, TMEFF2, ZNF664, SETX, ORC4, CEBPZ, FOLH1, ZNF24, CUL5, MIB1, PSMA2, RDX, CHPT1, MOB4, MTHFD2	282	0.518848	CHD1_KD_22RV1_HUMAN_GSE84610_RNASEQ_DOWN_TF_Perturbations_Followed_by_Expression
											Enrichr (as used in Mulvey 2024)	Yes	LC	Male vs Female	Male up	CHD1	0.00937981	0.0517034	1.58451	0.321128	SLC25A6, RPL6, SLC25A3, TUBB2A, HSPA5, RPL41, ACTG1, PPIA, DPYSL2, CYFIP1, TPI1, ATP5MC2, RAN, CKB, FKBP4, RPL15, PLCG2, TUBA1B, TMSB10, NDUFV1, RPL18A, CYC1, NRSN1, ARF5, RPS20, ALDOA, RPS6, UBC, RSL24D1, RPLP2, RPL7A, RPN2, UBR4, ACACA, ATP5F1B, AHNAK, TUBB4B, CLU, ECHS1, RPL35, VGF, RPL23A, ATP1A1, RPS5, GPX4, PSMB4, DAZAP2, RPS18, TRIM28, RPS11, RPS13	205	0.06634	CHD1_KD_22RV1_HUMAN_GSE84610_RNASEQ_UP_TF_Perturbations_Followed_by_Expression
											Enrichr (as used in Mulvey 2024)	Yes	LC	Male vs Female	Male up	CHD1	1.3629e-08	2.84049e-07	2.40704	0.492608	RPL6, MDH1, RPL7, ATP5PD, NDUFA4, DNAJA1, HIST1H4C, RPL41, LDHB, STMN1, CLTC, TCP1, NACA, OXR1, PPIA, HMGN2, RPL26, HSPE1, UQCRB, H2AFZ, NPM1, SRP9, EEF1A1, PLCG2, IDI1, MYL6, SET, TMSB10, PSMC2, HSPA4, GUCY1A2, LDHA, ATP5PB, HMGCS1, TXN, UBC, MRPL42, RPL21, EIF3E, RPL31, PSMC6, CCT2, ANLN, NDUFA5, ATP5F1B, RPL23, HMGB1, RPL23A, HSP90B1, ACADM, GLO1, CYCS	168	0.74774	CHD1_KO_22RV1_HUMAN_GSE84610_RNASEQ_DOWN_TF_Perturbations_Followed_by_Expression
											Enrichr (as used in Mulvey 2024)	Yes	LC	Male vs Female	Male up	CHD1	0.196836	0.519206	1.17268	0.233705	SLC25A6, SLC25A3, TUBB2A, HSPA5, HSPA8, HACD3, ACTG1, ALCAM, CHCHD2, GPAA1, DPYSL2, ATP6V0B, TPI1, CKB, FKBP4, RPL15, TUBA1B, HNRNPC, MARS, RPL3, CD81, RPS21, IARS, RPS16, RPL18A, CYC1, NRSN1, RPS20, ALDOA, RPS6, CCT3, GNB1, RSL24D1, PDIA3, PABPC1, UBE2S, RPLP2, ARHGEF2, CPE, AMFR, ERGIC3, RPN2, UBR4, ACACA, SARAF, CALR, AHNAK, TUBB4B, CLU, FTH1, RPL35, GNAS, VGF, RPN1, ATP1A1, RPS5, GPX4, MARCKS, SSR2, UBR5	315	0.0130331	CHD1_KO_22RV1_HUMAN_GSE84610_RNASEQ_UP_TF_Perturbations_Followed_by_Expression
											Enrichr (as used in Mulvey 2024)	Yes	LC	Male vs Female	Male up	CHD1	0.48907	0.85266	1.00171	0.23273	SPP1, RPL3, TAF9, UBC, SWI5	34	0.00659457	CHD1_Transcription_Factor_PPIs
											Enrichr (as used in Mulvey 2024)	Yes	LC	Male vs Female	Male up	CHD7	0.954341	1	0.324439	0.0715192	EEF1A1, HMGB1, SELENBP1, MRPS6, CTTNBP2, RPL10, TMEM50B, RPS9, MET, MRPL23, PISD, PSMG1, NDUFA3	56	0.00141124	CHD7_19251738_ChIP-ChIP_MESCs_Mouse_ChEA_2022
											Enrichr (as used in Mulvey 2024)	Yes	LC	Male vs Female	Male up	CHD7	0.715186	0.991417	0.645922	0.160835	UBC, OLIG1, SMARCC1	20	0.00407157	CHD7_Transcription_Factor_PPIs
											Enrichr (as used in Mulvey 2024)	Yes	LC	Male vs Female	Male up	CIITA	0.395252	0.772766	1.13839	0.285633	CACYBP, TMEM14C, CEP63	19	0.00798074	CIITA_18437201_ChIP-ChIP_Raji_B_And_iDC_Human_ChEA_2022
											Enrichr (as used in Mulvey 2024)	Yes	LC	Male vs Female	Male up	CIITA	0.460951	0.828197	1.02032	0.205256	CD74, HLA-DRA, HLA-DRB1, HLA-DPA1, COPS4, PPIA, HLA-DQB1, ISCU, ACTR2, COX7A2, CIRBP, NDUFS5, EEF1A1, HLA-DPB1, SMDT1, PSMD8, MAP1LC3B, MRPS28, EIF4G2, SARAF, GTF3C6, MRPL46, FARSA, MPC2, RRM1, S100A13, RPS27, RPN1, CSTF2T, PDE4DIP, PSMC5, NDUFB5, IDH3B, MARK3, RAB6A, RPS11, COQ4, CAMLG, SENP6, TXNDC15, GTF2H1	243	0.00697717	CIITA_25753668_ChIP-Seq_RAJI_Human_ChEA_2022
											Enrichr (as used in Mulvey 2024)	Yes	LC	Male vs Female	Male up	CIITA	0.715526	0.991663	0.689863	0.163341	PSMC2, TAF9, STAT1, PSMC5, PRKACB	29	0.00406817	CIITA_Transcription_Factor_PPIs
											Enrichr (as used in Mulvey 2024)	Yes	LC	Male vs Female	Male up	CLOCK	0.134117	0.405613	1.23369	0.246404	BEX1, SERINC1, DYNLL1, TUBB2A, AQP1, HSPA5, TUBA1A, ATP6V1D, NR2F2, HSPE1, MFSD1, SLC25A5, ST13, CKB, CIRBP, FKBP4, IDI1, TMSB10, NDUFB10, GADD45A, CCT5, AK3, CCT3, UBC, ITPR1, GNL3, SULT1A1, SNX4, SF1, NSDHL, ERBB3, DCTN2, DNAJB6, RPN2, MGST3, CALR, SLC9A3R1, YWHAZ, SLC25A25, PDIA6, CDKN1B, IVNS1ABP, NDEL1, KRTCAP2, CLU, ANXA2, EFHD1, ABHD6, KRAS, HSP90B1, MARCKS, NCAM1, DAZAP2, BNIP2, HES6, ABCA1, MARK3	291	0.0163942	CLOCK_20551151_ChIP-Seq_293T_Human_ChEA_2022
											Enrichr (as used in Mulvey 2024)	Yes	LC	Male vs Female	Male up	CLOCK	0.274815	0.640596	1.15574	0.236302	SLC25A3, SYT11, VDAC1, DSTN, BEX5, TUBA1B, GAP43, TMEM144, EIF4H, ST6GAL1, NKIRAS1, GADD45A, MRPL42, FAM107B, DLD, CD9, AMFR, TIAL1, GATM, ERGIC3, SERPINE2, KAT5, MPC2, SERP1, CDC42SE2, RIMKLA, VPS51, AKTIP, HSP90B1, ARMCX3	171	0.0104809	CLOCK_KD_HUMAN_GSE50588_CREEDSID_GENE_2782_DOWN_TF_Perturbations_Followed_by_Expression
											Enrichr (as used in Mulvey 2024)	Yes	LC	Male vs Female	Male up	CLOCK	0.98446	1	0.421397	0.0866561	CCT4, UQCR10, DCTN1, GGH, ACOT7, TRAPPC2L, PIGX, SLC39A7, RNASEH2B, CHD9, NUTF2, RPL13, TSR3, GGCT, PLA2G4C	153	0.000810609	CLOCK_KD_HUMAN_GSE50588_CREEDSID_GENE_2782_UP_TF_Perturbations_Followed_by_Expression
											Enrichr (as used in Mulvey 2024)	Yes	LC	Male vs Female	Male up	CLOCK	0.000123567	0.00111287	1.88371	0.380774	CD74, SERINC1, DYNLL1, C1QC, CD99, CCT4, RNASEK, DNAJA1, HSPH1, ACTG1, CLTC, SOD1, PPIA, FKBP2, UQCR10, CUTA, DSTN, COX7C, SRP9, ATP6V1H, ARPC3, TKT, TMEM14C, MYL12A, SAMM50, SEC23B, SNX3, ARF5, ALDOA, SKP1, TOMM7, NDUFA6, PDIA3, ARF4, SSR3, EPN1, SC5D, SLC39A7, SEC13, AAMP, SLC9A3R1, TPT1, YWHAZ, SLC25A25, LAPTM4A, YIPF1, NREP, SERP1, GM2A, S100A13, ATP1A1, PCSK6, HSP90B1, MAN2A1, PRKACB, HES6, NUDCD2, TRIM28, RPL34, HSD17B11, CST3, BAG3, EGFR	218	0.518848	CLOCK_MUT_MOUSE_GSE454_CREEDSID_GENE_1530_DOWN_TF_Perturbations_Followed_by_Expression
											Enrichr (as used in Mulvey 2024)	Yes	LC	Male vs Female	Male up	CLOCK	8.46504e-12	3.62244e-10	2.8144	0.583129	RPL7, NDUFAB1, NDUFB11, COX4I1, SEC11C, APOC2, RTN4, COX7B, HSPE1, ATP6V0B, SEC61G, MFSD1, COPS9, RAN, UQCRB, ME1, COX7A2, OSBPL1A, IDI1, RPL3, ELOVL5, DDC, NDUFB3, ATP5F1C, LAMTOR5, HMGCS1, RPL10A, RNF181, TMEM59, MAGED1, QDPR, DLD, MCFD2, MRPL13, ENPP2, GLRX, NDUFB9, RPS27A, RPL13, GCLC, MRPL30, VMP1, RPL23A, RPS5, VPS51, SELENOS, SEC61B, MRPL27, PCBD1, ALAD, UQCRH	133	0.875325	CLOCK_MUT_MOUSE_GSE454_CREEDSID_GENE_1530_UP_TF_Perturbations_Followed_by_Expression
											Enrichr (as used in Mulvey 2024)	Yes	LC	Male vs Female	Male up	CLOCK	0.914822	1	0.194366	0.0504605	KAT5	15	0.00196873	CLOCK_Transcription_Factor_PPIs
											Enrichr (as used in Mulvey 2024)	Yes	LC	Male vs Female	Male up	CREB1	0.000539989	0.00419914	1.68285	0.336104	SLC25A3, MDH1, HSPA5, PRDX5, RTN4, NDUFB6, UQCRB, ST13, MRPS18C, ARG2, IDI1, POLR2K, MRPL51, MRPS33, NDUFV1, SLC30A9, NME1, RPS21, NDUFV3, FDPS, RPL18A, GOT1, PSMD8, RPS20, MRPL2, MRPS28, NDUFA6, C1D, RPS29, ZNF25, LSM3, DLD, COPS7A, SSR3, CPE, KPNB1, DCTN4, ZNF302, SUPT5H, RPL31, AAMP, TPT1, HBS1L, MRPL24, MRPL46, NCBP2, SSBP1, PSMD7, ZDHHC3, VMP1, RRM1, CREM, PSMA5, EIF2B1, RPS5, CSTF2T, MAGOH, RPL37, SSR2, MARK3, RPS18, MRPL18, SNX1, PSMB1, RPS13, DNAJB9, PDE6D, LRRN1, GTF2H1, PRPF8, PSMC4, PCNA, XRN2, MAP3K7, RPA2, PPP1R15B, RABAC1, RPL39, UBE4A, RPL10, BCAS2, CDC5L, TAX1BP1, MRPS21, RAB5A, AHCYL1, RBM6, SEL1L, TOP1, NUDC, USP1, AP3M1, MRPS27, MRPS30, PPP6C, RPS6KA5, ERCC5, TRIP11, PSEN1, GHITM, UBE2B, ADK, VPS4B, UXT, RPS14, AATF, SRP54, FAU	292	0.280163	CREB1_15753290_ChIP-ChIP_HEK293T_Human_ChEA_2022
											Enrichr (as used in Mulvey 2024)	Yes	LC	Male vs Female	Male up	CREB1	1.4227e-07	2.40397e-06	2.22674	0.451002	PARK7, ATP5IF1, RPL36AL, HIST1H4C, LDHB, COX6C, PSMA1, NDUFA12, HSPE1, RAN, SSB, ISCU, RCN2, SRP14, RPL15, IDI1, HNRNPC, EIF3D, EMC2, NDUFV1, RPA3, TMEM14C, SERPINI1, FDPS, TALDO1, COPS5, HMGCS1, TAF9, RBX1, GSKIP, MRPL13, EIF3E, APOE, CCT2, MSH2, UROD, AKR1C1, RPL13, ETFA, NSA2, YWHAZ, VBP1, SF3B5, TMEM14A, ORC3, EEF1E1, BEX4, MTREX, RPL35, HMGB1, RRM1, EIF2S2, GPX4, ACAT2, GRHPR, GLO1, CYSTM1, HIGD1A, RPS18, GPI, HIST1H2AC, HDDC2, KYAT3, PDCD10, KTN1, ATIC, GSTP1, APLP2, HPRT1, RSRC2, UFC1, COPS2, RPL29, CEBPZ, RAB5A, TSPAN13, DNTTIP2, USP1, PSAT1, MLH1, ALDH2, USP15, BLVRB, GHITM, WDR83OS	208	0.690132	CREB1_DEPLETION_HUMAN_GSE12056_CREEDSID_GENE_68_DOWN_TF_Perturbations_Followed_by_Expression
											Enrichr (as used in Mulvey 2024)	Yes	LC	Male vs Female	Male up	CREB1	9.08092e-05	0.000833416	1.88619	0.38078	SERINC1, DYNLL1, RPL6, NDUFAB1, UQCRQ, HSPA5, HSPA8, RNASET2, HACD3, ACTG1, TUBA1A, ATP5ME, PRDX4, NDUFB4, SEC61G, TPI1, CCNI, ARG2, EIF4H, TMSB10, SMYD3, TMEM258, MYL12A, NDUFV3, LDHA, NPTN, MAP1LC3B, GADD45A, ALDOA, TOMM7, MIF, UBC, YWHAQ, PGK1, ARF4, ZFAS1, CD24, SEM1, WAC-AS1, EIF4G2, CAP1, TMEM97, PHACTR2, PDIA6, RFK, TUBB4B, ANXA2, SELENOS, SLC38A2, HSP90B1, RAB1A, SSR2, GBE1, TRIM44, PRR13, LPIN1, SFPQ, YME1L1, NEK7, GLYR1, MYL12B, SLC25A32, RABAC1, UBE4A, DEGS1, CMC2, S100A11, MAP1B, FBL, NDUFV2, ENC1, SNHG6	226	0.538434	CREB1_DEPLETION_HUMAN_GSE12056_CREEDSID_GENE_68_UP_TF_Perturbations_Followed_by_Expression
											Enrichr (as used in Mulvey 2024)	Yes	LC	Male vs Female	Male up	CREB1	0.00375992	0.0233206	2.20084	0.491996	DDX3Y, HIST1H4C, HSPH1, SLC6A4, ARG2, TALDO1, UBA5, UCHL1, GCLC, PENK, B3GALNT1, DNER	48	0.105162	CREB1_DN_MOUSE_GSE17478_CREEDSID_GENE_2199_DOWN_TF_Perturbations_Followed_by_Expression
											Enrichr (as used in Mulvey 2024)	Yes	LC	Male vs Female	Male up	CREB1	0.711966	0.98953	0.795969	0.169844	BEX1, LIPA, SH3KBP1, CIRBP, TMEM38A, TOP2B, IGFBP5, SORT1, NREP, EFHD1, CXCL14, NR1D2, PYGM, ELMO1, CLSTN2, RASSF8, SOD3, QPCT, HSPB6, PVALB	84	0.00410377	CREB1_DN_MOUSE_GSE17478_CREEDSID_GENE_2199_UP_TF_Perturbations_Followed_by_Expression
											Enrichr (as used in Mulvey 2024)	Yes	LC	Male vs Female	Male up	CREB1	0.896382	1	0.544432	0.116794	BEX1, FITM2, ME3, MAOB, SULT1A1, EPHA4, PPIL1, PLEKHH1, PCP4L1, HHATL, NR1D2, TMEM47, SELENBP1, TCAIM	78	0.00219362	CREB1_KD_MOUSE_GSE17478_CREEDSID_GENE_2158_DOWN_TF_Perturbations_Followed_by_Expression
											Enrichr (as used in Mulvey 2024)	Yes	LC	Male vs Female	Male up	CREB1	0.00925981	0.0512764	1.63848	0.335431	DDX3Y, CD99, SPP1, RTN4, RGS10, IDI1, CCND2, TMEM14C, AMOT, EID1, UBA5, PPCS, UCHL1, SCN1B, CD24, HSPA2, RAB27B, SERPINE2, ALDH1A1, PMP22, TTR, THBS4, PENK, EFHD1, CD44, B3GALNT1, CXCL14, APLNR, FXYD6, ASL, CAMK2N2, NUCB2, FIBIN, SYNM, QPCT, ZDHHC2, CP, DHPS, APOD, S100A11, SCN7A, EFEMP1, S100A6, PSAT1, RHOU, PRKAG2, SLC6A15, CFAP36, DAP, PLEKHA6	167	0.066773	CREB1_KD_MOUSE_GSE17478_CREEDSID_GENE_2158_UP_TF_Perturbations_Followed_by_Expression
											Enrichr (as used in Mulvey 2024)	Yes	LC	Male vs Female	Male up	CREB1	0.845603	1	0.638568	0.136345	CD74, PPP1CC, RPS6KA3, UBC, KAT5, CAMK4, CREM, RAB1A, PPP2R5C	83	0.00275693	CREB1_Transcription_Factor_PPIs
											Enrichr (as used in Mulvey 2024)	Yes	LC	Male vs Female	Male up	CREB1	0.532269	0.882681	0.949289	0.220551	STMN1, HLA-DQB1, CCK, ACACA	34	0.00604816	CREB1_human_TRRUST_Transcription_Factors_2019
											Enrichr (as used in Mulvey 2024)	Yes	LC	Male vs Female	Male up	CREM	0.309154	0.681646	1.16252	0.245901	DNAJA1, HSPH1, RRAGB, PRCP, GATA3, RIT2, CAPG, EID1, VAT1L, UCHL1, IGFBP5, EFHD1, CXCL14, ELMO1, BAG3, SNX6, DOCK1, PIGH, AMOTL2, CBX4, PPP1R21, PSAT1, GABRG2, TRA2B, EXOC1	95	0.0096449	CREM_KO_MOUSE_GSE29592_CREEDSID_GENE_2558_DOWN_TF_Perturbations_Followed_by_Expression
											Enrichr (as used in Mulvey 2024)	Yes	LC	Male vs Female	Male up	CREM	0.869463	1	0.646663	0.135309	SSB, MBNL2, TMEM196, NSDHL, ACYP2, PPP4R3B, TTR, AGT, SMARCA1, C1GALT1, ZNF638, CHM, APOC1, MPP6, RGCC, TRIP11, ROCK1, MALAT1, RSBN1L, TMEM30A, TPR, PNPLA8, MYSM1, SMC6, BCAP29, CCAR1, ATRX, KLHL24, LZTFL1, NIPBL, DZIP3, CYP27A1, CAV2, FAM126B, CLOCK, PRPF40A, GJB1, DYNLT3, BDP1, DEK, TMED5, TMEM184C, SCLT1	111	0.00249995	CREM_KO_MOUSE_GSE29592_CREEDSID_GENE_2558_UP_TF_Perturbations_Followed_by_Expression
											Enrichr (as used in Mulvey 2024)	Yes	LC	Male vs Female	Male up	CREM	0.598848	0.928176	0.910092	0.192075	AIF1, PRDX4, TMEM144, RORA, ARHGEF2, TUBA4A, GLRX2, SORT1, RAPGEF5, CAMK4, CREM, ARHGEF6, PDE1A, INPP1, JAZF1, STAMBPL1, LPIN1, TMEM205, RBM4B, PFKFB3, CCDC91, NIPSNAP3A, ELL2, PLEKHA6, ATL3, CD55, BBX	98	0.00528065	CREM_KO_MOUSE_GSE29593_CREEDSID_GENE_2559_DOWN_TF_Perturbations_Followed_by_Expression
											Enrichr (as used in Mulvey 2024)	Yes	LC	Male vs Female	Male up	CREM	0.900162	1	0.303125	0.0735829	UBC, CAMK4, EMP3, XPO1, RPS6KB1, CREBBP, ATXN1, CREB1, PRKCA, SMC2, CASP8AP2, ANAPC7, CSNK2A2, CSNK1A1, MAPK3, GSK3B, GSK3A, CAMK2G, CSNK2A1, CAMK2D, CDC34, PRKACA, CAMK2A, UBE2I	24	0.00214871	CREM_Transcription_Factor_PPIs
											Enrichr (as used in Mulvey 2024)	Yes	LC	Male vs Female	Male up	CTBP1	0.227995	0.571332	1.13931	0.225669	NDUFA4, COX6C, SOD1, OXCT1, LIPA, DPYSL2, PPM1E, NR2F2, GLRX3, SEC61G, SST, GATA3, PFN2, FKBP4, COX7C, FGF12, KHDRBS3, OCIAD2, COTL1, MRPS33, FRG1, STMN4, TJP2, ST18, PNOC, TAC1, UBE2D2, RBX1, EPHA4, ABCA8, MRPL13, OBSL1, NCAM2, CHD9, CELF2, GOLGA7, KRT222, CNTN1, NEO1, GCLC, RPS6KC1, CLU, SEMA5A, B3GAT1, ARAP2, TMEM126B, TNIK, TPST1, PEPD, FAM3C, EPB41L3, EDEM3, PEX5L, SLC38A2, PSMB4, DYNC2H1, ACADM, EMB, NUDT12, LRRTM3, CHD7, MTHFD1, ITFG1, GFM2, DOCK1, MDP1, REEP3, JAM2, PVALB, NQO1, NLGN1, CACHD1, RABGEF1, ATP2B4, PLCB4, NBEA, TANK, SLC7A14, COX16, RABAC1, CHORDC1, PID1, TMX1, SEL1L, CHL1, SLC2A13, LYRM4, PRLHR, GTDC1, TSC22D1, MRPS30, SLC6A15, GOLM1, SGPP1, PHKB, ZNF644, ROCK1, WLS, RAB3C, TLE4, ZNHIT6, CTNND2, GABRG1, AGTPBP1, AATF, HTR5A, COBL	378	0.0118725	CTBP1_25329375_ChIP-Seq_LNCAP_Human_ChEA_2022
											Enrichr (as used in Mulvey 2024)	Yes	LC	Male vs Female	Male up	CTBP2	0.969341	1	0.638073	0.126841	EIF3H, GATA3, NXPH1, SRP9, KHDRBS3, RIT2, OCIAD2, LYPLAL1, AHSA1, PNOC, TAF9, SEMA3C, RSL24D1, ENPP2, GRM3, NCAM2, CHD9, SSBP1, RPS6KC1, SEMA5A, GFRA2, B3GAT1, ARAP2, FTH1, TMEM126B, MEF2C, NCAM1, RYR3, GBE1, EGLN1, DYNC2H1, EMB, NUDT12, LRRTM3, SGIP1, TUSC3, ARFGAP3, CTNNA3, PCSK2, RAB11A, RPS13, RFX4, CUL2, SESTD1, DMAP1, NBEA, TANK, CP, CHORDC1, SLC12A6, TAX1BP1, HLTF, PIGH, ZNF664, PID1, GLIPR2, FOLH1, SEL1L, DCUN1D1, CHL1, PRKAG2, FHOD3, SLC6A15, SEMA6A, LRRN2, GABRG2, BLVRB, R3HCC1, GPHN, DAD1, ZNF644, CMC1, DYNC1I1, SMOC1, CDH20, CNTN6, GABRG1, KCTD3, GALNT2, LRRC40, MLF2, SCAPER, DNAH9, STT3B, ZFHX4, FAT3, KCND2, CDK5R1, ATRNL1, OPCML, SHISA9, FUT8, SOX9, RNF38, ZDHHC17, SPPL2A, KIF13B, CCNG1, CADM2, SUMO1, RAPGEF6, RRAGC, ETV1, SORL1, ERP29, EVI5, NELL1, NUP50, MAGI2	339	0.00114745	CTBP2_25329375_ChIP-Seq_LNCAP_Human_ChEA_2022
											Enrichr (as used in Mulvey 2024)	Yes	LC	Male vs Female	Male up	CTCF	0.00455991	0.027504	1.73848	0.357501	NDUFAB1, BNIP3, RPL26, SLC25A5, GSTA4, VDAC2, POLR2K, MRPS33, TAF13, TMEM14C, NDUFB10, NDUFV3, NDUFB3, SNRPD1, RPS20, HMGCS1, RPL10A, SKP1, KLHL13, TM7SF3, PGK1, SPTAN1, QDPR, RPL38, AMFR, ARL3, EIF3F, SERPINE2, SARAF, UROD, CALR, TPT1, RPL36A, DOCK5, RPN1, PRR13, TRIM28, RPL34, GSTM5, UPF3A, TMEM60, PDE6D, GSTP1, ROMO1, FNBP1L, NDUFB7, RPS17, RUVBL2, FHOD3, MRPL22, MRPL23, STRN, GYG1, PPA2, DAD1, MAP3K5, RARS, DCAF13, BPGM, PTPRE, NOP10, CNDP1, CNIH1, PDCD4, HNRNPA3, OAZ1, MRPL48, POLR2L, CTSH	153	0.0954318	CTCF_DEPLETION_MOUSE_GSE11664_CREEDSID_GENE_124_DOWN_TF_Perturbations_Followed_by_Expression
											Enrichr (as used in Mulvey 2024)	Yes	LC	Male vs Female	Male up	CTCF	0.000339993	0.00276273	1.9441	0.399785	DYNLL1, RPL7, DNAJA1, HSPH1, LDHB, COPS4, RGS10, TPI1, RAN, CCNDBP1, CKB, REEP5, EEF1A1, SMIM4, NPTX2, EIF4H, NDUFV1, YWHAH, IARS, RPL18A, CCT5, CISD1, ATP5MC3, GRN, HSPA1A, PSMA7, FA2H, UCHL1, VBP1, SPATS2, EFHD1, OS9, ATP6V0E1, EIF2B1, EIF2B4, DAZAP2, RGS17, EGLN1, ETFB, PSMC5, CHD7, PIK3R4, PSMD14, LRRC47, PSMC4, PCNA, AKAP12, AVPI1	153	0.355054	CTCF_DEPLETION_MOUSE_GSE11664_CREEDSID_GENE_124_UP_TF_Perturbations_Followed_by_Expression
											Enrichr (as used in Mulvey 2024)	Yes	LC	Male vs Female	Male up	CTCF	0.858743	1	0.781727	0.155838	ATP5IF1, RPL36AL, DNAJA1, HSPA5, HSPH1, HSPA8, ACTG1, SOD1, RTN4, SLC25A5, DCTN1, ACTR2, RPL15, SRP9, ALDOA, CCT3, PRKAR1A, UBC, PAFAH1B1, HSPA1A, SPTAN1, MRPL42, MCFD2, NAA50, MZT2B, MMGT1, SERBP1, BLOC1S6, CAP1, MCM3AP, CALR, FAM122B	312	0.00261676	CTCF_SIRNA_HEK293_HUMAN_GSE44267_RNASEQ_DOWN_TF_Perturbations_Followed_by_Expression
											Enrichr (as used in Mulvey 2024)	Yes	LC	Male vs Female	Male up	CTCF	1.06263e-11	4.41663e-10	2.60824	0.531413	SLC25A6, RPL6, SLC25A3, RPL7, RPL41, LDHB, STMN1, HACD3, TCP1, ALCAM, CHCHD2, NACA, PPIA, HMGN2, ATP5PO, ATP5F1A, RPL26, EEF1B2, TPI1, RAN, VDAC2, FKBP4, NPM1, COX7C, EEF1A1, TUBA1B, SET, EIF4H, CCND2, RPL9, RPL37A, IARS, LDHA, ATP5F1C, RPL18A, CYC1, RPS24, PPP1CC, RPS20, RPS6, RPS29, RPS7, RSL24D1, XRCC6, GNL3, PGK1, RPLP2, KPNB1, RPL21, EIF3E, RPL7A, IGFBP5, RPL31, EIF4G2, MARCKSL1, RPS27A, ILF2, YWHAZ, ATP5F1B, RPL23, NCBP2, HMGB1, RPS27, RPN1, RPL23A, SMARCC1, CYCS, RPS18, SRD5A3, RPL34, RPL14, RPS13, RPS15A, NASP, RBBP7, RPS23, RPS25	183	0.875325	CTCF_SIRNA_HEK293_HUMAN_GSE44267_RNASEQ_UP_TF_Perturbations_Followed_by_Expression
											Enrichr (as used in Mulvey 2024)	Yes	LC	Male vs Female	Male up	CTCF	4.20017e-08	7.80865e-07	2.12254	0.423935	RPL6, SLC25A3, RPL7, CCT4, BNIP3, RPL36AL, HSPA8, RPL41, LDHB, ACTG1, CLTC, SOD1, TCP1, NACA, PPIA, ATP5F1A, VDAC1, RPL26, NDUFB4, EEF1B2, ENDOD1, TPI1, CCNI, UQCRB, ST13, SSB, CKB, TAF7, CIRBP, FKBP4, NPM1, EEF1A1, SET, EIF4H, RPL3, HSPA4, RPL37A, DDC, IARS2, IARS, CCT7, LDHA, RPS24, CCT5, EID1, ALDOA, RPL10A, RPS6, SKP1, CCT3, RPS7, YWHAQ, ATXN10, RSL24D1, XRCC6, GDI2, PABPC1, PGK1, DLD, NAA50, DHX15, EIF3E, SERBP1, RPL17, RPL7A, EIF4G2, BLOC1S6, NCAM2, RPN2, MARCKSL1, CCT2, RPS27A, MIA3, TPT1, ATP5F1B, RPL23, FTH1, HMGB1, RPL23A, RPS5, RNASE1, HSP90B1, SELENBP1, PRKACB, RPS18, TRIM28, MTHFD1, HECTD1, YBX1, RPL14, RPS15A, RPS23, KTN1, CERS6, ATIC, SFPQ, XRN2, RPL22, SRSF6, PLCB4, NCL, RPS17, RPL39, MMP16, RPS3A, XPO1, NIPSNAP3A, H3F3A, FOLH1, TOP1, SF3B1, DHX9, ANP32E, POLD2	291	0.719513	CTCF_SIRNA_LNCAP_HUMAN_GSE63487_RNASEQ_DOWN_TF_Perturbations_Followed_by_Expression
											Enrichr (as used in Mulvey 2024)	Yes	LC	Male vs Female	Male up	CTCF	0.927741	1	0.633494	0.128754	TUBB2A, HSPA5, TUBA1A, ASMTL, H2AFZ, RBM5, RPL15, TMEM144, MARS, HLA-C, SLC44A1, UBC, ARF4, SLC39A7, RTN3, STAT1, UBR4, CALR, AHNAK, TUBB4B, OS9, RPS27, ATP1A1	191	0.00180061	CTCF_SIRNA_LNCAP_HUMAN_GSE63487_RNASEQ_UP_TF_Perturbations_Followed_by_Expression
											Enrichr (as used in Mulvey 2024)	Yes	LC	Male vs Female	Male up	CTCF	0.255675	0.613688	1.29595	0.294613	H2AFZ, NPM1, EBNA1BP2, UBC, RPL17, CDKN1B, RPL36A, HMGB1, CHD7, YBX1, CDK19, LLPH, ORC4, SUZ12	41	0.0110086	CTCF_Transcription_Factor_PPIs
											Enrichr (as used in Mulvey 2024)	Yes	LC	Male vs Female	Male up	CTNNB1	0.928761	1	0.746139	0.147013	C1QC, RPL7, TATDN1, CLTC, OXR1, ATP6V1G2, PSMA1, HMGN2, NR2F2, PGM1, SSR4, CADPS2, NRCAM, MBNL2, RPL37A, SLC32A1, MRPS28, ERBB4, ATXN10, ITPR1, FAM107B, CPE, EPN1, ABCA8, SLC12A2, DNAJB6, MYCBP2, NDUFB9, NUTF2, EIF4E, DPP10, PPIL1, SPATS2, RAPGEF5, PTPRN2, GRM1, RPS6KC1, ANXA2, ARAP2, PDE4B, TNIK, HS6ST3, NDUFA13, ZDHHC22, ELMO1, MARCKS, PDE4DIP, PRKACB, MARK3, PSD3, SERINC5, USP53, JAZF1, HECA, MFN2, ITFG1, CHI3L1, PALLD, EGFR, AKT3, SLC25A27, SESTD1, SMPD1, ABLIM1, RANBP1, MPDU1, ITGB5, CALB1, UFC1, ASPH, OLA1, TAX1BP1, AP3B1, MRPL54, ZBED5, RNF8, MRPS5, AMOTL2, ENC1, AKIRIN1, ZNF365, USP1, LYRM4, MET, RDX, PPP6C, KCNIP4, NDUFA2, IK, HYDIN, ERCC5, GPHN, TACC2, AGAP1, RAB3C, PARP2, ADK, ADNP, RNF13, TRAPPC9, LRRC40, UTRN, TBCD, PTPRE, NDUFA9, MAST4, TIMM17A, FAT3, NAV2, PLXNA4, FOXN3, DICER1, NHLRC3	438	0.00178688	CTNNB1_20460455_ChIP-Seq_HCT116_Human_ChEA_2022
											Enrichr (as used in Mulvey 2024)	Yes	LC	Male vs Female	Male up	CTNNB1	0.951261	1	0.558292	0.1144	CX3CR1, RPL36AL, SNRPN, TXNDC17, FRG1, GNPTG, GSN, DDRGK1, RIN2, OPALIN, CD9	164	0.00146042	CTNNB1_20615089_ChIP-ChIP_FETAL_BRAIN_Human_ChEA_2022
											Enrichr (as used in Mulvey 2024)	Yes	LC	Male vs Female	Male up	CTNNB1	0.249255	0.603486	1.29088	0.289886	GSTA4, PCP4, UGT8, NAPG, TNIK, ABHD6, CXCL14, TMEM47, SNX25, CHRNA3, PVALB	46	0.0111975	CTNNB1_24651522_ChIP-Seq_LGR5+_INTESTINAL_STEM_Human_ChEA_2022
											Enrichr (as used in Mulvey 2024)	Yes	LC	Male vs Female	Male up	CTNNB1	0.467971	0.834409	1.01578	0.204207	HSPA8, RPL41, LDHB, TUBA1A, NEDD8, DDX1, SH3KBP1, CACYBP, HINT1, PTPRZ1, SNRPD1, COPS5, FBXW11, SKP1, ACP1, UBC, YWHAQ, UBE2D2, RBX1, RPLP2, UCHL1, WWTR1, RPL21, PRPF38B, SERBP1, BTF3, CHD9, TUBA4A, CRYAB, SLC9A3R1, YWHAZ, PTPN12, KIAA1109, CSNK2B, DAZAP2, PRKACB, LRP2, CTNNA3, RAB11A, ERMN, EGFR, AKAP12, TGFBR1, CLTA, APP, CUL3, RABAC1, APC, RUVBL2, RAC1, COPS2	247	0.0068794	CTNNB1_Transcription_Factor_PPIs
											Enrichr (as used in Mulvey 2024)	Yes	LC	Male vs Female	Male up	CUX1	0.872923	1	0.362856	0.088652	UBC, HMGB1, TLE4, CREBBP, CNBP, MAX, KAT2B, EHMT2, SATB1, TP53BP1, CCNA1, BIN1, SOX2, SHARPIN, GSK3B, RB1, ELAC2, CSNK2A1, SDC3, KCND3, SUMO2, CYTH2, PRKACA	23	0.00246171	CUX1_Transcription_Factor_PPIs
											Enrichr (as used in Mulvey 2024)	Yes	LC	Male vs Female	Male up	DCP1A	0.113358	0.363227	1.22044	0.24121	MDH1, CCT4, NDUFA4, RPL36AL, UQCRQ, DNAJA1, NDUFC2, ACTR10, CLTC, PPIA, NME2, RAB14, NDUFA10, RGS10, SEC61G, UQCRB, NOP56, VDAC2, TMBIM4, SRP14, SNX14, ATP6V1H, MYL6, EIF4H, EIF3D, FRG1, NME1, MED10, RPS16, RPS24, GADD45A, RPS20, RPS6, YWHAQ, RGL1, GNL3, PIGX, CPE, MRPL13, ITGAV, DYNC1LI2, RPL21, EIF3E, TM2D3, EIF4G2, NECAP1, MARCKSL1, ACACA, AAMP, MRPL24, SLC25A4, CCNC, SSBP1, TRIM13, EBAG9, SUPT7L, CREM, S100A13, EIF2B4, ZNF226, RABGAP1L, HSP90B1, RPL37, FYTTD1, CYCS, TNKS, TRIM28, MRPS9, KIAA1143, COQ4, ARF6, EIF3J, ASL, PDE6D	399	0.0180449	DCP1A_22483619_ChIP-Seq_HELA_Human_ChEA_2022
											Enrichr (as used in Mulvey 2024)	Yes	LC	Male vs Female	Male up	DDIT3	1.10377e-06	1.54102e-05	2.11106	0.425855	ATP5IF1, RPL6, HSPA5, HSPH1, RPL41, COX6C, NACA, PPIA, UQCR11, GLRX3, NDUFC1, DSTN, TPI1, RAN, HTRA1, NPM1, COX7C, CRABP1, CCND2, SNRPE, ITM2B, TMSB10, EIF3D, ARHGDIB, CCT7, LDHA, ATP5F1C, TOMM5, GADD45A, EMP2, SKP1, PABPC1, USO1, UBE2S, TBC1D15, CPE, SLC12A2, RPL21, RPL7A, THBS2, CCK, CAP1, CYB5R1, PSMC6, GLRX, SARAF, RPS27A, ANLN, NDUFA5, RASA1, LAPTM4A, VCAN, CASK, RRAGA, FTH1, JTB, VMP1, SNHG5, CSF1, HSP90B1, RPL37, MAN2A1, SEC61B, MRPL18, RPL34, TMEM176B, TCF12, DNAJB9, RBBP7, RPS23, SOD3, SRSF6, CLTA, RANBP1, NCL, RPS17, SRSF5, NCKAP1, RPLP1, CTSL, CEBPZ, FBL, SEL1L, TOP1, DNTTIP2, CCDC186, PSMA2	230	0.643552	DDIT3_KNOCKOUT_TREATED_WITH_2_UGML_TUNICAMYCIN_FOR_4_HOURS_MOUSE_GSE2082_CREEDSID_GENE_1387_DOWN_TF_Perturbations_Followed_by_Expression
											Enrichr (as used in Mulvey 2024)	Yes	LC	Male vs Female	Male up	DDIT3	0.00105998	0.00765047	1.77003	0.359396	DYNLL1, TUBB2A, CYBA, HSPA8, ESD, ACTG1, SPP1, TUBA1A, NDUFA11, ATP6V1D, GSTO1, ATP5F1A, ATP6V0B, CKB, NDUFS5, TUBA1B, GARS, ATP6V0C, RPL3, NDUFV1, TKT, CD81, TMEM14C, ACOT7, FDPS, SNX3, YIPF3, PSMD8, RPS24, ARF5, HMGCS1, RPS6, CSRP1, GDI2, RNF181, ARF4, MAGED1, UCHL1, ELOB, MARCKSL1, TPT1, YWHAZ, NREP, AKR1A1, KRTCAP2, GNAS, ATP6V0E1, PRAF2, RPS5, EIF3K, GLO1, ITM2C, B2M, RPS15A, STRAP, GCSH, GSTP1, AKAP12, GABARAP, F3, CRIPT, ITGB5, RABAC1, BRI3	197	0.199003	DDIT3_KNOCKOUT_TREATED_WITH_2_UGML_TUNICAMYCIN_FOR_4_HOURS_MOUSE_GSE2082_CREEDSID_GENE_1387_UP_TF_Perturbations_Followed_by_Expression
											Enrichr (as used in Mulvey 2024)	Yes	LC	Male vs Female	Male up	DDIT3	1.22057e-08	2.59623e-07	2.36192	0.477995	PARK7, ATP5IF1, RPL6, RPL7, CD99, EIF3L, UQCRQ, HSPH1, HSPA8, RPL41, PPIA, ATP5PO, GSTO1, UQCR10, HSPE1, POMP, DSTN, TPI1, RAN, NOP56, HINT1, HTRA1, NPM1, COX7C, CRABP1, CCND2, PSMC2, TKT, ARHGDIB, CCT7, LDHA, TOMM5, GADD45A, EMP2, PPP1CC, RPS6, CCT3, UBC, RPS7, PABPC1, PSMA7, UBE2S, TBC1D15, SSR3, RPL21, RPL7A, THBS2, BTF3, CAP1, TMEM97, CYB5R1, SARAF, RPS27A, NUTF2, RPL13, NSA2, MRPL24, LAPTM4A, PDIA6, PSMD7, FTH1, JTB, PSMA5, RPL23A, COPS6, RPS5, CSF1, SELENOS, RPL37, SEC61B, NDUFB5, MRPL18, RPL34, UQCRH, HIST1H2AC, YBX1	212	0.74774	DDIT3_KO_MOUSE_GSE2082_CREEDSID_GENE_1388_DOWN_TF_Perturbations_Followed_by_Expression
											Enrichr (as used in Mulvey 2024)	Yes	LC	Male vs Female	Male up	DDIT3	0.0765585	0.273688	1.35442	0.274562	DYNLL1, COX17, TUBB2A, ACTG1, TUBA1A, RTN4, ATP6V1D, NDUFC1, CKB, NDUFS5, TMSB10, YWHAH, TMEM14C, SNX3, PSMD8, NPTN, CSRP1, GOLIM4, PDIA3, RNF181, RIN2, SPTAN1, MAGED1, UCHL1, SEC13, PSMC6, MARCKSL1, YWHAZ, AHNAK, IVNS1ABP, NDEL1, NCAM1, CMPK1, ARFGAP3, RPS11, BAG3, STRAP, ARPC2, GCSH, AKAP12, GABARAP, F3, NEK7, RABAC1, CARS, S100A11, CTSL, CD63, UBE2R2, AMOTL2, ZFR, ELL2, TSC22D1, DAP, MTHFD2, MAGED2, PISD, ITGB1, GNG5	204	0.0224091	DDIT3_KO_MOUSE_GSE2082_CREEDSID_GENE_1388_UP_TF_Perturbations_Followed_by_Expression
											Enrichr (as used in Mulvey 2024)	Yes	LC	Male vs Female	Male up	DDIT3	8.33514e-11	2.84338e-09	2.75311	0.570934	C1QA, PARK7, ATP5IF1, RPL6, C1QC, RPL7, UQCRQ, RPL41, ACTG1, SPP1, NACA, PPIA, COX7B, DSTN, RAN, CD14, HINT1, HTRA1, NPM1, COX7C, EEF1A1, TUBA1B, CRABP1, ARPC3, CCND2, MARS, RPL3, TMSB10, MYL12A, ARHGDIB, LDHA, ATP5F1C, RPL10A, UBC, RPS7, CSRP1, PSMA7, RPL21, RPL7A, THBS2, CAP1, GLRX, SARAF, RPS27A, RPL13, TPT1, LAPTM4A, VCAN, JTB, RPL23A, CSF1, RPL37, RPL34, UQCRH, YBX1, RPS15A, RPS23, TXNL4A, F3, CLTA, RANBP1, NCL, RPS17, SRSF5, RPL10	131	0.839089	DDIT3_MUT_MOUSE_GSE2082_CREEDSID_GENE_899_DOWN_TF_Perturbations_Followed_by_Expression
											Enrichr (as used in Mulvey 2024)	Yes	LC	Male vs Female	Male up	DDIT3	0.0271595	0.124789	1.40833	0.281318	COX17, TUBB2A, CCT4, RNASEK, OXCT1, NDUFA11, ATP6V1D, ATP6V0B, ME1, H2AFZ, RCN2, CKB, NDUFS5, GARS, ATP6V0C, NDUFV1, CD81, TMEM14C, ACOT7, NARS, IARS, SMDT1, CCT7, SNX3, YIPF3, PSMD8, ARF5, HMGCS1, TM7SF3, PRKAR1A, PDIA3, RNF181, PABPC1, PGK1, SPTAN1, MAGED1, QDPR, UCHL1, MCFD2, SLC39A7, SEC13, ELOB, AAMP, YWHAZ, AHNAK, NREP, AKR1A1, RRAGA, AEBP1, ECHS1, SMIM14, PRAF2, UNC50, GLO1, ITM2C, CMPK1, TRIM28, ARMCX2, STRAP, ARPC2, SNX6, GCSH, AKAP12, GABARAP, CRIPT, SLC35B1, NEK7, MYL12B, APP, ITGB5, RABAC1, BRI3, CARS, PRDX6	290	0.0386214	DDIT3_MUT_MOUSE_GSE2082_CREEDSID_GENE_899_UP_TF_Perturbations_Followed_by_Expression
											Enrichr (as used in Mulvey 2024)	Yes	LC	Male vs Female	Male up	DEAF1	0.633787	0.950245	0.841055	0.188017	SYT11, KCTD12, LRRC3B, PPCS, SEMA3C, YWHAZ, VGF	48	0.0049044	DEAF1_OE_MOUSE_GSE12367_CREEDSID_GENE_1682_DOWN_TF_Perturbations_Followed_by_Expression
											Enrichr (as used in Mulvey 2024)	Yes	LC	Male vs Female	Male up	DEAF1	0.728165	0.996753	0.710726	0.161573	ITGB2, PPP1R1B, PLD6, CLEC2L, MAGEF1, VPS51, PCBD1	41	0.0039421	DEAF1_OE_MOUSE_GSE12367_CREEDSID_GENE_1682_UP_TF_Perturbations_Followed_by_Expression
											Enrichr (as used in Mulvey 2024)	Yes	LC	Male vs Female	Male up	DNAJC2	0.97792	1	0.620974	0.123171	ACTG1, CA10, ATP6V0B, CYFIP1, TPI1, NXPH1, PLCG2, GAP43, ARPC3, RIT2, RORA, NDUFV1, TKT, YWHAH, MAGEH1, ACYP1, TCEAL6, GNB1, RPS6KA3, PPP1R1B, RBX1, GABRB2, SCD, EPN1, TOP2B, SUPT5H, HSD17B4, IGFBP5, STAT1, PDE8A, GOLGA7, CNTN1, AHNAK, AKR1A1, PTPRN2, NDEL1, B3GAT1, ECHS1, JTB, SMARCA1, GNAS, VGF, PEPD, MAGEF1, PGM2L1, SNX2, CXCL14, RNASE1	362	0.000969467	DNAJC2_21179169_ChIP-ChIP_NT2_Human_ChEA_2022
											Enrichr (as used in Mulvey 2024)	Yes	LC	Male vs Female	Male up	DNMT1	0.47665	0.843027	1.01387	0.210626	SERPINA3, ZFP36L2, FAM49B, ARHGDIB, MBNL2, PCP4, GSN, MAOB, RIN2, CPE, PREX1, IGFBP5, L1CAM, AHNAK, NREP, ANXA2, ARAP2, DOCK5, TNS3, MEF2C, SELENBP1, AMOTL1, PCSK2, PALLD, SELENOW	127	0.00676064	DNMT1_INHIBITION_HUMAN_GSE45804_CREEDSID_GENE_2762_DOWN_TF_Perturbations_Followed_by_Expression
											Enrichr (as used in Mulvey 2024)	Yes	LC	Male vs Female	Male up	DNMT1	0.180436	0.495412	1.29715	0.272996	COX7B, MFSD1, BAALC, GGH, MORN2, UBA5, DOCK10, SLC12A2, MRPS36, SC5D, PMP22, SLC25A4, IGSF1, HMGB1, HS6ST3, CXCL14, RIMKLA, SNX25, CLSTN2, LUZP2, ACADM, HIGD1A, HSD17B11, SGK3, CALB1, MMP16, CCDC91	102	0.0137508	DNMT1_INHIBITION_HUMAN_GSE45804_CREEDSID_GENE_2762_UP_TF_Perturbations_Followed_by_Expression
											Enrichr (as used in Mulvey 2024)	Yes	LC	Male vs Female	Male up	DNMT1	0.401012	0.777763	1.07436	0.224708	BEX1, MAF, RCN2, HSPA4, FNDC4, GADD45A, AHSA1, SCD, DHX15, DNAJB6, RPL7A, ILF2, IGSF1, IVNS1ABP, HMGB1, FAM3C, NR1D2, PLP1, CHMP2B, NUDT14, RAE1, GCSH, CCDC136, FN3KRP, BRI3, CERK, KLHL28, DDX42, TOP1	112	0.00788539	DNMT1_KO_HUMAN_GSE3699_CREEDSID_GENE_2851_DOWN_TF_Perturbations_Followed_by_Expression
											Enrichr (as used in Mulvey 2024)	Yes	LC	Male vs Female	Male up	DNMT1	2.39041e-06	3.08705e-05	2.28301	0.469704	RPS4Y1, DDX3Y, NDUFB11, HSPA8, RPL41, APOC2, SLC6A4, ATOX1, COX7B, PPM1E, RPL26, NDUFC1, NDUFB6, ARG2, EEF1A1, TMSB10, COTL1, TMC6, NDUFB3, SNX3, LRRC3B, LYPLAL1, RPS20, MRPL2, TCEAL3, RPS29, ANAPC11, RPL21, ZNF302, RPS12, RPL31, BHLHE41, GLRX, KRTCAP2, MAL, TMEM126B, RPL23A, TNS3, SEC61B, XPC, NDUFB5, NUDT12, RPS18, MRPL18, MAGEE1, RPL14, RPS15A, RCBTB1, PYROXD1, QPCT, SMPD1	152	0.627257	DNMT1_KO_HUMAN_GSE3699_CREEDSID_GENE_2851_UP_TF_Perturbations_Followed_by_Expression
											Enrichr (as used in Mulvey 2024)	Yes	LC	Male vs Female	Male up	DNMT1	0.971001	1	0.272648	0.0596518	PINK1, QDPR, APOE, SORCS2, SELENBP1, LPIN1	61	0.001115	DNMT1_KO_MOUSE_GSE27434_CREEDSID_GENE_1052_DOWN_TF_Perturbations_Followed_by_Expression
											Enrichr (as used in Mulvey 2024)	Yes	LC	Male vs Female	Male up	DNMT1	0.00247995	0.0162308	1.85533	0.385308	C3, C1QB, C1QA, TYROBP, C1QC, FCER1G, DSTN, SCG5, KIT, CD14, ARG2, KCNMB4, ACOT7, GNB1, ACYP2, CPE, CAP1, GATM, OSTF1, L1CAM, APPL2, CLU, MAL, GBE1, EMB, ALAD, TMEM176B, GSTM5, CEP290	128	0.129659	DNMT1_KO_MOUSE_GSE27434_CREEDSID_GENE_1052_UP_TF_Perturbations_Followed_by_Expression
											Enrichr (as used in Mulvey 2024)	Yes	LC	Male vs Female	Male up	DNMT1	3.14804e-16	3.44949e-14	2.8501	0.577759	C3, ATP5F1E, DYNLL1, CSF1R, TUBB2A, CYBA, FCER1G, ATP5PD, HIST1H4C, HSPH1, NDUFA1, PRDX5, LDHB, STMN1, ATP5PF, ACTG1, SOD1, CHCHD2, TUBA1A, FKBP2, NME2, RGS10, COX5A, SEC61G, NDUFC1, DSTN, TPI1, COPS9, RAN, H2AFZ, COX6B1, ATP6AP2, TUBA1B, MYL6, TMSB10, EIF3D, COTL1, PET100, TKT, FRG1, YWHAH, ELOVL5, ACOT7, NDUFV3, SMDT1, NDUFB3, TALDO1, TRAPPC2L, LDHA, ACYP1, NPTN, UBA5, ALDOA, ATP5MC3, TOMM6, CSRP1, GRN, RBX1, PADI2, PGK1, FAM107B, CD24, HSPA2, SEM1, GATM, SERPINE2, OSTF1, RPS27A, ZEB2, TUBA4A, CALR, NDUFA5, CHMP2A, KRTCAP2, MPC2, RRM1, ATP6V0E1, EMC10, RPN1, NDUFA13, NCAM1, ETFB, DBI, PRR13, NSMCE1, CST3, CNDP2, NUCB2, RBBP7	204	1.0377	DNMT1_KO_MOUSE_GSE31626_CREEDSID_GENE_1236_DOWN_TF_Perturbations_Followed_by_Expression
											Enrichr (as used in Mulvey 2024)	Yes	LC	Male vs Female	Male up	DNMT1	0.142857	0.423246	1.31011	0.270975	RPL7, ZFP36L2, SCRG1, EEF1B2, RBM5, CIRBP, CCND2, RPL3, RPL9, FYB1, RPS24, RPL10A, SLC44A1, UBC, RPS7, TECR, PABPC1, SF1, RPLP2, RPS12, PSME1, SNHG8, IVNS1ABP, APPL2, FTH1, SMIM14, VMP1, PSMA5, RPS5, MEF2C, HES6, B2M, RPL34, RPS11, RPS15A, RPS23, RPS25, SRSF6, SRSF5, RPL39, RPL10, RPLP1, CTSL, RPL11, ZFR, DHX9, S100A6	137	0.0158044	DNMT1_KO_MOUSE_GSE31626_CREEDSID_GENE_1236_UP_TF_Perturbations_Followed_by_Expression
											Enrichr (as used in Mulvey 2024)	Yes	LC	Male vs Female	Male up	DNMT1	3.49451e-14	2.68854e-12	2.72982	0.553707	C3, ATP5F1E, PARK7, ATP5IF1, DYNLL1, CYBA, ATP5PD, RPL36AL, HSPA5, HIST1H4C, HSPH1, NDUFA1, RPL41, STMN1, ATP5PF, ACTG1, SOD1, OXCT1, TCP1, TUBA1A, FKBP2, NDUFA8, HSPE1, SEC61G, SH3KBP1, RAN, CACYBP, COX7A2, COX6B1, NDUFS5, MYL6, ARPC3, TMSB10, COTL1, PET100, HSPA4, NME1, NDUFB10, ATP5MF, SMDT1, CCT7, LDHA, ACYP1, UBA5, ALDOA, ATP5MC3, TOMM6, CSRP1, TECR, RSL24D1, GRN, PSMA7, FAM107B, CD24, DPY30, SEM1, CAP1, GATM, RPN2, ETFA, VDAC3, ATP5F1B, CDC123, AKR1A1, KRTCAP2, ANAPC13, RRM1, GM2A, ATP6V1C1, RPN1, NDUFA13, EIF2S2, HSP90B1, PSMB4, ETFB, CYCS, DBI, MRPL18, PSMD14, NSMCE1, CST3, CNDP2, NUCB2	202	0.965328	DNMT1_KO_MOUSE_GSE31626_CREEDSID_GENE_1237_DOWN_TF_Perturbations_Followed_by_Expression
											Enrichr (as used in Mulvey 2024)	Yes	LC	Male vs Female	Male up	DNMT1	0.376792	0.756514	1.08354	0.22269	CHCHD2, PINK1, ZFP36L2, EEF1B2, CIRBP, EEF1A1, CCND2, ITM2B, CD81, FYB1, RPS24, EID1, GSN, RPS20, UBC, SNHG8, MARCKSL1, RPS27A, MCM3AP, TPT1, ZMYND11, YWHAZ, PENK, EBAG9, ARAP2, FTH1, SMIM14, MEF2C, SLC38A2, TRIP6, HES6, B2M, CHD7, RPS13, RPS15A, ARPC2, RPS23	155	0.00829771	DNMT1_KO_MOUSE_GSE31626_CREEDSID_GENE_1237_UP_TF_Perturbations_Followed_by_Expression
											Enrichr (as used in Mulvey 2024)	Yes	LC	Male vs Female	Male up	DOT1L	8.96811e-05	0.000826209	1.95681	0.398945	ATP5F1E, NDUFA4, HIST1H4C, COPS4, OXCT1, TCP1, ASAH1, VDAC1, SEC61G, RAN, SSB, ACTR2, CCNDBP1, ATP6AP2, TUBA1B, SMIM4, MARS, CD81, YWHAH, CCT7, ACYP1, CHCHD6, HMGCS1, RSL24D1, GRN, RBX1, RPL38, RPLP2, SSR3, CD24, HSPA2, RPS12, STARD7, RNASEH2B, CHD9, NANS, ATP5F1B, RPL23, IVNS1ABP, ZBTB18, OS9, SMIM14, NDUFA13, ACAT2, ETFB, TRIM44, PRR13, TRIM28, B2M, PSMD14, HECTD1, YBX1, RPL14, NUCB2, RPS25, SELENOW, CERS6, PCNA, SFPQ, CETN3, CLTA, ENY2, NDUFB7, EMP3, RPLP1, RPL11, SF3B1, SNHG6, USP1, MLEC, ARPC5L, PSAT1, FDX1, SLC25A46, NDUFA2, DROSHA	180	0.538434	DOT1L_DELETION_MOUSE_GSE25911_CREEDSID_GENE_453_DOWN_TF_Perturbations_Followed_by_Expression
											Enrichr (as used in Mulvey 2024)	Yes	LC	Male vs Female	Male up	DOT1L	4.35122e-14	3.21102e-12	2.73042	0.554032	C3, PARK7, ITGB2, CSF1R, RPL6, RPL7, HSPA5, COX4I1, NDUFA1, PRDX5, ATP5PF, ACTG1, TUBA1A, PPIA, NEDD8, RPL26, HSPE1, PHPT1, EEF1B2, COX5A, POMP, DSTN, SLC25A5, CACYBP, UQCRB, COX7A2, MRPS18C, EEF1A1, IDI1, UBE2E1, ATP6V0C, SNRPE, RPL3, ITM2B, PET100, ELOVL5, MYL12A, ARHGDIB, NDUFB10, NDUFV3, NDUFB3, LDHA, RPL18A, TOMM5, MAP1LC3B, ATP5PB, ALDOA, RPL10A, ATP5MC3, RTCB, UBC, PABPC1, GNL3, PGK1, FAM107B, PSMB7, SEM1, EIF3F, PSME1, RPL7A, SLC39A7, SERPINE2, ELOB, RPS27A, TUBA4A, RPL13, TPT1, YWHAZ, SLC25A4, AKR1A1, FTH1, RPL35, PSMA5, RPS5, GPX4, HSP90B1, PSMB4, CSNK2B, MAGOH, SEC61B, SSR2, DBI, RPS18, TMA7, UQCRH, PFDN4, CST3	200	0.965328	DOT1L_DELETION_MOUSE_GSE25911_CREEDSID_GENE_453_UP_TF_Perturbations_Followed_by_Expression
											Enrichr (as used in Mulvey 2024)	Yes	LC	Male vs Female	Male up	DOT1L	0.000599988	0.00459165	1.85215	0.37805	BEX3, ATP5PD, HIST1H4C, HSPH1, RPL41, TCP1, PINK1, RPL26, SEC61G, NDUFC1, SSB, NOP56, MRPL33, TUBA1B, SET, MARS, PET100, FRG1, NARS, FKBP3, RPS20, RPS29, RSL24D1, QDPR, RPLP2, HSPA2, EIF3E, EIF3F, RPS12, CHD9, NUTF2, NDUFA5, IVNS1ABP, RPL36A, ZBTB18, RPL35, SMIM14, HMGB1, VMP1, RPN1, SNX2, NDUFA13, MEF2C, ETFB, EMB, MRPL18, HECTD1, SELENOW, GSTP1, SFPQ, SGK3, CETN3, HPRT1, FNBP1L, ENY2, NDUFB7, TAX1BP1, RPL11, SF3B1, DCUN1D1, ANP32E, FNTA, COMMD1, PSAT1, NDUFA2, DROSHA, UBE2A, H2AFY, PHKB	176	0.265531	DOT1L_DELETION_MOUSE_GSE25911_CREEDSID_GENE_454_DOWN_TF_Perturbations_Followed_by_Expression
											Enrichr (as used in Mulvey 2024)	Yes	LC	Male vs Female	Male up	DOT1L	2.25284e-06	2.91981e-05	2.25132	0.46246	C3, ITGB2, RPL7, PRDX5, ACTG1, ALCAM, NPEPPS, ASAH1, ATP6V1D, DSTN, VDAC2, COX7A2, ATP6AP2, SRP9, SMIM4, MYL6, ARPC3, SNRPE, RPL3, ITM2B, TKT, YWHAH, ELOVL5, ARHGDIB, NDUFV3, NDUFB3, TRAPPC2L, ATP5PB, ATP5MC3, GDI2, PGK1, PIN4, CD24, DHX15, SEM1, RPL7A, CAP1, TUBA4A, RPL13, ETFA, ATP5F1B, AHNAK, CDC123, NREP, ANXA2, SERP1, ANAPC13, RPL23A, HSP90B1, ROGDI, DBI, PSMD14, TMA7, UQCRH, UPF3A, CST3	156	0.627257	DOT1L_DELETION_MOUSE_GSE25911_CREEDSID_GENE_454_UP_TF_Perturbations_Followed_by_Expression
											Enrichr (as used in Mulvey 2024)	Yes	LC	Male vs Female	Male up	DOT1L	2.50512e-08	4.85711e-07	2.33133	0.472946	ATP5F1E, ATP5IF1, TUBB2A, MDH1, RPL7, ATP5PD, NDUFA4, RPL36AL, NDUFB11, COX6C, OXCT1, TCP1, NME2, RPL26, CUTA, EEF1B2, COX5A, NDUFC1, COPS9, NOP56, SRP14, COX7A2, UBL5, NDUFS5, HNRNPC, SNRPE, MARS, RPL3, RPL37A, NDUFB10, RPS21, FKBP3, ATP5F1C, ATP5MC3, RPS29, YWHAQ, GDI2, RPL38, RPLP2, EIF3E, EIF3F, RPL7A, SNHG8, SLC39A7, CCT2, RPL13, LAPTM4A, RPL23, ZBTB18, FTH1, SMIM14, VMP1, GM2A, RPN1, RPL23A, RPS5, SELENBP1, EMB, ITM2C, NUDCD2, PRR13, B2M, RPL14, HMOX2, SPAG7, RPS15A, NUCB2, RPS23, RPS25, SELENOW, SGK3, CETN3, STUB1, RPL22, FNBP1L, RANBP1	201	0.733762	DOT1L_DELETION_MOUSE_GSE25911_CREEDSID_GENE_455_DOWN_TF_Perturbations_Followed_by_Expression
											Enrichr (as used in Mulvey 2024)	Yes	LC	Male vs Female	Male up	DOT1L	0.00407992	0.0250263	1.80858	0.375861	C3, ITGB2, BNIP3, HIST1H4C, PRDX5, TUBA1A, NPEPPS, ATP6V1D, PHPT1, DSTN, H2AFZ, PLCG2, TUBA1B, PET100, ARHGDIB, CWC15, LDHA, NDUFAF2, FAM107B, CD24, RPL21, RPL31, CAP1, TUBA4A, ETFA, YWHAZ, CDC123, NREP, ANXA2, ANAPC13	126	0.100927	DOT1L_DELETION_MOUSE_GSE25911_CREEDSID_GENE_455_UP_TF_Perturbations_Followed_by_Expression
											Enrichr (as used in Mulvey 2024)	Yes	LC	Male vs Female	Male up	DOT1L	4.7934e-27	4.33323e-24	2.94246	0.586961	BEX1, PARK7, DYNLL1, SLC25A3, NDUFAB1, CCT4, NDUFA4, RPL36AL, UQCRQ, DNAJA1, HSPA8, NDUFA1, LDHB, ATP5PF, SOD1, TCP1, CHCHD2, NACA, PSMA1, VDAC1, MRPS23, NDUFA12, GABARAPL2, PRDX4, HSPE1, ATP5MD, DDX1, NDUFB4, EEF1B2, POMP, NDUFC1, SLC25A5, RAN, CACYBP, UQCRB, SSB, PSMB6, VDAC2, H2AFZ, UQCRFS1, SLIRP, COX7A2, UBL5, NPM1, MRPL33, ELOC, SRP9, IDI1, POLR2K, HNRNPC, GARS, ARPC3, EIF4H, SNRPE, MRPL51, HSPA4, EMC2, GGH, NME1, IARS2, IARS, CCT7, LDHA, ATP5F1C, TOMM5, PSMD8, CYC1, SNRPD1, COPS5, AHSA1, PPP1CC, ATP5PB, CISD1, TXN, ALDOA, MRPS28, TAF9, RPL10A, SKP1, CCT3, ATP5MC3, MIF, TOMM6, UBC, RPS7, YWHAQ, RSL24D1, RBX1, UBE2S, DLD, SCD, PHB, MRPL13, ENPP2, DHX15, TOP2B, SERBP1, TMEM70, BTF3, PSMC6, CCT2, MRPL14, ETFA, GTF3C6, NSA2, ILF2, YWHAZ, ATP5F1B, CDC123, PDIA6, SSBP1, CDKN1B, EEF1E1, NAA20, HMGB1, AGPAT5, RPS27, EIF2S2, NOL7, MEF2C, SLC38A2, PSMB4, MRPL1, CSNK2B, SSR2, GBE1, EMB, GLO1, CYCS, B2M, MRPL18, GPI, PSMD14, UQCRH, YBX1, PSMB1, RPS15A, PDCD10, STRAP, BOLA3, RPS25, PRPF8, PCNA, ATIC, EBPL	304	1.34993	DOT1L_INHIBITION_HUMAN_GSE29828_CREEDSID_GENE_1239_DOWN_TF_Perturbations_Followed_by_Expression
											Enrichr (as used in Mulvey 2024)	Yes	LC	Male vs Female	Male up	DOT1L	1.66155e-05	0.000176711	2.23796	0.46212	LAPTM5, TYROBP, ATP5F1E, AIF1, EIF3L, RNASEK, PRDX5, RPL41, ACTG1, TUBA1A, HMGN2, CUTA, EEF1A1, MYL6, RPL3, TMSB10, COTL1, TMEM258, LAMTOR4, RPL9, HLA-C, RPL37A, RPS21, TALDO1, RPS24, SLC44A1, GRN, PFDN5, FAM107B, MYCBP2, RPN2, NDUFB9, TUBA4A, RPL13, TPT1, RPL23A, VPS51, RPL37, EIF3K, PRR13, RPL34, TMA7, RPS13, CST3, CHI3L1, TMEM205, GABARAP, STUB1, RPL22, RPS17, RABAC1, RPL39, RHOG, RPLP1, CA2, CD63	142	0.57561	DOT1L_INHIBITION_HUMAN_GSE29828_CREEDSID_GENE_1239_UP_TF_Perturbations_Followed_by_Expression
											Enrichr (as used in Mulvey 2024)	Yes	LC	Male vs Female	Male up	DROSHA	0.965161	1	0.54418	0.11075	C1QB, RPL41, CLTC, OXCT1, CA10, SST	187	0.00122581	DROSHA_22980978_ChIP-Seq_HELA_Human_ChEA_2022
											Enrichr (as used in Mulvey 2024)	Yes	LC	Male vs Female	Male up	E2F1	0.0626187	0.233915	1.25723	0.247181	COX17, CCT4, ESD, OXCT1, TCP1, ALCAM, DNAJC12, GPAA1, DPYSL2, PSMA1, NME2, ASAH1, MRPS23, UGP2, SEC61G, CACYBP, KIT, GPBP1, RTN1, ME3, UBE2E1, FGF12, SNRPE, RPA3, MBNL2, DDC, NDUFV3, ITGB1BP1, GOT1, RPS24, SNRPD1, EMP2, RPS20, LAMP2, MIF, UBC, UBE2D2, GDI2, MRPL42, RPLP2, TBC1D15, MRPL13, HSPA2, DYNC1LI2, DNAJB6, SERBP1, VPS29, TMEM97, STAT1, PDE8A, MGST3, SETD7, MSH2, TPT1, SLC22A17, MRPL46, GLRX2, SYVN1, CDKN1B, TMEM14A, EEF1E1, AGT, TMEM126B, SUGT1, TNIK, RRM1, S100A13, RPL23A, EDEM3, CSTF2T, RABGAP1L, MEF2C, CHURC1, TTLL7, MAN2A1, FYTTD1, XPC, NRP2, CYCS, TRIM44, MTHFD1, SERINC5, KIAA1143, HECTD1, RPL14, SCO1, SHC3, BOLA2, NASP, DTNBP1, GFM2, MBD2, RAE1, PCNA, ATIC, ZNF638, SIPA1L1, GLT8D1, DDX23, YME1L1, RPA2, MPDU1, TANK, NCL	472	0.0249648	E2F1_21310950_ChIP-Seq_MCF-7_Human_ChEA_2022
											Enrichr (as used in Mulvey 2024)	Yes	LC	Male vs Female	Male up	E2F1	0.322974	0.697905	1.12408	0.231021	CD74, HLA-DRA, HIST1H4C, TUBA1A, GPAA1, ATP5F1A, RAN, MRPL51, SDHA, VAMP1, FDPS, ACYP1, SNRPD1, GADD45A, NTMT1, HSPA1A, ZC2HC1A, COPS7A, SEM1, TPT1, GGCT, CCNC, CDKN1B, TFG, PDE4B, ZNF593, ABHD6, BDH1	155	0.00934143	E2F1_KD_HUMAN_GSE50588_CREEDSID_GENE_2781_DOWN_TF_Perturbations_Followed_by_Expression
											Enrichr (as used in Mulvey 2024)	Yes	LC	Male vs Female	Male up	E2F1	0.846703	1	0.731898	0.149324	PRDX5, TCP1, UGP2, MFSD1, TXNDC9, UBL5, EEF1A1, MBNL2, RPS6, CCT3, DOCK10, GOLIM4, MRPL42, PIGX, SC5D, TM2D3, HEBP2, EID2, MAN2B2, SH3BP2, ECHS1	177	0.00274531	E2F1_KD_HUMAN_GSE50588_CREEDSID_GENE_2781_UP_TF_Perturbations_Followed_by_Expression
											Enrichr (as used in Mulvey 2024)	Yes	LC	Male vs Female	Male up	E2F1	1.15511e-06	1.60341e-05	2.10102	0.42315	C3, DYNLL1, MDH1, CYBA, BNIP3, NDUFA4, HSPA5, LDHB, HACD3, OXCT1, TCP1, SPP1, NACA, NDUFA8, ATP5F1A, MCTS1, DSTN, TPI1, GSTA4, CD14, NOP56, VDAC2, ACTR2, UQCRFS1, EMC3, SRP14, COX7A2, ATP6AP2, KCTD12, POLR2K, UBE2E1, SET, TMSB10, MPC1, TKT, CD81, RPA3, TALDO1, LDHA, ATP5F1C, CAPG, CYC1, ALDOA, NDUFA6, MIF, PDIA3, PGK1, CD9, PSMB7, CPE, CD24, DHX15, SERBP1, RPL31, NDUFA5, CDC123, CREG1, CLU, ANXA2, EEF1E1, FTH1, FAM3C, RPN1, SPARCL1, KRAS, RPS5, GPX4, HSP90B1, EIF3K, DAZAP2, RAB1A, MAPRE1, ACADM, CYCS, IDH3B, DBI, UQCRH, TMEM176B	237	0.643552	E2F1_KD_MOUSE_GSE24594_CREEDSID_GENE_473_DOWN_TF_Perturbations_Followed_by_Expression
											Enrichr (as used in Mulvey 2024)	Yes	LC	Male vs Female	Male up	E2F1	0.000459991	0.00362776	1.94505	0.400958	RPL6, COX4I1, ACTG1, TUBA1A, PPIA, NME2, RPL26, TCEAL8, HINT1, EEF1A1, SNRPE, RPL3, ELOVL5, AHSA1, RPL10A, ATP5MC3, RPS29, RPS7, CSRP1, ATXN10, RIN2, FA2H, MAGED1, RPL38, SLC12A2, RPL7A, IGFBP5, FGFR2, APOE, RPS27A, NUTF2, RPL13, TPT1, VDAC3, SLC25A4, RPL36A, NAA20, SMIM14, RPL23A, NDUFA13, CSTF2T, PSMB4, RPS23, RPS25, SLC29A1, GCSH, ROMO1, KARS, NCL, NDUFB7, RPL39, ANAPC5, RPLP1, RPL11, TSPAN13	147	0.304053	E2F1_KD_MOUSE_GSE24594_CREEDSID_GENE_473_UP_TF_Perturbations_Followed_by_Expression
											Enrichr (as used in Mulvey 2024)	Yes	LC	Male vs Female	Male up	E2F1	0.00049999	0.00391758	1.93418	0.398503	RPL6, COX4I1, ACTG1, TUBA1A, PPIA, NME2, RPL26, TCEAL8, HINT1, EEF1A1, SNRPE, RPL3, ELOVL5, AHSA1, RPL10A, ATP5MC3, RPS29, RPS7, CSRP1, ATXN10, RIN2, FA2H, MAGED1, RPL38, SLC12A2, RPL7A, IGFBP5, FGFR2, APOE, RPS27A, NUTF2, RPL13, TPT1, VDAC3, SLC25A4, RPL36A, NAA20, SMIM14, RPL23A, NDUFA13, CSTF2T, PSMB4, RPS23, RPS25, SLC29A1, GCSH, ROMO1, KARS, NCL, NDUFB7, RPL39, ANAPC5, RPLP1, RPL11, TSPAN13	148	0.291377	E2F1_MUT_MOUSE_GSE24594_CREEDSID_GENE_1245_DOWN_TF_Perturbations_Followed_by_Expression
											Enrichr (as used in Mulvey 2024)	Yes	LC	Male vs Female	Male up	E2F1	2.94418e-07	4.63885e-06	2.09834	0.422517	C3, DYNLL1, MDH1, CYBA, BNIP3, NDUFA4, HSPA5, LDHB, HACD3, OXCT1, TCP1, SPP1, NACA, NDUFA8, ATP5F1A, MCTS1, DSTN, TPI1, GSTA4, CD14, NOP56, VDAC2, ACTR2, UQCRFS1, EMC3, SRP14, COX7A2, ATP6AP2, KCTD12, POLR2K, UBE2E1, SET, TMSB10, MPC1, TKT, CD81, RPA3, TALDO1, LDHA, ATP5F1C, CAPG, CYC1, ALDOA, NDUFA6, MIF, PDIA3, PGK1, CD9, PSMB7, CPE, CD24, DHX15, SERBP1, RPL31, NDUFA5, CDC123, CREG1, CLU, ANXA2, EEF1E1, FTH1, FAM3C, RPN1, SPARCL1, KRAS, RPS5, GPX4, HSP90B1, EIF3K, DAZAP2, RAB1A, MAPRE1, ACADM, CYCS, IDH3B, DBI, UQCRH, TMEM176B	238	0.674963	E2F1_MUT_MOUSE_GSE24594_CREEDSID_GENE_1245_UP_TF_Perturbations_Followed_by_Expression
											Enrichr (as used in Mulvey 2024)	Yes	LC	Male vs Female	Male up	E2F1	1.71445e-10	5.32141e-09	2.41289	0.486459	CD74, HLA-DRA, SLC25A6, TUBB2A, ATP5PD, HSPA5, HSPA8, RPL41, TCP1, TUBA1A, GSTO1, ATP5F1A, GABARAPL2, PCMT1, DDX1, UGP2, SEC61G, TPI1, ST13, SSB, VDAC2, ISCU, ACTR2, CIRBP, HNRNPC, EIF4H, ST6GAL1, TKT, IARS, RPS16, TALDO1, CCT7, ATP5F1C, LAMTOR5, NPTN, CAPG, COPS5, AHSA1, GSN, PPP1CC, RPL10A, CCT3, LAMP2, RPS29, PRKAR1A, CSRP1, GDI2, PGK1, TMEM59, RPL38, ERBB3, WWTR1, EIF3E, EIF3F, CCT2, SARAF, TPT1, ETFA, VBP1, PMP22, AHNAK, RRAGA, ANXA2, FTH1, PDE4B, SERP1, ANAPC13, TSPAN3, HSP90B1, PLP1, ETFB, PSMD14, MTHFD1, YBX1, PALLD, BOLA2, RAB9A, COX11	233	0.826657	E2F1_OE_HUMAN_GSE1562_CREEDSID_GENE_998_DOWN_TF_Perturbations_Followed_by_Expression
											Enrichr (as used in Mulvey 2024)	Yes	LC	Male vs Female	Male up	E2F1	3.90578e-06	4.84504e-05	2.07317	0.41868	RPS4Y1, DYNLL1, RPL6, SLC25A3, NDUFAB1, RPL36AL, LDHB, ACTG1, RTN4, HMGN2, ATP5ME, ZBED1, NR2F2, HSPE1, ATP6V0B, NDUFC1, SLC25A5, SRP14, COX7A2, NPM1, HTATSF1, COX7C, EEF1A1, IDI1, TUBA1B, NPTX2, YWHAH, NARS, TJP2, RPS24, RPS20, ALDOA, NSF, RPS7, XRCC6, RPL17, PDE8A, SERPINE2, MARCKSL1, MGST3, SLC9A3R1, GGCT, TUBB4B, ECHS1, GNAS, RPS27, EPB41L3, RPS5, MAN2A1, GLO1, TRIM28, RPL34, UQCRH, RPL14, RPS11, MFN2, ARF6	224	0.610527	E2F1_OE_HUMAN_GSE1562_CREEDSID_GENE_998_UP_TF_Perturbations_Followed_by_Expression
											Enrichr (as used in Mulvey 2024)	Yes	LC	Male vs Female	Male up	E2F1	0.000319994	0.00261491	1.77498	0.357647	SLC25A3, EIF3L, RPL36AL, HIST1H4C, LDHB, HACD3, ACTG1, NACA, RTN4, DPYSL2, VDAC1, HSPE1, RAN, NOP56, H2AFZ, NPM1, SRP9, EEF1A1, IDI1, SET, EIF4H, RPL9, TJP2, LDHA, CCT5, PPP1CC, MRPS28, RPS7, YWHAQ, PABPC1, UBE2S, SSR3, KPNB1, NAA50, DHX15, RPL21, SERBP1, RPL17, CAP1, MGST3, CCT2, RPS27A, TPT1, GGCT, ILF2, VDAC3, YWHAZ, PMP22, RPL23, CDKN1B, SRSF4, HMGB1, RRM1	235	0.366325	E2F1_OE_HUMAN_GSE2715_CREEDSID_GENE_1129_DOWN_TF_Perturbations_Followed_by_Expression
											Enrichr (as used in Mulvey 2024)	Yes	LC	Male vs Female	Male up	E2F1	2.90835e-14	2.36328e-12	2.72608	0.551014	PARK7, DYNLL1, BEX3, MDH1, NDUFAB1, ATP5MG, ATP5PD, UQCRQ, HSPA5, RPL41, ATOX1, SOD1, CHCHD2, PPIA, PSMA1, COX7B, UQCR10, CUTA, EEF1B2, POMP, MFSD1, NDUFC1, EIF3H, TPI1, ST13, PSMB6, VDAC2, TXNDC9, SPCS1, SRP14, COX7A2, COX6B1, UBL5, ARPC3, RPL3, TMSB10, HLA-C, TTC19, LAMTOR5, PSMD8, EBNA1BP2, CYC1, RPS24, MAP1LC3B, AHSA1, RPL10A, PPIF, ATP5MC3, RPS29, MIF, UBC, PFDN5, HSPA1A, TMEM59, MAGED1, PSMB7, PSME1, RPL7A, RPN2, TMEM208, UROD, NSA2, SF3B5, ATP5F1B, CD59, RPL36A, RRAGA, FTH1, AURKAIP1, PSMA5, TSPAN3, RPS27, RPS5, NDUFA13, PSMB4, EIF3K, SEC61B, HIGD1A, NDUFB5, IDH3B, DBI, PRR13, B2M, MRPL18, YBX1, RPS11, BOLA2, CSTF3, RPS23	219	0.965328	E2F1_OE_HUMAN_GSE2715_CREEDSID_GENE_1129_UP_TF_Perturbations_Followed_by_Expression
											Enrichr (as used in Mulvey 2024)	Yes	LC	Male vs Female	Male up	E2F1	1.9408e-05	0.000202538	2.31007	0.484741	RPL6, TUBB2A, HSPA5, HSPA8, RPL41, LDHB, HACD3, ACTG1, TUBA1A, RTN4, PPIA, HMGN2, NME2, NEDD8, RPL26, RPL15, EEF1A1, TUBA1B, RPL3, TMSB10, RPL37A, RPS21, RPS16, LDHA, RPL7A, MARCKSL1, CCT2, TPT1, RPL23, AHNAK, CD59, ANXA2, FTH1, RPL35, RPS5, HSP90B1, RPL37, RPS18, ARMCX2, RPS23, RPS25, AKAP12, RPS17, RPL39, RPLP1, MAP1B, CD63, S100A6, PSAT1, TSC22D1	106	0.57561	E2F1_SHRNA_NKI_HUMAN_GSE95304_RNASEQ_DOWN_TF_Perturbations_Followed_by_Expression
											Enrichr (as used in Mulvey 2024)	Yes	LC	Male vs Female	Male up	E2F1	0.905502	1	0.750897	0.148892	LAPTM5, DYNLL1, SLC25A3, CLTC, ALCAM, CCNI, RAN, ACTR2, COX7C, ARPC3, EIF4H, MARS, HSPA4, MYL12A, IARS, CCT5, ALDOA, TIMP2, GNB1, GRN, PABPC1, PGK1, SPTAN1, ARF4, ARHGEF2, SSR3, MCFD2, DNAJB6, SERBP1, EIF4G2, CAP1, RPN2, UBR4, ANLN, ATP6AP1, YWHAZ, ATP5F1B, PTPN12, CD44, FAM3C, NR1D2, RNASE1, MAN2A1, MAPRE1, UBR5, TRIM44, CMPK1, B2M, USP53, HECTD1, EHD1, EGFR, ARPC2, NUFIP2, SFPQ, APLP2, YME1L1, ABLIM1, MYL12B, APP, PPP1R15B, MAP4K4	365	0.00208428	E2F1_SHRNA_NKI_HUMAN_GSE95304_RNASEQ_UP_TF_Perturbations_Followed_by_Expression
											Enrichr (as used in Mulvey 2024)	Yes	LC	Male vs Female	Male up	E2F1	0.419112	0.789608	1.06741	0.230396	NEDD8, RPS6KA3, UBC, YWHAQ, RBX1, PHB, STAT1, SETD7, TUBA4A, KAT5, CWC27	72	0.00759581	E2F1_Transcription_Factor_PPIs
											Enrichr (as used in Mulvey 2024)	Yes	LC	Male vs Female	Male up	E2F1	0.792584	1	0.645695	0.143897	HSPA5, NELL2, RRM1, PCSK6, PCNA, RPA2, TP53BP2, WWOX, CDKN1C, DROSHA, ERCC5, ERCC1, MAP3K5	50	0.00330057	E2F1_human_TRRUST_Transcription_Factors_2019
											Enrichr (as used in Mulvey 2024)	Yes	LC	Male vs Female	Male up	E2F1	0.97756	1	0.0592163	0.0145568	TPT1, PCNA, NFE2L2, PDGFRA, ATM, PURA, DNMT1, BMI1, VEGFA, BIN1, DHFR, BCL2, CCND1, MYH10, CDKN1A, RB1, SIVA1, HMGA1, TAPBP, PDK4, EGR1, MCL1	22	0.000977518	E2F1_mouse_TRRUST_Transcription_Factors_2019
											Enrichr (as used in Mulvey 2024)	Yes	LC	Male vs Female	Male up	E2F3	4.87845e-08	8.88689e-07	2.32275	0.472647	CD74, ATP5F1E, DYNLL1, BNIP3, NDUFA4, COX4I1, NDUFC2, LDHB, SPP1, NACA, NDUFA8, GSTO1, ATP5F1A, HSPE1, NDUFB4, NDUFC1, TPI1, VDAC2, UQCRFS1, EMC3, FKBP4, NPM1, UBE2E1, HNRNPC, MYL6, MPC1, MRPS33, TKT, CD81, NME1, ATP5MF, CCT7, TOMM5, EID1, RPL10A, SKP1, NDUFA6, SPTAN1, PHB, SERBP1, THBS2, IGFBP5, GOLGA7, RPL13, NDUFA5, LAPTM4A, CREG1, SSBP1, NREP, FTH1, ECHS1, MPC2, TSPAN3, FAM3C, RPN1, SPARCL1, KRAS, NDUFA13, TMEM47, EMB, CYCS, NDUFB5, ITM2C, IDH3B, DBI, B2M, SNX1, TMA7, UQCRH, RPS11	188	0.719513	E2F3_KD_MOUSE_GSE24594_CREEDSID_GENE_475_DOWN_TF_Perturbations_Followed_by_Expression
											Enrichr (as used in Mulvey 2024)	Yes	LC	Male vs Female	Male up	E2F3	6.67088e-06	7.75623e-05	2.16406	0.441883	SLC25A3, RPL7, RPL36AL, SEC11C, COX6C, ACTG1, TUBA1A, RTN4, PPIA, ATP5PO, VDAC1, TCEAL8, EEF1B2, SLC25A5, CD14, ACTR2, FAM49B, EEF1A1, SNRPE, ITM2B, LDHA, CCT5, GSN, ATP5PB, ALDOA, RPS29, MIF, UBC, PABPC1, PGK1, FAM107B, EIF3F, RPL7A, EIF4G2, APOE, NDUFB9, SARAF, TUBA4A, ANLN, TPT1, CNIH4, ATP5F1B, AHNAK, AKR1A1, RPL36A, EBAG9, SMIM14, CD44, RPL23A, ATP1A1, EDEM3, GPX4, SLC38A2, PSMB4, DAZAP2, UBR5, PSMD14, TMEM176B	175	0.610527	E2F3_KD_MOUSE_GSE24594_CREEDSID_GENE_475_UP_TF_Perturbations_Followed_by_Expression
											Enrichr (as used in Mulvey 2024)	Yes	LC	Male vs Female	Male up	E2F4	0.0183396	0.0893146	1.42692	0.284212	SERINC1, MDH1, CD99, HSPH1, RRAGB, HSPA8, RPL41, LDHB, COX6C, CHCHD2, PSMA1, CACYBP, NPM1, SRP9, POLR2K, SET, FKBP3, TJP2, NDUFB3, ACYP1, ALDOA, ACP1, XRCC6, PFDN5, LSM3, MRPL42, UBE2S, TBC1D15, KPNB1, DHX15, SERBP1, RPS12, TPRKB, VPS29, RPS27A, ERAL1, HHIP, ANLN, NDUFA5, SSBP1, HMGB1, RRM1, CAMK4, S100A13, DNER, RNF168, CSTF2T, SSR2, TNKS, BRD8, B2M, MTHFD1, KIAA1143, TFPT, YBX1, PPP2R5C, COQ4, CAMLG, RPS13, LPIN1, NASP, ARPC2, HS2ST1, PCNA, SFPQ, TIMM9, DDX23, ATP2B4, TGFBR1, CHM, CLTA, MAP3K7, RPA2, MPDU1, SUPT4H1, UFC1, CUL3, DHPS	320	0.0472162	E2F4_17652178_ChIP-ChIP_JURKAT_Human_ChEA_2022
											Enrichr (as used in Mulvey 2024)	Yes	LC	Male vs Female	Male up	E2F4	0.000619988	0.00472471	1.72004	0.345788	ATP5F1E, DYNLL1, RPL6, AQP1, NDUFA4, DNAJA1, COX4I1, PRDX5, ESD, ATP5PF, SPP1, RTN4, NME2, GSTO1, ATP5MD, POMP, NDUFC1, DSTN, ACTR2, SRP14, COX6B1, TUBA1B, POLR2K, MYL6, ARPC3, CCND2, ITM2B, CD81, CAPG, SKP1, TIMP2, CSRP1, PLPP1, CD9, PSMB7, CPE, ARL3, CAP1, SERPINE2, SARAF, TUBA4A, GOLGA7, TPT1, LAPTM4A, AKR1A1, RPL36A, KRTCAP2, RRAGA, AEBP1, FTH1, ATP6V0E1, FHL1, NDUFA13, GPX4, MAN2A1, SEC61B, ITM2C, RPS18, PRR13, CMPK1, B2M, UQCRH, CST3, PALLD, RPS23, SELENOW, PCNA, GSTP1, GABARAP, F3, NQO1, RANBP1, APP, ITGB5, UFC1, SRSF5, EMP3, RABAC1, RPL39	247	0.26114	E2F4_KO_MOUSE_GSE11039_CREEDSID_GENE_1167_DOWN_TF_Perturbations_Followed_by_Expression
											Enrichr (as used in Mulvey 2024)	Yes	LC	Male vs Female	Male up	E2F4	1.11655e-12	6.07135e-11	2.70528	0.551496	SLC25A3, MDH1, RPL7, RPL36AL, HSPA5, HSPA8, NDUFC2, OXCT1, CHCHD2, TUBA1A, NACA, ATP5PO, NDUFA12, DDX1, GLRX3, EEF1B2, TPI1, RAN, CACYBP, H2AFZ, HTRA1, NPM1, IDI1, CRABP1, SET, ATP6V0C, SNRPE, TKT, MYL12A, NARS, IARS, FDPS, FKBP3, LDHA, ATP5F1C, PSMD8, RPS24, CCT5, RPS20, HMGCS1, ALDOA, RPL10A, MIF, UBC, RPS7, YWHAQ, GDI2, GNL3, PGK1, RPLP2, NSDHL, DHX15, RPL21, RPL17, EIF3F, RPS12, RPL7A, CYB5R1, CCT2, RPS27A, CALR, ANLN, RPL13, ATP5F1B, SQLE, RPL35, RPN1, RPS5, EIF2S2, SLC38A2, HSP90B1, ACAT2, PSMB4, DBI, YBX1, RPL14, RPS11, RPS13, RPS15A, METTL9, CIAPIN1, PSMC4	181	0.91012	E2F4_KO_MOUSE_GSE11039_CREEDSID_GENE_1167_UP_TF_Perturbations_Followed_by_Expression
											Enrichr (as used in Mulvey 2024)	Yes	LC	Male vs Female	Male up	E2F4	0.811264	1	0.579664	0.13245	LDHA, UBC, CHMP2A, TRIM28, CSTF3, MAP3K7, XPO1	39	0.00311198	E2F4_Transcription_Factor_PPIs
											Enrichr (as used in Mulvey 2024)	Yes	LC	Male vs Female	Male up	E2F6	0.0846983	0.295057	1.3958	0.288104	TYROBP, AIF1, CCT4, NPEPPS, GPAA1, RTN4, LANCL1, YWHAH, NARS, HMGCS1, RGL1, SULT1A1, RTN3, TRPV2, ACACA, ANLN, CDKN1B, APPL2, MAL, FIG4, SQLE, SERP1, TSPAN3, CDC42SE2, VPS51, HSP90B1, RAB1A	143	0.0212108	E2F6_KD_HUMAN_GSE50588_CREEDSID_GENE_2807_DOWN_TF_Perturbations_Followed_by_Expression
											Enrichr (as used in Mulvey 2024)	Yes	LC	Male vs Female	Male up	E2F6	0.123318	0.383419	1.33638	0.276273	HLA-DRA, LAPTM5, TUBA1A, FKBP2, TPI1, ARG2, ALDOA, KLHL13, ITPR1, GCHFR, RPS19BP1, CD9, EPN1, GRB2, VPS29, MARCKSL1, CREG1, SYVN1, PSMD7, SRSF4, CALN1, PLP1, FAM102A, ACADM, CYSTM1, NUDT14, TCF12, RAB9A, ABLIM1, CMC2, TWSG1, RPL11, AHCYL1, DNASE2, RGCC, SEMA6A, ALDH2, MTHFD2, ATL3	138	0.0172034	E2F6_KD_HUMAN_GSE50588_CREEDSID_GENE_2807_UP_TF_Perturbations_Followed_by_Expression
											Enrichr (as used in Mulvey 2024)	Yes	LC	Male vs Female	Male up	E2F6	0.678486	0.973483	0.710447	0.175781	REEP5, UBC, ZMYND11	21	0.0044414	E2F6_Transcription_Factor_PPIs
											Enrichr (as used in Mulvey 2024)	Yes	LC	Male vs Female	Male up	EBF1	9.53214e-05	0.00087151	1.8525	0.371291	DYNLL1, CYBA, EIF3L, CCT4, HSPA5, HSPH1, HSPA8, ESD, ACTG1, GSTO1, ATP5F1A, ZFP36L2, H2AFZ, CYP51A1, NPM1, EEF1A1, IDI1, CRABP1, GARS, RPL3, EIF3D, CD81, MYL12A, ACOT7, NARS, IARS, FDPS, ATP5F1C, CYC1, RPL10A, RPS6, TM7SF3, UBC, PLPP1, PDIA3, PABPC1, RIN2, PSMA7, FAM107B, MAGED1, UBE2S, NSDHL, PSMB7, CPE, SLC12A2, CD24, THBS2, BTF3, CCT2, TPT1, NSA2, YWHAZ, VBP1, AHNAK, VCAN, ANXA2, FTH1, SQLE, GNAS, HMGB1, COPS6, HSP90B1, ACAT2, MAN2A1, NCAM1, ACADM, PRKACB, TRIM28, YBX1, CST3, HPRT1, AVPI1, NEK7, APP, NCL, HADH, RABAC1, RPL10, NCKAP1, RAC1, UBE2R2, H3F3A, ZFR, TOP1, S100A6, RDX, PSAT1, TSC22D1, FDX1, QARS, CD55, SGPP1, SELENOT, ATG12, RNH1	266	0.538434	EBF1_OE_MOUSE_GSE2192_CREEDSID_GENE_857_DOWN_TF_Perturbations_Followed_by_Expression
											Enrichr (as used in Mulvey 2024)	Yes	LC	Male vs Female	Male up	EBF1	0.000779984	0.00581531	1.85413	0.37874	C3, TUBB2A, RPL7, AQP1, COX6C, ATOX1, OXCT1, TUBA1A, PRDX4, HSPE1, ATP5MD, SEC61G, RAN, GSTA4, COX7C, TUBA1B, ATP6V0C, MRPL51, ITM2B, RPL37A, NDUFV3, LDHA, SNX3, ARF5, GSN, LAMP2, RPS7, PGK1, RPL21, SEM1, SEC13, NDUFA5, LAPTM4A, RPL36A, AEBP1, RPL23A, SPARCL1, CSF1, SMARCC1, RPL37, MARCKS, EMB, ITM2C, DBI, B2M, RPL34, UQCRH, HIST1H2AC, RPS11, RPS13, RPS23, AKAP12, GABARAP, F3	173	0.232415	EBF1_OE_MOUSE_GSE2192_CREEDSID_GENE_857_UP_TF_Perturbations_Followed_by_Expression
											Enrichr (as used in Mulvey 2024)	Yes	LC	Male vs Female	Male up	EBF1	7.72726e-05	0.000721078	1.88205	0.379658	C3, ATP5F1E, RPL6, CYBA, PRDX5, ESD, HACD3, ATOX1, CLTC, TUBA1A, ATP5PO, PRDX4, GLRX3, DSTN, NUDT9, SRP14, ARPC3, ATP6V0C, RPL3, ITM2B, TMSB10, CD81, MYL12A, RPL37A, MAP1LC3B, ARF5, GSN, RPS6, SKP1, UBC, RPS7, RIN2, MCFD2, CPE, CD24, RPL7A, THBS2, FGFR2, ELOB, RPL13, TPT1, NSA2, RNF141, LAPTM4A, VCAN, AKR1A1, ANXA2, AGT, SMIM14, ATP6V0E1, SPARCL1, ACAT2, MAN2A1, SEC61B, ROGDI, ETFB, MRPL27, B2M, RPL34, HIST1H2AC, HSD17B11, RPS11, CST3, RAB9A, PDE6D, LPIN1, RPS23, TBC1D20, EBP, GSTP1, CRIPT, MYL12B, HADH, RABAC1, BRI3, DEGS1, RPL10, RAC1	230	0.538434	EBF1_OE_MOUSE_GSE2192_CREEDSID_GENE_858_DOWN_TF_Perturbations_Followed_by_Expression
											Enrichr (as used in Mulvey 2024)	Yes	LC	Male vs Female	Male up	EBF1	0.0407392	0.169813	1.43607	0.29133	HSPA5, HSPH1, HSPA8, RPL41, ACTG1, OXCT1, NPEPPS, ATP5F1A, HSPE1, TPI1, RAN, NOP56, SLIRP, COX7A2, NPM1, EEF1A1, IL13RA1, CCT7, LDHA, EID1, ALDOA, LAMP2, SLC44A1, PABPC1, PGK1, UBE2S, RPL21, RPS27A, NUTF2, PMP22, CASK, RPL36A, FTH1, SQLE, AGPAT5, RPL23A, ATP1A1, HSP90B1, RPL37, EGLN1, CYCS, NDUFB5, TRIM28, YBX1, PCNA, HPRT1, NEK7, RANBP1, APP, NCL, CUL3, AP1AR, RUVBL2, S100A11, FBL, CD63	201	0.0313114	EBF1_OE_MOUSE_GSE2192_CREEDSID_GENE_858_UP_TF_Perturbations_Followed_by_Expression
											Enrichr (as used in Mulvey 2024)	Yes	LC	Male vs Female	Male up	EBF1	0.000579988	0.00445273	1.79433	0.363651	C3, CD99, ACTG1, CLTC, TUBA1A, RTN4, ASAH1, ZFP36L2, PRDX4, DSTN, NUDT9, HINT1, EEF1A1, ATP6V0C, ITM2B, TMSB10, CD81, MYL12A, ARHGDIB, RPL37A, MAP1LC3B, GSN, LAMP2, RPS7, GRN, SULT1A1, RIN2, SPTAN1, MAGED1, CPE, SLC12A2, CD24, THBS2, CAP1, FGFR2, RPL13, NSA2, LAPTM4A, AHNAK, VCAN, AKR1A1, AEBP1, ANXA2, FTH1, AGT, SMIM14, VMP1, ATP6V0E1, RPN1, SPARCL1, HSP90B1, MAN2A1, ITM2C, B2M, HSD17B11, CST3, ARPC2, RPS23, GABARAP, NEK7, MYL12B, APP, SRSF5, RABAC1, RAC1, AP3B1, ANAPC5, S100A11, RPLP1, CTSL, CD63	205	0.270151	EBF1_OE_MOUSE_GSE2192_CREEDSID_GENE_859_DOWN_TF_Perturbations_Followed_by_Expression
											Enrichr (as used in Mulvey 2024)	Yes	LC	Male vs Female	Male up	EBF1	1.42379e-09	3.70391e-08	2.27953	0.457843	COX17, RPL7, NDUFAB1, CCT4, NDUFB11, UQCRQ, NDUFB2, HSPA8, COX6C, NDUFA11, PPIA, PSMA1, NDUFA8, COX7B, ATP5PO, ATP5F1A, UQCR10, HSPE1, UQCR11, ATP5MD, NDUFC1, SLC25A5, TPI1, RAN, NDUFB6, UQCRB, PSMB6, H2AFZ, SLIRP, COX7A2, FKBP4, NPM1, COX7C, REEP5, NDUFS5, GARS, MRPL51, NDUFV1, NDUFB10, NDUFV3, FDPS, NDUFB3, SAMM50, LDHA, ATP5F1C, TOMM5, CYC1, HMGCS1, ALDOA, PDIA3, PABPC1, PGK1, QDPR, DLD, PSMB7, RPL21, TMEM70, STARD7, EIF4G2, MGST3, NDUFB9, RPS27A, NDUFA5, ETFA, SLC25A4, MRPL20, RRAGA, MRPL30, MT3, ECHS1, MPC2, PSMA5, COPS6, RPS5, ACAT2, RPL37, ACADM, ETFB, CYCS, NDUFB5, DBI, TMEM147, MRPL18, UQCRH, HIST1H2AC, YBX1	252	0.788187	EBF1_OE_MOUSE_GSE2192_CREEDSID_GENE_859_UP_TF_Perturbations_Followed_by_Expression
											Enrichr (as used in Mulvey 2024)	Yes	LC	Male vs Female	Male up	EBF1	2.52799e-06	3.22441e-05	2.0793	0.420098	C3, ATP5IF1, DYNLL1, RPL6, RPL7, CD99, ACTG1, TUBA1A, PRDX4, SEC61G, DSTN, SRP14, NPM1, TUBA1B, CRABP1, SNRPE, RPL3, ITM2B, TMSB10, CD81, ARHGDIB, RPL37A, RPS24, GSN, RPL10A, SLC44A1, PRKAR1A, RPS7, YWHAQ, PLPP1, MAGED1, CPE, SLC12A2, CD24, ITGAV, RPL21, THBS2, BTF3, RPS27A, RPL13, NSA2, LAPTM4A, AHNAK, VCAN, AKR1A1, KRTCAP2, AEBP1, FAM3C, RPL23A, RPS5, CSF1, HSP90B1, RPL37, MAN2A1, MARCKS, ITM2C, TRIM28, B2M, RPL34, RPS11, CST3, RPS15A, RBBP7, ARPC2, RPS23, F3, MYL12B, APP, NCL, SRSF5, EMP3, RABAC1, RPL10, RAC1, TWSG1, ANAPC5, S100A11, RPLP1, CTSL, CD63, ZFR	221	0.627257	EBF1_OE_MOUSE_GSE2192_CREEDSID_GENE_860_DOWN_TF_Perturbations_Followed_by_Expression
											Enrichr (as used in Mulvey 2024)	Yes	LC	Male vs Female	Male up	EBF1	1.08697e-12	5.9553e-11	2.54854	0.513368	ATP5F1E, COX17, NDUFAB1, NDUFB11, UQCRQ, NDUFB2, HSPA8, LDHB, COX6C, SOD1, PPIA, PSMA1, NDUFA8, COX7B, ATP5PO, ATP5F1A, UQCR10, HSPE1, UQCR11, ATP5MD, ATP6V0B, NDUFC1, SLC25A5, TPI1, NDUFB6, UQCRB, ME1, COX7A2, COX7C, REEP5, NDUFS5, EEF1A1, IDI1, MRPL51, NDUFV1, TKT, NDUFB10, NDUFV3, FDPS, NDUFB3, TALDO1, SAMM50, LDHA, ATP5F1C, CYC1, HMGCS1, PCYOX1, ALDOA, TOMM7, NDUFA6, UBC, RARRES2, PABPC1, PGK1, QDPR, DLD, NSDHL, PSMB7, HSD17B4, RTN3, S100A1, MGST3, NDUFB9, SARAF, NDUFA5, ETFA, MRPL20, MRPL30, ANXA2, FTH1, ECHS1, MPC2, NDUFA13, GPX4, ACAT2, ACADM, ETFB, CYCS, NDUFB5, DBI, CMPK1, TMEM147, MRPL18, UQCRH, HIST1H2AC	236	0.91012	EBF1_OE_MOUSE_GSE2192_CREEDSID_GENE_860_UP_TF_Perturbations_Followed_by_Expression
											Enrichr (as used in Mulvey 2024)	Yes	LC	Male vs Female	Male up	EBF3	0.000252911	0.00210478	1.87948	0.381367	RPL6, SLC25A3, RPL7, ACTG1, CLTC, CHCHD2, RTN4, PPIA, SH3KBP1, NPM1, RPL15, EEF1A1, TUBA1B, TMSB10, COTL1, RPL9, MBNL2, HLA-C, RPS16, LDHA, RPL18A, RPL10A, RPS6, SEMA3C, RPS7, YWHAQ, VAT1L, PABPC1, ENPP2, RPL17, RPL7A, THBS2, SYNJ2, EIF4G2, CAP1, ANLN, RASA1, AHNAK, CD59, AEBP1, ANXA2, RPL35, HMGB1, VMP1, CD44, RPS5, TNS3	200	0.498493	EBF3_OE_SKNSH_HUMAN_GSE90682_RNASEQ_DOWN_TF_Perturbations_Followed_by_Expression
											Enrichr (as used in Mulvey 2024)	Yes	LC	Male vs Female	Male up	EBF3	0.532569	0.882969	0.978704	0.196857	CHGB, SLC25A6, HSPA5, STMN1, SYT11, TUBA1A, DPYSL2, PGM1, GATA3, CCNI, CKB, FKBP4, RTN1, GARS, MARS, NRCAM, ACOT7, DDC, ALDOA, KCNQ2, GNB1, UBC, CSRP1, GRN, PDIA3, PGK1, SPTAN1, MAGED1, UCHL1	244	0.00604452	EBF3_OE_SKNSH_HUMAN_GSE90682_RNASEQ_UP_TF_Perturbations_Followed_by_Expression
											Enrichr (as used in Mulvey 2024)	Yes	LC	Male vs Female	Male up	EED	0.692826	0.981877	0.875691	0.177286	GAD2, PPM1E, NR2F2, RGS10, GATA3, CD14, FEV, ARG2, CNR1, CRABP1, CCND2, SLC32A1, CITED1, HSPA1A, POU3F3, IGFBP5, GATM, FGFR2, SERPINE2, SETD7, DPP10, GABRA1, PMP22, GFRA2, EFHD1, HS6ST3, CALN1, MAGOH, RGS17, NRP2, GSTM5, PFDN4, SHC3, EGFR, LRRN1, PLXNC1, STXBP6	210	0.00429606	EED_16625203_ChIP-ChIP_MESCs_Mouse_ChEA_2022
											Enrichr (as used in Mulvey 2024)	Yes	LC	Male vs Female	Male up	EED	0.0647387	0.240172	1.60216	0.348607	ACTG1, CLTC, PSMC1, RPL15, RPL3, SMYD3, MAP1LC3B, UBC, SPTAN1, EIF3F, RPL7A, RPL31, IVNS1ABP, FHL1, EIF2S2, SELENBP1	65	0.0245248	EED_Transcription_Factor_PPIs
											Enrichr (as used in Mulvey 2024)	Yes	LC	Male vs Female	Male up	EGR1	0.196856	0.519206	1.29226	0.274578	C1QB, PRCP, NME2, NME1, SPTAN1, DCTN4, NDUFB9, CDKN1B, IVNS1ABP, PENK, SNX25, ITM2C, PSD3, LRP2, EGFR, SLC8A1, C1GALT1, PIP4K2A, CNOT2, MAP3K7, DEGS1, CGREF1, CBX4, HADHB, MRPS30, NOSIP, TLE4, ADK, YTHDF2, CAMK1G, ZDHHC9	89	0.0130323	EGR1_19032775_ChIP-ChIP_M12_Human_ChEA_2022
											Enrichr (as used in Mulvey 2024)	Yes	LC	Male vs Female	Male up	EGR1	0.403572	0.779573	1.1048	0.251754	SOD1, NPM1, BAALC, YWHAH, GRB2, CALR, TPT1	40	0.00784353	EGR1_19374776_ChIP-ChIP_THP-1_Human_ChEA_2022
											Enrichr (as used in Mulvey 2024)	Yes	LC	Male vs Female	Male up	EGR1	0.211236	0.543122	1.19029	0.240588	FCER1G, SYT11, SLC25A5, ASRGL1, TUBA1B, TMEM144, DDC, GOT1, ARF5, AK3, MAOB, ERBB4, RPS6KA3, TM7SF3, GTPBP6, GOLIM4, HSPA1A, COA6, TBC1D15, DPY30, S100A1, RPS27A, ALDH1A1, HBS1L, GTF3C6, SUSD1, LCMT1, EAPP, TMEM14A, CLU, TRIM13, S100A13, ISCA2, CSTF2T, SELENBP1, NUDT12, ALAD, RAB6A, PRPF4B, TIMM21, MFN2, SIAE, TBC1D20, GSTP1, EBPL	219	0.0124677	EGR1_23403033_ChIP-Seq_LIVER_Mouse_ChEA_2022
											Enrichr (as used in Mulvey 2024)	Yes	LC	Male vs Female	Male up	EGR1	2.69477e-05	0.000273716	1.97652	0.399533	SERINC1, GAD1, TUBB2A, MDH1, DNAJA1, HSPA5, HSPA8, ACTG1, CHCHD2, NPEPPS, NACA, SYNPR, DSTN, GPR37, TPI1, CCNI, RAN, CACYBP, NDUFB6, H2AFZ, NDUFS5, UBE2E1, KHDRBS3, ATP6V0C, TMSB10, RAP1GDS1, PCP4, GOT1, PSMD8, NPTN, RPS24, CCT5, EID1, ATP5PB, HMGCS1, ALDOA, RPS29, YWHAQ, PABPC1, CPE, ELMOD1, RTN3, RPS27A, CALR, YWHAZ, VBP1, SLC25A4, ATP5F1B, NREP, CDKN1B, IVNS1ABP, ZBTB18, FBXL5, HSP90B1, MARCKS, DBI, RAB6A, YBX1, CEP290, RPS15A, SCOC, RPS25, PSMC4, TMEM59L, SFPQ, VOPP1, ROM1, UBXN2A	218	0.57561	EGR1_KO_MOUSE_GSE16974_CREEDSID_GENE_552_DOWN_TF_Perturbations_Followed_by_Expression
											Enrichr (as used in Mulvey 2024)	Yes	LC	Male vs Female	Male up	EGR1	1.24285e-11	5.0214e-10	2.52386	0.510268	ATP5F1E, RPL6, SLC25A3, BNIP3, ATP5PD, NDUFA4, NDUFB11, COX4I1, NDUFC2, HACD3, TCP1, PPIA, NDUFA8, NME2, ATP5PO, ATP5F1A, ATP5MD, PHPT1, UQCRB, ME1, VDAC2, UQCRFS1, CKB, COX7A2, COX6B1, CIRBP, HTRA1, ATP6AP2, RPL15, EEF1A1, TUBA1B, GARS, RPL3, TKT, CD81, RPL9, RPL37A, NDUFV3, NDUFB3, LDHA, ATP5F1C, RPL18A, CYC1, FBXW11, RPL10A, ATP5MC3, RPS7, TECR, QDPR, RPLP2, PTGDS, MCFD2, ARL3, EIF3F, RPL7A, SNHG8, APOE, NDUFB9, SARAF, NDUFA5, TTR, RPL23, AKR1A1, RPL36A, APPL2, CLU, EEF1E1, ANAPC13, ATP6V1C1, RPS5, GPX4, PSMB4, SLC4A10, SELENBP1, ACADM, ITM2C, SLC12A5, TRIM28, RPL34, PSMD14, TMA7, GSTM5, CST3, CALB2, SELENOW, PCNA, MFF, GCSH, EBPL, ROMO1, RPL22, MYL12B, NDUFB7, RPS17, RPL10, RPLP1, RAB5A, RPL11, NDUFV2, ANP32E, FNTA, PSMA2, NDUFS7, TSC22D1	217	0.875325	EGR1_KO_MOUSE_GSE16974_CREEDSID_GENE_552_UP_TF_Perturbations_Followed_by_Expression
											Enrichr (as used in Mulvey 2024)	Yes	LC	Male vs Female	Male up	EGR1	7.19457e-07	1.04901e-05	2.09228	0.419818	CHGB, BEX1, SERINC1, GAD1, TUBB2A, ATP5PD, NDUFA4, DNAJA1, HSPA5, HSPH1, HSPA8, NDUFA1, RPL41, COX6C, CLTC, TUBA1A, EIF1B, SYNPR, EEF1B2, COX5A, NDUFC1, TPI1, CCNI, RAN, CACYBP, NDUFB6, H2AFZ, RCN2, CCNDBP1, CKB, ATP6AP2, EEF1A1, TUBA1B, KHDRBS3, ATP6V0C, ITM2B, YWHAH, RPS21, LDHA, NPTN, RPS24, EID1, ATP5PB, SKP1, ATP5MC3, GNB1, RPS29, YWHAQ, MAGED1, RPL38, RPLP2, PTGDS, PSMB7, CPE, DHX15, GLRB, RPL17, SHISA4, BTF3, RPS27A, CRYAB, SLC25A4, TTR, ATP5F1B, NREP, CDKN1B, IVNS1ABP, APPL2, CLU, ZBTB18, FTH1, HMGB1	259	0.659444	EGR1_KO_MOUSE_GSE16974_CREEDSID_GENE_553_DOWN_TF_Perturbations_Followed_by_Expression
											Enrichr (as used in Mulvey 2024)	Yes	LC	Male vs Female	Male up	EGR1	6.2014e-09	1.44207e-07	2.50251	0.512478	RPL7, BNIP3, HACD3, COPS4, ACTG1, TCP1, NACA, PPIA, PINK1, NDUFA8, NDUFA12, RPL26, ATP5MD, MCTS1, POMP, SCG5, DCTN1, UQCRB, UQCRFS1, COX6B1, OSBPL1A, RPL15, RTN1, POLR2K, TKT, RPL9, DCTN3, NDUFV3, FKBP3, SNX3, RPL18A, CYC1, CCT5, UBC, RPS7, PGK1, MCFD2, EIF3E, ARL3, EIF3F, RPL7A, SNHG8, NDUFB9, SARAF, CALR, ATP6AP1, NDUFA5, CHMP2A, VBP1, RPL23, AKR1A1, VMP1, PFDN1, FAM3C, RPS5, NDUFA13, SLC4A10, ACADM, ITM2C, RPL34, FXYD6, TMA7, UPF3A, RPS11, CST3, PDE6D, PRPF8, PCNA, GSTP1, HSPB6, VOPP1, ROM1, RPL22	166	0.761461	EGR1_KO_MOUSE_GSE16974_CREEDSID_GENE_553_UP_TF_Perturbations_Followed_by_Expression
											Enrichr (as used in Mulvey 2024)	Yes	LC	Male vs Female	Male up	EGR1	0.621368	0.943268	0.806559	0.197056	PFDN5, SF1, ERBB3, PRKACB	23	0.00503646	EGR1_Transcription_Factor_PPIs
											Enrichr (as used in Mulvey 2024)	Yes	LC	Male vs Female	Male up	EGR1	0.417452	0.787414	1.08857	0.248732	STMN1, SOD1, CCND2, UBE2S, LMTK2, EAPP, PCSK2, EGFR, F3	39	0.00762176	EGR1_human_TRRUST_Transcription_Factors_2019
											Enrichr (as used in Mulvey 2024)	Yes	LC	Male vs Female	Male up	EGR1	0.293794	0.660261	1.25182	0.288761	BNIP3, PTPRZ1, CCND2, MAP1LC3B, GADD45A, PPP1R1B	36	0.0100032	EGR1_mouse_TRRUST_Transcription_Factors_2019
											Enrichr (as used in Mulvey 2024)	Yes	LC	Male vs Female	Male up	ELF1	0.583568	0.917208	0.909431	0.197879	TMBIM4, PPCS, C1D, SF1, YWHAZ, SF3B5, ZNF226, TRAPPC6A, BNIP2, MRPL18, UFC1, UBE4A, RBM8A, FAM32A, NBR1, ERCC5, RPL32, IGBP1	65	0.00545026	ELF1_17652178_ChIP-ChIP_JURKAT_Human_ChEA_2022
											Enrichr (as used in Mulvey 2024)	Yes	LC	Male vs Female	Male up	ELF1	0.895802	1	0.763409	0.151317	TYROBP, EIF3L, ATOX1, SOD1, SERPINA3, GSTO1, RGS10, DCTN1, CD14, CCNDBP1, IDI1, EIF3D, MYL12A, GNPTG, ACOT7, OTUB1, RPS16, ACYP1, SEC23B, TOMM5, NKIRAS1, RPS6, SLC10A4, ACP1, RBX1, GNL3, RPS19BP1, USO1, SNX4, ARF4, D2HGDH, CD9, COPS7A, CAP1, UBR4, SETD7, KRT222, ETFA, SLC22A17, VDAC3, RNF175, AHNAK, NAPG, UBFD1, ECHS1, AURKAIP1, CREM, ATP6V0E1, C1QTNF4, ABI1, STAMBP	370	0.00220046	ELF1_20517297_ChIP-Seq_JURKAT_Human_ChEA_2022
											Enrichr (as used in Mulvey 2024)	Yes	LC	Male vs Female	Male up	ELF1	0.552829	0.896024	0.912545	0.219279	UBC, HMGB1, CSF1, RAE1, PPA2, PSEN1, ELP2, SEC63, CDC73, SIRT5	26	0.00580274	ELF1_Transcription_Factor_PPIs
											Enrichr (as used in Mulvey 2024)	Yes	LC	Male vs Female	Male up	ELK1	0.000659987	0.00500317	1.58711	0.313413	DYNLL1, COX17, NDUFA4, RRAGB, PRDX5, RPL41, SYT11, CHCHD2, RTN4, GABARAPL2, MCTS1, EEF1B2, SEC61G, PFN2, RPL26L1, COX7A2, NDUFS5, SNX14, POLR2K, MYL6, ARPC3, SNRPE, PSMC2, HSPA4, NME1, RPL37A, IARS2, MTIF3, NDUFB3, PSMD8, RPS24, MAP1LC3B, CCT5, RPS20, HMGCS1, C1D, ARF4, SF1, RPL38, CD9, SSR3, ACYP2, MCFD2, DCTN4, RPS12, TPRKB, TMEM70, RAB27B, CAP1, CCT2, RPS27A, YWHAZ, USP32, SF3B5, RPL23, AHNAK, SSBP1, SYVN1, TFG, PTPN12, RNF20, OS9, PSMA5, RPS27, ZNF226, RPL23A, MAGEF1, COPS6, ABI1, SMARCC1, MAGOH, RAB1A, BNIP2, PRKACB, NUDT12, TNKS, DBI, RPS18, PRR13, AMIGO2, MRPL18, TUSC3, PIK3R4, UQCRH, PRPF4B, YBX1, COQ4, CCPG1, CSTF3, NASP, HS2ST1, CHM, MAP3K7, MPDU1, SUPT4H1, AFTPH, UFC1, CHORDC1, DHPS, UBE4A, RPL10, NCKAP1, B3GAT3, XPO1, TAX1BP1, RBM8A, SLC4A1AP, RPL29, MRPS21, RPL35A, TMX1, SF3B1, DNTTIP2, ELL2, USP1, FAM32A, MET, HADHB, FANCL, MRPS30, ADAM10, MLH1, CHCHD5, TM2D1, UBE2A, IK, MAGED2, ERCC5, GNG5, GHITM, RPL32, IGBP1, UBE2B, MKLN1, LAS1L	409	0.252973	ELK1_19687146_ChIP-ChIP_HELA_Human_ChEA_2022
											Enrichr (as used in Mulvey 2024)	Yes	LC	Male vs Female	Male up	ELK1	0.129497	0.395781	1.19925	0.236537	CHGB, RPL6, EIF3L, TCP1, OXR1, MRPS23, ZFP36L2, GABARAPL2, RPL26, EEF1B2, CYFIP1, NDUFC1, EIF3H, SST, CACYBP, UQCRFS1, COX7A2, TAF7, NDUFS5, POLR2K, MYL6, SNRPE, NRCAM, RPL37A, FDPS, ITGB1BP1, PSMD8, NRSN1, RPS6, PPIF, TIMP2, CNTNAP4, RNF181, RPS19BP1, ARF4, MAGED1, COPS7A, ACYP2, ITGAV, WWTR1, DNAJB6, TPRKB, MYRIP, CAP1, RPS27A, GOLGA7, MIA3, MRPL24, VDAC3, YWHAZ, PLXDC2, PPIL1, SSBP1, RNF20, ANXA2, CD44, PFDN1, TSPAN3, ZNF226, NDUFA13, ABI1, CHURC1, PSMB4, CSNK2B, MAGOH, RPL37, PDE4DIP, NRP2, PSMC5, RPS18, RPL34, UQCRH, YBX1, NSMCE1, PSMB1, SCO1, RAB11A, TCF12, DNAJB9	426	0.0167286	ELK1_22589737_ChIP-Seq_MCF10A_Human_ChEA_2022
											Enrichr (as used in Mulvey 2024)	Yes	LC	Male vs Female	Male up	ELK1	1.63607e-10	5.12211e-09	2.34652	0.470712	BEX3, CD99, RNASEK, UQCRQ, DNAJA1, NDUFA1, RPL41, SEC11C, CAMK2N1, COX6C, HACD3, NDUFA11, HMGN2, GSTO1, EIF1B, POMP, NDUFC1, ISCU, H2AFZ, HINT1, TMBIM4, SRP14, CIRBP, UBL5, REEP5, ATP6V0C, BEX2, ITM2B, OCIAD2, MRPS33, LAMTOR4, ELOVL5, MYL12A, HLA-C, NAA38, TCEAL4, CWC15, COPS5, PPP1CC, AK3, TCEAL3, LAMP2, TOMM7, SLC44A1, TIMP2, GNB1, YWHAQ, ANAPC11, LSM3, PGK1, GCHFR, ARF4, MAGED1, ZFAS1, ACYP2, RPL17, ELOB, MARCKSL1, NDUFB9, SETD7, YWHAZ, LAPTM4A, TSTD1, TUBB4B, TMEM14A, RRAGA, GNAS, NDUFA13, SELENOS, SLC38A2, PSMB4, DAZAP2, SELENBP1, EMB, PRKACB, MRPL27, AMIGO2, B2M, RPL34, RAB6A, HIST1H2AC, RPS13, CDK19, RAB9A, PDCD10, ARPC2, LRRN1, SELENOW, TMEM205, ROMO1, UBA3, NEK7, MYL12B, EPB41L4A-AS1, RPL39, DEGS1, TAX1BP1, ANAPC5, NIPSNAP3A, MRPS21, MAP1B, CD63, RAB5A, DUT, FOLH1, TSPAN13	261	0.826657	ELK1_KD_HUMAN_GSE34589_CREEDSID_GENE_2863_DOWN_TF_Perturbations_Followed_by_Expression
											Enrichr (as used in Mulvey 2024)	Yes	LC	Male vs Female	Male up	ELK1	2.61758e-13	1.66055e-11	2.63977	0.534429	RPS4Y1, DYNLL1, SLC25A3, RPL7, NDUFAB1, ATP5MG, RPL36AL, HIST1H4C, LDHB, ATOX1, CHCHD2, DNAJC12, RTN4, UQCR10, HSPE1, NDUFB4, EEF1B2, COX5A, SLC25A5, RAN, SSB, ME1, SPCS1, SLIRP, NPM1, MRPL33, TUBA1B, GARS, SNRPE, NME1, NDUFB10, IARS, RPS16, TOMM5, PSMD8, EID1, CISD1, TXN, GNL3, RPLP2, SLC12A2, SEM1, TOP2B, MRPS36, MYCBP2, SC5D, RPS12, RPL7A, STARD7, PSMC6, ETFA, GTF3C6, GGCT, CHMP2A, ATP5F1B, RPL36A, JTB, MPC2, RPL35, ATP6V0E1, RPS27, EIF2S2, GPX4, EIF3K, ACADM, CYSTM1, CHMP2B, SERINC5, RPL14, RPS11, CAMLG, LRRC47, RPS25, PRUNE2, EBPL, RPL22, RPS17, ECI2, S100A11, RPL29, RPL35A, FBL, RPL11, NDUFV2, TOP1, SNHG6, SNHG16, RDX, HADHB, PSAT1, TMEM14B, CHPT1, QARS	210	0.932595	ELK1_KD_HUMAN_GSE34589_CREEDSID_GENE_2863_UP_TF_Perturbations_Followed_by_Expression
											Enrichr (as used in Mulvey 2024)	Yes	LC	Male vs Female	Male up	ELK1	1.39753e-12	7.48664e-11	2.42746	0.485642	DYNLL1, BEX3, CD99, BNIP3, DNAJA1, HSPA5, HSPA8, NDUFA1, SEC11C, CAMK2N1, HACD3, CHCHD2, NDUFA11, FKBP2, HMGN2, ATP5ME, RPL26, PCMT1, PRDX4, SEC61G, NDUFC1, DSTN, RAN, SSR4, HINT1, CKB, TMBIM4, SRP14, CIRBP, REEP5, ARG2, UBE2E1, GARS, BEX2, MRPL51, ITM2B, EIF3D, TMEM258, TMEM14C, ELOVL5, HLA-C, NAA38, TCEAL4, TALDO1, LDHA, COPS5, AHSA1, PPP1CC, ALDOA, TCEAL3, TOMM7, GNB1, SEMA3C, PLPP1, PDIA3, PABPC1, LSM3, ARF4, WAC-AS1, SNHG8, SEC13, RPN2, SETD7, YWHAZ, SF3B5, LAPTM4A, TSTD1, AKR1A1, TUBB4B, TMEM14A, RRAGA, LINC00844, NAA20, GNAS, NDUFA13, SELENOS, SLC38A2, HSP90B1, DAZAP2, SEC61B, SSR2, GLO1, PRKACB, HIGD1A, MRPL27, B2M, SERINC5, RAB6A, HIST1H2AC, TFPT, HDDC2, CDK19, RAB9A, PDCD10, ARPC2, TMEM205	277	0.91012	ELK1_KD_HUMAN_GSE34589_CREEDSID_GENE_2865_DOWN_TF_Perturbations_Followed_by_Expression
											Enrichr (as used in Mulvey 2024)	Yes	LC	Male vs Female	Male up	ELK1	1.04365e-14	9.20453e-13	2.80835	0.570659	PARK7, RPL7, EIF3L, NDUFAB1, ATP5MG, RPL36AL, TUBA1A, NACA, RTN4, MRPS23, UQCR10, HSPE1, UQCR11, NDUFB4, COX5A, MFSD1, EIF3H, ENDOD1, SLC25A5, SPCS1, TXNDC17, SLIRP, COX7A2, COX7C, ELOC, TMSB10, HSPA4, RPL9, NDUFB10, RPS21, DDC, CWC15, NDUFB3, RPS16, TOMM5, RPS20, PPCS, RPS6, ATP5MC3, RPS29, TOMM6, RPS7, GNL3, RPLP2, ITGAV, RPL21, MRPS36, MYCBP2, SC5D, RPS12, RPL7A, RPS27A, HEBP2, NSA2, CHMP2A, ATP5F1B, RPL36A, MPC2, RPS27, RPL23A, RPS5, EIF3K, HES6, NDUFB5, RPL34, TMA7, UQCRH, RPL14, CAMLG, RPS13, RBBP7, SCOC, RPS25, GABARAP, SGK3, RPL22, FNBP1L, RPS17, RPL39, RPS3A, OLA1, ECI2, RPL29, RPLP1, FBL, RPL11, NDUFV2, TOP1, SNHG16, WASHC3, RHOU, TMEM14B, CHPT1, MOB4, CHCHD1, PPA2, DAP3, RPL32, RPL27	192	0.986546	ELK1_KD_HUMAN_GSE34589_CREEDSID_GENE_2865_UP_TF_Perturbations_Followed_by_Expression
											Enrichr (as used in Mulvey 2024)	Yes	LC	Male vs Female	Male up	ELK1	0.99076	1	0.0362322	0.0084497	GRB2, PRPF4B, APP, MAPK10, MOB4, RPS6KA5	33	0.00062307	ELK1_Transcription_Factor_PPIs
											Enrichr (as used in Mulvey 2024)	Yes	LC	Male vs Female	Male up	ELK4	0.9917	1	0.35748	0.0735621	STMN1, CLTC, RTN4, ARHGEF2, PLCB1, PTPN20, LAPTM4A, LCMT1, CSTF2T, RGS17, DYNC2H1, CHMP2B, GSTM5, PSMC4, NUFIP2, MFF, TMEM17, YIF1A, OLA1, XPO1, CDC5L, ANAPC5, WWOX, SUZ12, DOLPP1, SF3B1, AP3M1	151	0.000590247	ELK4_26923725_Chip-Seq_MESODERM_Mouse_ChEA_2022
											Enrichr (as used in Mulvey 2024)	Yes	LC	Male vs Female	Male up	EP300	0.226055	0.56844	1.15722	0.231088	COX17, OXR1, PINK1, RPL26, SCRG1, HINT1, CIRBP, ME3, NFU1, FGF12, ARPC3, MRPS33, DDC, CCT7, VSNL1, TRAP1, ERBB4, CSRP1, DOCK10, LSM3, MCFD2, EPHA4, THBS2, RPL31, DTNA, CCT2, PHACTR2, PMP22, PPIL1, AHNAK, RCAN2, LCMT1, RAPGEF5, SEMA5A, SORCS2, FIG4, PDE4B, USH1C, ATP6V1C1, ATP1A1, TNS3, CSF1, RABGAP1L, NCAM1, CACNB2, EGLN1, NRP2, TRIM44, SLC8A1, STXBP6, SRRM1, PCNA, DGKB, NENF, PIP4K2A, SIPA1L1, ABLIM1, NBEA, RDH14, APP, CP, TWSG1, CERK, HLTF, RPL29, ZFR, NDUFS7, TSC22D1, RHOU, PRKAG2, FHOD3, UNC13C, JOSD2, EPB41L2, PLEKHA6	294	0.0119384	EP300_21415370_ChIP-Seq_HL-1_Mouse_ChEA_2022
											Enrichr (as used in Mulvey 2024)	Yes	LC	Male vs Female	Male up	EP300	0.932121	1	0.663067	0.133314	CLTC, MAF, HMGN2, NR2F2, PRDX4, RAN, GPBP1, NPM1, SET, RORA, EID1, UBC, MGMT, CITED1, XRCC6, MAGED1, GRB2, NEIL2, STAT1, MCM3AP, EID2, KAT5, CASK, ANXA2, CAMK4, CD44, COPS6, MEF2C, FBXL5, MAPRE1, EMB, PCBD1, HIST1H2AC, YBX1, PPP2R5C, TCF12, STRAP	246	0.00174109	EP300_Transcription_Factor_PPIs
											Enrichr (as used in Mulvey 2024)	Yes	LC	Male vs Female	Male up	EP300	0.287714	0.651864	1.33054	0.339419	CRABP1, MGMT, GFAP	17	0.0101518	EP300_human_TRRUST_Transcription_Factors_2019
											Enrichr (as used in Mulvey 2024)	Yes	LC	Male vs Female	Male up	EP400	0.000191584	0.00162431	1.76451	0.352692	SLC25A6, BEX3, TUBB2A, NDUFA4, DNAJA1, HSPA5, HSPA8, RPL41, LDHB, STMN1, ACTG1, TCP1, TUBA1A, PPIA, HMGN2, NME2, DSTN, TPI1, RAN, ACTR2, H2AFZ, HINT1, CKB, FKBP4, RPL15, NDUFS5, SRP9, EEF1A1, TUBA1B, HNRNPC, MYL6, SET, TMSB10, HLA-C, PCP4, CCT5, AHSA1, ALDOA, CCT3, YWHAQ, PDIA3, XRCC6, PGK1, KPNB1, HSPA2, TOP2B, SERBP1, TMOD2, MARCKSL1, CALR, ILF2, YWHAZ, ATP5F1B, LAPTM4A, PDIA6, IVNS1ABP, RNF20, TUBB4B, UBFD1, SRSF4, GNAS, OS9, HMGB1, RRM1	282	0.518848	EP400_SHRNA_MKL1_HUMAN_GSE69876_RNASEQ_DOWN_TF_Perturbations_Followed_by_Expression
											Enrichr (as used in Mulvey 2024)	Yes	LC	Male vs Female	Male up	EP400	0.0100798	0.0547687	1.58723	0.321995	RPL6, RPL7, HSPH1, SCD5, RTN4, PPM1E, RPL26, SCG5, CCNI, CIRBP, HTATSF1, NPTX2, RPL3, RPL9, RPL37A, RPS16, RPL18A, RPS20, HMGCS1, RPL10A, RPS6, RPS29, UBC, RPS7, PABPC1, PADI2, RPL38, RPLP2, RPL21, RPL17, EIF3F, RPL7A, IGFBP5, RPL31, CYB5R1, SLC9A3R1, TPT1, RPL23, FTH1, PEPD, RPS27, RPL23A, ATP1A1, RPL37, ZNF385A, RPS18, RPS11, RPS13, RPS23, RPS25, PRXL2A	201	0.0639701	EP400_SHRNA_MKL1_HUMAN_GSE69876_RNASEQ_UP_TF_Perturbations_Followed_by_Expression
											Enrichr (as used in Mulvey 2024)	Yes	LC	Male vs Female	Male up	EPAS1	0.0472591	0.189876	1.47019	0.30224	ATP5F1E, BNIP3, HSPA5, PRDX5, RNASET2, ACTG1, SPP1, TF, EEF1B2, CKB, TMSB10, MBNL2, LDHA, RPS24, EMP2, ALDOA, KLHL13, TIMP2, MIF, RPL38, CD24, GATM, SERPINE2, TUBA4A, ATP6AP1, NCBP2, SYVN1, ANXA2	154	0.028972	EPAS1_KD_HUMAN_GSE54360_CREEDSID_GENE_2882_DOWN_TF_Perturbations_Followed_by_Expression
											Enrichr (as used in Mulvey 2024)	Yes	LC	Male vs Female	Male up	EPAS1	0.0118598	0.06256	1.71714	0.358949	CD74, BEX1, OXCT1, DSTN, SNX14, TMEM144, MORN2, RARRES2, FUNDC2, ENPP2, SLC25A4, MRPL30, SNX2, SELENBP1, ACADM, PRKACB, CHMP2B, SRD5A3, SNX1, TMA7, SAT2, SHC3, PDE6D, GCSH, ATP2B4, MRAS, SVBP, HSD17B12, COPS2, PAIP1, ANKRD18A, ANP32E	113	0.0589172	EPAS1_KD_HUMAN_GSE54360_CREEDSID_GENE_2882_UP_TF_Perturbations_Followed_by_Expression
											Enrichr (as used in Mulvey 2024)	Yes	LC	Male vs Female	Male up	EPAS1	0.00315994	0.0199936	1.69826	0.34488	CCT4, HSPA5, HSPH1, HSPA8, RPL41, LDHB, TCP1, NACA, PRCP, PPIA, RPL26, TPI1, PFN2, H2AFZ, HTRA1, NPM1, RPL15, IL13RA1, HNRNPC, MYL6, RPL3, TMSB10, NRCAM, ST6GAL1, RPL37A, CCT7, LDHA, RPL18A, PCYOX1, RPL10A, RPS6, TIMP2, UCHL1, RPL21, EIF3E, RPL17, RPL31, SARAF, HHIP, CALR, ANLN, RPL23, CLU, FTH1, GNAS, HMGB1, RPL23A, HSP90B1, RPL37	195	0.114775	EPAS1_KD_HUVEC_HUMAN_GSE62974_RNASEQ_DOWN_TF_Perturbations_Followed_by_Expression
											Enrichr (as used in Mulvey 2024)	Yes	LC	Male vs Female	Male up	EPAS1	0.201996	0.529777	1.18639	0.238285	TUBB2A, DNAJA1, ACTG1, CLTC, ALCAM, TUBA1A, RTN4, DDX1, DSTN, KIT, ACTR2, CYP51A1, TUBA1B, GARS, ARPC3, MAP1LC3B, HMGCS1, UBC, CSRP1, SPTAN1, ARF4, CD9, SSR3, MCFD2, SLC12A2, DYNC1LI2, IGFBP5, CAP1, UBR4, RPS27A, YWHAZ, AHNAK, SUSD1, PDIA6, RFK, DOCK4, CD59, ANXA2, SQLE	252	0.0128242	EPAS1_KD_HUVEC_HUMAN_GSE62974_RNASEQ_UP_TF_Perturbations_Followed_by_Expression
											Enrichr (as used in Mulvey 2024)	Yes	LC	Male vs Female	Male up	EPAS1	0.384812	0.765078	1.10345	0.239603	SPP1, NEDD8, HSPA4, MED10, UBC, PHB, DPY30, EIF3E, MEF2C, SMARCC1, EGLN1, PSMB1, DNAJA2, STUB1, PSMD1, APC, XPO1	67	0.00815779	EPAS1_Transcription_Factor_PPIs
											Enrichr (as used in Mulvey 2024)	Yes	LC	Male vs Female	Male up	ESRRA	1.05391e-07	1.81907e-06	2.37043	0.482797	ATP5F1E, PARK7, SLC25A3, COX17, NDUFAB1, ATP5PD, NDUFB11, COX4I1, NDUFA1, PRDX5, CHCHD2, NDUFA8, NME2, GSTO1, NDUFA10, NDUFA12, HSPE1, UQCR11, NDUFB6, GSTA4, PFN2, UQCRB, VDAC2, COX6B1, NDUFS5, MYL12A, NDUFB10, NDUFV3, NDUFB3, TALDO1, TOMM5, CYC1, ATP5MC3, NDUFA6, RPS29, MIF, UBC, TMEM38A, RPL38, PSMB7, PSME1, DNAJC15, NDUFB9, SARAF, RPS27A, TUBA4A, RPL13, NDUFA5, CREG1, RCAN2, CLU, MRPL30, MPC2, ISCA2, NDUFA13, GPX4, PYGM, PMPCB, ETFB, CYCS, APLNR, DBI, TMEM147, TMA7, RPS13, PRUNE2, HSPB6, ROMO1, NDUFB7, HADH, RPS17, SRSF5, ECI2, MRPS21, DECR1, PACSIN2, AMOTL2, NDUFV2	184	0.704976	ESRRA_DEFICIENCY_MOUSE_GSE7196_CREEDSID_GENE_673_DOWN_TF_Perturbations_Followed_by_Expression
											Enrichr (as used in Mulvey 2024)	Yes	LC	Male vs Female	Male up	ESRRA	1.07382e-09	2.87623e-08	2.45507	0.497679	C3, CD74, DYNLL1, RPL6, MDH1, RPL7, AQP1, BNIP3, DNAJA1, HSPA5, HSPA8, LDHB, ATP5PF, ACTG1, TUBA1A, NACA, NDUFA11, PPIA, PINK1, ATP5MD, UGP2, DSTN, CCNI, ISCU, HINT1, EEF1A1, TUBA1B, MYL6, RPL3, NDUFV1, CD81, YWHAH, RPL37A, RPS21, FKBP3, SNX3, RPL18A, GOT1, NPTN, RPS24, GSN, RPS20, ALDOA, PPIF, TIMP2, PRKAR1A, PPP1R1B, SULT1A1, PGK1, CD9, PTGDS, RPL21, RPL7A, TMEM70, IGFBP5, SERPINE2, S100A1, APOE, CRYAB, CALR, ETFA, VDAC3, PMP22, ATP5F1B, AHNAK, APPL2, ANXA2, FTH1, SUGT1	204	0.788187	ESRRA_DEFICIENCY_MOUSE_GSE7196_CREEDSID_GENE_673_UP_TF_Perturbations_Followed_by_Expression
											Enrichr (as used in Mulvey 2024)	Yes	LC	Male vs Female	Male up	ESRRA	0.049319	0.195541	1.43849	0.29341	ATP5MG, ATP5PD, NDUFB2, NDUFA1, ATP5PF, PSMA1, NDUFA8, ZFP36L2, NDUFA12, CACYBP, PFN2, ST13, COX6B1, OCIAD2, SDHA, GOT1, CYC1, ALDOA, MRPL2, ATP5MC3, CLCC1, TMEM38A, LSM3, FAHD2B, D2HGDH, UCHL1, ELOB, RPL13, MRPS25, YWHAZ, FARSA, PDE4B, NAP1L5, MAGEF1, TRAPPC6A, ZNF385A, NDUFB5, HIST1H2AC, TIMM21, PALLD, ISOC2, LRRC47, FNIP1, PSMC4	178	0.0283297	ESRRA_KD_HUMAN_GSE50588_CREEDSID_GENE_2821_DOWN_TF_Perturbations_Followed_by_Expression
											Enrichr (as used in Mulvey 2024)	Yes	LC	Male vs Female	Male up	ESRRA	0.893122	1	0.639668	0.132361	TPI1, CKB, RBM5, LDHA, HMGCS1, TM7SF3, EPN1, TRPV2, CNIH4, RPL23, PLXDC2, MAL, FTH1, ECHS1, CD44	136	0.00223192	ESRRA_KD_HUMAN_GSE50588_CREEDSID_GENE_2821_UP_TF_Perturbations_Followed_by_Expression
											Enrichr (as used in Mulvey 2024)	Yes	LC	Male vs Female	Male up	ESRRA	0.000439991	0.00348142	2.28222	0.496003	C1QC, TUBB2A, TUBA1A, SYNPR, CD14, CKB, ARG2, GADD45A, SULT1A1, FA2H, PTGDS, CD24, SHISA4, ELMOD1, CCK, GLRX, ANLN, NREP, GCLC, SH3BP2, HSP90B1, ENPP6, NRBP2, CALB1, SRSF5, SLC6A15, DAP, CD55, R3HCC1	66	0.311045	ESRRA_KO_MOUSE_GSE16623_CREEDSID_GENE_2159_DOWN_TF_Perturbations_Followed_by_Expression
											Enrichr (as used in Mulvey 2024)	Yes	LC	Male vs Female	Male up	ESRRA	0.51569	0.869948	0.976469	0.209221	SCG5, CIRBP, CD81, ALDOA, HSPA1A, HSPA2, NPB, SC5D, APOE, ALDH1A1, SLC25A25, TSTD1, B3GALNT1, NAP1L5, CXCL14	79	0.00625258	ESRRA_KO_MOUSE_GSE16623_CREEDSID_GENE_2159_UP_TF_Perturbations_Followed_by_Expression
											Enrichr (as used in Mulvey 2024)	Yes	LC	Male vs Female	Male up	ESRRA	0.000559989	0.00431753	1.73264	0.348598	CD74, RNASEK, RPL41, LDHB, ATP5PF, ACTG1, TUBA1A, NDUFA11, PPIA, COX7B, ATP5F1A, UQCR10, UQCR11, ATP5MD, GLRX3, DSTN, TPI1, ME1, HINT1, CIRBP, UBL5, REEP5, EEF1A1, TUBA1B, GARS, ATP6V0C, NDUFV1, CD81, RPL37A, LDHA, ATP5F1C, CYC1, EMP2, GSN, CISD1, ALDOA, RPS6, SKP1, PPIF, PRKAR1A, UBC, PGK1, PTGDS, EPN1, SERPINE2, ELOB, S100A1, GLRX, LAPTM4A, AHNAK, FTH1, SUGT1, S100A13, VPS51, RPL37, EIF3K, SELENBP1, ACADM, NDUFB5, MRPL27, YBX1, INPP4A, RPS11	242	0.27502	ESRRA_KO_MOUSE_GSE8106_CREEDSID_GENE_2613_DOWN_TF_Perturbations_Followed_by_Expression
											Enrichr (as used in Mulvey 2024)	Yes	LC	Male vs Female	Male up	ESRRA	2.21956e-08	4.3501e-07	2.37193	0.482993	ATP5F1E, PARK7, ATP5IF1, COX17, NDUFAB1, NDUFB11, UQCRQ, HSPA5, NDUFB2, PRDX5, SOD1, OXCT1, ATP5PO, GSTO1, POMP, UQCRB, COX7A2, HTRA1, FKBP4, NDUFS5, ITM2B, NDUFB10, NDUFB3, CCT7, TRAPPC2L, NKIRAS1, CTSF, RPS7, LSM3, MCFD2, HSD17B4, PSME1, BTF3, SARAF, RPL13, TPT1, NDUFA5, NSA2, SLC25A4, IVNS1ABP, CLU, MRPL30, ECHS1, MPC2, FHL1, ISCA2, ATP1A1, PYGM, HSP90B1, ETFB, GLO1, CYSTM1, DBI, B2M, MRPL18, RPL34, UQCRH, BAG3, RPS15A, RPS23, ROMO1, NEK7, MYL12B, NDUFB7, HADH, BRI3, NCKAP1	185	0.733762	ESRRA_KO_MOUSE_GSE8106_CREEDSID_GENE_2613_UP_TF_Perturbations_Followed_by_Expression
											Enrichr (as used in Mulvey 2024)	Yes	LC	Male vs Female	Male up	ESRRA	0.969201	1	0.109717	0.0262423	UBC	27	0.00115015	ESRRA_Transcription_Factor_PPIs
											Enrichr (as used in Mulvey 2024)	Yes	LC	Male vs Female	Male up	ESRRG	1.11846e-05	0.00012387	2.04477	0.41525	ATP5F1E, DYNLL1, BEX3, CYBA, RPL36AL, UQCRQ, RPL41, LDHB, STMN1, ATP5PF, TCP1, CHCHD2, NEDD8, CUTA, POMP, GSTA4, PSMB6, VDAC2, COX6B1, NDUFV1, CD81, NDUFV3, NDUFB3, RPL18A, PSMD8, CYC1, ATP5MC3, MIF, DMAC1, CITED1, SPTAN1, UBE2S, RPLP2, PHB, DCTN2, EIF3F, PSME1, RPL7A, NDUFB9, AAMP, ETFA, RPL23, FIG4, BEX4, AURKAIP1, ATP6V0E1, COPS6, GPX4, CSNK2B, ETFB, TRIM28, YBX1, RPS15A, RPS23, GSTP1, ROMO1, STUB1, HPRT1, RANBP1, NDUFB7, HADH, RPS17, UFC1, MRPS21, RPLP1, RPL35A, RPL11, NDUFV2, SNHG6, CDKN1C	195	0.593325	ESRRG_DEFICIENCY_MOUSE_GSE8199_CREEDSID_GENE_664_DOWN_TF_Perturbations_Followed_by_Expression
											Enrichr (as used in Mulvey 2024)	Yes	LC	Male vs Female	Male up	ESRRG	3.44942e-14	2.68239e-12	2.66915	0.539147	BEX1, COX17, ATP5PD, NDUFA4, NDUFB11, HSPA5, HSPA8, NDUFA1, ACTG1, TUBA1A, NACA, PPIA, NME2, ATP5PO, NDUFA12, RPL26, UQCR11, ATP5MD, TCEAL8, EEF1B2, COX5A, NDUFC1, DSTN, TPI1, CCNI, RAN, NDUFB6, UQCRB, CKB, COX7A2, MRPS18C, NPM1, EEF1A1, TUBA1B, POLR2K, GARS, SNRPE, TMSB10, MPC1, RPL9, NDUFB10, ATP5MF, GOT1, RPS24, GSN, RPS20, ATP5PB, CISD1, ALDOA, LAMP2, NDUFA6, RPS29, PPP1R1B, PGK1, SWI5, CPE, SEM1, EIF3E, RPS12, IGFBP5, CFL2, EIF4G2, S100A1, RPS27A, NUTF2, ATP6AP1, TPT1, VDAC3, VBP1, SLC25A4, ATP5F1B, AKR1A1, IVNS1ABP, RPL36A, CLU, MRPL30, FTH1, MPC2, NAA20, RPL35, HMGB1, ANAPC13, S100A13, FHL1, NDUFA13, CYCS, NDUFB5, DBI, CMPK1, B2M, RPL34, TMEM176B, RPS11, RPS13	223	0.965328	ESRRG_DEFICIENCY_MOUSE_GSE8199_CREEDSID_GENE_664_UP_TF_Perturbations_Followed_by_Expression
											Enrichr (as used in Mulvey 2024)	Yes	LC	Male vs Female	Male up	ESRRG	8.12801e-06	9.31565e-05	2.15964	0.439864	ATP5F1E, BEX3, SLC25A3, RPL36AL, RPL41, LDHB, STMN1, TCP1, CHCHD2, NEDD8, ATP5F1A, VDAC1, RPL26, PHPT1, POMP, SLC25A5, GSTA4, PSMB6, COX6B1, REEP5, CD81, RPL37A, NDUFV3, SMDT1, NDUFB3, LDHA, RPL18A, PSMD8, CYC1, MRPS28, TOMM7, MIF, DMAC1, CITED1, UBE2S, RPLP2, PTGDS, PHB, PSME1, NDUFB9, SARAF, ETFA, SF3B5, RPL23, AURKAIP1, RPS5, GPX4, PYGM, GRHPR, SEC61B, ACADM, ETFB, ALAD, TMA7, YBX1, RPS23, PCNA, STUB1, RANBP1, NDUFB7, HADH, RPS17, UFC1, APRT, ANAPC5, MRPS21, RPLP1, RPL35A, RPL11, NDUFV2	184	0.593325	ESRRG_DEFICIENCY_MOUSE_GSE8199_CREEDSID_GENE_665_DOWN_TF_Perturbations_Followed_by_Expression
											Enrichr (as used in Mulvey 2024)	Yes	LC	Male vs Female	Male up	ESRRG	6.19982e-19	1.17992e-16	2.81871	0.566958	BEX1, SERINC1, ATP5IF1, MDH1, RPL7, NDUFA4, HSPA8, NDUFA1, COX6C, ATP5PF, OXCT1, TUBA1A, NACA, PPIA, NME2, ATP5PO, NDUFA12, ATP5MD, TCEAL8, EEF1B2, COX5A, DSTN, TPI1, CCNI, RAN, NDUFB6, UQCRB, H2AFZ, CKB, NPM1, RPL15, EEF1A1, TUBA1B, SNRPE, TMSB10, MPC1, RPL9, MYL12A, NDUFB10, CCT7, GOT1, RPS24, EID1, GSN, RPS20, ATP5PB, CISD1, HMGCS1, SKP1, LAMP2, ATP5MC3, KLHL13, YWHAQ, GDI2, PGK1, FUNDC2, QDPR, RPL38, SWI5, SSR3, CPE, SEM1, SERBP1, RPS12, TMEM70, IGFBP5, CFL2, EIF4G2, S100A1, DNAJC15, RPS27A, NUTF2, CALR, TPT1, NDUFA5, VDAC3, VBP1, ATP5F1B, CDC123, THBS4, AKR1A1, IVNS1ABP, RPL36A, FTH1, MPC2, NAA20, RPL35, HMGB1, PFDN1, FHL1, NDUFA13, CSTF2T, HSP90B1, PSMB4, MARCKS, RAB1A, CYCS, NDUFB5, DBI, CMPK1, RPL34, UQCRH, TMEM176B, RPL14, RPS11, RPS13, CST3, RPS15A, RBBP7, MFF, HSPB6, AKAP12, CETN3	244	1.12391	ESRRG_DEFICIENCY_MOUSE_GSE8199_CREEDSID_GENE_665_UP_TF_Perturbations_Followed_by_Expression
											Enrichr (as used in Mulvey 2024)	Yes	LC	Male vs Female	Male up	ETS2	0.899482	1	0.550206	0.117479	PLCG2, ITGB1BP1, CCT3, UBC, CITED1, MRPS36, PDE8A, GCLC, NDEL1	83	0.00215683	ETS2_20176728_ChIP-ChIP_TROPHOBLAST_STEM_CELLS_Mouse_ChEA_2022
											Enrichr (as used in Mulvey 2024)	Yes	LC	Male vs Female	Male up	ETS2	0.184296	0.502008	1.25257	0.258208	EIF1AY, OXR1, LANCL1, SCG5, KIF1BP, EID1, NSF, RGL1, HS6ST2, ZC2HC1A, CFL2, GOLGA7, NREP, NAPG, PGM2L1, ANKIB1, ATL1, CDK19, MRPS6, NEK7, NBEA, APRT, CP, PFKFB3, RUFY2, PACSIN2, GTDC1, RDX, PSAT1, WDR43, CYFIP2, TLE4, RTL6, ARL1, SLC39A10, ATP8A1, MRPL40, SHTN1, CLIC4, PTPRJ, THAP5, INIP, BMPR2	147	0.013574	ETS2_KD_HUMAN_GSE43459_CREEDSID_GENE_156_DOWN_TF_Perturbations_Followed_by_Expression
											Enrichr (as used in Mulvey 2024)	Yes	LC	Male vs Female	Male up	ETS2	0.650147	0.960406	0.865469	0.182657	ITGB2, GPR137C, YWHAH, MRPS28, GSKIP, TMEM70, RNF141, AHNAK, CD44, EDEM3, FAXDC2, MAPRE1, ABCA1, CALB2, SMAP2, SEZ6L, RABGEF1, ZCCHC24, CALB1	98	0.0047329	ETS2_KD_HUMAN_GSE43459_CREEDSID_GENE_156_UP_TF_Perturbations_Followed_by_Expression
											Enrichr (as used in Mulvey 2024)	Yes	LC	Male vs Female	Male up	ETS2	0.536009	0.884377	0.970014	0.200299	OXR1, PCMT1, LANCL1, SCG5, CIPC, KIF1BP, EID1, NSF, ZC2HC1A, CFL2, DNAJC15, GOLGA7, NREP, NAPG, PGM2L1, ANKIB1, ATL1, WDR61, CDK19, MRPS6, NEK7, NBEA, APRT, CP, PFKFB3, RUFY2, PACSIN2, SH3BGRL, RDX, PSAT1, CYFIP2, TLE4, RTL6, ARL1, SLC39A10, MRPL40, SHTN1, CLIC4, PTPRJ, MFAP1, THAP5, INIP, BMPR2, RNF38, CAB39L, CADM2	142	0.00600288	ETS2_KD_HUMAN_GSE43459_CREEDSID_GENE_2888_DOWN_TF_Perturbations_Followed_by_Expression
											Enrichr (as used in Mulvey 2024)	Yes	LC	Male vs Female	Male up	ETS2	0.924722	1	0.488755	0.104722	PPM1E, TMEM70, RNF141, AHNAK, CD44, EDEM3, FAXDC2, MAPRE1, ABCA1, CALB2, SMAP2, ZCCHC24, CALB1	79	0.00184086	ETS2_KD_HUMAN_GSE43459_CREEDSID_GENE_2888_UP_TF_Perturbations_Followed_by_Expression
											Enrichr (as used in Mulvey 2024)	Yes	LC	Male vs Female	Male up	ETS2	0.734305	0.999536	0.787417	0.166184	ITGB2, GPR137C, YWHAH, GSKIP, TMEM70, RNF141, AHNAK, CD44, EDEM3, FAXDC2, MAPRE1, ABCA1, CALB2, SMAP2, SEZ6L, RABGEF1, ZCCHC24, CALB1	98	0.003881	ETS2_KD_HUMAN_GSE43459_CREEDSID_GENE_34_DOWN_TF_Perturbations_Followed_by_Expression
											Enrichr (as used in Mulvey 2024)	Yes	LC	Male vs Female	Male up	ETS2	0.184296	0.502008	1.25257	0.258208	EIF1AY, OXR1, LANCL1, SCG5, KIF1BP, EID1, NSF, RGL1, HS6ST2, ZC2HC1A, CFL2, GOLGA7, NREP, NAPG, PGM2L1, ANKIB1, ATL1, CDK19, MRPS6, NEK7, NBEA, APRT, CP, PFKFB3, RUFY2, PACSIN2, GTDC1, RDX, PSAT1, WDR43, CYFIP2, TLE4, RTL6, ARL1, SLC39A10, ATP8A1, MRPL40, SHTN1, CLIC4, PTPRJ, THAP5, INIP, BMPR2	147	0.013574	ETS2_KD_HUMAN_GSE43459_CREEDSID_GENE_34_UP_TF_Perturbations_Followed_by_Expression
											Enrichr (as used in Mulvey 2024)	Yes	LC	Male vs Female	Male up	ETS2	0.788084	1	0.53431	0.130541	GATA3, UBC, ZMYND11	23	0.00334569	ETS2_Transcription_Factor_PPIs
											Enrichr (as used in Mulvey 2024)	Yes	LC	Male vs Female	Male up	EZH1	2.90182e-07	4.58209e-06	2.56224	0.537658	SLC25A6, RPL6, TUBB2A, RPL7, CCT4, DNAJA1, HSPA8, RPL41, ACTG1, PPIA, RAN, ST13, SSB, FKBP4, NPM1, RPL15, RPL3, TMEM14C, RPS16, RPL18A, CCT5, RPL10A, RPS6, SKP1, ATP5MC3, RPS29, RPS7, RPLP2, RPL21, RPL17, RPL7A, RPL31, APOE, UROD, RPL23, FTH1, RPS5, CYCS, RPS18, YBX1, RPS13, RPS23, KARS, RANBP1, NCL, RPS3A, RPLP1, FBL, H3F3A	106	0.674963	EZH1_SHRNA_PROE_HUMAN_GSE59089_RNASEQ_DOWN_TF_Perturbations_Followed_by_Expression
											Enrichr (as used in Mulvey 2024)	Yes	LC	Male vs Female	Male up	EZH1	0.00189996	0.012914	1.58018	0.314184	RPS4Y1, LAPTM5, ITGB2, EIF3L, HSPA5, STMN1, CLTC, RTN4, HMGN2, KIT, DCTN1, ACTR2, CYP51A1, COX7C, EEF1A1, TUBA1B, UBE2E1, ARPC3, CD81, ARHGDIB, HLA-C, CAPG, GSN, HMGCS1, LAMP2, SLC44A1, UBC, GRN, PDIA3, PABPC1, HSPA1A, ARHGEF2, GRB2, TOP2B, HSD17B4, EIF4G2, CAP1, RPN2, CHD9, CELF2, ZEB2, CALR, ATP6AP1, TPT1, YWHAZ, AHNAK, CREG1, PDIA6, NREP, SQLE, GNAS, SERP1, OS9, CD44, ARHGEF6, ATP1A1, HSP90B1, ELMO1, SSR2, EMB, APMAP, B2M, GSTM5, HECA, CHI3L1, NUCB2, ARPC2, METTL9, RPS25, GSTP1, SFPQ, APLP2, GABARAP	336	0.148267	EZH1_SHRNA_PROE_HUMAN_GSE59089_RNASEQ_UP_TF_Perturbations_Followed_by_Expression
											Enrichr (as used in Mulvey 2024)	Yes	LC	Male vs Female	Male up	FOS	0.658427	0.964785	0.876898	0.181555	COPS4, MAF, NACA, CACYBP, SET, RIT2, TMSB10, RPS6KA3, UBC, SERBP1, STAT1, CLU, HSP90B1, SLC4A10, GRHPR, TRIP6, PSMC5, MARK3, RPS11, EGFR, ZNF622, RPS25, CUL2, MAP3K7, APP, NCL, RPS17	135	0.00464707	FOS_Transcription_Factor_PPIs
											Enrichr (as used in Mulvey 2024)	Yes	LC	Male vs Female	Male up	FOS	0.123398	0.383503	1.70959	0.439863	HSPH1, CCK, CLU, CREM, GSTP1, NQO1	16	0.017197	FOS_human_TRRUST_Transcription_Factors_2019
											Enrichr (as used in Mulvey 2024)	Yes	LC	Male vs Female	Male up	FOS	0.98584	1	0.0264766	0.00675412	PENK, NFE2L2, CRH, FAM89B, KRT18, GRIA1, NEFL, HMGCR, MAPK8, NR3C1, SRXN1, JUN, GRIK2, STIM1, EGR1, NACC1, FOS	17	0.000773239	FOS_mouse_TRRUST_Transcription_Factors_2019
											Enrichr (as used in Mulvey 2024)	Yes	LC	Male vs Female	Male up	FOXO1	0.675186	0.972233	0.865749	0.17877	LDHB, OSBPL1A, KHDRBS3, ITM2B, ELOVL5, RPL37A, MAP1LC3B, TECR, D2HGDH, AMFR, ALDH1L1, NEIL2, SC5D, ACACA, SUSD1, LCMT1, NAA20, B3GALNT1, DNER, GRHPR, NRP2, CYCS, EGFR, ARPC2, SLC29A1, ENPP6, TMEM184B, RABGEF1, TGFBR1	142	0.00447503	FOXO1_23066095_ChIP-Seq_LIVER_Mouse_ChEA_2022
											Enrichr (as used in Mulvey 2024)	Yes	LC	Male vs Female	Male up	FOXO1	0.99688	1	0.471669	0.0937811	SOD1, TCP1, NPEPPS, CD14, REEP5, IDI1, THOC7, RORA, EIF3D, FRG1, RPL18A, NPTN, CTSF, CSRP1, TMEM59, RIN2, PREX1, TOP2B, CHD9, GLRX, AAMP, AHNAK, EAPP, APPL2, UBFD1, PDE4B, HMGB1, S100A13, NR1D2, RABGAP1L, GPX4, SLC38A2, GBE1, PFDN4, CAMLG, CHI3L1, FIBIN, SLC29A1, RABEPK, GSTP1, EBPL, REEP3, TIMM9, CRIPT, NEK7, SUPT4H1, APP, MAP4K4, CP, SLC12A6, CDC5L, PHF3, FIS1, APOD, FAM217B	336	0.000360945	FOXO1_32281255_ChIP-Seq_Chondrocytes_Human_Osteoarthritis_ChEA_2022
											Enrichr (as used in Mulvey 2024)	Yes	LC	Male vs Female	Male up	FOXO1	1.46608e-05	0.000157544	2.31479	0.48491	RPL7, RPL36AL, NDUFB11, STMN1, ATP5PF, VDAC1, RPL26, COPS9, RPL15, EEF1A1, RPL3, ITM2B, CD81, RPL37A, RPL18A, RPS24, RPS20, RPL10A, RPS29, RPL38, RPLP2, RPL21, ELOB, CCT2, ALDH1A1, UROD, RPL13, RPL23, RPL36A, RPL35, GM2A, RPL23A, TRIM28, B2M, TMEM176B, RPL14, RPS13, RPS23, RPS25, UQCC3, RPS17, RPL39, CMC2, RPL10, RPL35A, PACSIN2, TSPAN13	109	0.593325	FOXO1_KD_MOUSE_GSE6623_CREEDSID_GENE_504_DOWN_TF_Perturbations_Followed_by_Expression
											Enrichr (as used in Mulvey 2024)	Yes	LC	Male vs Female	Male up	FOXO1	0.00155997	0.0108374	1.65915	0.333239	ATP5F1E, RPL6, MDH1, COX4I1, SEC11C, TCP1, TUBA1A, DPYSL2, NEDD8, ZFP36L2, HSPE1, ATP5MD, SEC61G, UQCRB, ACTR2, HINT1, NPM1, ATP6AP2, SRP9, HNRNPC, SET, ARPC3, SNRPE, TMSB10, PET100, RPL9, ELOVL5, CWC15, ATP5MC3, UBC, RSL24D1, PFDN5, GNL3, LSM3, PSMA7, FAM107B, SSR3, PSMB7, NAA50, DHX15, TIAL1, RPL17, BTF3, MARCKSL1, MRPL24, YWHAZ, VBP1, ATP5F1B, LAPTM4A, AHNAK, IVNS1ABP, ZBTB18, HMGB1, VMP1, CD44, ATP6V0E1, PSMA5, MAGOH, CMPK1, PSMD14, TMA7, UQCRH, METTL9, FNIP1, PCNA, CETN3, HPRT1, RABGEF1, SRSF6, XPO1, COPS2, S100A11, RPLP1, H3F3A, TMX1, SUZ12, RPS9, SF3B1, SH3BGRL, PGAM1, ANP32E, LYRM4, PSMA2, PSAT1, TSC22D1	253	0.163751	FOXO1_KD_MOUSE_GSE6623_CREEDSID_GENE_504_UP_TF_Perturbations_Followed_by_Expression
											Enrichr (as used in Mulvey 2024)	Yes	LC	Male vs Female	Male up	FOXO1	0.0822384	0.289274	1.40422	0.290223	RPL7, AQP1, HSPH1, HSPA8, ZFP36L2, RPL26, RGS10, EEF1B2, PSMB6, H2AFZ, RPL15, SNRPE, CD81, TMEM14C, CCT7, RPL18A, GADD45A, UBC, RPL38, RPLP2, CD24, ELOB, MARCKSL1, ALDH1A1, UROD, RPL13, RPL23, CDKN1B, FTH1, PDE4B, ALAD, RPL34, MTHFD1, GSTM5, DNAJB9, LRRC47, SELENOW, GSTP1, SFPQ, RABGEF1	139	0.0215547	FOXO1_KD_MOUSE_GSE6623_CREEDSID_GENE_505_DOWN_TF_Perturbations_Followed_by_Expression
											Enrichr (as used in Mulvey 2024)	Yes	LC	Male vs Female	Male up	FOXO1	0.0139197	0.0714968	1.55586	0.3157	ATP5F1E, MDH1, STMN1, NME2, ASAH1, ATP5MD, SEC61G, DSTN, VDAC2, ACTR2, SPCS1, ATP6AP2, SMIM4, MYL6, SET, PET100, ELOVL5, ARHGDIB, SNRPD1, RSL24D1, PDIA3, PGK1, FAM107B, MCFD2, DPY30, TIAL1, SEM1, RPL17, PSME1, SERPINE2, DNAJC15, TUBA4A, MRPL24, RNF141, VBP1, KRTCAP2, ZBTB18, SERP1, ATP6V0E1, RPN1, ISCA2, SNHG5, CSTF2T, HSP90B1, ARMCX3, NCAM1, ETFB, GLO1, CYCS, DBI, B2M, TMA7	200	0.0543231	FOXO1_KD_MOUSE_GSE6623_CREEDSID_GENE_505_UP_TF_Perturbations_Followed_by_Expression
											Enrichr (as used in Mulvey 2024)	Yes	LC	Male vs Female	Male up	FOXO1	0.000243798	0.00203362	1.76077	0.353018	SLC25A3, TUBB2A, MDH1, RPL36AL, HSPA5, STMN1, ACTG1, TCP1, TUBA1A, PPIA, NME2, DDX1, POMP, SLC25A5, RAN, CACYBP, PSMB6, VDAC2, H2AFZ, CKB, NPM1, EEF1A1, TUBA1B, GAP43, GARS, SET, EIF4H, ATP6V0C, BEX2, CCND2, EIF3D, YWHAH, NME1, NAA38, FKBP3, CCT7, CYC1, CCT5, PPP1CC, ATP5PB, CCT3, UBC, GDI2, SPTAN1, MAGED1, UBE2S, PSMB7, DHX15, SERBP1, SHISA4, RPL7A, EIF4G2, SERPINE2, CCT2, NUTF2, CALR, VDAC3, PMP22, ATP5F1B, OLIG1, FTH1, SQLE, HMGB1, RRM1	264	0.518848	FOXO1_KO_MOUSE_GSE18308_CREEDSID_GENE_1168_DOWN_TF_Perturbations_Followed_by_Expression
											Enrichr (as used in Mulvey 2024)	Yes	LC	Male vs Female	Male up	FOXO1	5.9968e-13	3.44197e-11	2.65868	0.539045	ATP5F1E, RPL7, BNIP3, NDUFB11, COX4I1, NDUFA1, LDHB, COX6C, SYT11, CHCHD2, RPL26, ATP5MD, PHPT1, SCRG1, COX5A, NDUFC1, DSTN, CCNI, COPS9, GSTA4, PFN2, UQCRB, COX7A2, COX6B1, PTPRZ1, HNRNPC, ITM2B, TMSB10, KCNMB4, CD81, RPL9, ELOVL5, RPL37A, RPS21, ATP5MF, NDUFV3, SMDT1, NDUFB3, LDHA, RPL18A, RPS24, EID1, RPS20, HMGCS1, RPL10A, NDUFA6, RPS29, RPS7, TECR, PGK1, POU3F3, RPL38, PTGDS, ALDH1L1, RPL17, IGFBP5, SNHG8, S100A1, APOE, NDUFB9, RPS27A, RPL13, TPT1, LAPTM4A, RPL23, RPL36A, APPL2, MT3, RPL35, GM2A, ATP6V0E1, S100A13, TSPAN3, RPL23A, NDUFA13, MARCKS, DAZAP2, PLP1, NDUFB5, DBI, RPL34, UQCRH, GSTM5, CST3, RPS23, METTL9, SELENOW	203	0.921426	FOXO1_KO_MOUSE_GSE18308_CREEDSID_GENE_1168_UP_TF_Perturbations_Followed_by_Expression
											Enrichr (as used in Mulvey 2024)	Yes	LC	Male vs Female	Male up	FOXO1	0.941161	1	0.585259	0.119815	FCER1G, DCTN1, ME1, CLDN11, SLC32A1, PSMD8, NSF, CSRP1, ITPR1, GRN, MAGED1, RPN2, TTR, MRO, SYVN1, TUBB4B, SRSF4, TNS3, NCAM1, PDE4DIP, UBR5, MAGEE1, PIK3R4, ARMCX2, PI4KA, RPS15A, EBP, NRBP2, SOGA3, GLT8D1	167	0.00161321	FOXO1_KO_MOUSE_GSE36948_CREEDSID_GENE_2493_DOWN_TF_Perturbations_Followed_by_Expression
											Enrichr (as used in Mulvey 2024)	Yes	LC	Male vs Female	Male up	FOXO1	0.00103998	0.00751362	1.87468	0.385695	C1QB, C1QC, HSPA5, COX6C, ALKBH7, CRHBP, RGS10, H2AFZ, BAALC, UBE2E1, RPA3, STMN4, DCTN3, ARF5, NDUFA6, COA6, PIN4, PIGX, PRPF38B, GFAP, OSTF1, GLRX, ALDH1A1, ETFA, LCMT1, MRPL30, TMEM126B, SERP1, ANAPC13, S100A13, C1QTNF4, CXCL14, TRAPPC6A, MAGOH, SEC61B, MAPRE1, HIGD1A, NDUFB5, PSMD14, HMOX2, STRAP, DTNBP1, SELENOW, TMEM205, NENF, TXNL4A, INAFM1, UBA3, TMEM242, SLC7A14, RABAC1, TAX1BP1, APOC1, MRPL54, MPP6, RGCC, MRPS30, CHPT1, NOSIP, ETFRF1, GHITM, CNPY2, RND2, SLC39A10, RAMP1, AGPAT3	152	0.200928	FOXO1_KO_MOUSE_GSE36948_CREEDSID_GENE_2493_UP_TF_Perturbations_Followed_by_Expression
											Enrichr (as used in Mulvey 2024)	Yes	LC	Male vs Female	Male up	FOXO1	0.909662	1	0.524227	0.112204	GSTA4, CD9, SUSD1, ZBTB18, PDE4B, FAM3C, PGM2L1, GBE1, EMB, TIMM9, SLC25A33, CERK, DECR1, CDKN1C, TSC22D1, CD55, ADK, SELENOP, F13A1, UBASH3B, NSG2, ITGB8, ACTN1, IGFBP4, RAPGEF6, UGCG	80	0.00203323	FOXO1_KO_MOUSE_GSE40655_CREEDSID_GENE_508_DOWN_TF_Perturbations_Followed_by_Expression
											Enrichr (as used in Mulvey 2024)	Yes	LC	Male vs Female	Male up	FOXO1	0.179656	0.494021	1.34534	0.291032	CD74, STMN1, ALCAM, FKBP2, TPI1, KCTD12, PADI2, GLRX, PENK, MARCKS, SGIP1, EHD1, ERMN, TM6SF1	70	0.0137872	FOXO1_KO_MOUSE_GSE40655_CREEDSID_GENE_508_UP_TF_Perturbations_Followed_by_Expression
											Enrichr (as used in Mulvey 2024)	Yes	LC	Male vs Female	Male up	FOXO1	0.183436	0.500608	1.21868	0.246692	TUBB2A, HSPA8, STMN1, SYT11, ACTG1, TUBA1A, NR2F2, TUBA1B, CLDN11, TMSB10, RPS16, GSN, TIMP2, YWHAQ, VAT1L, ITGAV, TOP2B, THBS2, IGFBP5, SYNJ2, EIF4G2, MARCKSL1, ALDH1A1, YWHAZ, L1CAM, AHNAK, NREP, AEBP1, ANXA2, FTH1, GNAS, CD44, TNS3, NR1D2, GPX4, SMARCC1, PDE4DIP, USP53, YBX1, CDK19, PALLD, RPS23, DOCK1, AKAP12, GABARAP, MYL12B, APP, SLC7A14, MAP4K4, ASPH	211	0.0136129	FOXO1_SIRNA_HESC_HUMAN_GSE94036_RNASEQ_DOWN_TF_Perturbations_Followed_by_Expression
											Enrichr (as used in Mulvey 2024)	Yes	LC	Male vs Female	Male up	FOXO1	0.213796	0.547317	1.19401	0.242188	RPL6, HSPA5, SST, RPL15, KCTD12, EEF1A1, RPL3, ITM2B, CD81, ELOVL5, MBNL2, HLA-C, TCEAL4, LDHA, TXN, PCYOX1, RPS6, CSRP1, MCFD2, HSPA2, RPN2, CHD9, SARAF, SETD7, TPT1, PDIA6, VCAN, CD59, PDE4B, RPN1, MAN2A1, CLSTN2, AMIGO2, B2M, PGRMC2, TCF12	202	0.0123727	FOXO1_SIRNA_HESC_HUMAN_GSE94036_RNASEQ_UP_TF_Perturbations_Followed_by_Expression
											Enrichr (as used in Mulvey 2024)	Yes	LC	Male vs Female	Male up	FOXO3	0.831563	1	0.79559	0.158991	EIF1AY, DPYSL2, VDAC1, ZFP36L2, DDX1, CCNI, FKBP4, NDUFS5, TJP2, ITGB1BP1, CSRP1, GOLIM4, RIN2, PSMB7, EPHA4, ENPP2, PDE8A, PLCB1, PHACTR2, RFTN2, PLXDC2, AHNAK, SUSD1, NAA20, PFDN1, PGM2L1, BDH1, MEF2C, SNX25, HIGD1A, SLC25A13, AMIGO2, ARF6, STXBP6, ZNF638, MRPS6, REEP3, F3, VOPP1, ABLIM1, FNBP1L, TANK, ITGB5, PPP1R15B, CUL3	285	0.00290376	FOXO3_23340844_ChIP-Seq_DLD1_Human_ChEA_2022
											Enrichr (as used in Mulvey 2024)	Yes	LC	Male vs Female	Male up	FOXO3	0.144017	0.425521	1.27785	0.260522	DDX3Y, GAD1, BNIP3, ALCAM, HIBCH, PINK1, SCRG1, TPI1, SCG5, HTRA1, GAP43, DIRAS2, GADD45A, EMP2, IGFBP5, APOE, CNTN1, APPL2, CLU, AGT, SPARCL1, GRHPR, SELENBP1, GBE1, EGLN1, HIGD1A, SGIP1, FXYD6, ATL1, HECA, CCPG1, HDDC2, LPIN1	180	0.01573	FOXO3_KO_MOUSE_GSE18326_CREEDSID_GENE_2698_DOWN_TF_Perturbations_Followed_by_Expression
											Enrichr (as used in Mulvey 2024)	Yes	LC	Male vs Female	Male up	FOXO3	0.674667	0.972233	0.826622	0.177673	HIST1H4C, SPP1, ENDOD1, GPR37, SLC12A2, SLC35F1, THBS2, RRAGA, SORCS2, MAL, PCP4L1, PYGM, MAN2A1, PLP1, KYAT3, ERMN, NQO1, SOGA3	76	0.00448033	FOXO3_KO_MOUSE_GSE18326_CREEDSID_GENE_2698_UP_TF_Perturbations_Followed_by_Expression
											Enrichr (as used in Mulvey 2024)	Yes	LC	Male vs Female	Male up	FOXP1	0.0707986	0.257424	1.58528	0.34589	RRAGB, KIT, GARS, SET, SLC32A1, TTC19, NPB, HAPLN2, MAL, CPXM2, MTX3, EIF2S2, RGS17, RAB1A, TRIP6, ATL1, SCOC, FIBIN, NEK7, NCL	63	0.0233755	FOXP1_KD_HUMAN_GSE32968_CREEDSID_GENE_1809_DOWN_TF_Perturbations_Followed_by_Expression
											Enrichr (as used in Mulvey 2024)	Yes	LC	Male vs Female	Male up	FOXP1	0.955021	1	0.310907	0.0689134	LRRC3B, NSG1, NCAM2, RCAN2, PDE1C	53	0.0014002	FOXP1_KD_HUMAN_GSE32968_CREEDSID_GENE_1809_UP_TF_Perturbations_Followed_by_Expression
											Enrichr (as used in Mulvey 2024)	Yes	LC	Male vs Female	Male up	FOXP1	1.51924e-09	3.89616e-08	2.37322	0.479372	LAPTM5, ATP5F1E, SLC25A6, RPL7, BNIP3, TATDN1, ATOX1, CHCHD2, TUBA1A, RTN4, ATP5ME, UQCR11, EIF1B, COX5A, SEC61G, SLC25A5, ATP5MC2, SH3KBP1, CCNI, SRP14, NPM1, COX7C, NDUFS5, ARPC3, EIF4H, CCND2, RPL3, TMSB10, COTL1, TMEM258, TKT, CD81, RPL9, TMEM14C, ARHGDIB, HLA-C, NPTN, CYC1, SNRPD1, COPS5, PPP1CC, ATP5PB, TXN, AK3, ATP5MC3, PRKAR1A, XRCC6, RBX1, ZFAS1, CD24, NAA50, MZT2B, RPL21, TOP2B, MRPS36, EIF3F, RPL7A, TPRKB, BTF3, GATM, GLRX, ATP5F1B, LAPTM4A, TSTD1, FTH1, HMGB1, MZT2A	223	0.788187	FOXP1_KD_HUMAN_GSE51382_CREEDSID_GENE_1435_DOWN_TF_Perturbations_Followed_by_Expression
											Enrichr (as used in Mulvey 2024)	Yes	LC	Male vs Female	Male up	FOXP1	1.58322e-16	1.94065e-14	2.90296	0.590284	DYNLL1, RPL6, NDUFAB1, ATP5MG, NDUFA4, DNAJA1, HSPA5, HIST1H4C, HSPH1, RPL41, LDHB, COX6C, CLTC, HMGN2, ATP5F1A, NDUFA12, RPL26, ATP5MD, EEF1B2, EIF3H, CACYBP, UQCRB, PSMB6, H2AFZ, SPCS1, SLIRP, TMBIM4, COX7A2, UBL5, SRP9, EEF1A1, TUBA1B, GARS, SET, PET100, HSPA4, RPA3, NME1, NAA38, RPS21, ATP5MF, NARS, FKBP3, TALDO1, CCT7, LDHA, ACYP1, GADD45A, AHSA1, RPS20, PNOC, RPS6, NDUFA6, UBC, RPS7, PSMA7, RPLP2, DHX15, RPL17, RPS12, BLOC1S6, CCT2, NDUFB9, NSA2, CDC123, RPL36A, RPL35, RPS5, PSMC5, GLO1, RPS18, TMEM147, PSMD14, TMA7, USP53, RPS11, PSMB1, BOLA2, PDCD10, RBBP7, RPS23, BOLA3, RPS25, PCNA, VOPP1, KARS, HPRT1	190	1.04763	FOXP1_KD_HUMAN_GSE51382_CREEDSID_GENE_1435_UP_TF_Perturbations_Followed_by_Expression
											Enrichr (as used in Mulvey 2024)	Yes	LC	Male vs Female	Male up	FOXP1	6.8971e-21	1.81622e-18	2.88349	0.579033	HLA-DRA, ATP5F1E, PARK7, HLA-DRB1, DYNLL1, RPL6, CYBA, NDUFAB1, ATP5MG, ATP5PD, NDUFA4, RPL36AL, UQCRQ, NDUFB2, HSPA8, NDUFA1, COX6C, ATP5PF, ATOX1, ACTG1, NDUFA11, PSMA1, ATP5ME, COX7B, UQCR10, PRDX4, HSPE1, UQCR11, CUTA, ATP5MD, ATP6V0B, COX5A, NDUFC1, TPI1, SSR4, SSB, PSMB6, RPL26L1, SPCS1, UQCRFS1, SLIRP, COX6B1, UBL5, COX7C, ELOC, NDUFS5, ARPC3, EIF4H, SNRPE, COTL1, TMEM258, TKT, CD81, NME1, ARHGDIB, HLA-C, NAA38, NDUFB10, RPS21, ATP5MF, NDUFB3, LAMTOR5, EBNA1BP2, CYC1, COPS5, AHSA1, ATP5PB, CISD1, ALDOA, MRPS28, PPIF, CCT3, ATP5MC3, TOMM7, MIF, TOMM6, PDIA3, RBX1, PSMA7, UBE2S, PHB, KPNB1, MRPS36, SERBP1, TPRKB, CAP1, RPN2, MARCKSL1, NUTF2, GTF3C6, NSA2, SF3B5, RFK, TUBB4B, JTB, ZNF593, GNAS, NDUFA13, HSP90B1, GRHPR, NDUFB5, PRR13, MRPL18, GPI, TMA7, MTHFD1, UQCRH, YBX1, PSMB1, RPS13, BOLA2, PDCD10, BOLA3, PRPF8, PCNA, GSTP1, EBPL, ROMO1	254	1.17789	FOXP1_KD_HUMAN_GSE51382_CREEDSID_GENE_2764_DOWN_TF_Perturbations_Followed_by_Expression
											Enrichr (as used in Mulvey 2024)	Yes	LC	Male vs Female	Male up	FOXP1	1.32258e-10	4.21361e-09	2.5585	0.522437	RPS4Y1, EIF3L, HIST1H4C, LDHB, ALCAM, TUBA1A, NACA, DDX1, EIF3H, RAN, PSMC1, CCNDBP1, RPL15, EEF1A1, PLCG2, GARS, SET, RPL3, ITM2B, EIF3D, HSPA4, TMEM14C, NARS, IARS, GADD45A, AK3, RPS6, SLC44A1, RPS29, RPS7, YWHAQ, ATXN10, RSL24D1, GDI2, PFDN5, ENPP2, NAA50, TOP2B, EIF3E, RPL7A, BLOC1S6, MSH2, TPT1, CHMP2A, TSTD1, CDKN1B, RPL36A, ARHGEF6, RPS5, ABI1, SLC38A2, FYTTD1, PMPCB, ACADM, GLO1, PRKACB, B2M, RPL34, SERINC5, USP53, RPL14, RPS11, RBBP7, RPS23	174	0.826657	FOXP1_KD_HUMAN_GSE51382_CREEDSID_GENE_2764_UP_TF_Perturbations_Followed_by_Expression
											Enrichr (as used in Mulvey 2024)	Yes	LC	Male vs Female	Male up	FOXP1	1.92855e-07	3.14836e-06	2.28784	0.464891	EIF1AY, DNAJA1, HSPA5, HIST1H4C, HSPA8, SOD1, NACA, HMGN2, RPL26, HSPE1, RAN, H2AFZ, COX7A2, EEF1A1, TUBA1B, POLR2K, GARS, SET, IARS, LDHA, ACYP1, GADD45A, COPS5, PPP1CC, RPS20, C1D, RPS29, YWHAQ, RSL24D1, PABPC1, UBE2S, AMFR, NAA50, RPL21, TOP2B, SERBP1, RPL7A, STARD7, EIF4G2, BLOC1S6, CCT2, TUBA4A, FAM122B, ILF2, SSBP1, RPL36A, TUBB4B, HMGB1, RPS5, SLC38A2, RPL37, ACADM, EMB, PRKACB, RPL34, YBX1, RPS11, PDCD10, RBBP7, ARPC2, RPS23, RPS25, PCNA, SFPQ, CETN3, KARS	192	0.690132	FOXP1_OE_HUMAN_GSE51382_CREEDSID_GENE_1434_DOWN_TF_Perturbations_Followed_by_Expression
											Enrichr (as used in Mulvey 2024)	Yes	LC	Male vs Female	Male up	FOXP1	9.88509e-25	6.499e-22	3.09618	0.626128	HLA-DRA, ATP5F1E, HLA-DRB1, SLC25A6, HLA-DPA1, DYNLL1, RPL6, MDH1, ATP5MG, ATP5PD, NDUFA4, RPL36AL, RNASEK, UQCRQ, NDUFB2, COX4I1, NDUFA1, COX6C, ATOX1, ACTG1, NDUFB1, CHCHD2, NDUFA11, PSMA1, ATP5F1A, UQCR10, NDUFA12, UQCR11, SMIM26, ATP6V0B, MFSD1, NDUFC1, EIF3H, SLC25A5, COPS9, UQCRB, PSMB6, VDAC2, RPL26L1, ISCU, HINT1, SPCS1, SLIRP, COX6B1, UBL5, COX7C, RPL15, NDUFS5, MYL6, ARPC3, RPL3, OCIAD2, TMSB10, COTL1, MRPS33, TMEM258, NME1, MYL12A, ARHGDIB, HLA-C, NAA38, NDUFB10, RPS21, ATP5MF, NDUFB3, ATP5F1C, LAMTOR5, ATP5PB, ATP5MC3, TOMM7, RPS7, GRN, PFDN5, RPS19BP1, MAGED1, ZFAS1, SSR3, CD24, PSME1, ELOB, MARCKSL1, GTF3C6, GGCT, VBP1, SF3B5, CDC123, CREG1, RFK, ZNF593, SMIM14, RPS27, NDUFA13, GRHPR, SEC61B, SSR2, NDUFB5, BLOC1S2, DBI, B2M, TMA7, UQCRH, RPL14, PSMB1	216	1.2871	FOXP1_OE_HUMAN_GSE51382_CREEDSID_GENE_1434_UP_TF_Perturbations_Followed_by_Expression
											Enrichr (as used in Mulvey 2024)	Yes	LC	Male vs Female	Male up	FOXP1	7.49269e-16	7.85321e-14	3.05875	0.632034	RPS4Y1, EIF1AY, HLA-DRB1, BNIP3, ATP5MG, HSPA5, RPL41, SEC11C, ACTG1, NACA, GABARAPL2, RPL26, PRDX4, SSR4, SPCS1, EEF1A1, MYL6, ITM2B, PSMC2, ST6GAL1, CD81, RPL9, MYL12A, HLA-C, RPL37A, LDHA, NPTN, RPS24, COPS5, PPP1CC, RPS20, RPS6, SLC44A1, RPS7, PABPC1, TMEM59, ARF4, CD24, RPL21, RPL7A, RPN2, MARCKSL1, TPT1, LAPTM4A, PDIA6, FTH1, JTB, SERP1, RPL23A, RPS5, MEF2C, SELENOS, RPL37, MAN2A1, SSR2, PRKACB, RPS18, RPL34, RAB6A, ARFGAP3, RPS11, DNAJB9, PDCD10, LPIN1, RPS23, RPS25	140	1.02767	FOXP1_OE_HUMAN_GSE51382_CREEDSID_GENE_1471_DOWN_TF_Perturbations_Followed_by_Expression
											Enrichr (as used in Mulvey 2024)	Yes	LC	Male vs Female	Male up	FOXP1	6.17287e-07	9.20458e-06	2.10007	0.42138	SLC25A6, DYNLL1, RPL6, NDUFAB1, NDUFA4, HSPA8, NDUFA1, COX6C, ATP5PF, SOD1, PSMA1, HMGN2, ATP5ME, ATP5PO, VDAC1, EEF1B2, COX5A, NDUFC1, SLC25A5, SH3KBP1, RAN, NOP56, PSMC1, RPL26L1, ISCU, ACTR2, CYP51A1, UQCRFS1, TMBIM4, NPM1, ATP6AP2, IDI1, TUBA1B, HNRNPC, SET, ARPC3, CCND2, TMSB10, EIF3D, COTL1, MRPS33, FRG1, NME1, CWC15, FDPS, EID1, ATP5MC3, PRKAR1A, UBC, RBX1, PSMA7, FAM107B, KPNB1, GRB2, MYCBP2, SERBP1, PSME1, SNHG8, TMEM97, STAT1, CCT2, NUTF2, ETFA, GTF3C6, NSA2, CDC123, TSTD1	259	0.659444	FOXP1_OE_HUMAN_GSE51382_CREEDSID_GENE_1471_UP_TF_Perturbations_Followed_by_Expression
											Enrichr (as used in Mulvey 2024)	Yes	LC	Male vs Female	Male up	FOXP2	0.0786984	0.279267	1.26927	0.251678	GAD1, MOAP1, RNASET2, LDHB, ALCAM, NACA, PRCP, NDUFA8, NEDD8, ATP6V1D, EEF1B2, CYFIP1, GATA3, SSB, HINT1, GPBP1, COX7C, ARG2, CRABP1, KCNMB4, TAF13, TKT, YWHAH, RPA3, ACYP1, NPTN, RPS6KA3, TAC1, CLCC1, PPP1R1B, SF1, TBC1D15, COPS7A, ACYP2, SLC12A2, ENPP2, NSG1, RPL21, GRM3, THBS2, ELMOD1, TM2D3, RPL31, CCK, DTNA, CNIH4, LAPTM4A, CASK, TMEM126B, SMARCA1, NAP1L5, CSTF2T, UNC50, MAGOH, NCAM1, NRP2, CYCS, ANKMY2, CHMP2B, TNKS, TRIM28, MAGEE1, NAP1L2, MTHFD1, MFN2, TCF12, CSTF3, REPS2, PDCD10, LRRN1, SIAE, CIAPIN1, EBP, GCSH, XRN2, PMP2, FNBP1L, RPA2, GABRQ, TANK, SLC7A14, SPAG9, RPL10, CCDC91, OSBPL6, AP3B1, SLC4A1AP	365	0.0220766	FOXP2_21765815_ChIP-ChIP_NEURO2A_Mouse_ChEA_2022
											Enrichr (as used in Mulvey 2024)	Yes	LC	Male vs Female	Male up	FOXP2	0.945821	1	0.71827	0.14164	HSPA8, CLTC, DPYSL2, PSMA1, PCMT1, PRDX4, PHPT1, UGP2, GSTA4, CRABP1, SNRPE, CYC1, PPP1CC, MRPS28, PPIF, TIMP2, GNB1, YWHAQ, PDIA3, PABPC1, NTMT1, PGK1, OPALIN, PSMA7, POU3F3, TBC1D15, KPNB1, DNAJB6, ALDH1L1, ARL3, TM2D3, SYNJ2, SEC13, HEBP2, PLXDC2, GLRX2, AHNAK, RFK, HTR2A, EEF1E1, FTH1, NAA20, DOCK5, ATP6V0E1, TPST1, NAP1L5, TNS3, CSNK2B, DAZAP2, CYSTM1, CYCS, ABCA1, RAB6A, STAMBPL1, HMOX2, PFDN4, MFN2, HDDC2, LPIN1, DTNBP1, SCOC, GSTP1, PIP4K2A, TIMM9, SESTD1, RABGEF1, TARBP1, APP, ITGB5, CP, SLC12A6, MMP16, APC, PRDX6, TMEM50B, OSBPL6, PHF3, FIS1, CERK	428	0.00154419	FOXP2_23625967_ChIP-Seq_PFSK-1_AND_SK-N-MC_Human_ChEA_2022
											Enrichr (as used in Mulvey 2024)	Yes	LC	Male vs Female	Male up	FOXP2	3.9393e-08	7.41901e-07	2.3197	0.47187	SLC25A6, RPL6, SLC25A3, TUBB2A, RPL7, EIF3L, RPL36AL, HSPA8, RPL41, LDHB, ACTG1, NACA, PPIA, ATP5F1A, RPL26, EEF1B2, RAN, NPM1, RPL15, EEF1A1, TUBA1B, HNRNPC, EIF4H, RPL3, RPL37A, RPS16, LDHA, RPL18A, RPS24, RPS20, RPL10A, RPS6, CCT3, RPS7, RSL24D1, PABPC1, RPLP2, UCHL1, SERBP1, RPL17, RPL7A, RPL31, RPS27A, TPT1, RASA1, RPL23, AEBP1, ANXA2, VMP1, CD44, RPS27, RPL23A, RPS5, TNS3, RPL37, RPS18, YBX1, RPL14, RPS11, RPS13, PALLD, RPS15A, RPS23, RPS25, APLP2, AKAP12, RPL22, NEK7, NCL, RPS17, RPL39, RPS3A, RPL29, RPLP1, RPL35A, EPHB6, RPL11, AMOTL2	189	0.719513	FOXP2_OE_SHSY5Y_HUMAN_GSE100291_RNASEQ_DOWN_TF_Perturbations_Followed_by_Expression
											Enrichr (as used in Mulvey 2024)	Yes	LC	Male vs Female	Male up	FOXP2	0.00917982	0.0509504	1.51724	0.303848	SERINC1, CD99, RNASEK, HSPA5, CLTC, ALCAM, TUBA1A, GPAA1, ASAH1, ENDOD1, CKB, NELL2, HTRA1, KCTD12, RTN1, ITM2B, CD81, ELOVL5, HLA-C, SERPINI1, PCYOX1, TIMP2, SEMA3C, UBC, GRN, PDIA3, TMEM59, MAGED1, MCFD2, CD24, ITGAV, THBS2, IGFBP5, ERGIC3, RPN2, SARAF, CALR, ATP6AP1, NEO1, LAPTM4A, AHNAK, PDIA6, VCAN, CLU, SEMA5A, VGF, OS9, TNIK, TSPAN3, RPN1, ATP1A1, EDEM3, HSP90B1, MAN2A1, SSR2, APMAP, B2M	270	0.0670663	FOXP2_OE_SHSY5Y_HUMAN_GSE100291_RNASEQ_UP_TF_Perturbations_Followed_by_Expression
											Enrichr (as used in Mulvey 2024)	Yes	LC	Male vs Female	Male up	FOXQ1	0.000143972	0.00126207	1.69611	0.336697	BEX3, RPL6, SLC25A3, RPL7, AQP1, EIF3L, HSPA5, RPL41, LDHB, STMN1, TCP1, ALCAM, NACA, RTN4, PRCP, PPIA, PSMA1, NR2F2, RPL26, CYFIP1, DSTN, CCNI, UQCRB, ST13, ACTR2, NPM1, RPL15, KCTD12, EEF1A1, HNRNPC, SET, ITM2B, HSPA4, ST6GAL1, NARS, TJP2, RPS24, EID1, RPS20, RPL10A, RPS6, CCT3, TIMP2, PRKAR1A, RPS7, ATXN10, GRN, PDIA3, PABPC1, ARF4, FAM107B, UCHL1, KPNB1, NAA50, MZT2B, DNAJB6, EIF3E, SERBP1, EIF3F, STAT1, MARCKSL1, SARAF, RPS27A, ALDH1A1, CALR, TPT1, RPL23, RFK, CLU, SRSF4, FTH1, GNAS, TSPAN3, RPS27, RPN1, ATP1A1, EIF2S2, RNASE1, HSP90B1, RPL37, MARCKS, RAB1A, B2M, YBX1, RPL14, RPS13, ARF6, RPS15A, NUCB2, RPS23, NUFIP2, PRXL2A, GABARAP, TBC1D9B, ABLIM1, GLYR1, CLTA, SNRNP70, NCL, RPS17, HERC3, RPS3A, RPL29, RPL35A, CD63, MSL1, H3F3A, RPL11	352	0.518848	FOXQ1_OE_HUVEC_HUMAN_GSE79306_RNASEQ_DOWN_TF_Perturbations_Followed_by_Expression
											Enrichr (as used in Mulvey 2024)	Yes	LC	Male vs Female	Male up	FOXQ1	0.0125797	0.0656398	1.77321	0.374796	HSPA8, HACD3, ACTG1, TUBA1A, DDX1, PSMC1, HTRA1, TUBA1B, MYL6, EIF4H, RPL3, TMSB10, ARHGDIB, LDHA, GSN, UBC, CSRP1, ITGAV, EIF4G2, HHIP, ANLN, ANXA2, HMGB1, PSMA5, RPS5	96	0.0571841	FOXQ1_OE_HUVEC_HUMAN_GSE79306_RNASEQ_UP_TF_Perturbations_Followed_by_Expression
											Enrichr (as used in Mulvey 2024)	Yes	LC	Male vs Female	Male up	FOXQ1	0.000171179	0.00147553	2.55008	0.573725	TUBB2A, RPL7, HSPA8, ALCAM, NOP56, RPL15, EEF1A1, TUBA1B, RPL3, FDPS, RPS16, HMGCS1, RPL7A, ATP5F1B, AHNAK, TUBB4B, RPS5	45	0.518848	FOXQ1_OE_SKMEL147_HUMAN_GSE103071_RNASEQ_DOWN_TF_Perturbations_Followed_by_Expression
											Enrichr (as used in Mulvey 2024)	Yes	LC	Male vs Female	Male up	FOXQ1	0.00437991	0.0265734	1.47387	0.2909	C3, CD74, HLA-DRA, HLA-DRB1, SERINC1, HLA-DPA1, BNIP3, RPL41, ACTG1, CLTC, DPYSL2, VDAC1, TPI1, ST13, NPM1, PLCG2, HLA-DPB1, HNRNPC, MYL6, HSPA4, MBNL2, HLA-C, NARS, LDHA, RPS24, CCT5, EID1, RPS6, LAMP2, SLC44A1, RPS6KA3, PRKAR1A, SEMA3C, UBC, CSRP1, YWHAQ, GRN, PDIA3, PGK1, TMEM59, SPTAN1, ARHGEF2, ITGAV, PREX1, DYNC1LI2, TOP2B, SERBP1, PSME1, THBS2, SYNJ2, CAP1, STAT1, SERPINE2, RPN2, ZEB2, CALR, TPT1, YWHAZ, L1CAM, PDIA6, VCAN, NREP, PTPN12, CD59, ANXA2, FTH1, OS9, VMP1, CD44, RPS27, RPN1, ATP1A1, NR1D2, HSP90B1, EGLN1, GLO1, CMPK1, B2M, PSD3	416	0.0973862	FOXQ1_OE_SKMEL147_HUMAN_GSE103071_RNASEQ_UP_TF_Perturbations_Followed_by_Expression
											Enrichr (as used in Mulvey 2024)	Yes	LC	Male vs Female	Male up	FOXQ1	0.370753	0.751691	1.08619	0.222837	ACTG1, PPIA, DPYSL2, HMGN2, SLC25A5, TPI1, SRP14, TUBA1B, SET, TMSB10, IARS, FDPS, ALDOA, TIMP2, GNB1, HSPA1A, UCHL1, ARHGEF2, KPNB1, NAA50, RAB27B, SERPINE2, ACACA	160	0.00840547	FOXQ1_SIRNA_BT549_HUMAN_GSE79586_RNASEQ_DOWN_TF_Perturbations_Followed_by_Expression
											Enrichr (as used in Mulvey 2024)	Yes	LC	Male vs Female	Male up	FOXQ1	2.01208e-06	2.62187e-05	1.91776	0.381799	ATP5F1E, SLC25A6, SLC25A3, TUBB2A, RPL7, EIF3L, DNAJA1, HSPA5, HSPA8, STMN1, CLTC, ALCAM, TUBA1A, RTN4, ATP5F1A, VDAC1, RPL26, EIF3H, DSTN, CCNI, PFN2, ST13, NPM1, RPL15, SRP9, EEF1A1, IL13RA1, RPL3, HSPA4, RPL9, ELOVL5, MYL12A, RPL37A, RPS21, RPL18A, NPTN, RPS24, PPP1CC, RPS20, RPS6, LAMP2, RPS29, RPS7, RSL24D1, GRN, PAFAH1B1, PABPC1, RPLP2, MCFD2, CD24, ITGAV, DYNC1LI2, RPL21, EIF3E, SERBP1, RPL7A, RPL31, EIF4G2, RPN2, MARCKSL1, SARAF, RPS27A, CALR, ANLN, ATP6AP1, TPT1, YWHAZ, LAPTM4A, RPL23, PDIA6, CLU, ANXA2, FTH1, AGPAT5, RPS27, RPL23A, TNS3, HSP90B1, RPL37, SSR2, MAPRE1, B2M, RPS11, RPS13, RPS15A, RPS23, RPS25, PRPF8, REEP3, APLP2, GABARAP, NQO1, RPL22, YME1L1, MYL12B, APP	324	0.627257	FOXQ1_SIRNA_BT549_HUMAN_GSE79586_RNASEQ_UP_TF_Perturbations_Followed_by_Expression
											Enrichr (as used in Mulvey 2024)	Yes	LC	Male vs Female	Male up	FOXQ1	0.405552	0.781025	1.08391	0.235843	NR2F2, EEF1A1, MBNL2, TIMP2, SPTAN1, MAGED1, CD59, ANXA2, ATP1A1, ANKIB1, MARCKS	65	0.00781136	FOXQ1_SIRNA_MDAMB231_HUMAN_GSE79586_RNASEQ_DOWN_TF_Perturbations_Followed_by_Expression
											Enrichr (as used in Mulvey 2024)	Yes	LC	Male vs Female	Male up	FOXQ1	0.00887982	0.0495899	1.42747	0.281858	CD74, SLC25A3, TUBB2A, BNIP3, DNAJA1, HSPA5, HSPA8, RPL41, LDHB, ACTG1, CLTC, TCP1, ALCAM, RTN4, PPIA, ATP5F1A, VDAC1, DSTN, TPI1, SH3KBP1, RAN, ACTR2, H2AFZ, CYP51A1, NPM1, TUBA1B, HNRNPC, GARS, MYL6, EIF4H, MARS, TMSB10, PSMC2, ELOVL5, RPS21, IARS, FDPS, LDHA, CCT5, HMGCS1, ALDOA, PPIF, CCT3, UBC, RPS7, PDIA3, PABPC1, PGK1, ARF4, SSR3, MCFD2, DYNC1LI2, SERBP1, EIF4G2, CAP1, RPN2, UBR4, CALR, ANLN, ATP6AP1, ILF2, YWHAZ, SORT1, PPIL1, PDIA6, TUBB4B, FTH1, GNAS, CD44, RPN1, EIF2S2, RNASE1, CSF1, HSP90B1, SSR2, MAPRE1, CYCS, APMAP, TRIM44, TRIM28	410	0.0682013	FOXQ1_SIRNA_MDAMB231_HUMAN_GSE79586_RNASEQ_UP_TF_Perturbations_Followed_by_Expression
											Enrichr (as used in Mulvey 2024)	Yes	LC	Male vs Female	Male up	FUS	0.0554989	0.21338	1.38627	0.28034	BEX1, NR2F2, PGM1, HSPE1, GATA3, COX7C, RPL15, KCTD12, EEF1A1, KHDRBS3, MRPS33, RPL9, FRG1, RPS24, GADD45A, RPL10A, RPS6, SKP1, CNTNAP4, SEMA3C, CLEC2L, ITGAV, RPL31, ZEB2, EID2, RASA1, TTR, RPL36A, PSMD7, B3GALNT1, CDC42SE2, MEF2C, PDE1A, RGS17, SSR2, DYNC2H1, HDDC2, RBBP7, STXBP6, CACHD1, MAP3K7, TARBP1, NCKAP1, CDC5L, DHX9, ELL2, GTDC1, MAPK10, FANCL, SEMA6A, UBE2A, PHKB, TAB2, GHITM, WDR11, TLE4, RANBP9, HTR5A, SCAPER, ARID5B, MTHFS, GPC5, RSBN1L, NCOA7, GRIA3, ATRNL1, HNRNPA3, SLIT2, APIP, SOX9, OSGIN2	216	0.0266186	FUS_26573619_Chip-Seq_HEK293_Human_ChEA_2022
											Enrichr (as used in Mulvey 2024)	Yes	LC	Male vs Female	Male up	GABPA	0.0439391	0.179428	1.4857	0.305792	SLC25A3, COX17, RPL41, CLTC, DNAJC12, SH3KBP1, SSB, ME1, MRPL33, PSMC2, RPS29, GDI2, SPTAN1, RPLP2, COPS7A, VPS29, NECAP1, RNASEH2B, EIF4E, RCAN2, SSBP1, RNF20, MRPL20, PSMD7, MRPL30, FIG4, ECHS1, NOL7, PCSK6, EIF3K, CYSTM1, NUDT12, PRPF4B, CTNNA3, NASP, TMEM242, SNRNP70, RPA2, SNF8, N4BP2L2, HSD17B12, TMEM33	150	0.0300991	GABPA_29892750_ChIP-Seq_EML_Mouse_BoneMarrow_ChEA_2022
											Enrichr (as used in Mulvey 2024)	Yes	LC	Male vs Female	Male up	GATA3	0.364993	0.746501	1.06624	0.211789	COX6C, ATOX1, CLTC, SOD1, OXCT1, PSMA1, PINK1, ENDOD1, UQCRB, PSMB6, HINT1, NELL2, RPL15, NDUFS5, CRABP1, ITM2B, ST6GAL1, TKT, SLC30A9, DDC, FDPS, TJP2, ST18, CCT5, CTSF, CSRP1, SLC25A12, RPS19BP1, ITGAV, DNAJB6, RPS12, ENTPD3, MSH2, ANLN, TPT1, MRPS25, SLC25A25, CDKN1B, GCLC, SPATS2, PTPN12, IVNS1ABP, NDEL1, HTR2A, RRAGA, CLU, FTH1, SQLE, AURKAIP1, RRM1, SPARCL1, EDEM3, PGM2L1, CXCL14, HSP90B1, EMB, ALAD, YBX1, SLC4A8, TARDBP, REPS2, EHD1, PDE6D, KTN1, PSMC4, SRRM1, GABARAP, ATP2B4, AVPI1, CNOT2, RANBP1	345	0.00851022	GATA3_20176728_ChIP-ChIP_TSCs_Mouse_ChEA_2022
											Enrichr (as used in Mulvey 2024)	Yes	LC	Male vs Female	Male up	GATA3	0.771525	1	0.866468	0.171011	MDH1, DNAJA1, DNM3, OXCT1, ALCAM, OXR1, VDAC1, UQCR10, DSTN, DCTN1, NUDT9, HINT1, FEV, OSBPL1A, COX7C, ELOC, KHDRBS3, CLDN11, NRCAM, SMYD3, ELOVL5, ACOT7, ATP5F1C, NRSN1, GADD45A, FBXW11, AHSA1, PCYOX1, RPS6, KLHL13, RPS6KA3, CNTNAP4, ATXN10, FAM107B, MAGED1, ITGAV, PRPF38B, GLRX, ACACA, AAMP, GABRA1, MRPL24, CREG1, CLU, SRSF4, ZBTB18, AGT, PDE4B, DOCK5, ATP6V0E1, EIF2B4, ZNF226, RPL23A	417	0.00351103	GATA3_30127528_ChIP-Seq_BE2C_Human_Brain_Neuroblastoma_ChEA_2022
											Enrichr (as used in Mulvey 2024)	Yes	LC	Male vs Female	Male up	GATA3	0.099818	0.334319	1.43673	0.304376	DNAJA1, HSPH1, SPP1, ALCAM, DNAJC12, GSTA4, KCTD12, CRTAC1, GADD45A, AHSA1, HSPA1A, SERPINE2, TSTD1, PENK	93	0.0193763	GATA3_KO_MOUSE_GSE39864_CREEDSID_GENE_1162_DOWN_TF_Perturbations_Followed_by_Expression
											Enrichr (as used in Mulvey 2024)	Yes	LC	Male vs Female	Male up	GATA3	0.000859983	0.0063334	2.02879	0.425443	CD74, TYROBP, FCER1G, ESD, ASAH1, UQCR10, PRDX4, ENDOD1, GATA3, SCG5, PFN2, CIRBP, NMB, RORA, DDC, TJP2, GOLIM4, MAGED1, CD9, SLC12A2, CAP1, MARCKSL1, GLRX, SLC25A4, SQLE, TSPAN3, ACAT2, RYR3, HDDC2, CNDP2, NUCB2, TMEM205, GCSH	107	0.2212	GATA3_KO_MOUSE_GSE39864_CREEDSID_GENE_1162_UP_TF_Perturbations_Followed_by_Expression
											Enrichr (as used in Mulvey 2024)	Yes	LC	Male vs Female	Male up	GATA3	0.0537389	0.208722	1.60325	0.344602	LAPTM5, DPYSL2, ENDOD1, GATA3, KCTD12, KHDRBS3, ARHGDIB, SEMA3C, CPE, SERPINE2, CELF2, PHACTR2, SORCS2, SNHG5	76	0.0270763	GATA3_OE_HUMAN_GSE24249_CREEDSID_GENE_649_DOWN_TF_Perturbations_Followed_by_Expression
											Enrichr (as used in Mulvey 2024)	Yes	LC	Male vs Female	Male up	GATA3	0.284474	0.648475	1.16995	0.243651	GAD1, SCG5, SMYD3, GPR137C, SLC44A1, TMEM38A, LINC01088, ERBB3, TM2D3, GLRX, ENTPD3, HHIP, RCAN2, TSTD1, TNIK, DNER, CYSTM1, ABCA1, QPCT, NEK7, NBEA, PLLP, CA2, GLIPR2, TSPAN13, SH3BGRL, ZNF365, CDS1, CYFIP2, FKBP1B, RETREG1, ZDHHC9, SLC7A11, MYO10, SLIT2, GPRC5B, UBASH3B, TARSL2, CACNA2D1, SENP7, RASSF2, LINC00294, ID2, KLHL24, MLLT11	121	0.0102326	GATA3_OE_HUMAN_GSE24249_CREEDSID_GENE_649_UP_TF_Perturbations_Followed_by_Expression
											Enrichr (as used in Mulvey 2024)	Yes	LC	Male vs Female	Male up	GATA3	1.84011e-06	2.41081e-05	2.03271	0.407994	CD74, RPL6, SLC25A3, TUBB2A, RPL7, CCT4, RPL36AL, HSPA8, LDHB, STMN1, ACTG1, TUBA1A, RTN4, PPIA, DPYSL2, HMGN2, NR2F2, RPL26, EEF1B2, RAN, NOP56, H2AFZ, NPM1, RPL15, KCTD12, EEF1A1, TUBA1B, HNRNPC, EIF4H, RPL3, TMSB10, ARHGDIB, IARS, RPS16, CCT7, LDHA, RPL18A, RPS24, CCT5, RPL10A, RPS6, CCT3, RPS7, XRCC6, PABPC1, SSR3, MCFD2, KPNB1, DHX15, EIF3E, RPL17, RPL7A, SYNJ2, EIF4G2, MARCKSL1, RPS27A, ANLN, ILF2, YWHAZ, RPL23, AHNAK, TUBB4B, RPL35, GNAS, HMGB1	257	0.643552	GATA3_OE_MDAMB231_HUMAN_GSE72141_RNASEQ_DOWN_TF_Perturbations_Followed_by_Expression
											Enrichr (as used in Mulvey 2024)	Yes	LC	Male vs Female	Male up	GATA3	0.0789784	0.279986	1.37114	0.279542	HSPA5, HSPH1, NDUFC2, ALCAM, GATA3, SH3KBP1, ACTR2, ITM2B, ELOVL5, MBNL2, HLA-C, EBNA1BP2, SLC44A1, CSRP1, PDIA3, FAM107B, CAP1, SLC39A7, RPN2, GLRX, HHIP, CALR, ATP6AP1, L1CAM, SORT1, CREG1, TFG, CD59, FTH1, CD44, ATP6V0E1, ATP1A1, HSP90B1, PDE4DIP, ABCA1, B2M, EGFR, APLP2, NQO1, NEK7, APP, SPAG9, TAX1BP1, S100A11, CD63, TSPAN13, SH3BGRL, EFEMP1, MLEC	180	0.0220341	GATA3_OE_MDAMB231_HUMAN_GSE72141_RNASEQ_UP_TF_Perturbations_Followed_by_Expression
											Enrichr (as used in Mulvey 2024)	Yes	LC	Male vs Female	Male up	GATA3	1.12646e-23	6.26661e-21	2.575	0.506534	BEX1, DYNLL1, BEX3, RPL6, SLC25A3, RPL7, CCT4, ATP5PD, NDUFA4, RPL36AL, NDUFB11, HSPA5, HSPA8, COX4I1, NDUFA1, RPL41, COX6C, STMN1, ATP5PF, ACTG1, CLTC, TCP1, SPP1, CHCHD2, NACA, PPIA, NME2, ASAH1, NEDD8, ATP5F1A, VDAC1, RPL26, HSPE1, ATP5MD, TCEAL8, GLRX3, NDUFB4, EEF1B2, COX5A, SEC61G, DSTN, SLC25A5, TPI1, RAN, CACYBP, NDUFB6, UQCRB, PSMB6, VDAC2, H2AFZ, HINT1, SPCS1, TXNDC17, SLIRP, SRP14, COX7A2, COX6B1, NPM1, RPL15, EEF1A1, TUBA1B, UBE2E1, HNRNPC, GARS, MYL6, SET, ARPC3, EIF4H, ATP6V0C, SNRPE, RPL3, TMSB10, EIF3D, CD81, RPL9, YWHAH, NME1, MYL12A, RPL37A, RPS21, ATP5MF, FKBP3, CCT7, LDHA, RPL18A, CYC1, RPS24, CCT5, GSN, PPP1CC, RPS20, ATP5PB, ALDOA, RPL10A, SKP1, ATP5MC3, RPS29, TOMM6, UBC, RPS7, YWHAQ, ATXN10, GDI2, PABPC1, PGK1, SPTAN1, ARF4, RPL38, SWI5, RPLP2, SSR3, PSMB7, CD24, DPY30, DHX15, RPL21, SEM1, EIF3E, RPL17, EIF3F, RPS12, RPL7A, EIF4G2, BTF3, SERPINE2, ELOB, MARCKSL1, CCT2, RPS27A, NUTF2, GOLGA7, CALR, RPL13, TPT1, MRPL24, VDAC3, YWHAZ, VBP1, PMP22, SLC25A4, ATP5F1B, LAPTM4A, RPL23, AKR1A1, RPL36A, BEX4, RPL35, VGF, PFDN1, ATP6V0E1, PSMA5, TSPAN3, RPS27, RPL23A, RPS5, NDUFA13, EIF2S2, GPX4, HSP90B1, PSMB4, MAGOH, EIF3K, RAB1A, SSR2, CYCS, NUDCD2, RPS18, TRIM28, B2M, RPL34, PSMD14, FXYD6, TMA7, RPL14, RPS11, RPS13, RPS15A, RBBP7, ARPC2, RPS23, RPS25, PRPF8, PCNA, ROMO1, AKAP12, GABARAP, F3	463	1.26274	GATA3_OE_MOUSE_GSE12999_CREEDSID_GENE_2531_DOWN_TF_Perturbations_Followed_by_Expression
											Enrichr (as used in Mulvey 2024)	Yes	LC	Male vs Female	Male up	GLIS2	3.24893e-10	9.47429e-09	2.60753	0.536054	MDH1, ATP5PD, NDUFB11, COX4I1, NDUFA1, PRDX5, NDUFC2, ESD, ATP5PF, SOD1, OXCT1, DNAJC12, PINK1, NDUFA8, COX7B, ATP5PO, ATP5F1A, VDAC1, NDUFA12, ATP5MD, SLC25A5, TMBIM4, COX7A2, COX7C, ITM2B, MPC1, NDUFV1, SDHA, ATP5MF, NDUFV3, LAMTOR5, ATP5PB, CISD1, SKP1, BDH2, LAMP2, ATP5MC3, NDUFA6, RNF181, PGK1, QDPR, ENPP2, MRPS36, TPRKB, GATM, NDUFB9, TUBA4A, ETFA, SLC25A4, AKR1A1, MRPL20, FTH1, TSPAN3, SELENBP1, PMPCB, ACADM, ETFB, CYCS, NDUFB5, IDH3B, PCBD1	154	0.814036	GLIS2_KO_MOUSE_GSE6113_CREEDSID_GENE_2133_DOWN_TF_Perturbations_Followed_by_Expression
											Enrichr (as used in Mulvey 2024)	Yes	LC	Male vs Female	Male up	GLIS2	1.19471e-11	4.854e-10	2.51024	0.507636	C3, CD74, C1QB, C1QA, DYNLL1, RPL6, C1QC, CYBA, CD99, RPL36AL, HSPA5, ACTG1, SPP1, PPIA, HMGN2, NEDD8, ATP6V0B, RAN, CD14, ATP6AP2, KCTD12, TUBA1B, MYL6, YWHAH, MYL12A, MBNL2, RPS21, FDPS, RPS16, RPL18A, RPS24, GSN, RPS20, RPL10A, TOMM7, RPS29, PRKAR1A, RPS7, YWHAQ, PLPP1, RARRES2, GRN, PABPC1, PTGDS, CPE, CD24, EIF3F, RPL31, SERPINE2, ELOB, APOE, RPS27A, RPL13, TPT1, NSA2, CHMP2A, VBP1, TTR, RPL23, RPL36A, CLU, ANXA2, MAL, RPL35, S100A13, RPS27, RPS5, HSP90B1, RPL37, MAN2A1, MARCKS, DBI, RPS18, B2M, TMEM176B, RPS11, PSMB1, RPS13, CST3	216	0.875325	GLIS2_KO_MOUSE_GSE6113_CREEDSID_GENE_2133_UP_TF_Perturbations_Followed_by_Expression
											Enrichr (as used in Mulvey 2024)	Yes	LC	Male vs Female	Male up	GTF2B	0.98848	1	0.375368	0.0774788	EEF1B2, OCIAD2, MAP1LC3B, CCT5, NTMT1, HSPA1A, UCHL1, SERPINE2, TRPV2, EAPP, MAL, OSER1, NAP1L5, ZNF226, ABHD6	143	0.00069651	GTF2B_KD_HUMAN_GSE50588_CREEDSID_GENE_2798_DOWN_TF_Perturbations_Followed_by_Expression
											Enrichr (as used in Mulvey 2024)	Yes	LC	Male vs Female	Male up	GTF2B	0.584868	0.917813	0.937423	0.192772	SYT11, DPYSL2, GABARAPL2, ENDOD1, GPKOW, CIPC, MYL12A, FDPS, LDHA, PGK1, SCD, EPN1, ENPP2, SC5D, SLC39A7, CHD9, DNM1L, GOLGA7, RPL23, SYVN1, CASK, PDE4B, AGPAT5, S100A13, RPL37, INPP1	153	0.00543569	GTF2B_KD_HUMAN_GSE50588_CREEDSID_GENE_2798_UP_TF_Perturbations_Followed_by_Expression
											Enrichr (as used in Mulvey 2024)	Yes	LC	Male vs Female	Male up	GTF2B	0.860643	1	0.529622	0.1182	GPBP1, PSMC2, TAF9, UBC	49	0.00259623	GTF2B_Transcription_Factor_PPIs
											Enrichr (as used in Mulvey 2024)	Yes	LC	Male vs Female	Male up	GTF2I	1	1	0	0	CSRP1, NREP, FHL1, CXCL14, PLP1, F3, HPRT1, AMOTL2, RGCC, BPGM, PDLIM5, PDLIM4, FXYD1, NTS, NEFM, ADM, SORBS1, VCL, MGLL, TNC, CXCL12, KRT18, TTC9, MYLK, AASS, RGS4, CRIM1, NES, NUAK1, RICTOR, FERMT2, TRIM47, ERRFI1, CCDC80, TAGLN, TPM1, VEGFA, SAMD4A, SRPX, FLNB, RET, IFIT3, TDRKH, GPR176, RCAN1, ACTA2, PHLDA1, MRVI1, ASPA, BMPR1B, SHROOM4, GADD45G, MX1, IFI27, ZSWIM6, ZDBF2, CRLF1, LIMS2, ISG15, HSPA1B, SEMA4F, CD200, MUSTN1, MYL9, PTH1R, CSPG4, SRGN, DNAJB4, GADD45B, EGR1, COQ10B, FOS, NR4A1, XIST	74	0	GTF2I_KO_MOUSE_GSE48790_CREEDSID_GENE_1451_DOWN_TF_Perturbations_Followed_by_Expression
											Enrichr (as used in Mulvey 2024)	Yes	LC	Male vs Female	Male up	GTF2I	0.134757	0.406747	1.41285	0.304959	C3, TPH2, ARG2, RTN1, GAP43, CRABP1, GADD45A, GCHFR, CD24, PENK, TRIM13, RIMKLA, CLSTN2, LPIN1, MRPS6, NQO1, NAPEPLD, CDKN1C, EFEMP1, SLC6A15, SLC6A1, CD55, CDS1	72	0.0163492	GTF2I_KO_MOUSE_GSE48790_CREEDSID_GENE_1451_UP_TF_Perturbations_Followed_by_Expression
											Enrichr (as used in Mulvey 2024)	Yes	LC	Male vs Female	Male up	GTF2I	0.943721	1	0.455661	0.0970776	KCTD12, MAOB, CSRP1, CITED1, BRINP1, GLRX, CRYAB, PLXDC2, CLU, CXCL14, MEF2C	86	0.00157558	GTF2I_KO_MOUSE_GSE48790_CREEDSID_GENE_1452_DOWN_TF_Perturbations_Followed_by_Expression
											Enrichr (as used in Mulvey 2024)	Yes	LC	Male vs Female	Male up	GTF2I	0.225495	0.567624	1.29935	0.285227	BNIP3, LDHB, TPH2, SOX2-OT, PLD6, FUT9, FAM122B, TRIM13, NUDT12, SLC25A13, CHD7, FXYD6, LPIN1	59	0.0119575	GTF2I_KO_MOUSE_GSE48790_CREEDSID_GENE_1452_UP_TF_Perturbations_Followed_by_Expression
											Enrichr (as used in Mulvey 2024)	Yes	LC	Male vs Female	Male up	HCFC1	0.403492	0.779573	1.06637	0.220396	RPL26, SCG3, HSPA4, CCT5, FBXW11, RPL10A, RPS7, GDI2, LSM3, TIAL1, SUPT5H, RPS27A, MRPS25, ILF2, RRAGA, ABI1, CSTF2T, CSNK2B, XPC, PSMC5, NDUFB5, RPS18, UQCRH, TFPT, FTO, RAB11A, COX11, RPS23, TIMM9, DDX23, ENY2	139	0.00784483	HCFC1_20581084_ChIP-Seq_MESCs_Mouse_ChEA_2022
											Enrichr (as used in Mulvey 2024)	Yes	LC	Male vs Female	Male up	HCFC1	0.190876	0.509244	1.36908	0.305109	HSPA8, SNRPN, HSPA4, PPP1CC, TAF9, UBC, HSPA1A, DPY30, SETD7, USP53, EGFR, RBBP7, MAP3K7, CUL3	50	0.013284	HCFC1_Transcription_Factor_PPIs
											Enrichr (as used in Mulvey 2024)	Yes	LC	Male vs Female	Male up	HDAC1	0.00627987	0.036685	2.31884	0.551708	HLA-DRA, GAD1, HSPA5, SPP1, RGS10, CCND2, HMGCS1, MGMT, PHB	28	0.081225	HDAC1_human_TRRUST_Transcription_Factors_2019
											Enrichr (as used in Mulvey 2024)	Yes	LC	Male vs Female	Male up	HDAC2	0.825143	1	0.770374	0.156105	USP9Y, PARK7, DYNLL1, MAF, NEDD8, NPM1, HSPA4, FKBP3, UBC, DPY30, TOP2B, SUPT5H, ZEB2, EID2, KAT5, PPIL1	206	0.00297007	HDAC2_Transcription_Factor_PPIs
											Enrichr (as used in Mulvey 2024)	Yes	LC	Male vs Female	Male up	HDAC8	0.274315	0.639743	1.27083	0.289586	RTN1, HSPA4, SNRPD1, PPP1CC, UBC, KAT5, PPIL1, MAGOH, DAZAP2	40	0.0104941	HDAC8_Transcription_Factor_PPIs
											Enrichr (as used in Mulvey 2024)	Yes	LC	Male vs Female	Male up	HES1	8.82269e-06	9.96964e-05	2.27117	0.469125	C3, COX17, EIF3L, BNIP3, DNAJA1, HSPH1, HSPA8, HACD3, NME2, COX5A, SEC61G, EIF3H, RAN, ISCU, EEF1A1, PTPRZ1, RPL3, CD81, FDPS, TALDO1, LDHA, MAP1LC3B, CCT5, UBC, GRN, PGK1, HSD17B4, SLC39A7, RPN2, RPS27A, ALDH1A1, PDIA6, AKR1A1, MRPL20, RPN1, GPX4, MAN2A1, DAZAP2, SELENBP1, ACADM, GLO1, HES6, RPS11, ASL, EGFR	141	0.593325	HES1_KO_MOUSE_GSE52106_CREEDSID_GENE_2518_DOWN_TF_Perturbations_Followed_by_Expression
											Enrichr (as used in Mulvey 2024)	Yes	LC	Male vs Female	Male up	HES1	8.34497e-12	3.59231e-10	2.74505	0.563765	ATP5F1E, ATP5MG, ATP5PD, HSPA5, COX4I1, NDUFA1, APOC2, COX6C, ATP5PF, CHCHD2, DNAJC12, COX7B, ATP5PO, GSTO1, UQCR10, RPL26, HSPE1, UQCR11, ATP5MD, DDT, NDUFB4, POMP, SLC25A5, ATP5MC2, MPC1, ELOVL5, RPL37A, NDUFB10, ATP5MF, SMDT1, RPS16, ATP5F1C, RPL18A, GOT1, CISD1, HMGCS1, RPS29, MIF, RARRES2, SULT1A1, GCHFR, RPL38, RPLP2, SC5D, PSME1, MRPL14, TPT1, NDUFA5, ETFA, TTR, RPL23, CLU, FTH1, AGT, ECHS1, MPC2, ANAPC13, RPS27, BDH1, NDUFA13, VPS51, ACAT2, DBI, PCBD1, RPS18	157	0.875325	HES1_KO_MOUSE_GSE52106_CREEDSID_GENE_2518_UP_TF_Perturbations_Followed_by_Expression
											Enrichr (as used in Mulvey 2024)	Yes	LC	Male vs Female	Male up	HES1	0.0829583	0.290535	1.54866	0.337899	SCRG1, HTRA1, PTPRZ1, HSPA1A, CD9, GFAP, GATM, APOE, HOMER3, ALDH1A1, CRYAB, HEPACAM, PMP22, OLIG1, DBI, RFX4, ZCCHC24, ITGB5, SOX8, CLDN10, FABP7, NDP	63	0.0214525	HES1_OE_MOUSE_GSE54622_CREEDSID_GENE_2771_DOWN_TF_Perturbations_Followed_by_Expression
											Enrichr (as used in Mulvey 2024)	Yes	LC	Male vs Female	Male up	HES1	0.722786	0.994707	0.791247	0.168123	SLC6A4, FEV, ARG2, ARPC3, GADD45A, CITED1, ITPR1, KLHL1, PSME1, PHACTR2, LAPTM4A	89	0.00399571	HES1_OE_MOUSE_GSE54622_CREEDSID_GENE_2771_UP_TF_Perturbations_Followed_by_Expression
											Enrichr (as used in Mulvey 2024)	Yes	LC	Male vs Female	Male up	HES6	0.049319	0.195541	1.42381	0.289724	BEX1, COX17, RRAGB, MOAP1, SCD5, HIBCH, PRCP, NDUFB4, ENDOD1, ARG2, AMOT, SERPINI1, DDC, CWC15, PCYOX1, LAMP2, SEMA3C, CTSF, PLPP1, RGL1, TMEM59, PIGX, CPE, NSG1, KLHL1, NCAM2, MGST3, APOE, SLC22A17, TTR, MAN2B2, EFHD1, SELENBP1, CYSTM1, ITM2C, ABCA1, HIST1H2AC, FTO, NUCB2, LRRN1, TMEM59L	188	0.0283297	HES6_OE_MOUSE_GSE36433_CREEDSID_GENE_1432_DOWN_TF_Perturbations_Followed_by_Expression
											Enrichr (as used in Mulvey 2024)	Yes	LC	Male vs Female	Male up	HES6	0.298194	0.665804	1.15928	0.24164	SLC25A6, BNIP3, HIST1H4C, KHDRBS3, NMB, RIT2, TMSB10, SMYD3, TKT, ARHGDIB, LDHA, MIF, DOCK10, PGK1, RIN2	119	0.00989814	HES6_OE_MOUSE_GSE36433_CREEDSID_GENE_1432_UP_TF_Perturbations_Followed_by_Expression
											Enrichr (as used in Mulvey 2024)	Yes	LC	Male vs Female	Male up	HEY2	0.00435991	0.0264743	1.70954	0.349532	RPL7, STMN1, TCP1, PPIA, DPYSL2, ASAH1, GSTO1, ZFP36L2, RPL26, VDAC2, NPM1, SNRPE, ITM2B, TMSB10, EMC2, YWHAH, NME1, RPL37A, RPS24, CCT5, RPL10A, SEMA3C, CSRP1, GRN, SPTAN1, CD9, SLC12A2, MRPL13, CD24, EIF3E, SHISA4, BTF3, GLRX, YWHAZ, CLU, EEF1E1, SQLE, RPL23A, RPS5, EMB, ITM2C, B2M	171	0.0976108	HEY2_KO_MOUSE_GSE6526_CREEDSID_GENE_1508_DOWN_TF_Perturbations_Followed_by_Expression
											Enrichr (as used in Mulvey 2024)	Yes	LC	Male vs Female	Male up	HEY2	1.001e-08	2.18708e-07	2.31965	0.468893	C3, ATP5F1E, BEX3, CYBA, AQP1, RPL36AL, NDUFB11, NDUFA1, PRDX5, ESD, ATP5PF, SPP1, CHCHD2, NDUFA8, UQCR11, ATP5MD, MCTS1, COX5A, NDUFC1, DSTN, ENDOD1, SLC25A5, GSTA4, ME1, H2AFZ, SLIRP, COX7A2, COX6B1, HTRA1, REEP5, ATP6AP2, NDUFS5, SMDT1, LDHA, GADD45A, GSN, ATP5PB, CISD1, ALDOA, LAMP2, RPS7, HSPA1A, PGK1, ZC2HC1A, PSMA7, QDPR, SSR3, SNHG8, SARAF, ALDH1A1, SLC9A3R1, ATP6AP1, VBP1, AKR1A1, GCLC, RPL36A, ANAPC13, GM2A, PSMA5, NDUFA13, GPX4, PSMB4, MYRF, CYSTM1, DBI, TMEM147, RPL34, PSMD14, TMA7, UQCRH, TMEM176B, GSTM5, RPL14, DNAJB9, RAB9A, RBBP7, METTL9	218	0.74774	HEY2_KO_MOUSE_GSE6526_CREEDSID_GENE_1508_UP_TF_Perturbations_Followed_by_Expression
											Enrichr (as used in Mulvey 2024)	Yes	LC	Male vs Female	Male up	HEY2	1.41482e-08	2.9318e-07	2.30833	0.466606	C3, ATP5F1E, BEX3, CYBA, AQP1, RPL36AL, NDUFB11, NDUFA1, PRDX5, ESD, ATP5PF, SPP1, NDUFA8, UQCR11, ATP5MD, MCTS1, COX5A, NDUFC1, DSTN, ENDOD1, SLC25A5, GSTA4, ME1, H2AFZ, SLIRP, COX7A2, COX6B1, HTRA1, REEP5, ATP6AP2, NDUFS5, SMDT1, LDHA, GADD45A, GSN, ATP5PB, CISD1, ALDOA, LAMP2, RPS7, HSPA1A, PGK1, ZC2HC1A, PSMA7, QDPR, SSR3, RPL17, SNHG8, SARAF, ALDH1A1, SLC9A3R1, ATP6AP1, VBP1, AKR1A1, GCLC, RPL36A, ANAPC13, GM2A, PSMA5, NDUFA13, GPX4, PSMB4, MYRF, CYSTM1, DBI, TMEM147, RPL34, PSMD14, TMA7, UQCRH, TMEM176B, GSTM5, RPL14, DNAJB9, RAB9A, RBBP7, METTL9	218	0.74774	HEY2_KO_MOUSE_GSE6526_CREEDSID_GENE_1509_DOWN_TF_Perturbations_Followed_by_Expression
											Enrichr (as used in Mulvey 2024)	Yes	LC	Male vs Female	Male up	HEY2	0.00159997	0.0110515	1.79585	0.36701	RPL7, STMN1, TCP1, TUBA1A, PPIA, DPYSL2, ASAH1, GSTO1, ZFP36L2, RPL26, VDAC2, NPM1, MYL6, SNRPE, ITM2B, TMSB10, EMC2, YWHAH, NME1, RPL37A, RPS24, CCT5, RPL10A, SEMA3C, CSRP1, GRN, SPTAN1, CD9, SLC12A2, MRPL13, CD24, EIF3E, SHISA4, BTF3, GLRX, YWHAZ, CLU, EEF1E1, SQLE, RPL23A, RPS5, EMB, ITM2C, B2M	172	0.161675	HEY2_KO_MOUSE_GSE6526_CREEDSID_GENE_1509_UP_TF_Perturbations_Followed_by_Expression
											Enrichr (as used in Mulvey 2024)	Yes	LC	Male vs Female	Male up	HEY2	2.69996e-06	3.42563e-05	1.99833	0.401021	SERINC1, RPL7, CYBA, AQP1, COX6C, STMN1, ATP5PF, OXCT1, CHCHD2, NACA, DPYSL2, ATP5F1A, ATP5MD, NDUFB4, DSTN, CCNI, PFN2, RCN2, COX7A2, REEP5, UBE2E1, ITM2B, CD81, NME1, NAA38, TRAPPC2L, SNX3, LAMTOR5, NPTN, SKP1, NDUFA6, PRKAR1A, SEMA3C, RPS7, YWHAQ, PLPP1, RNF181, ZC2HC1A, CD9, SLC12A2, CD24, HSD17B4, PSME1, BTF3, RPN2, HOMER3, CALR, ETFA, PMP22, SLC25A4, LAPTM4A, AKR1A1, APPL2, SMIM14, ATP6V0E1, TSPAN3, FHL1, GPX4, MARCKS, DAZAP2, MYRF, UBR5, ACADM, EMB, ITM2C, B2M, UQCRH, SURF1, TMEM176B, BAG3, RAB9A, METTL9, NRBP2, MRPS6, NENF, GLT8D1, RPL22, GLYR1, CLTA	258	0.627257	HEY2_KO_MOUSE_GSE6526_CREEDSID_GENE_1511_DOWN_TF_Perturbations_Followed_by_Expression
											Enrichr (as used in Mulvey 2024)	Yes	LC	Male vs Female	Male up	HEY2	0.0848783	0.295399	1.40555	0.29112	DNAJA1, HSPA5, HSPH1, NDUFA1, RPL41, SPP1, NME2, RPL26, NOP56, EEF1A1, IDI1, GARS, TKT, NARS, CCT5, UBC, GNL3, HSPA1A, PGK1, FAM107B, SWI5, RPLP2, MCFD2, KPNB1, RPL17, TUBA4A, TPT1, RPL23, CD44, RPL23A, NDUFA13, EIF2S2	134	0.0211862	HEY2_KO_MOUSE_GSE6526_CREEDSID_GENE_1511_UP_TF_Perturbations_Followed_by_Expression
											Enrichr (as used in Mulvey 2024)	Yes	LC	Male vs Female	Male up	HEY2	0.0848783	0.295399	1.40555	0.29112	DNAJA1, HSPA5, HSPH1, NDUFA1, RPL41, SPP1, NME2, RPL26, NOP56, EEF1A1, IDI1, GARS, TKT, NARS, CCT5, UBC, GNL3, HSPA1A, PGK1, FAM107B, SWI5, RPLP2, MCFD2, KPNB1, RPL17, TUBA4A, TPT1, RPL23, CD44, RPL23A, NDUFA13, EIF2S2	134	0.0211862	HEY2_KO_MOUSE_GSE6526_CREEDSID_GENE_1512_DOWN_TF_Perturbations_Followed_by_Expression
											Enrichr (as used in Mulvey 2024)	Yes	LC	Male vs Female	Male up	HEY2	2.18405e-06	2.84084e-05	2.00431	0.402486	SERINC1, RPL7, CYBA, AQP1, COX6C, STMN1, ATP5PF, OXCT1, NACA, DPYSL2, ATP5F1A, ATP5MD, DSTN, CCNI, PFN2, RCN2, COX7A2, REEP5, UBE2E1, ITM2B, CD81, NME1, NAA38, TRAPPC2L, SNX3, LAMTOR5, NPTN, SKP1, NDUFA6, PRKAR1A, SEMA3C, RPS7, YWHAQ, PLPP1, RNF181, ZC2HC1A, CD9, SLC12A2, CD24, DCTN2, HSD17B4, PSME1, BTF3, RPN2, HOMER3, CALR, ETFA, PMP22, SLC25A4, LAPTM4A, AKR1A1, APPL2, SMIM14, ATP6V0E1, TSPAN3, FHL1, GPX4, MARCKS, DAZAP2, MYRF, UBR5, ACADM, EMB, ITM2C, B2M, UQCRH, SURF1, TMEM176B, BAG3, RAB9A, METTL9, NRBP2, MRPS6, NENF, GLT8D1, RPL22, GLYR1, CLTA, ITGB5	254	0.627257	HEY2_KO_MOUSE_GSE6526_CREEDSID_GENE_1512_UP_TF_Perturbations_Followed_by_Expression
											Enrichr (as used in Mulvey 2024)	Yes	LC	Male vs Female	Male up	HIF1A	0.733645	0.999536	0.823612	0.169612	DYNLL1, MAF, VDAC1, SEC61G, RAN, UBE2E1, LDHA, MAP1LC3B, ALDOA, C1D, MIF, UBC, SCD, DNAJB6, TM2D3, MRPL14, AHNAK, AGPAT5, SLC38A2, GBE1, GPI, RAB6A, PFDN4, EGFR	149	0.00388756	HIF1A_21447827_ChIP-Seq_MCF-7_Human_ChEA_2022
											Enrichr (as used in Mulvey 2024)	Yes	LC	Male vs Female	Male up	HIF1A	0.0292394	0.131997	1.63485	0.344068	BNIP3, SPP1, DPYSL2, RGS10, COX5A, ENDOD1, ST6GAL1, VSNL1, LAMTOR5, CISD1, KLHL13, ZNF25, ITPR1, RGL1, CD9, CD24, SERBP1, DPP10, VCAN, TNIK, SNX2, NRP2, ARFGAP3, LRRC49, CERS6, ABLIM1, S100A11, NTAN1, MAP1B, AP3M1, WDR54, CCNT2, BBX, ETFRF1, TSPAN15, SLC39A10, UBLCP1, ARID5B, SLC25A16, MRPL21, CEP97	102	0.0371821	HIF1A_KD_HUMAN_GSE44943_CREEDSID_GENE_2234_DOWN_TF_Perturbations_Followed_by_Expression
											Enrichr (as used in Mulvey 2024)	Yes	LC	Male vs Female	Male up	HIF1A	0.103618	0.341864	1.42256	0.300232	BEX1, SERPINA3, COX7C, CADPS2, ARPC3, KCNMB4, HLA-C, PPCS, CSRP1, RARRES2, PEX11B, DTNA, TMEM208, NEO1, TTR, SUSD1, CDKN1B, CLU	98	0.0189774	HIF1A_KD_HUMAN_GSE44943_CREEDSID_GENE_2234_UP_TF_Perturbations_Followed_by_Expression
											Enrichr (as used in Mulvey 2024)	Yes	LC	Male vs Female	Male up	HIF1A	0.807184	1	0.730503	0.152419	BNIP3, DPYSL2, ST6GAL1, KLHL13, RGL1, CD24, SERBP1, VCAN, PTPRN2, UBFD1, TNIK, RIMKLA, FAM102A, NRP2, GPI, ARFGAP3, RCBTB1, AVPI1, ABLIM1, PFKFB3, S100A11	117	0.00315337	HIF1A_KD_HUMAN_GSE44943_CREEDSID_GENE_2235_DOWN_TF_Perturbations_Followed_by_Expression
											Enrichr (as used in Mulvey 2024)	Yes	LC	Male vs Female	Male up	HIF1A	0.000379992	0.00305006	2.10343	0.441675	BEX1, COX4I1, SERPINA3, DNAJC12, ATP5PO, GABARAPL2, SRP14, COX7C, THOC7, MYL6, ARPC3, KCNMB4, NDUFB3, EID1, PPCS, HMGCS1, RSL24D1, ANAPC11, ACYP2, SEM1, NDUFA5, NEO1, TTR, SSBP1, EAPP, TMEM14A, FAM3C, NR1D2, ACAT2, PLP1, B2M, PSD3, SAT2	105	0.335317	HIF1A_KD_HUMAN_GSE44943_CREEDSID_GENE_2235_UP_TF_Perturbations_Followed_by_Expression
											Enrichr (as used in Mulvey 2024)	Yes	LC	Male vs Female	Male up	HIF1A	7.55526e-11	2.60189e-09	2.71243	0.558163	RPS4Y1, C3, PARK7, RPL6, HSPA8, NDUFA1, APOC2, ACTG1, ALCAM, NEDD8, ATP5F1A, TF, EEF1B2, COX5A, SLIRP, COX7A2, RPL15, NDUFS5, EEF1A1, TUBA1B, MYL6, RPL3, TMSB10, RPL37A, RPS21, RPS16, CCT7, LDHA, RPL18A, RPS20, ALDOA, RPS6, MIF, UBC, YWHAQ, RNF181, PFDN5, RPL38, RPLP2, PSMB7, RPS12, GATM, RPS27A, NUTF2, ALDH1A1, UROD, ILF2, ATP5F1B, LAPTM4A, FTH1, RPL35, RPS5, RIMKLA, SLC38A2, HSP90B1, MARCKS, EIF3K, SSR2, RPS18, GPI, YBX1, RPS11, RPS15A, NASP, RPS25, NCL, RPS17, CP, RPL39, RPL10, RPL29, RPLP1, RPL35A, RPL11, FOLH1	151	0.839089	HIF1A_KD_HUMAN_GSE54360_CREEDSID_GENE_2881_DOWN_TF_Perturbations_Followed_by_Expression
											Enrichr (as used in Mulvey 2024)	Yes	LC	Male vs Female	Male up	HIF1A	0.0352793	0.152141	1.49614	0.306574	RAB14, MFSD1, DSTN, CACYBP, RCN2, ATP6AP2, ARG2, THOC7, SGTB, PRKAR1A, MRPL42, PIGX, CD9, SERPINE2, MCUR1, DPP10, PMP22, SLC25A4, MRPL46, PTPN12, ATP6V1C1, ZFAND1, BNIP2, CHMP2B, NUDCD2, TMA7, COQ4, ARF6, C1GALT1, RCBTB1, ICK, GCSH, REEP3, CRIPT, TANK, ENY2, CHORDC1, DEGS1, RAC1, FAM217B, MAP1B, MPP6, PAIP1, FNTA, RHOU, MOB4, UBE2A	164	0.0337435	HIF1A_KD_HUMAN_GSE54360_CREEDSID_GENE_2881_UP_TF_Perturbations_Followed_by_Expression
											Enrichr (as used in Mulvey 2024)	Yes	LC	Male vs Female	Male up	HIF1A	0.00307994	0.0195387	1.82697	0.379055	DDX3Y, CD74, BNIP3, SLC6A4, SCRG1, CKB, IL13RA1, NMB, ST6GAL1, SLC30A9, DDC, MAOB, HS6ST2, MAGED1, IGFBP5, RAB27B, NCAM2, PHACTR2, PLXDC2, CDKN1B, RAPGEF5, APPL2, GM2A, ARHGEF6, CHURC1, MARCKS, AP5M1, PCBD1, CMPK1, FRMD4B	130	0.116266	HIF1A_KO_MOUSE_GSE35111_CREEDSID_GENE_1406_DOWN_TF_Perturbations_Followed_by_Expression
											Enrichr (as used in Mulvey 2024)	Yes	LC	Male vs Female	Male up	HIF1A	0.897322	1	0.482503	0.106214	AQP1, TOMM5, NTMT1, ALDH1A1, PLA2G4C, CREG1, GCLC, BEX4	57	0.0021825	HIF1A_KO_MOUSE_GSE35111_CREEDSID_GENE_1406_UP_TF_Perturbations_Followed_by_Expression
											Enrichr (as used in Mulvey 2024)	Yes	LC	Male vs Female	Male up	HIF1A	0.00283994	0.0182564	2.05885	0.443878	CD99, UQCRQ, HSPA8, PRDX5, RPL41, PPIA, COX7C, EEF1A1, TUBA1B, TMSB10, RPL37A, CCT7, PABPC1, SWI5, CD24, RPL21, APOE, RPL13, TPT1, AKR1A1, MT3, FTH1, NDUFA13, RPL37, SELENBP1, TRIM28	73	0.12111	HIF1A_MUT_MOUSE_GSE1321_CREEDSID_GENE_791_DOWN_TF_Perturbations_Followed_by_Expression
											Enrichr (as used in Mulvey 2024)	Yes	LC	Male vs Female	Male up	HIF1A	1.27843e-16	1.62204e-14	2.48233	0.492751	C3, ATP5F1E, PARK7, ATP5IF1, TUBB2A, RPL7, NDUFAB1, HSPA5, COX6C, ATOX1, CLTC, SOD1, NACA, NDUFA11, RTN4, FKBP2, COX7B, ATP6V1D, ATP5F1A, UQCR10, HSPE1, ATP6V0B, GLRX3, UGP2, SEC61G, DSTN, CCNI, UQCRB, CD14, PSMB6, ACTR2, TXNDC9, TXNDC17, SLIRP, COX7A2, UBL5, NDUFS5, GARS, RPL3, ITM2B, EIF3D, CD81, YWHAH, ELOVL5, NARS, DDC, DCTN3, NDUFV3, IARS, SMDT1, NDUFB3, TALDO1, SNX3, CCT5, HMGCS1, PCYOX1, RPL10A, RPS6, SKP1, TOMM7, PRKAR1A, YWHAQ, RARRES2, PDIA3, RNF181, SULT1A1, PGK1, ARF4, PSMA7, QDPR, DLD, PSMB7, CPE, AMFR, ITGAV, BTF3, PSMC6, ELOB, TMEM208, ALDH1A1, NDUFA5, NSA2, MRPL24, VDAC3, LAPTM4A, AHNAK, YIPF1, GCLC, KRTCAP2, AGT, JTB, MPC2, SUGT1, SQLE, SERP1, VMP1, ATP6V0E1, ATP6V1C1, PSMA5, PEPD, RPL23A, COPS6, RPS5, GPX4, SELENOS, HSP90B1, GRHPR, EIF3K, SEC61B, NDUFB5, PCBD1, CMPK1, B2M, PSMD14, UQCRH, HIST1H2AC, TMEM176B, YBX1, RPS11, PSMB1, WDR61, RAB11A, RPS15A, RAB9A, RBBP7, ARPC2, SNX6	353	1.04763	HIF1A_MUT_MOUSE_GSE1321_CREEDSID_GENE_791_UP_TF_Perturbations_Followed_by_Expression
											Enrichr (as used in Mulvey 2024)	Yes	LC	Male vs Female	Male up	HIF1A	1.14625e-05	0.00012656	2.07411	0.422827	RPL7, CYBA, RNASEK, HSPA5, HSPA8, PRDX5, RPL41, LDHB, NACA, RTN4, PPIA, NME2, VDAC1, NPM1, ATP6V1H, HNRNPC, ITM2B, OCIAD2, TMSB10, RPL37A, LDHA, RPL18A, CAPG, CCT5, RPS20, TXN, RPS6, PPIF, TIMP2, RPS29, GRN, RPL38, RPLP2, UCHL1, CD24, STAT1, RPS27A, ALDH1A1, TPT1, YWHAZ, ANXA2, FTH1, SQLE, ATP6V0E1, RNASE1, CSF1, FAM102A, RPS18, PRR13, AMIGO2, B2M, RPL14, RPS11, RPS13, LPIN1, RPS25	181	0.593325	HIF1A_OE_786O_HUMAN_GSE67237_RNASEQ_DOWN_TF_Perturbations_Followed_by_Expression
											Enrichr (as used in Mulvey 2024)	Yes	LC	Male vs Female	Male up	HIF1A	0.781684	1	0.831452	0.166399	TUBB2A, CD99, RNASET2, CLTC, NR2F2, CCNI, HTRA1, EEF1A1, TUBA1B, MYL6, GNB1, SEMA3C, ITPR1, PABPC1, USO1, SPTAN1, ARF4, FAM107B, SSR3, MCFD2, CPE, ITGAV, DYNC1LI2, RPL7A, UBR4, SETD7, TUBA4A, CALR, ANLN, AHNAK, SH3BP2, GNAS, SERP1, ATP1A1, ANKIB1, HSP90B1, MAN2A1, MARCKS	274	0.00340971	HIF1A_OE_786O_HUMAN_GSE67237_RNASEQ_UP_TF_Perturbations_Followed_by_Expression
											Enrichr (as used in Mulvey 2024)	Yes	LC	Male vs Female	Male up	HIF1A	0.963741	1	0.398787	0.0847336	NEDD8, HSPA4, COPS5, UBC, RBX1, PGK1, PSMA7	89	0.00125147	HIF1A_Transcription_Factor_PPIs
											Enrichr (as used in Mulvey 2024)	Yes	LC	Male vs Female	Male up	HIF1A	0.0869783	0.300826	1.62095	0.36752	ITGB2, BNIP3, RORA, LDHA, ALDOA, TIMP2, MIF, PGK1	42	0.0209049	HIF1A_human_TRRUST_Transcription_Factors_2019
											Enrichr (as used in Mulvey 2024)	Yes	LC	Male vs Female	Male up	HIVEP2	4.27146e-12	2.07324e-10	2.63225	0.533596	BEX1, PARK7, SERINC1, BEX3, GAD1, TUBB2A, ATP5PD, DNAJA1, HSPA5, HSPA8, NDUFA1, PRDX5, LDHB, COX6C, STMN1, CHCHD2, TUBA1A, NME2, ATP5F1A, RPL26, ATP5MD, POMP, SST, VDAC2, OSBPL1A, KCTD12, CADPS2, TUBA1B, MYL6, BEX2, RPL3, KCNMB4, NDUFV1, RPS21, NDUFB3, PCP4, VSNL1, CYC1, RPS24, EID1, PPP1CC, HMGCS1, ATP5MC3, RPS29, PRKAR1A, RPS7, ITPR1, SPTAN1, MAGED1, QDPR, RPL38, ENPP2, DYNC1LI2, RPL21, ELMOD1, SNHG8, MARCKSL1, RPS27A, CRYAB, AAMP, GABRA1, TTR, ATP5F1B, RPL23, PDIA6, AKR1A1, RAPGEF5, PTPRN2, MAL, MT3, VGF, RPN1, RPL23A, SPARCL1, DNER, ZCCHC12, RPS5, PCP4L1, NDUFA13, HSP90B1, SLC4A10, GLO1, UQCRH, RPL14, RPS11, SHC3, ERMN, ARPC2, RPS23	204	0.887075	HIVEP2_KO_MOUSE_GSE41307_CREEDSID_GENE_3094_DOWN_TF_Perturbations_Followed_by_Expression
											Enrichr (as used in Mulvey 2024)	Yes	LC	Male vs Female	Male up	HIVEP2	0.0156997	0.0787926	1.47808	0.296313	C1QB, C1QA, CHGB, CSF1R, C1QC, HSPH1, CAMK2N1, PPIA, ATP6V1G2, ATP6V1D, SNRPN, VDAC1, NDUFA10, SYNPR, COX5A, COPS9, DCTN1, H2AFZ, HINT1, RTN1, ATP6V0C, TMSB10, DIRAS2, YWHAH, RPL18A, NPTN, MAP1LC3B, SGTB, ALDOA, RPL10A, SKP1, NSF, OMG, BRINP1, PTGDS, UCHL1, SSR3, SCN1B, EPHA4, CCK, GFAP, TUBA4A, TPT1, VDAC3, YWHAZ, PENK, CLU, FTH1, TSPAN3, CDC42SE2, PGM2L1, GPX4, TMEM47, RGS17, CLSTN2, B2M, TMA7, RAB6A, ATL1, PCSK2, CST3	265	0.0511027	HIVEP2_KO_MOUSE_GSE41307_CREEDSID_GENE_3094_UP_TF_Perturbations_Followed_by_Expression
											Enrichr (as used in Mulvey 2024)	Yes	LC	Male vs Female	Male up	HSF1	0.0437191	0.178833	1.32784	0.263353	TYROBP, DYNLL1, RPL6, NDUFAB1, CCT4, DNAJA1, HSPA8, STMN1, TCP1, CHCHD2, MRPS23, HSPE1, EIF3H, TPI1, SH3KBP1, HMGCLL1, CACYBP, ST13, TMBIM4, FKBP4, MRPL33, SET, YWHAH, NME1, ELOVL5, ACOT7, CCT7, SNX3, GOT1, CCT5, AHSA1, GSN, PPP1CC, PCYOX1, CCT3, NDUFA6, TM7SF3, UBC, PDIA3, PFDN5, HSPA1A, PSMA7, SF1, KPNB1, SUPT5H, THBS2, CCK, PEX11B, TRPV2, MRPL14, NUTF2, CRYAB, TPT1, ZMYND11, ILF2, CLU, UBFD1, ANXA2, GNAS, TNS3, SLC38A2, HSP90B1, ZFAND1, MAGOH, DYNC2H1, HIGD1A, MRPL18, CTNNA3, RAB11A, RPS13, BAG3, TMEM59L, MRPS6, TIMM9, LSM2, DDX23, RPL22, ABLIM1, RSRC2, GFRA1, AIFM3, PLLP, RABAC1, CHORDC1, TMEM33, XPO1, RBM8A, MRPL54, SETX, EPHB6, RAB5A, AMOTL2	363	0.0301782	HSF1_23293686_ChIP-Seq_STHDH_STRIATAL_Mouse_ChEA_2022
											Enrichr (as used in Mulvey 2024)	Yes	LC	Male vs Female	Male up	HSF1	0.333933	0.711551	1.12555	0.233997	HSPH1, PRCP, DPYSL2, ENDOD1, FITM2, GAP43, BEX2, ACOT7, SLC44A1, NSF, TM7SF3, HSPA1A, CD24, DOCK4, CLU, GFRA2, TNIK, NAP1L5, PCBD1, HECA, CDK19, SLC4A8, BAG3, LPIN1, SELENOW, SIPA1L1, CHORDC1, TMEM63A, ZNF711, PACSIN2, SLC2A13	125	0.00911219	HSF1_KD_HUMAN_GSE12762_CREEDSID_GENE_2142_DOWN_TF_Perturbations_Followed_by_Expression
											Enrichr (as used in Mulvey 2024)	Yes	LC	Male vs Female	Male up	HSF1	0.0207996	0.0994858	1.745	0.372347	LIPA, COX7B, MCTS1, IDI1, TMEM144, MRPS33, RPA3, TMEM14C, NAA38, LYPLAL1, SGTB, LAMP2, KLHL13, RSL24D1, PIN4, BHLHE41, CHURC1, C1GALT1, GTF2H5, CETN3, TGFBR1, NEK7, TANK	84	0.0442792	HSF1_KD_HUMAN_GSE12762_CREEDSID_GENE_2142_UP_TF_Perturbations_Followed_by_Expression
											Enrichr (as used in Mulvey 2024)	Yes	LC	Male vs Female	Male up	HSF1	0.420112	0.789924	1.04316	0.209517	COX17, AQP1, BNIP3, HIST1H4C, HSPH1, MOAP1, SYT11, OXR1, LANCL1, IL13RA1, MBNL2, PCYOX1, PRKAR1A, MGMT, ITPR1, UGT8, RGL1, ZC2HC1A, SCD, MCFD2, DNAJB6, SC5D, NECAP1, CYB5R1, GLRX, CRYAB, PDE4B, EDEM3, TMEM47, TTLL7, ARMCX3, MAN2A1, SELENBP1, ETFB, PCBD1, PSD3, MFN2, GPN1, ASL, LPIN1, SELENOW, FNIP1, PRUNE2	252	0.00758023	HSF1_KD_HUMAN_GSE3697_CREEDSID_GENE_2093_DOWN_TF_Perturbations_Followed_by_Expression
											Enrichr (as used in Mulvey 2024)	Yes	LC	Male vs Female	Male up	HSF1	0.562789	0.903589	0.941467	0.198696	RRAGB, SCG5, PTPRZ1, SNRPE, METTL5, HMGCS1, TXN, MRPL2, UBE2S, RPL38, MARCKSL1, CALR	98	0.00568675	HSF1_KD_HUMAN_GSE3697_CREEDSID_GENE_2093_UP_TF_Perturbations_Followed_by_Expression
											Enrichr (as used in Mulvey 2024)	Yes	LC	Male vs Female	Male up	HSF1	0.842103	1	0.768225	0.154748	COX17, MDH1, BNIP3, HIST1H4C, SYT11, LIPA, OXR1, LANCL1, HTRA1, IL13RA1, PPP1CC, PCYOX1, PRKAR1A, ZC2HC1A, SCD, MCFD2, DNAJB6, CYB5R1, CRYAB, IVNS1ABP, EDEM3, TTLL7, ARMCX3, MAN2A1, SELENBP1, ETFB, APMAP, PSD3, MFN2, GPN1, ASL, LPIN1, FNIP1, PRUNE2, HMGCL, CHM, ZCCHC24, RABAC1, ASPH	236	0.00279379	HSF1_KD_HUMAN_GSE3697_CREEDSID_GENE_777_DOWN_TF_Perturbations_Followed_by_Expression
											Enrichr (as used in Mulvey 2024)	Yes	LC	Male vs Female	Male up	HSF1	0.671507	0.971147	0.851893	0.178566	RRAGB, PTPRZ1, SNRPE, METTL5, HMGCS1, MRPL2, UBE2S, RPL38, SLC12A2, MARCKSL1, EFHD1, EEF1E1, MARCKS, TRIM28, SERINC5	108	0.00451262	HSF1_KD_HUMAN_GSE3697_CREEDSID_GENE_777_UP_TF_Perturbations_Followed_by_Expression
											Enrichr (as used in Mulvey 2024)	Yes	LC	Male vs Female	Male up	HSF1	0.941941	1	0.59529	0.121422	COX17, BNIP3, HIST1H4C, HTRA1, IL13RA1, COTL1, GSN, PPP1CC, PRKAR1A, SULT1A1, MCFD2, DNAJB6, CYB5R1, CRYAB, L1CAM, IVNS1ABP, EDEM3, MAN2A1, SELENBP1, GPI, COQ4, CST3, GPN1, ASL	178	0.00160181	HSF1_KD_HUMAN_GSE3697_CREEDSID_GENE_778_DOWN_TF_Perturbations_Followed_by_Expression
											Enrichr (as used in Mulvey 2024)	Yes	LC	Male vs Female	Male up	HSF1	0.434751	0.803507	1.04375	0.215525	RRAGB, SNRPE, METTL5, HMGCS1, SNX4, RPL38, TBC1D15, PRPF38B, ZNF302, ZNF770, GATM, EIF4E, DOCK4, SRSF4, AGPAT5, KRAS, MEF2C, MARCKS, SERINC5, HECA, KYAT3, CENPC, RCBTB1, SGK3, CETN3, AP1AR, PFKFB3, NCKAP1, HLTF, SLC6A15, NBN, ZNHIT6, FKBP1B, KCTD3, MICU2, GNG10, ZNF280D, TRAPPC13, AUH, GPC5	142	0.00735685	HSF1_KD_HUMAN_GSE3697_CREEDSID_GENE_778_UP_TF_Perturbations_Followed_by_Expression
											Enrichr (as used in Mulvey 2024)	Yes	LC	Male vs Female	Male up	HSF1	0.200816	0.527342	1.23487	0.254559	COX17, AQP1, HIST1H4C, HSPH1, LIPA, DPYSL2, HTRA1, IL13RA1, NMB, AHSA1, PPP1CC, PRKAR1A, RGL1, MCFD2, TMEM97, CYB5R1, MGST3, CRYAB, IVNS1ABP, TTLL7, MAN2A1, ETFB, APMAP, HIST1H2AC, GPN1, ASL, BAG3, SELENOW, FNIP1	147	0.0128713	HSF1_KD_HUMAN_GSE3697_CREEDSID_GENE_779_DOWN_TF_Perturbations_Followed_by_Expression
											Enrichr (as used in Mulvey 2024)	Yes	LC	Male vs Female	Male up	HSF1	0.638067	0.95378	0.895189	0.184849	NR2F2, NELL2, HMGCS1, MRPL2, SNX4, SF1, UBE2S, TBC1D15, PRPF38B, GATM, MARCKSL1, SRSF4, ARAP2, ZBTB18, MARCKS, BNIP2, HECA, CSTF3, RCBTB1, ICK, PLCB4, NBEA, RDH14, AP1AR, PFKFB3, RGCC, CBX4, WDR43, IK, NBN, CITED2, FKBP1B, KCTD3, ZNF280D, TRAPPC13, ARID5B, AUH, TPM4, SOX9, FIP1L1, CLPX, SACS, RPAP3, STXBP3, KIZ, SLK, ZFP36L1	142	0.00485928	HSF1_KD_HUMAN_GSE3697_CREEDSID_GENE_779_UP_TF_Perturbations_Followed_by_Expression
											Enrichr (as used in Mulvey 2024)	Yes	LC	Male vs Female	Male up	HSF1	0.537189	0.884955	0.969139	0.19997	HSPH1, MOAP1, OSBPL1A, HTRA1, IL13RA1, NMB, COTL1, GADD45A, AHSA1, PRKAR1A, SULT1A1, CYB5R1, PEX11B, CRYAB, IVNS1ABP, MAN2A1, APMAP, PCBD1, PRR13, HIST1H2AC, COQ4, GPN1, ASL, BAG3, CDK18, HMGCL	144	0.00598866	HSF1_KD_HUMAN_GSE3697_CREEDSID_GENE_780_DOWN_TF_Perturbations_Followed_by_Expression
											Enrichr (as used in Mulvey 2024)	Yes	LC	Male vs Female	Male up	HSF1	0.438331	0.807177	1.0376	0.212347	DNM3, GPR37, NELL2, FBXW11, HMGCS1, SNX4, TBC1D15, HSPA2, PRPF38B, GLRB, ZNF770, EIF4E, SRSF4, ARAP2, AGPAT5, KRAS, MEF2C, SLC38A2, MARCKS, PRPF4B, HECA, RCBTB1, NEK7, NBEA, TANK, RSRC2, AP1AR, PFKFB3, MSL1, TOP1, USP1, RGCC, WDR43	168	0.0073035	HSF1_KD_HUMAN_GSE3697_CREEDSID_GENE_780_UP_TF_Perturbations_Followed_by_Expression
											Enrichr (as used in Mulvey 2024)	Yes	LC	Male vs Female	Male up	HSF1	0.0526389	0.205221	1.3759	0.277048	C3, HSPH1, MOAP1, DNM3, TUBA1A, OXR1, LANCL1, ENDOD1, GPR37, GSTA4, NELL2, OSBPL1A, KCTD12, FGF12, MBNL2, SERPINI1, MAOB, PCYOX1, MGMT, ITPR1, UGT8, RGL1, GCHFR, ACYP2, DCTN4, DNAJB6, SC5D, NECAP1, GLRX, CRYAB, UBFD1, PDE4B, EDEM3, NR1D2, MEF2C, TMEM47, TTLL7, MAN2A1, PDE1A, SELENBP1, PCBD1, PSD3, ITFG1, LPIN1, SELENOW, FNIP1, PRUNE2, DOCK1, TIMM9, ATP2B4, CHM, RABAC1, TWSG1, CPM, CA2, SEL1L, TOP1, RGCC, METTL7A, RPS6KA5, ANOS1, BBX, CYFIP2, AGAP1, MTMR9, SLC17A5, WIPF1, PIEZO2, RNF144A, RETREG1, TRAPPC13, GPM6B, ATP6V1A	238	0.0273737	HSF1_KD_HUMAN_GSE3697_CREEDSID_GENE_781_DOWN_TF_Perturbations_Followed_by_Expression
											Enrichr (as used in Mulvey 2024)	Yes	LC	Male vs Female	Male up	HSF1	0.884822	1	0.570418	0.122091	SCG5, SNRPE, GADD45A, TXN, MRPL2, PDIA3, RPL38	80	0.0023278	HSF1_KD_HUMAN_GSE3697_CREEDSID_GENE_781_UP_TF_Perturbations_Followed_by_Expression
											Enrichr (as used in Mulvey 2024)	Yes	LC	Male vs Female	Male up	HSF1	0.385132	0.765186	1.06559	0.214649	C3, HSPH1, TUBA1A, DNAJC12, GSTA4, NELL2, KCTD12, FGF12, SERPINI1, AHSA1, MAOB, GNB1, TM7SF3, MGMT, ATXN10, ITPR1, GOLIM4, UGT8, RGL1, HSPA1A, GCHFR, ACYP2, DCTN4, DNAJB6, SC5D, NECAP1, GLRX, ACACA, CRYAB, CLU, UBFD1, PDE4B, PEPD, TNS3, NR1D2, TMEM47, MAN2A1, PDE1A, SELENBP1, XPC	236	0.00815228	HSF1_KD_HUMAN_GSE3697_CREEDSID_GENE_782_DOWN_TF_Perturbations_Followed_by_Expression
											Enrichr (as used in Mulvey 2024)	Yes	LC	Male vs Female	Male up	HSF1	0.433891	0.803149	1.05068	0.223455	SCG5, PTPRZ1, GADD45A, TXN, UBE2S, AMFR, NUTF2, NREP, DOCK4, FAM3C, FBXL5, BNIP2, EGLN1, SERINC5, PRRG1, AKAP12, F3, NEK7, PLCB4	88	0.00736973	HSF1_KD_HUMAN_GSE3697_CREEDSID_GENE_782_UP_TF_Perturbations_Followed_by_Expression
											Enrichr (as used in Mulvey 2024)	Yes	LC	Male vs Female	Male up	HSF1	0.0177996	0.0869777	1.54332	0.31394	AQP1, HIST1H4C, HSPH1, TUBA1A, GSTA4, ST13, NUDT9, CIRBP, NELL2, OSBPL1A, FKBP4, KCTD12, ARG2, FGF12, NMB, SERPINI1, AHSA1, MAOB, PCYOX1, GNB1, TM7SF3, MGMT, ATXN10, ITPR1, GOLIM4, UGT8, HSPA1A, GCHFR, DCTN4, TMEM97, GLRX, CRYAB, PDE4B, TMEM47, MAN2A1, PDE1A, SELENBP1, XPC, ETFB, ANKMY2, PCBD1, MRPL18, HIST1H2AC, ITFG1, BAG3, SELENOW, FNIP1, PRUNE2, DOCK1, TIMM9	189	0.0479406	HSF1_KD_HUMAN_GSE3697_CREEDSID_GENE_783_DOWN_TF_Perturbations_Followed_by_Expression
											Enrichr (as used in Mulvey 2024)	Yes	LC	Male vs Female	Male up	HSF1	0.873463	1	0.642101	0.134224	NR2F2, SCG5, MARS, MRPL2, PDIA3, UBE2S, PRPF38B, GLRB, ZEB2, CALR, DOCK4, FBXL5, BNIP2, EGLN1, PRPF4B, F3, NEK7, PLCB4	113	0.00245571	HSF1_KD_HUMAN_GSE3697_CREEDSID_GENE_783_UP_TF_Perturbations_Followed_by_Expression
											Enrichr (as used in Mulvey 2024)	Yes	LC	Male vs Female	Male up	HSF1	0.0150597	0.0763757	1.57966	0.322675	AQP1, HSPH1, MOAP1, TUBA1A, HIBCH, ENDOD1, ASMTL, NUDT9, CIRBP, NELL2, OSBPL1A, FKBP4, KCTD12, ARG2, FGF12, NMB, SERPINI1, AHSA1, MAOB, MGMT, ATXN10, ITPR1, UGT8, GCHFR, NECAP1, TMEM97, PEX11B, GLRX, PPP4R3B, CRYAB, PMP22, EAPP, PEPD, TMEM47, MAN2A1, SELENBP1, XPC, PCBD1, HIST1H2AC, ITFG1, BAG3, SELENOW, PRUNE2, TIMM9	173	0.0521949	HSF1_KD_HUMAN_GSE3697_CREEDSID_GENE_784_DOWN_TF_Perturbations_Followed_by_Expression
											Enrichr (as used in Mulvey 2024)	Yes	LC	Male vs Female	Male up	HSF1	0.964361	1	0.475924	0.0987958	FBXW11, PRPF38B, GLRB, EIF4E, NREP, EDEM3, SLC38A2, INPP1, EGLN1, PRPF4B, PRRG1, GTF2H1, F3, NEK7, PLCB4, AP1AR, MAP4K5, PID1, PSRC1, DHX9, PSAT1, WDR43, FHOD3, PPP4R3A, MTHFD2	129	0.00124032	HSF1_KD_HUMAN_GSE3697_CREEDSID_GENE_784_UP_TF_Perturbations_Followed_by_Expression
											Enrichr (as used in Mulvey 2024)	Yes	LC	Male vs Female	Male up	HSF1	1.44078e-08	2.96858e-07	2.35077	0.47719	CCT4, RPL36AL, DNAJA1, HSPH1, HSPA8, COX6C, TCP1, CHCHD2, NACA, HSPE1, RAN, CACYBP, ST13, SSB, NOP56, HINT1, COX7A2, FKBP4, NPM1, POLR2K, GARS, SET, ATP6V0C, CCND2, SNRPE, TKT, NME1, ACOT7, CCT7, LDHA, SNX3, TOMM5, SNRPD1, CCT5, AHSA1, RPL10A, SKP1, CCT3, RSL24D1, PABPC1, PGK1, QDPR, SWI5, SERBP1, RPL7A, BTF3, SLC39A7, CCT2, RPS27A, NUTF2, TUBA4A, SF3B5, ATP5F1B, IVNS1ABP, MRPL20, PEPD, RPN1, EIF2S2, HSP90B1, MAGOH, CYCS, TRIM28, MTHFD1, RPS11, PFDN4, BOLA2, RBBP7, MRPS6, GCSH, SFPQ, ROMO1, KARS, HPRT1, RANBP1, NCL, SRSF10, CHORDC1, SLC25A33, TMEM33, RBM8A, PLA2G12A, FBL, RPS9, NUDC, PGAM1, ANP32E, DNTTIP2	198	0.74774	HSF1_KO_MOUSE_GSE41005_CREEDSID_GENE_2143_DOWN_TF_Perturbations_Followed_by_Expression
											Enrichr (as used in Mulvey 2024)	Yes	LC	Male vs Female	Male up	HSF1	0.00877982	0.0491453	1.69909	0.351429	CD74, LAPTM5, CYBA, ACTG1, RGS10, H2AFZ, CCNDBP1, ATP6AP2, ITM2B, TMSB10, COTL1, EMC2, ARHGDIB, FDPS, HMGCS1, UBC, RPLP2, AMFR, SNHG8, STAT1, SARAF, CALR, YWHAZ, AKR1A1, RPL36A, EEF1E1, FTH1, SQLE, AURKAIP1, KBTBD11, CDC42SE2, NDUFA13, MARCKS, DAZAP2, ITM2C, RPL34, HECA, SMAP2, SELENOW, GSTP1, GABARAP, RABAC1, S100A11, RPLP1, RPL35A, RPL11, TSPAN13	137	0.0685925	HSF1_KO_MOUSE_GSE41005_CREEDSID_GENE_2143_UP_TF_Perturbations_Followed_by_Expression
											Enrichr (as used in Mulvey 2024)	Yes	LC	Male vs Female	Male up	HSF1	0.337713	0.71686	1.14584	0.245252	HSPA8, TAF7, FKBP4, SRP9, HSPA4, TAF9, RPS6KA3, UBC, XRCC6, HSPA1A, TPRKB, STAT1, AAMP	80	0.0090353	HSF1_Transcription_Factor_PPIs
											Enrichr (as used in Mulvey 2024)	Yes	LC	Male vs Female	Male up	HSF1	0.121478	0.380439	1.71617	0.441556	FKBP4, HSPA4, LDHA, HSPA1A	16	0.0173514	HSF1_human_TRRUST_Transcription_Factors_2019
											Enrichr (as used in Mulvey 2024)	Yes	LC	Male vs Female	Male up	HTT	0.00165997	0.0114006	1.87538	0.388285	DDX3Y, USP9Y, PARK7, GAD1, NACA, OXR1, NEDD8, FGF12, BEX2, PCYOX1, TAF9, NSF, UBE2D2, GCHFR, DTNA, PLCB1, ERAL1, DPP10, RASA1, TTR, CLU, RPN1, EPB41L3, MAGOH, MRPL27, TUSC3, SLC8A1, PRPF8, RAE1, APLP2	135	0.158703	HTT_18923047_ChIP-ChIP_STHdh_Human_ChEA_2022
											Enrichr (as used in Mulvey 2024)	Yes	LC	Male vs Female	Male up	HTT	0.000184782	0.00157217	1.85597	0.375452	SLC25A3, MDH1, DNAJA1, HSPA8, LDHB, COX6C, CLTC, CHCHD2, TUBA1A, DPYSL2, NDUFA8, VDAC1, COX5A, DCTN1, PFN2, VDAC2, RCN2, COX6B1, NDUFS5, SRP9, HNRNPC, PSMC2, DIRAS2, NDUFB10, LDHA, NPTN, CYC1, MAP1LC3B, ALDOA, GNB1, UBC, ITPR1, XRCC6, SLC25A12, DLD, PSMB7, AMFR, GRB2, GFAP, PEX11B, OSTF1, NDUFB9, CNTN1, HBS1L, VDAC3, RASA1, SYVN1, GRM1, CD59, RNF20	214	0.518848	HTT_Transcription_Factor_PPIs
											Enrichr (as used in Mulvey 2024)	Yes	LC	Male vs Female	Male up	IGF1R	0.290814	0.656642	1.26476	0.294954	MTIF3, SPTAN1, RNF141, PTPRN2, TMEM126B, PDE4B, EMB, TANK, ZNF664, PID1, DUT, FOLH1, ROCK1, AGTPBP1	33	0.0100755	IGF1R_20145208_ChIP-Seq_DFB_Human_ChEA_2022
											Enrichr (as used in Mulvey 2024)	Yes	LC	Male vs Female	Male up	IKZF4	0.050259	0.198157	1.40912	0.285821	DDX3Y, ITGB2, RPL6, HSPA5, RPL41, CLTC, SSB, ACTR2, EEF1A1, CCND2, SDHA, RPS21, RPS20, RPS6, RPS29, RPS7, DOCK10, PABPC1, DHX15, MYCBP2, RPL31, STAT1, TRPV2, CALR, TPT1, MTREX, SERP1, KBTBD11, CDC42SE2, RPL23A, RPS5, HECTD1, HECA, ARF6, RPS15A, SELENOW, PRPF8, MBD2, GSTP1, SFPQ, PIP4K2A	202	0.0280496	IKZF4_KO_MOUSE_GSE40273_CREEDSID_GENE_1061_DOWN_TF_Perturbations_Followed_by_Expression
											Enrichr (as used in Mulvey 2024)	Yes	LC	Male vs Female	Male up	IKZF4	0.00155997	0.0108374	1.86886	0.386705	LAPTM5, SERINC1, CCT4, RNASEK, ACTG1, TUBA1A, HMGN2, ATP5F1A, ATP5MC2, UBL5, NPM1, ATP6V0C, SNRPE, RPL3, COTL1, RPL9, MED10, RPL18A, RPS24, ALDOA, MIF, UBC, TMEM59, RPL38, CD9, RPL21, RPL17, PSME1, RPL7A, BTF3, ELOB, CCT2, NUTF2, YWHAZ, RPL23, RPL35, GM2A, RPL37, DAZAP2, UBAC2, RPS18, B2M, RPS11, MYL12B, EMP3, RABAC1, FIS1, S100A11, DTX1, RPL29, RHOG, NTAN1, RPL11, RPS9	136	0.163751	IKZF4_KO_MOUSE_GSE40273_CREEDSID_GENE_1061_UP_TF_Perturbations_Followed_by_Expression
											Enrichr (as used in Mulvey 2024)	Yes	LC	Male vs Female	Male up	ILF2	0.00425991	0.0259761	1.76492	0.364555	RPL6, RPL7, HSPA5, NEDD8, GABARAPL2, DDX1, SSR4, NOP56, EEF1A1, RPL9, IARS2, FKBP3, RPS16, RPS24, MAP1LC3B, COPS5, RPS20, MRPS28, RPL10A, RPS6, UBC, XRCC6, SPTAN1, RPL21, SUPT5H, RPL17, RPL7A, RPL31, MRPL24, RPL23, RPL23A, MAGOH, YBX1, RPL14, RPS13, RPS15A, RPS23, PYROXD1, NENF, GABARAP, CUL2, SRSF5, CUL3, RPL10, CDC5L, RPL11, SF3B1, DCUN1D1, CUL5, DHX9	141	0.0987574	ILF2_Transcription_Factor_PPIs
											Enrichr (as used in Mulvey 2024)	Yes	LC	Male vs Female	Male up	ILF3	0.459811	0.826863	1.01604	0.199998	SLC25A3, DNAJA1, NDUFB2, RPL41, NDUFC2, CLTC, DNAJC12, DDX1, SCG5, DCTN1, ASRGL1, TMBIM4, TAF7, IDI1, TUBA1B, NFU1, SNX14, CCND2, ITM2B, HSPA4, MBNL2, VAMP1, IARS2, SNX3, PSMD8, GADD45A, ARF5, FBXW11, METTL5, AK3, ALDOA, PRKAR1A, GOLIM4, UBE2S, ACYP2, ITGAV, DHX15, TIAL1, SERBP1, RPN2, MGST3, SARAF, NUTF2, HEBP2, CALR, PHACTR2, MRPS25, GTF3C6, CCNC, CREG1, GCLC, SPATS2, TRAPPC12, SRSF4, ZNF593, MAGEF1, COPS6, EDEM3, SNX2, RNF168, SELENOS, SLC38A2, FBXL5, SMARCC1, MAN2A1, GBE1, GLO1, MARK3, ADO, SRD5A3, LSM10, HMOX2, CAMLG, C1GALT1, USP48, HNRNPLL, SRRM1, MRPS6, GSTP1, SFPQ, INAFM1, DMAP1, MAP3K7, SNRNP70, SLC25A32, BRAF, N4BP2L2, APRT, SRSF5, TMEM63A, NCKAP1, APC	451	0.00699319	ILF3_29590119_ChIP-Seq_K562_Human_BoneMarrow_Leukemia_ChEA_2022
											Enrichr (as used in Mulvey 2024)	Yes	LC	Male vs Female	Male up	ILF3	1.77133e-06	2.33337e-05	2.14539	0.433921	SERINC1, RPL6, RPL7, HSPA5, ACTG1, RTN4, RAB14, NEDD8, GABARAPL2, SSR4, NOP56, RCN2, RBM5, SLIRP, RPL15, EEF1A1, HNRNPC, RPL3, OCIAD2, NDUFV1, RPL9, RPL37A, IARS2, NDUFV3, RPS16, RPL18A, RPS24, MAP1LC3B, COPS5, RPS20, RPL10A, RPS6, UBC, XRCC6, PABPC1, MRPL42, SF1, GRB2, RPL21, RPL17, RPL7A, RPL31, RPN2, NDUFB9, TUBA4A, RPL13, ILF2, SF3B5, RPL23, SSBP1, MRPL20, RPN1, RPL23A, MRPL1, MAGOH, TRIP6, UQCRH, MRPS9, YBX1, RPL14, RAB11A, RPS13, RPS15A, RPS23, RPS25, PYROXD1, RAE1, MFF, SFPQ, GABARAP, CUL2, LSM2, RPL22, SNRNP70, NCL, RPS17, SRSF5, CUL3, RPL10, RPS3A, RPL29, RPL11, MRPS5, SF3B1, DCUN1D1, CUL5, DHX9, MRPS27, LAMTOR2	215	0.643552	ILF3_Transcription_Factor_PPIs
											Enrichr (as used in Mulvey 2024)	Yes	LC	Male vs Female	Male up	INSM1	3.28308e-07	5.12812e-06	2.12031	0.426595	CHGB, SERINC1, BEX3, SLC25A3, COX17, RPL36AL, NDUFA1, RPL41, CAMK2N1, COX6C, STMN1, HACD3, SYT11, NDUFA8, ATP6V1D, PPM1E, SNRPN, ATP5F1A, UQCR11, ATP6V0B, SLC25A5, SCG5, SCG3, UQCRB, SSR4, SRP14, MRPS18C, NPM1, HTATSF1, RTN1, TUBA1B, GAP43, JKAMP, BEX2, CCND2, ITM2B, CLDN11, PSMC2, NME1, GNPTG, RPL37A, DCTN3, NDUFV3, TRAPPC2L, ATP5F1C, NPTN, RPS20, UBC, RPS7, PDIA3, RBX1, TMEM59, UCHL1, ENPP2, SVOP, SEC13, RPN2, CNTN1, DDX25, VBP1, IGSF1, TUBB4B, KRTCAP2, FTH1, GNAS, TPST1, NAP1L5, DNER, HSP90B1, PSMB4, NDUFS4, ARMCX3, MAN2A1, SSR2, ROGDI, PRKACB, MAGEE1, FXYD6, ARMCX2, CCPG1, CST3, DNAJB9	242	0.674963	INSM1_DEFICIENCY_MOUSE_GSE46139_CREEDSID_GENE_299_DOWN_TF_Perturbations_Followed_by_Expression
											Enrichr (as used in Mulvey 2024)	Yes	LC	Male vs Female	Male up	INSM1	0.000739985	0.00555142	1.76321	0.356687	HSPA8, NEDD8, UQCR10, ENDOD1, COX14, GSTA4, CKB, FKBP4, MRPL33, CADPS2, MYL6, RPL3, NRCAM, ST6GAL1, RPL9, ACOT7, RPS21, RPS16, LDHA, RPS6, BDH2, LAMP2, ATP5MC3, TIMP2, NDUFA6, MIF, VAT1L, TCTEX1D2, MAGED1, PIGX, AMFR, HSD17B4, RPS12, IGFBP5, SLC9A3R1, ATP5F1B, NREP, AKR1A1, RPL36A, ANXA2, B3GAT1, SMARCA1, RPL35, RPS27, RPL23A, NDUFA13, RPL37, MARCKS, ACADM, GLO1, ANKMY2, ALAD, TRIM28, RPL34, RPS13, BAG3, SELENOW, SLC5A7, APLP2, RPL22, FNBP1L, BRI3, RPL39, RPL10, RPL29, RPLP1, NTAN1, RPL35A	214	0.238702	INSM1_DEFICIENCY_MOUSE_GSE46139_CREEDSID_GENE_299_UP_TF_Perturbations_Followed_by_Expression
											Enrichr (as used in Mulvey 2024)	Yes	LC	Male vs Female	Male up	INSM1	1.19471e-11	4.854e-10	2.41904	0.485692	CHGB, PARK7, SERINC1, DYNLL1, BEX3, SLC25A3, COX17, ATP5MG, RPL36AL, RNASEK, NDUFA1, NDUFC2, CAMK2N1, COX6C, STMN1, HACD3, TUBA1A, HMGN2, SNRPN, ATP5F1A, HSPE1, ATP6V0B, COX5A, POMP, SLC25A5, SCG5, SCG3, UQCRB, SSR4, PSMB6, SRP14, MRPS18C, UBL5, NPM1, HTATSF1, GAP43, GARS, MYL6, BEX2, CCND2, CLDN11, PSMC2, CD81, NME1, GNPTG, RPL37A, ATP5MF, TRAPPC2L, ATP5F1C, NPTN, PDIA3, RBX1, PABPC1, TMEM59, ENPP2, KPNB1, SEM1, SVOP, SEC13, RPN2, NDUFB9, CNTN1, YWHAZ, VBP1, RPL23, IGSF1, MRPL20, TUBB4B, KRTCAP2, FTH1, GNAS, NAP1L5, DNER, ATP1A1, HSP90B1, PSMB4, NDUFS4, ARMCX3, MAN2A1, DAZAP2, SSR2, ROGDI, PRKACB, MAGEE1, SNX1, FXYD6, TMEM176B, ARMCX2, CCPG1, CST3	255	0.875325	INSM1_KO_MOUSE_GSE46139_CREEDSID_GENE_2229_DOWN_TF_Perturbations_Followed_by_Expression
											Enrichr (as used in Mulvey 2024)	Yes	LC	Male vs Female	Male up	INSM1	1.12088e-06	1.55889e-05	2.1723	0.440358	LAPTM5, ATP5IF1, HSPA8, RPL41, UQCR10, PRDX4, ENDOD1, COX14, GSTA4, CKB, RBM5, FKBP4, COX7C, CADPS2, NRCAM, ST6GAL1, RPA3, ELOVL5, RPS21, RPS16, TALDO1, LDHA, RPS24, RPS20, BDH2, LAMP2, TIMP2, NDUFA6, MIF, RPS7, GRN, TCTEX1D2, DDRGK1, MAGED1, PIGX, SSR3, AMFR, EIF3F, HSD17B4, RPS12, IGFBP5, RPL31, OSTF1, UROD, SLC9A3R1, ILF2, ATP5F1B, NREP, AKR1A1, RPL36A, ANXA2, SMARCA1, RPL35, ANAPC13, ATP6V0E1, PSMA5, RPS27, RPL23A, RPL37, ACADM, GLO1, ANKMY2, ALAD, RPL34, UQCRH, RPS13, STRAP, TXNDC15, APLP2, RPL22, FNBP1L, APRT, BRI3, RPL39, RPL10	204	0.643552	INSM1_KO_MOUSE_GSE46139_CREEDSID_GENE_2229_UP_TF_Perturbations_Followed_by_Expression
											Enrichr (as used in Mulvey 2024)	Yes	LC	Male vs Female	Male up	INSM1	0.000739985	0.00555142	1.76321	0.356687	HSPA8, NEDD8, UQCR10, ENDOD1, COX14, GSTA4, CKB, FKBP4, MRPL33, CADPS2, MYL6, RPL3, NRCAM, ST6GAL1, RPL9, ACOT7, RPS21, RPS16, LDHA, RPS6, BDH2, LAMP2, ATP5MC3, TIMP2, NDUFA6, MIF, VAT1L, TCTEX1D2, MAGED1, PIGX, AMFR, HSD17B4, RPS12, IGFBP5, SLC9A3R1, ATP5F1B, NREP, AKR1A1, RPL36A, ANXA2, B3GAT1, SMARCA1, RPL35, RPS27, RPL23A, NDUFA13, RPL37, MARCKS, ACADM, GLO1, ANKMY2, ALAD, TRIM28, RPL34, RPS13, BAG3, SELENOW, SLC5A7, APLP2, RPL22, FNBP1L, BRI3, RPL39, RPL10, RPL29, RPLP1, NTAN1, RPL35A	214	0.238702	INSM1_KO_MOUSE_GSE46139_CREEDSID_GENE_2298_DOWN_TF_Perturbations_Followed_by_Expression
											Enrichr (as used in Mulvey 2024)	Yes	LC	Male vs Female	Male up	INSM1	3.28308e-07	5.12812e-06	2.12031	0.426595	CHGB, SERINC1, BEX3, SLC25A3, COX17, RPL36AL, NDUFA1, RPL41, CAMK2N1, COX6C, STMN1, HACD3, SYT11, NDUFA8, ATP6V1D, PPM1E, SNRPN, ATP5F1A, UQCR11, ATP6V0B, SLC25A5, SCG5, SCG3, UQCRB, SSR4, SRP14, MRPS18C, NPM1, HTATSF1, RTN1, TUBA1B, GAP43, JKAMP, BEX2, CCND2, ITM2B, CLDN11, PSMC2, NME1, GNPTG, RPL37A, DCTN3, NDUFV3, TRAPPC2L, ATP5F1C, NPTN, RPS20, UBC, RPS7, PDIA3, RBX1, TMEM59, UCHL1, ENPP2, SVOP, SEC13, RPN2, CNTN1, DDX25, VBP1, IGSF1, TUBB4B, KRTCAP2, FTH1, GNAS, TPST1, NAP1L5, DNER, HSP90B1, PSMB4, NDUFS4, ARMCX3, MAN2A1, SSR2, ROGDI, PRKACB, MAGEE1, FXYD6, ARMCX2, CCPG1, CST3, DNAJB9	242	0.674963	INSM1_KO_MOUSE_GSE46139_CREEDSID_GENE_2298_UP_TF_Perturbations_Followed_by_Expression
											Enrichr (as used in Mulvey 2024)	Yes	LC	Male vs Female	Male up	IRF3	0.308414	0.680695	1.12884	0.230585	LAPTM5, ATP5MG, RRAGB, CUTA, SPCS1, ST6GAL1, SDHA, IARS2, TALDO1, GOT1, PSMD8, EID1, LAMP2, TMEM38A, UCHL1, SUPT5H, NCAM2, ERGIC3, RPL13, NEO1, CHMP2A, APPL2, OSER1, EPB41L3, SMARCC1, ARMCX3, RPL37, SNX25, ITM2C, TIMM21, CCPG1, PALLD, DNAJB9, PRPF8, CERS6	173	0.00966164	IRF3_KD_HUMAN_GSE50588_CREEDSID_GENE_2817_DOWN_TF_Perturbations_Followed_by_Expression
											Enrichr (as used in Mulvey 2024)	Yes	LC	Male vs Female	Male up	IRF3	0.342493	0.722131	1.10959	0.228287	ATP5F1E, DYNLL1, GABARAPL2, UGP2, RAN, GPBP1, MRPL33, FAM49B, GGH, LDHA, TOMM5, CHCHD6, PPIF, NDUFA6, MGMT, PGK1, SC5D, GATM, YWHAZ, RPL23, CREG1, TUBB4B, MAL, VPS50, RIMKLA, ELMO1, NUDCD2, CMPK1, HIST1H2AC	152	0.0089396	IRF3_KD_HUMAN_GSE50588_CREEDSID_GENE_2817_UP_TF_Perturbations_Followed_by_Expression
											Enrichr (as used in Mulvey 2024)	Yes	LC	Male vs Female	Male up	IRF3	0.972781	1	0.195535	0.0439103	UBC, CITED1	46	0.00107925	IRF3_Transcription_Factor_PPIs
											Enrichr (as used in Mulvey 2024)	Yes	LC	Male vs Female	Male up	IRF9	0.991	1	0.31312	0.0650965	OXR1, KCNMB4, VAMP1, MAGEH1, NTMT1, SULT1A1, CYB5R1, SERPINE2, TPT1, SUPT7L, TMEM126B, EPB41L3, UNC50, RPL37	125	0.000614851	IRF9_KD_HUMAN_GSE50588_CREEDSID_GENE_2809_DOWN_TF_Perturbations_Followed_by_Expression
											Enrichr (as used in Mulvey 2024)	Yes	LC	Male vs Female	Male up	IRF9	0.49239	0.853622	1.00215	0.205161	TCP1, TUBA1A, NPEPPS, PGM1, NDUFA10, GABARAPL2, TPI1, GPBP1, IL13RA1, CHCHD6, HMGCS1, PGK1, PIGX, TMEM70, GATM, MARCKSL1, KAT5, YWHAZ, CDKN1B, IVNS1ABP, MAL, PDE4B, AGPAT5, ELMO1, GRHPR, MYRF, GBE1, NUDCD2, ADO	167	0.00655092	IRF9_KD_HUMAN_GSE50588_CREEDSID_GENE_2809_UP_TF_Perturbations_Followed_by_Expression
											Enrichr (as used in Mulvey 2024)	Yes	LC	Male vs Female	Male up	IRF9	0.326073	0.701834	1.12707	0.232888	BNIP3, DDT, GSTA4, IDI1, RORA, FDPS, ST18, MAP1LC3B, SGTB, SLC10A4, ERBB3, IGFBP5, ENTPD3, SMIM14, ELMO1, GRHPR, SELENBP1, INPP1, GBE1, SERINC5, ARFGAP3, HIST1H2AC, GSTM5, SAT2, CCPG1, CDK19, KYAT3, DNAJB9, ASL, LPIN1, NUCB2, SIAE	140	0.00927561	IRF9_OE_HUMAN_GSE50002_CREEDSID_GENE_1653_DOWN_TF_Perturbations_Followed_by_Expression
											Enrichr (as used in Mulvey 2024)	Yes	LC	Male vs Female	Male up	IRF9	0.377052	0.756826	1.09293	0.228204	ATP5F1E, NDUFB2, MAF, TOMM5, MRPS28, PADI2, ARF4, RAB27B, CCK, STAT1, GGCT, MRPL46, AHNAK, MRPL20, SEMA5A, NAA20, CSF1, CHURC1, FAM102A, ABCA1, TRIM44, MTMR10, GTF2H1, AKAP12, PMP2, MRAS	116	0.00829312	IRF9_OE_HUMAN_GSE50002_CREEDSID_GENE_1653_UP_TF_Perturbations_Followed_by_Expression
											Enrichr (as used in Mulvey 2024)	Yes	LC	Male vs Female	Male up	IRF9	0.960341	1	0.532928	0.10923	BNIP3, GSTA4, ATP6AP2, RORA, ST18, SGTB, ERBB3, IGFBP5, SMIM14, ELMO1, GRHPR, SELENBP1, INPP1, GBE1, SNX1, SERINC5, ARFGAP3, GSTM5, CCPG1, CDK19, ASL, LPIN1, NUCB2, SIAE	163	0.00131114	IRF9_OE_HUMAN_GSE50002_CREEDSID_GENE_1654_DOWN_TF_Perturbations_Followed_by_Expression
											Enrichr (as used in Mulvey 2024)	Yes	LC	Male vs Female	Male up	IRF9	0.0409392	0.170352	1.64049	0.351126	ATP5F1E, MAF, ENDOD1, TOMM5, MRPS28, PADI2, ARF4, ELMOD1, CCK, STAT1, MCUR1, GGCT, MRPL46, NCBP2, SEMA5A, ARAP2, NAA20, CSF1, ABCA1, TRIM44, RASSF8, MTMR10, GTF2H1	80	0.0312316	IRF9_OE_HUMAN_GSE50002_CREEDSID_GENE_1654_UP_TF_Perturbations_Followed_by_Expression
											Enrichr (as used in Mulvey 2024)	Yes	LC	Male vs Female	Male up	IRF9	0.404672	0.780678	1.07055	0.223681	BNIP3, GSTA4, CYP51A1, IDI1, RORA, FDPS, SGTB, HMGCS1, SLC10A4, LSM3, ERBB3, TMEM97, ELMO1, GRHPR, SELENBP1, GBE1, EGLN1, GSTM5, CDK19, KYAT3, LPIN1, NUCB2, SYNM, ZCCHC24, NAPEPLD, FBL, GLIPR2, CLDN10, MRPS27, PSAT1	114	0.00782563	IRF9_OE_HUMAN_GSE50002_CREEDSID_GENE_1655_DOWN_TF_Perturbations_Followed_by_Expression
											Enrichr (as used in Mulvey 2024)	Yes	LC	Male vs Female	Male up	IRF9	0.793584	1	0.759483	0.157305	ATP5F1E, MAF, ENDOD1, ITM2B, TOMM5, MRPS28, GLRB, EIF3F, CCK, STAT1, MCUR1, GGCT, MRPL46, SEMA5A, NAA20, CSF1, NDUFS4, FAM102A, ABCA1, TRIM44, MTMR10, GTF2H1, TMEM184B, PMP2, MPDU1, ITGB5, MRAS	134	0.00329052	IRF9_OE_HUMAN_GSE50002_CREEDSID_GENE_1655_UP_TF_Perturbations_Followed_by_Expression
											Enrichr (as used in Mulvey 2024)	Yes	LC	Male vs Female	Male up	IRF9	0.130057	0.396867	1.35848	0.28425	BNIP3, EIF1B, GSTA4, CYP51A1, IDI1, RORA, FDPS, SGTB, HMGCS1, SLC10A4, ERBB3, IGFBP5, TMEM97, ELMO1, GRHPR, SELENBP1, GBE1, EGLN1, AP5M1, SNX1, GSTM5, CDK19, KYAT3, ASL, LPIN1, NUCB2, SIAE	111	0.0166871	IRF9_OE_HUMAN_GSE50002_CREEDSID_GENE_1656_DOWN_TF_Perturbations_Followed_by_Expression
											Enrichr (as used in Mulvey 2024)	Yes	LC	Male vs Female	Male up	IRF9	0.801504	1	0.747113	0.155091	ATP5F1E, MAF, ITM2B, TOMM5, MRPS28, PADI2, GLRB, CCK, STAT1, MCUR1, GGCT, MRPL46, SEMA5A, NAA20, CSF1, NDUFS4, FAM102A, ABCA1, TRIM44, MTMR10, GTF2H1, AKAP12, TMEM184B, PMP2, ITGB5, MRAS	129	0.0032108	IRF9_OE_HUMAN_GSE50002_CREEDSID_GENE_1656_UP_TF_Perturbations_Followed_by_Expression
											Enrichr (as used in Mulvey 2024)	Yes	LC	Male vs Female	Male up	IRF9	0.915582	1	0.629559	0.129157	BNIP3, GSTA4, RORA, ST18, SGTB, ERBB3, IGFBP5, SMIM14, ELMO1, GRHPR, SELENBP1, INPP1, GBE1, AP5M1, PRR13, SNX1, SERINC5, ARFGAP3, HIST1H2AC, GSTM5, CCPG1, CDK19, ASL, LPIN1, NUCB2, SIAE	160	0.00195911	IRF9_OE_HUMAN_GSE50002_CREEDSID_GENE_1657_DOWN_TF_Perturbations_Followed_by_Expression
											Enrichr (as used in Mulvey 2024)	Yes	LC	Male vs Female	Male up	IRF9	0.107538	0.350332	1.43192	0.304253	ATP5F1E, MAF, TOMM5, MRPS28, PADI2, ARF4, ELMOD1, CCK, STAT1, GGCT, MRPL46, NCBP2, SEMA5A, ARAP2, NAA20, CSF1, CHURC1, FAM102A, ABCA1, TRIM44, RASSF8, MTMR10, GTF2H1, AKAP12, PMP2	89	0.0185875	IRF9_OE_HUMAN_GSE50002_CREEDSID_GENE_1657_UP_TF_Perturbations_Followed_by_Expression
											Enrichr (as used in Mulvey 2024)	Yes	LC	Male vs Female	Male up	IRF9	0.097778	0.329511	1.4132	0.2957	BNIP3, SPP1, HIBCH, DDT, GLRX3, IDI1, AMOT, EID1, SCCPDH, MRPS36, NKAP, MSH2, RASA1, RABGAP1L, ZFAND1, SELENBP1, AP5M1, SNX1, GSTM5, CDK19, CENPC, PMP2, CARS, NAPEPLD, FOLH1, ANP32E, FANCL	111	0.0195995	IRF9_OE_HUMAN_GSE50002_CREEDSID_GENE_1659_DOWN_TF_Perturbations_Followed_by_Expression
											Enrichr (as used in Mulvey 2024)	Yes	LC	Male vs Female	Male up	IRF9	0.414312	0.787414	1.0717	0.231323	HTRA1, TOMM5, GSN, MRPS28, TIMP2, CSRP1, NTMT1, PADI2, ARF4, GLRB, IGFBP5, GGCT, CREG1, AGT, GM2A, CSF1	72	0.00767118	IRF9_OE_HUMAN_GSE50002_CREEDSID_GENE_1659_UP_TF_Perturbations_Followed_by_Expression
											Enrichr (as used in Mulvey 2024)	Yes	LC	Male vs Female	Male up	IRF9	0.432771	0.802513	1.05192	0.22351	BNIP3, NDUFB2, RPA3, GADD45A, EID1, CITED1, MRPS36, SELENBP1, HIGD1A, AP5M1, PDCD10, CHORDC1, PFKFB3, MPP5, SETX, FOLH1, TOP1, ANP32E, GTDC1, RIF1, CHPT1	89	0.00738656	IRF9_OE_HUMAN_GSE50002_CREEDSID_GENE_1661_DOWN_TF_Perturbations_Followed_by_Expression
											Enrichr (as used in Mulvey 2024)	Yes	LC	Male vs Female	Male up	IRF9	0.467131	0.833528	1.02115	0.218401	ENDOD1, CBR1, TIMP2, PADI2, CPE, GLRB, IGFBP5, CCK, GGCT, AGT, GM2A, ABCA1, SERINC5, CHID1, DNAJB9, SELENOW, F3, CHST1, ATP2B4, APP	81	0.00689102	IRF9_OE_HUMAN_GSE50002_CREEDSID_GENE_1661_UP_TF_Perturbations_Followed_by_Expression
											Enrichr (as used in Mulvey 2024)	Yes	LC	Male vs Female	Male up	IRF9	0.218656	0.555238	1.25411	0.26468	NDUFB2, SEC11C, MAF, RPS21, TOMM5, MRPS28, CITED1, STAT1, GTF3C6, MRPL46, AHNAK, MRPL20, SEMA5A, FAM3C, HIGD1A, ABCA1, CSTF3, PDCD10, MTMR10, GTF2H1, AKAP12, PMP2, RDH14, AMOTL2, FOLH1, TOP1, IL17D	98	0.0121966	IRF9_OE_HUMAN_GSE50002_CREEDSID_GENE_1662_DOWN_TF_Perturbations_Followed_by_Expression
											Enrichr (as used in Mulvey 2024)	Yes	LC	Male vs Female	Male up	IRF9	0.561669	0.902664	0.948497	0.197435	TYROBP, SPP1, GSTA4, RORA, MAP1LC3B, SLC10A4, SULT1A1, IGFBP5, ENTPD3, GRHPR, SELENBP1, INPP1, GBE1, SERINC5, ARFGAP3, HIST1H2AC, GSTM5, CCPG1, KYAT3, DNAJB9, LPIN1, NUCB2, SIAE	122	0.0056997	IRF9_OE_HUMAN_GSE50002_CREEDSID_GENE_1662_UP_TF_Perturbations_Followed_by_Expression
											Enrichr (as used in Mulvey 2024)	Yes	LC	Male vs Female	Male up	IRF9	0.97682	1	0.494312	0.100851	CAMK2N1, LIPA, HIBCH, DDT, AMOT, SGTB, SCCPDH, ERBB3, IGFBP5, RASA1, RABGAP1L, SELENBP1, INPP1, MEGF10, PRR13, SNX1, SERINC5, ARFGAP3, GSTM5, CCPG1, LPIN1, CENPC	177	0.000993881	IRF9_OE_HUMAN_GSE50002_CREEDSID_GENE_1663_DOWN_TF_Perturbations_Followed_by_Expression
											Enrichr (as used in Mulvey 2024)	Yes	LC	Male vs Female	Male up	IRF9	0.529429	0.881822	0.958248	0.214216	HTRA1, TIMP2, PADI2, ARF4, CHMP2A, SQLE, MARCKS, OLFM3, AKAP12, EMP3, CGREF1, CPM	48	0.00608275	IRF9_OE_HUMAN_GSE50002_CREEDSID_GENE_1663_UP_TF_Perturbations_Followed_by_Expression
											Enrichr (as used in Mulvey 2024)	Yes	LC	Male vs Female	Male up	IRF9	0.740765	1	0.814461	0.168054	ATP5F1E, SEC11C, MAF, ITM2B, RPS21, TOMM5, MRPS28, GRN, GLRB, EIF3F, STAT1, MRPL46, CREG1, EAPP, SEMA5A, OS9, CSF1, NDUFS4, FAM102A, ABCA1, INPP4A, CSTF3, EGFR, GTF2H1, AKAP12, TMEM184B, PMP2, RDH14, MRAS, CHORDC1, HERC3, APOD, AMOTL2, FOLH1	144	0.00381678	IRF9_OE_HUMAN_GSE50002_CREEDSID_GENE_1665_DOWN_TF_Perturbations_Followed_by_Expression
											Enrichr (as used in Mulvey 2024)	Yes	LC	Male vs Female	Male up	IRF9	0.0526789	0.205266	1.54464	0.325582	RPL7, BNIP3, SPP1, CYP51A1, IDI1, ELOVL5, FDPS, HMGCS1, SLC10A4, PPP1R1B, CD9, TMEM97, SEC13, SQLE, GRHPR, SELENBP1, GBE1, EGLN1, GSTM5, CDK19, KYAT3, LPIN1, SYNM, ZCCHC24, FBL, GLIPR2, MRPS27, DAP, WDR54, WDR83OS	100	0.0273627	IRF9_OE_HUMAN_GSE50002_CREEDSID_GENE_1665_UP_TF_Perturbations_Followed_by_Expression
											Enrichr (as used in Mulvey 2024)	Yes	LC	Male vs Female	Male up	JARID2	0.633267	0.950117	0.930957	0.185041	GAD1, SLC6A4, GAD2, MAF, NR2F2, RGS10, PHPT1, GATA3, NXPH1, FEV, NELL2, HTRA1, KCTD12, CADPS2, CNR1, PLCG2, CRABP1, NPTX2, FGF12, SLC32A1, ERBB4, DOCK10, PPP1R1B, CITED1, RGL1, HS6ST2, POU3F3, CLEC2L, NSG1, HSPA2, GLRB, IGFBP5, MYRIP, CCK, ZEB2, LINGO1, GABRA1, GFRA2, OLIG1, GNAS, CAMK4, C1QTNF4, HS6ST3, CXCL14, CSF1, CALN1, CACNB2, CLSTN2, NRP2, LRP2, PFDN4, SHC3, SLC8A1, PLXNC1, STXBP6, TMEM59L, SEZ6L, SGK3, NLGN1, CACHD1, NBEA, TANK, APP, GFRA1	340	0.00490989	JARID2_20064375_ChIP-Seq_MESCs_Mouse_ChEA_2022
											Enrichr (as used in Mulvey 2024)	Yes	LC	Male vs Female	Male up	JARID2	0.924602	1	0.724542	0.143791	GAD1, NDUFC2, GAD2, MAF, NR2F2, RGS10, PHPT1, GATA3, NXPH1, FEV, NELL2, HTRA1, KCTD12, ARG2, CNR1, CRABP1, FGF12, CCND2, KCNMB4, SLC32A1, ERBB4, DOCK10, HS6ST2, POU3F3, NSG1, HSPA2, IGFBP5, MYRIP, CCK, FGFR2, HAPLN2, BHLHE41, ZEB2, DPP10, GABRA1, NANS, GFRA2, OLIG1, EFHD1, GNAS, C1QTNF4, CXCL14, CALN1, CACNB2, NRP2, PFDN4, SHC3, EGFR, TM6SF1, PLXNC1, SOD3, TMEM59L, RFX4, SEZ6L, VOPP1, CHST1, NLGN1	355	0.00184244	JARID2_20075857_ChIP-Seq_MESCs_Mouse_ChEA_2022
											Enrichr (as used in Mulvey 2024)	Yes	LC	Male vs Female	Male up	JARID2	0.850783	1	0.335117	0.0870017	SETX, SUZ12, BCLAF1, EHMT2, STK38L, EWSR1, THRAP3, AEBP2, ELAVL1, EHMT1, RBBP4, RB1, DDB1, EZH1, CUL4B	15	0.00270203	JARID2_Transcription_Factor_PPIs
											Enrichr (as used in Mulvey 2024)	Yes	LC	Male vs Female	Male up	JUNB	0.000839983	0.00621777	1.78871	0.362948	TUBB2A, HSPA5, RPL41, CAMK2N1, STMN1, ACTG1, TUBA1A, RTN4, PPIA, CCNI, RAN, ACTR2, H2AFZ, EEF1A1, IDI1, TUBA1B, GARS, MYL6, HLA-C, FDPS, TJP2, HMGCS1, SLC44A1, GNB1, SEMA3C, UBC, YWHAQ, PDIA3, ARF4, RPL38, CD9, SSR3, MCFD2, CD24, THBS2, EIF4G2, CAP1, STAT1, RPS27A, CALR, CNTN1, YWHAZ, AHNAK, PDIA6, CD59, ANXA2, RPL23A, RAB12, DAZAP2, RAB1A, HIGD1A, AMOTL1	200	0.223851	JUNB_KD_FORESKIN_HUMAN_GSE63079_RNASEQ_DOWN_TF_Perturbations_Followed_by_Expression
											Enrichr (as used in Mulvey 2024)	Yes	LC	Male vs Female	Male up	JUNB	0.140097	0.417291	1.25092	0.25198	C3, RPL7, HSPH1, HSPA8, CLTC, NPEPPS, DDX1, SSB, NPM1, HNRNPC, SET, CCND2, HSPA4, LDHA, GSN, GRN, PABPC1, KPNB1, TOP2B, MYCBP2, SERBP1, SERPINE2, CHD9, CELF2, TPT1, ATP5F1B, IVNS1ABP, FTH1, CD44, GM2A, FAM3C, ATP1A1, KIAA1109, HSP90B1, DYNC2H1, UBR5, PRPF4B, HECTD1, CEP290, SENP6, KTN1, SRRM1, PCNA, ZNF638, SFPQ	236	0.015985	JUNB_KD_FORESKIN_HUMAN_GSE63079_RNASEQ_UP_TF_Perturbations_Followed_by_Expression
											Enrichr (as used in Mulvey 2024)	Yes	LC	Male vs Female	Male up	JUNB	3.84464e-05	0.000382982	1.68225	0.331942	DYNLL1, TUBB2A, MDH1, DNAJA1, HSPA5, HSPH1, HSPA8, LDHB, STMN1, ACTG1, CLTC, PPIA, HMGN2, ASAH1, VDAC1, HSPE1, SLC25A5, TPI1, RAN, PFN2, ST13, ACTR2, H2AFZ, NPM1, TUBA1B, HNRNPC, SET, ITM2B, PSMC2, MRPS33, HSPA4, LDHA, RPS24, CCT5, EID1, PPP1CC, ALDOA, LAMP2, SLC44A1, TIMP2, GNB1, UBC, YWHAQ, GOLIM4, PDIA3, PGK1, ARF4, UBE2S, DLD, SSR3, MCFD2, KPNB1, NAA50, ITGAV, DHX15, STARD7, EIF4G2, STAT1, SERPINE2, CELF2, CCT2, ZEB2, CALR, ANLN, YWHAZ, ATP5F1B, L1CAM, SORT1, AHNAK, PDIA6, SSBP1, DOCK4, CD59, TUBB4B, ANXA2, FTH1, HMGB1, CD44, CREM, ATP6V0E1, ATP6V1C1, TSPAN3, RPN1, ATP1A1, RNASE1, HSP90B1, SNX25, FAM102A, MAPRE1, GLO1, CYCS, HIGD1A, CMPK1, B2M, SERINC5, RAB6A, USP53, YBX1	421	0.557332	JUNB_KO_MEL888_HUMAN_GSE98867_RNASEQ_DOWN_TF_Perturbations_Followed_by_Expression
											Enrichr (as used in Mulvey 2024)	Yes	LC	Male vs Female	Male up	JUNB	0.184556	0.502235	1.35595	0.296665	RPL15, EEF1A1, GARS, MARS, RPL3, RPL37A, RPL18A, HMGCS1, ITPR1, EPHA4, RPL31, IVNS1ABP, GNAS, GM2A, EGLN1	61	0.0135622	JUNB_KO_MEL888_HUMAN_GSE98867_RNASEQ_UP_TF_Perturbations_Followed_by_Expression
											Enrichr (as used in Mulvey 2024)	Yes	LC	Male vs Female	Male up	JUNB	0.593128	0.923864	0.859511	0.205579	NPM1, SET, UBC	27	0.00534374	JUNB_Transcription_Factor_PPIs
											Enrichr (as used in Mulvey 2024)	Yes	LC	Male vs Female	Male up	JUND	0.974761	1	0.61815	0.122971	PARK7, HSPA5, NDUFB1, SERPINA3, OXCT1, OXR1, RTN4, CCNI, ARG2, MYL6, SMYD3, COTL1, RPA3, ELOVL5, MYL12A, MBNL2, FKBP3, TAFA2, GSN, HMGCS1, RPS29, DOCK10, MMGT1, SYNJ2, RPN2, ZEB2, EIF4E, YWHAZ, MRPL57, ZNF593, TNIK, EMC10, RPS27, PCSK6, TTLL7, GBE1, TRIP6, CYCS, USP53, HECA, PFDN4, SHC3, TARDBP, CNDP2, EGFR	331	0.0010382	JUND_26020271_ChIP-Seq_HCASMC_Human_CoronaryArtery_ChEA_2022
											Enrichr (as used in Mulvey 2024)	Yes	LC	Male vs Female	Male up	JUND	0.642027	0.955772	0.892533	0.184225	SERINC1, SLC25A3, RNASET2, SLC6A4, SPP1, ALCAM, DSTN, GADD45A, LAMP2, CLCC1, RARRES2, FAHD2B, SLC12A2, ENPP2, CCT2, CDKN1B, PDE4B, SQLE, RIMKLA, HIGD1A, GPI, RPL14, SPAG7, C1GALT1	143	0.00481769	JUND_KD_HUMAN_GSE50588_CREEDSID_GENE_2812_DOWN_TF_Perturbations_Followed_by_Expression
											Enrichr (as used in Mulvey 2024)	Yes	LC	Male vs Female	Male up	JUND	0.656207	0.963396	0.890863	0.182239	ATP5IF1, NDUFB2, UQCR10, DCTN1, ACTR2, IL13RA1, GAP43, MPC1, NAA38, RPL37A, KLHL13, DOCK10, RGL1, PREX1, TOP2B, TMEM70, VPS29, BHLHE41, MARCKSL1, ZMYND11, SUSD1, TMEM14A, B3GALNT1, S100A13, MEF2C, SMARCC1	169	0.00467002	JUND_KD_HUMAN_GSE50588_CREEDSID_GENE_2812_UP_TF_Perturbations_Followed_by_Expression
											Enrichr (as used in Mulvey 2024)	Yes	LC	Male vs Female	Male up	JUND	0.51977	0.874145	0.981987	0.200518	HSPH1, DSTN, VDAC2, SRP14, GARS, COTL1, ACOT7, LDHA, ALDOA, RPS6KA3, UBC, PABPC1, PGK1, EPN1, KPNB1, STARD7, EIF4G2, RTN3, TUBA4A, ATP5F1B, AHNAK, CD59, CLU, ANXA2, FTH1, HMGB1, GM2A, TSPAN3	174	0.0062017	JUND_SIRNA_PC3_HUMAN_GSE53470_RNASEQ_DOWN_TF_Perturbations_Followed_by_Expression
											Enrichr (as used in Mulvey 2024)	Yes	LC	Male vs Female	Male up	JUND	3.70669e-07	5.75254e-06	2.02077	0.403655	SLC25A6, RPL6, SLC25A3, TUBB2A, RPL7, EIF3L, ATP5MG, HSPA5, HSPA8, NDUFA1, RPL41, COX6C, STMN1, ACTG1, CHCHD2, PPIA, HMGN2, NME2, RPL26, RAN, UQCRB, HTRA1, NPM1, COX7C, RPL15, EEF1A1, TUBA1B, RPL3, TMSB10, RPL37A, RPS21, RPS16, CCT7, RPL18A, CYC1, RPS24, RPS20, RPS6, PPIF, CCT3, RPS29, PRKAR1A, TECR, RSL24D1, PDIA3, MAGED1, RPL38, RPLP2, SSR3, PHB, GRB2, RPL21, EIF3F, RPL7A, IGFBP5, RPL31, CAP1, ERGIC3, RPN2, MARCKSL1, RPS27A, CALR, ATP6AP1, TPT1, ILF2, PDIA6, GNAS, OS9, CD44, B3GALNT1, EMC10, RPS27, RPL23A, ATP1A1, RPS5, TNS3, HSP90B1, PSMB4, RPL37, SSR2, TRIM44, RPS18, TRIM28, YBX1, RPS11, EGFR, RPS23, RPS25, PRPF8	290	0.674963	JUND_SIRNA_PC3_HUMAN_GSE53470_RNASEQ_UP_TF_Perturbations_Followed_by_Expression
											Enrichr (as used in Mulvey 2024)	Yes	LC	Male vs Female	Male up	JUND	0.49813	0.856509	0.983054	0.243229	COPS5, UBC, SLC25A12	21	0.00647614	JUND_Transcription_Factor_PPIs
											Enrichr (as used in Mulvey 2024)	Yes	LC	Male vs Female	Male up	JUN	0.943201	1	0.64325	0.12935	HSPA5, SERPINA3, OXCT1, RTN4, ARG2, MYL6, SMYD3, COTL1, MYL12A, MBNL2, GSN, HMGCS1, RPS29, TAC1, DOCK10, SYNJ2, RPN2, SARAF, EIF4E, PLA2G4C, MRPL57, CLU, ZNF593, TNIK, EMC10, PCSK6, GBE1, TRIP6, CYCS, USP53, HECA, GPN1, SHC3, CNDP2, EHD1, EGFR	245	0.00158328	JUN_26020271_ChIP-Seq_HCASMC_Human_CoronaryArtery_ChEA_2022
											Enrichr (as used in Mulvey 2024)	Yes	LC	Male vs Female	Male up	JUN	6.60909e-10	1.85259e-08	2.39415	0.482962	CD74, PARK7, RPL6, RPL7, ATP5PD, RPL36AL, HSPA5, HSPA8, ACTG1, TCP1, CHCHD2, NACA, NDUFA8, ATP5PO, GSTO1, RPL26, ATP5MD, EEF1B2, UGP2, ME1, H2AFZ, HINT1, NPM1, IDI1, TUBA1B, MYL6, SNRPE, RPL3, EIF3D, TKT, CD81, RPL9, ELOVL5, NAA38, RPS21, ATP5MF, FDPS, RPL18A, RPS24, CCT5, RPS20, HMGCS1, MAOB, ALDOA, RPL10A, LAMP2, NDUFA6, RPS29, RPS7, PABPC1, SULT1A1, PGK1, QDPR, RPLP2, RPL21, SEM1, EIF3F, RPS12, SNHG8, NDUFB9, RPS27A, CALR, AAMP, RPL13, CHMP2A, RPL23, CREG1, GCLC, RPL36A, RPL35, ANAPC13, GM2A, RPL23A, RPS5, GPX4, HSP90B1, EIF3K, GBE1, GLO1, TMEM147, TMA7, KYAT3, RPS15A, RBBP7, RPS23, TMEM205, PSMC4, EBP, PCNA	230	0.801216	JUN_DOMNEG_MOUSE_GSE6850_CREEDSID_GENE_1505_DOWN_TF_Perturbations_Followed_by_Expression
											Enrichr (as used in Mulvey 2024)	Yes	LC	Male vs Female	Male up	JUN	0.00111998	0.00805938	2.11093	0.451482	BNIP3, NDUFA4, ESD, PPIA, NME2, SEC61G, UQCRB, CBR1, LDHA, GOT1, ATP5MC3, HSD17B4, APOE, ALDH1A1, ETFA, TTR, ATP5F1B, AKR1A1, AGT, MAN2A1, SELENBP1, ACADM, ETFB, TMEM176B, ASL, LPIN1, GSTP1, HADH, APOC1, RPLP1, DECR1, HADHB, FDX1	81	0.193545	JUN_DOMNEG_MOUSE_GSE6850_CREEDSID_GENE_1505_UP_TF_Perturbations_Followed_by_Expression
											Enrichr (as used in Mulvey 2024)	Yes	LC	Male vs Female	Male up	JUN	0.146917	0.431211	1.35051	0.285451	TUBA1A, MCTS1, CKB, TXNDC17, RTN1, TMSB10, LYPLAL1, MAGED1, UCHL1, TRIM13, SEMA5A, CAMK4, TSPAN3, BDH1, RABGAP1L, PYGM, TMEM47, MARCKS, MEGF10, SLC25A13, CMPK1	96	0.0155475	JUN_KO_MOUSE_GSE27028_CREEDSID_GENE_1516_DOWN_TF_Perturbations_Followed_by_Expression
											Enrichr (as used in Mulvey 2024)	Yes	LC	Male vs Female	Male up	JUN	0.0404992	0.169203	1.53983	0.320279	DDX3Y, CD74, LAPTM5, BEX3, ATOX1, SPP1, RGS10, TMBIM4, CBR1, GSN, VAT1L, PADI2, RPLP2, S100A1, POMGNT2, RPS6KC1, PEPD, FHL1, RIMKLA, ARMCX3, EMB, FRMD4B, BAG3, MTMR10	124	0.031408	JUN_KO_MOUSE_GSE27028_CREEDSID_GENE_1516_UP_TF_Perturbations_Followed_by_Expression
											Enrichr (as used in Mulvey 2024)	Yes	LC	Male vs Female	Male up	JUN	0.0367193	0.157039	1.55443	0.32345	DDX3Y, CD74, LAPTM5, BEX3, ATOX1, SPP1, RGS10, TMBIM4, CBR1, GSN, VAT1L, PADI2, RPLP2, S100A1, POMGNT2, RPS6KC1, PEPD, FHL1, RIMKLA, ARMCX3, EMB, FRMD4B, BAG3, MTMR10	123	0.0330503	JUN_KO_MOUSE_GSE27028_CREEDSID_GENE_321_DOWN_TF_Perturbations_Followed_by_Expression
											Enrichr (as used in Mulvey 2024)	Yes	LC	Male vs Female	Male up	JUN	0.142177	0.421749	1.35781	0.28721	TUBA1A, MCTS1, CKB, TXNDC17, RTN1, TMSB10, LYPLAL1, MAGED1, UCHL1, TRIM13, SEMA5A, CAMK4, TSPAN3, BDH1, RABGAP1L, PYGM, TMEM47, MARCKS, MEGF10, SLC25A13, CMPK1	95	0.0158484	JUN_KO_MOUSE_GSE27028_CREEDSID_GENE_321_UP_TF_Perturbations_Followed_by_Expression
											Enrichr (as used in Mulvey 2024)	Yes	LC	Male vs Female	Male up	JUN	0.49471	0.854489	0.996124	0.215781	BEX1, SPP1, TMEM144, FKBP3, CSRP1, KRT222, CD44, HSP90B1, TMEM47	69	0.00652059	JUN_KO_MOUSE_GSE47898_CREEDSID_GENE_3073_DOWN_TF_Perturbations_Followed_by_Expression
											Enrichr (as used in Mulvey 2024)	Yes	LC	Male vs Female	Male up	JUN	0.256735	0.615211	1.2759	0.285227	CHGB, HIST1H4C, SMIM4, ARPC3, RARRES2, SCN1B, THBS4, PLEKHH1, MAL	48	0.0109781	JUN_KO_MOUSE_GSE47898_CREEDSID_GENE_3073_UP_TF_Perturbations_Followed_by_Expression
											Enrichr (as used in Mulvey 2024)	Yes	LC	Male vs Female	Male up	JUN	0.446351	0.813584	1.02463	0.203066	SLC25A6, RPL6, PRDX5, ACTG1, ALCAM, PPIA, NME2, ATP5F1A, CYFIP1, EIF3H, DSTN, SLC25A5, RAN, DCTN1, VDAC2, NPM1, RPL15, EEF1A1, HNRNPC, SET, EIF4H, MARS, RPL3, TMSB10, COTL1, NDUFV1, RPS16, CCT7, LDHA, RPL18A, CCT5, RPS6, PPIF, TIMP2, GNB1, UBC, RPS7, GRN, XRCC6, PABPC1, SPTAN1, RPLP2, PHB, EPN1, KPNB1, SERBP1, RPL7A, EIF4G2, CCT2, ANLN, ATP5F1B, RPL23, AHNAK	372	0.00718573	JUN_SIRNA_PC3_HUMAN_GSE53470_RNASEQ_DOWN_TF_Perturbations_Followed_by_Expression
											Enrichr (as used in Mulvey 2024)	Yes	LC	Male vs Female	Male up	JUN	0.000799984	0.00594603	2.09688	0.44423	TUBB2A, RPL36AL, HSPA5, HSPA8, HMGN2, UQCRB, COX7C, IL13RA1, MYL6, ELOVL5, HLA-C, RPS24, ALDOA, RPS29, PDIA3, HSPA1A, PGK1, MAGED1, RPL38, SLC12A2, IGFBP5, STAT1, RPN2, MARCKSL1, RPS27A, CALR, TPT1, YWHAZ, CD59, TUBB4B, B3GALNT1, RPS27, ATP1A1, RPL37, SELENBP1, B2M	93	0.229452	JUN_SIRNA_PC3_HUMAN_GSE53470_RNASEQ_UP_TF_Perturbations_Followed_by_Expression
											Enrichr (as used in Mulvey 2024)	Yes	LC	Male vs Female	Male up	JUN	0.872403	1	0.691631	0.141839	GAD1, HSPA8, COPS4, MAF, TUBA1A, NACA, RPL18A, COPS5, UBC, CITED1, COPS7A, NECAP1, STAT1	161	0.00246747	JUN_Transcription_Factor_PPIs
											Enrichr (as used in Mulvey 2024)	Yes	LC	Male vs Female	Male up	JUN	0.0525589	0.205221	1.69209	0.375057	STMN1, BEX2, LDHA, TXN, TIMP2, MGMT, CCK, GCLC, PENK, CREM, CSF1, EGFR, GSTP1, F3, NQO1, APP, CA2, CTSL, POLD2	53	0.0273956	JUN_human_TRRUST_Transcription_Factors_2019
											Enrichr (as used in Mulvey 2024)	Yes	LC	Male vs Female	Male up	JUN	0.0702186	0.255572	1.6902	0.386201	CSF1R, SPP1, MAF, ASAH1, CD14, CCND2, GFAP, ALDH1A1, GCLC, PENK	39	0.0234792	JUN_mouse_TRRUST_Transcription_Factors_2019
											Enrichr (as used in Mulvey 2024)	Yes	LC	Male vs Female	Male up	KAT2A	0.725585	0.995531	0.75166	0.165001	LDHA, EID1, TAF9, CCT3, UBC, XRCC6, MSH2, SUPT7L, RAE1, CUL2, MAP3K7, ENY2	59	0.0039678	KAT2A_Transcription_Factor_PPIs
											Enrichr (as used in Mulvey 2024)	Yes	LC	Male vs Female	Male up	KCNIP3	0.525089	0.879446	0.966588	0.208865	GAD1, ALCAM, PFN2, CIRBP, ITPR1, RGL1, CHD9	71	0.00613593	KCNIP3_KO_MOUSE_GSE16874_CREEDSID_GENE_1030_DOWN_TF_Perturbations_Followed_by_Expression
											Enrichr (as used in Mulvey 2024)	Yes	LC	Male vs Female	Male up	KCNIP3	1.14625e-05	0.00012656	2.3312	0.488347	DDX3Y, C3, C1QB, C1QA, TYROBP, AIF1, CSF1R, C1QC, FCER1G, AQP1, APOC2, CD14, CKB, FYB1, GRN, TCTEX1D2, CD9, CAP1, GLRX, ALDH1A1, CREG1, NDEL1, HSP90B1, EMB, ITM2C, ABCA1, FRMD4B, PIK3R4, TMEM176B, GSTM5, CST3	109	0.593325	KCNIP3_KO_MOUSE_GSE16874_CREEDSID_GENE_1030_UP_TF_Perturbations_Followed_by_Expression
											Enrichr (as used in Mulvey 2024)	Yes	LC	Male vs Female	Male up	KCNIP3	0.596008	0.926175	0.908067	0.192775	SPP1, CRHBP, PINK1, GSTO1, PFN2, TJP2, UCHL1, SERBP1, SLC9A3R1, ALAD, CEP290, KYAT3, SCOC, GCSH, INAFM1, CHM, FMNL2, SPRED1	90	0.00531192	KCNIP3_KO_MOUSE_GSE16874_CREEDSID_GENE_1031_DOWN_TF_Perturbations_Followed_by_Expression
											Enrichr (as used in Mulvey 2024)	Yes	LC	Male vs Female	Male up	KCNIP3	0.00097998	0.00713	2.09906	0.444929	C3, TYROBP, FCER1G, BNIP3, TUBA1A, UQCR10, RGS10, CD14, CKB, REEP5, OCIAD2, FYB1, GADD45A, HMGCS1, CD9, CD24, CAP1, GLRX, SARAF, SERP1, OS9, SELENOS, HSP90B1, INPP1, EMB, CCPG1, DNAJB9, LPIN1, SELENOW, HNRNPLL, APP, DEGS1, S100A11, GLIPR2, SEL1L, TSPAN13, PAIP1, RGCC	92	0.207055	KCNIP3_KO_MOUSE_GSE16874_CREEDSID_GENE_1031_UP_TF_Perturbations_Followed_by_Expression
											Enrichr (as used in Mulvey 2024)	Yes	LC	Male vs Female	Male up	KDM2B	0.00401992	0.0246792	1.87064	0.392795	RRAGB, SYT11, DDT, HMGCLL1, ARG2, IL13RA1, GAP43, CCND2, SEMA3C, HS6ST2, CD24, ENPP2, NAA50, GATM, FGFR2, ZEB2, GTF3C6, GABRA1, PMP22, PLXDC2, ARAP2, CD44, CSF1, NRP2, TRIM44, FRMD4B, LRP2, BOLA3, RCBTB1, CACHD1, NBEA, APP, DHPS, FABP7, EFEMP1, S100A6, SEMA6A, ATG3, HIVEP2, BBX, WLS, ADK, ATP6V1A, COCH, KBTBD7, GRIA3	105	0.101682	KDM2B_KD_MOUSE_GSE40701_CREEDSID_GENE_1745_DOWN_TF_Perturbations_Followed_by_Expression
											Enrichr (as used in Mulvey 2024)	Yes	LC	Male vs Female	Male up	KDM2B	0.781144	1	0.711302	0.152887	BNIP3, CAMK2N1, CRTAC1, ARHGDIB, EMP2, NSDHL, PDE8A, GM2A, PRAF2, GSTM5, SAT2, ATP2B4, GRK3, TMEM50B, APOD	76	0.0034151	KDM2B_KD_MOUSE_GSE40701_CREEDSID_GENE_1745_UP_TF_Perturbations_Followed_by_Expression
											Enrichr (as used in Mulvey 2024)	Yes	LC	Male vs Female	Male up	KDM2B	0.740445	1	0.810638	0.167837	CYBA, BNIP3, CAMK2N1, TMEM144, LAMP2, KLHL13, TAC1, PADI2, FUT9, BHLHE41, S100A1, DTNA, SETD7, HHIP, TRIM13, NRP2, SAT2, CALB2, CDK19, PRRG1, FNIP1, HSPB6, MAP4K4, APOD, CERK, SH3BGRL, IMPACT	135	0.00381996	KDM2B_KD_MOUSE_GSE41298_CREEDSID_GENE_1376_DOWN_TF_Perturbations_Followed_by_Expression
											Enrichr (as used in Mulvey 2024)	Yes	LC	Male vs Female	Male up	KDM2B	0.49291	0.853622	0.99794	0.214718	HSPH1, GSTO1, HMGCLL1, NPTX2, CCND2, AMOT, EID1, CPE, GATM, SERPINE2	75	0.00654411	KDM2B_KD_MOUSE_GSE41298_CREEDSID_GENE_1376_UP_TF_Perturbations_Followed_by_Expression
											Enrichr (as used in Mulvey 2024)	Yes	LC	Male vs Female	Male up	KDM2B	0.107178	0.350171	1.3614	0.281445	C3, CD74, AQP1, PINK1, DDT, GSTA4, PFN2, CIRBP, IL13RA1, KHDRBS3, COTL1, ARHGEF2, PSME1, THBS2, RAB27B, CYB5R1, HEBP2, UROD, KRTCAP2, PENK, S100A13, ARHGEF6, ZFAND1, GBE1, ACADM, EMB, TMEM176B, CDK19, KYAT3, SLC5A7, PRUNE2, MRPS6, CHST1, NQO1, ABLIM1	138	0.0186225	KDM2B_OE_MOUSE_GSE34691_CREEDSID_GENE_354_DOWN_TF_Perturbations_Followed_by_Expression
											Enrichr (as used in Mulvey 2024)	Yes	LC	Male vs Female	Male up	KDM2B	0.193856	0.514507	1.25984	0.262151	SPP1, SYNPR, ENDOD1, ATP6AP2, IDI1, ST6GAL1, ARHGDIB, SEMA3C, CITED1, TCTEX1D2, BRINP1, UCHL1, EPHA4, ENPP2, LMTK2, SC5D, BHLHE41, NEO1, SORT1	123	0.0131572	KDM2B_OE_MOUSE_GSE34691_CREEDSID_GENE_354_UP_TF_Perturbations_Followed_by_Expression
											Enrichr (as used in Mulvey 2024)	Yes	LC	Male vs Female	Male up	KDM2B	0.156437	0.450917	1.30459	0.271351	SPP1, SYNPR, ENDOD1, ATP6AP2, IDI1, ST6GAL1, ARHGDIB, SEMA3C, CITED1, TCTEX1D2, BRINP1, UCHL1, EPHA4, ENPP2, LMTK2, SC5D, BHLHE41, TUBA4A, NEO1, SORT1	124	0.0149827	KDM2B_OE_MOUSE_GSE34691_CREEDSID_GENE_607_DOWN_TF_Perturbations_Followed_by_Expression
											Enrichr (as used in Mulvey 2024)	Yes	LC	Male vs Female	Male up	KDM2B	0.103558	0.341822	1.3677	0.282887	C3, CD74, AQP1, PINK1, DDT, GSTA4, PFN2, CIRBP, IL13RA1, KHDRBS3, COTL1, ARHGEF2, PSME1, THBS2, RAB27B, CYB5R1, HEBP2, UROD, KRTCAP2, PENK, S100A13, ARHGEF6, ZFAND1, GBE1, ACADM, EMB, TMEM176B, CDK19, KYAT3, SLC5A7, PRUNE2, MRPS6, CHST1, NQO1, ABLIM1	137	0.0189836	KDM2B_OE_MOUSE_GSE34691_CREEDSID_GENE_607_UP_TF_Perturbations_Followed_by_Expression
											Enrichr (as used in Mulvey 2024)	Yes	LC	Male vs Female	Male up	KDM5B	0.894302	1	0.378272	0.0882165	MAF, UBC	33	0.0022181	KDM5B_Transcription_Factor_PPIs
											Enrichr (as used in Mulvey 2024)	Yes	LC	Male vs Female	Male up	KDM6A	0.00377992	0.0234245	1.6167	0.325607	MDH1, HSPA5, NEDD8, ATP6V1D, MRPS23, ATP6V0B, MRPS18C, ATP6V1H, POLR2K, MRPL51, SLC30A9, NME1, RPS21, SERPINI1, NDUFB3, YIPF3, PPCS, FUNDC2, NSDHL, PSMB7, DPY30, DCTN4, PRPF38B, ZNF302, NECAP1, CHMP4A, SLC39A7, RPS27A, UROD, AAMP, HBS1L, ILF2, MRPL46, CREG1, NCBP2, MRPL20, SUPT7L, TMEM126B, OS9, PFDN1, ATP6V1C1, PSMA5, PEPD, EIF2B1, CSTF2T, MAGOH, SEC61B, MRPL27, RPS18, BRD8, MFN2, TCF12, TARDBP, LIG4, GFM2, PCNA, TIMM9, GLT8D1, DDX23, CNOT2, SLC35B1, MAP3K7	237	0.104881	KDM6A_18722178_ChIP-ChIP_U937_AND_SAOS2_Human_ChEA_2022
											Enrichr (as used in Mulvey 2024)	Yes	LC	Male vs Female	Male up	KLF10	9.90958e-18	1.52481e-15	2.80668	0.564687	RPS4Y1, C3, ATP5F1E, RPL6, RPL7, NDUFA4, RPL36AL, DNAJA1, HSPA8, NDUFA1, RPL41, LDHB, NACA, PPIA, RPL26, HSPE1, LANCL1, DDX1, EEF1B2, UGP2, SEC61G, UQCRB, SSB, NOP56, NPM1, COX7C, RPL15, EEF1A1, HNRNPC, MYL6, TMSB10, PSMC2, RPL37A, RPS21, NARS, ATP5F1C, PSMD8, RPS20, TXN, RPL10A, RPS6, CCT3, RPS6KA3, RPS29, PRKAR1A, UBC, RPS7, RSL24D1, GNL3, PGK1, UCHL1, SSR3, MCFD2, RPL21, EIF3E, SERBP1, RPL17, RAB27B, RPL31, EIF4G2, PSMC6, STAT1, RPN2, GLRX, RPS27A, ALDH1A1, ANLN, TPT1, MRPS25, ATP5F1B, RPL23, VCAN, PSMD7, ANXA2, RPL35, HMGB1, VMP1, RPS27, RPS5, EIF2S2, HSP90B1, RPL37, SSR2, CYCS, RPS18, B2M, UQCRH, PRPF4B, RPL14, CCPG1, RPS13, RPS15A, RPS23, KTN1, RPS25, ZNF638, GSTP1, GABARAP, NQO1, YME1L1, SNRNP70, ITGB5, RPS17, SRSF5, CP, PFKFB3, RPS3A, TAX1BP1, HLTF, CEBPZ, RPL11, DDX42	242	1.08644	KLF10_SIRNA_KLF10_HUMAN_GSE90566_RNASEQ_DOWN_TF_Perturbations_Followed_by_Expression
											Enrichr (as used in Mulvey 2024)	Yes	LC	Male vs Female	Male up	KLF10	0.220176	0.558118	1.17686	0.237022	SLC25A6, TUBB2A, CD99, ACTG1, CLTC, RTN4, VDAC1, EIF3H, DSTN, SLC25A5, CCNI, RAN, VDAC2, ACTR2, RPL3, CD81, SDHA, LDHA, NPTN, ALDOA, GNB1, YWHAQ, PDIA3, PABPC1, RPL38, CD9, RPLP2, EPN1, ITGAV, EIF3F, RPL7A, UBR4, TUBA4A, AKR1C1, NEO1, YWHAZ, AHNAK, CLU, FTH1, GNAS, ATP1A1, TNS3, RNASE1	237	0.0121426	KLF10_SIRNA_KLF10_HUMAN_GSE90566_RNASEQ_UP_TF_Perturbations_Followed_by_Expression
											Enrichr (as used in Mulvey 2024)	Yes	LC	Male vs Female	Male up	KLF10	0.0967581	0.326835	1.32749	0.269436	TUBB2A, RPL36AL, RPL41, HACD3, RTN4, PPIA, DDX1, SH3KBP1, RAN, PFN2, TUBA1B, TMSB10, COTL1, ELOVL5, FDPS, RPS16, KIF1BP, LDHA, PPP1CC, ALDOA, PRKAR1A, XRCC6, PABPC1, UBE2S, NAA50, ZNF302, CFL2, ANLN, ATP5F1B, AHNAK, CD59, TUBB4B, ANXA2, SQLE, HMGB1, CD44	199	0.0197137	KLF10_SIRNA_PANC1_HUMAN_GSE90566_RNASEQ_DOWN_TF_Perturbations_Followed_by_Expression
											Enrichr (as used in Mulvey 2024)	Yes	LC	Male vs Female	Male up	KLF10	1.63363e-05	0.000173997	1.8506	0.369386	RPL6, RPL7, HSPA5, HSPH1, HSPA8, STMN1, ALCAM, TUBA1A, NACA, RPL26, EEF1B2, EIF3H, SSB, ACTR2, SRP14, HTATSF1, REEP5, RPL15, EEF1A1, IL13RA1, HNRNPC, GARS, MYL6, SET, ITM2B, SLC30A9, CCT7, TOMM5, RPS24, CCT5, EID1, RPS20, RPS6, LAMP2, SEMA3C, UBC, YWHAQ, RSL24D1, PDIA3, PADI2, USO1, SPTAN1, RPL38, SSR3, ITGAV, SUPT5H, SERBP1, RPL7A, EIF4G2, RPS27A, CALR, TPT1, YWHAZ, RPL23, SMARCA1, RPL35, TSPAN3, RPS27, FAM3C, RPN1, PGM2L1, TNS3, EIF2S2, RPL37, MAN2A1, GLO1, RPS18, RAB6A, PRPF4B, HECTD1, RPL14, RPS11, CCPG1, EIF3J, RPS15A, EGFR, NASP, KTN1, REEP3, AKAP12, GABARAP, RPL22, SRSF6, GLYR1, APP, NCL, RPS17, MAP4K4, SRSF5, CHORDC1, CARS, NCKAP1, RPS3A, TWSG1, PHF3, TAX1BP1, RPL29, RPL35A, RPL11, AHCYL1, ZFR	299	0.57561	KLF10_SIRNA_PANC1_HUMAN_GSE90566_RNASEQ_UP_TF_Perturbations_Followed_by_Expression
											Enrichr (as used in Mulvey 2024)	Yes	LC	Male vs Female	Male up	KLF13	0.178236	0.491612	1.2632	0.260839	SERINC1, MOAP1, NDUFA10, ACTR2, LAMTOR4, GGH, NARS, FDPS, LDHA, GADD45A, AHSA1, NTMT1, LSM3, SULT1A1, FAM107B, BLOC1S6, TMEM208, EAPP, SPATS2, SERP1, CDC42SE2, MAGEF1, MEF2C, SLC38A2, XPC, HIGD1A, AP5M1, GPI, HIST1H2AC, RPL14, CCPG1, DNAJB9, HNRNPLL, DDX23, TMEM17, SNF8, RABAC1	142	0.013854	KLF13_KD_HUMAN_GSE50588_CREEDSID_GENE_2795_DOWN_TF_Perturbations_Followed_by_Expression
											Enrichr (as used in Mulvey 2024)	Yes	LC	Male vs Female	Male up	KLF13	0.901922	1	0.667884	0.136192	LAPTM5, ST13, CKB, IL13RA1, NAA38, CHCHD6, ITPR1, GCHFR, DLD, UCHL1, AMFR, GATM, MARCKSL1, NUTF2, BLVRA, PPIL1, IVNS1ABP, RPS6KC1, ECHS1, B3GALNT1, COPS6	179	0.00212761	KLF13_KD_HUMAN_GSE50588_CREEDSID_GENE_2795_UP_TF_Perturbations_Followed_by_Expression
											Enrichr (as used in Mulvey 2024)	Yes	LC	Male vs Female	Male up	KLF13	0.648427	0.960406	0.85241	0.183406	SYT11, GSTA4, IDI1, LDHA, DNAJC15, ABHD6, SNHG5, BDH1, SELENOS, INPP1, CYCS, RPS11, SLC25A27, FAN1, APP, HERC3, SLC25A33	75	0.00475081	KLF13_KO_MOUSE_GSE25502_CREEDSID_GENE_1821_DOWN_TF_Perturbations_Followed_by_Expression
											Enrichr (as used in Mulvey 2024)	Yes	LC	Male vs Female	Male up	KLF13	0.146877	0.431211	1.31125	0.271924	CD74, TYROBP, CSF1R, FCER1G, SNRPN, KIT, PLCG2, NPTX2, RORA, TIMP2, GRN, CD9, GATM, S100A1, APOE, ANXA2, ATP1A1, MEF2C, MARCKS, GRHPR, TMEM176B, CST3, MTMR10, AKT3, CERS6, QPCT	131	0.01555	KLF13_KO_MOUSE_GSE25502_CREEDSID_GENE_1821_UP_TF_Perturbations_Followed_by_Expression
											Enrichr (as used in Mulvey 2024)	Yes	LC	Male vs Female	Male up	KLF15	0.00695986	0.0400746	1.79131	0.374816	DNAJA1, HSPA8, NDUFA1, SOD1, PINK1, DDT, GSTA4, ME1, ISCU, ITM2B, CISD1, HMGCS1, UBC, QDPR, ALDH1L1, APOE, ALDH1A1, ETFA, CREG1, FTH1, ECHS1, MPC2, PSMA5, SLC38A2, SELENBP1, ETFB, DBI, B2M, RPL14, KYAT3, RPS23, HADH, PRDX6, APOC1, CTSL, TSC22D1, FDX1, CHPT1, ALDH2	111	0.0771228	KLF15_DEFICIENCY_MOUSE_GSE7137_CREEDSID_GENE_675_DOWN_TF_Perturbations_Followed_by_Expression
											Enrichr (as used in Mulvey 2024)	Yes	LC	Male vs Female	Male up	KLF15	1.00909e-10	3.34757e-09	2.53631	0.515072	PARK7, SERINC1, SLC25A3, TUBB2A, ATP5PD, NDUFA4, HSPA5, RPL41, NDUFC2, APOC2, ATOX1, CLTC, PPIA, NME2, ATP5F1A, ATP5MD, COX5A, NDUFC1, SLC25A5, TPI1, UQCRB, VDAC2, UQCRFS1, COX7A2, COX6B1, OSBPL1A, CBR1, ATP6AP2, NDUFS5, EEF1A1, TUBA1B, ATP6V0C, RPL3, ELOVL5, NDUFV3, LDHA, ATP5F1C, GOT1, CYC1, ATP5PB, RPL10A, LAMP2, ATP5MC3, NDUFA6, GRN, PDIA3, PGK1, USO1, MCFD2, RPS27A, TUBA4A, GOLGA7, CALR, ATP5F1B, TSTD1, AKR1A1, GCLC, RPL36A, CLU, AGT, COPS6, BDH1, NDUFA13, HSP90B1, GRHPR, RAB1A, CYCS, SLC25A13, PCBD1, TMEM147, RPL34, TMA7, UQCRH, TMEM176B, HECTD1	195	0.839089	KLF15_DEFICIENCY_MOUSE_GSE7137_CREEDSID_GENE_675_UP_TF_Perturbations_Followed_by_Expression
											Enrichr (as used in Mulvey 2024)	Yes	LC	Male vs Female	Male up	KLF15	4.80912e-12	2.25841e-10	2.31094	0.45948	BEX1, RPL6, SLC25A3, MDH1, RPL7, NDUFAB1, RPL36AL, NDUFB11, HSPA5, HSPA8, NDUFA1, NDUFC2, LDHB, ATP5PF, ACTG1, OXCT1, TCP1, CHCHD2, NACA, NDUFA11, PPIA, PINK1, NDUFA8, ATP5F1A, HSPE1, ATP5MD, PHPT1, NDUFB4, EEF1B2, COX5A, POMP, NDUFB6, PFN2, VDAC2, ISCU, HINT1, UQCRFS1, COX7A2, NPM1, EEF1A1, TUBA1B, EIF4H, ATP6V0C, RPL3, EIF3D, MPC1, PSMC2, EMC2, NDUFV1, RPL9, SDHA, MYL12A, NDUFB10, NDUFB3, CCT7, SAMM50, SNX3, CYC1, ATP5PB, CISD1, RPL10A, RPS6, UBC, RPS7, USO1, RPL38, RPL21, EIF3E, ARL3, HSD17B4, RPS12, STARD7, SERPINE2, CCT2, NDUFB9, SARAF, RPS27A, ALDH1A1, CRYAB, CALR, RPL13, NDUFA5, ETFA, VDAC3, SLC25A25, RPL23, CREG1, THBS4, RPL36A, ECHS1, JTB, MPC2, RPL35, PSMA5, EIF2B4, FHL1, RPL23A, SPARCL1, HHATL, SELENBP1, UBR5, ACADM, ETFB, NDUFB5, DBI, RPS18, UQCRH, RAB6A, RPL14, RPS11, RPS13, DNAJB9	336	0.887075	KLF15_DEFICIENCY_MOUSE_GSE7137_CREEDSID_GENE_676_DOWN_TF_Perturbations_Followed_by_Expression
											Enrichr (as used in Mulvey 2024)	Yes	LC	Male vs Female	Male up	KLF15	0.00427991	0.0260761	1.92922	0.408929	ATP5F1E, PARK7, NDUFA4, RPL41, RTN4, VDAC1, UQCR11, TPI1, LDHA, GOT1, PSMD8, ALDOA, ATP5MC3, TECR, TMEM38A, PSMB7, CD24, MGST3, TPT1, LAPTM4A, FTH1, PYGM, RAB12, PDE4DIP, CYSTM1, HECTD1, CST3, SELENOW, APLP2, PVALB, RABAC1, RPL39, APOD, ZBED5	92	0.0985249	KLF15_DEFICIENCY_MOUSE_GSE7137_CREEDSID_GENE_676_UP_TF_Perturbations_Followed_by_Expression
											Enrichr (as used in Mulvey 2024)	Yes	LC	Male vs Female	Male up	KLF15	0.431171	0.800573	1.0394	0.210225	C1QA, SERINC1, CD99, AQP1, SNRPN, CCNI, DCTN1, CCNDBP1, TMBIM4, GOT1, PSMD8, AK3, CTSF, TECR, PDIA3, TMEM38A, SWI5, APOE, NEO1, LAPTM4A, CREG1, RRAGA, ECHS1, PFDN1, SPARCL1, COPS6, PCP4L1, BDH1, PCSK6, MEF2C, RAB12, CACNB2, SELENBP1, PDE4DIP, SLC25A13, KYAT3, PRPF8, SLC29A1, SOD3, APLP2, GABARAP, TMEM242, SRSF5, CUL3, RABAC1, PRDX6	215	0.00741068	KLF15_KO_MOUSE_GSE53231_CREEDSID_GENE_446_DOWN_TF_Perturbations_Followed_by_Expression
											Enrichr (as used in Mulvey 2024)	Yes	LC	Male vs Female	Male up	KLF15	0.000200653	0.00168932	2.08825	0.432522	LAPTM5, TYROBP, ITGB2, TUBB2A, SEC11C, SPP1, TUBA1A, EEF1B2, RAN, CD14, FAM49B, TUBA1B, SNRPE, RPL3, TKT, NME1, RPS21, CAPG, GADD45A, GNL3, HSPA1A, PTGDS, MRPL13, CD24, RPL17, SNHG8, YWHAZ, THBS4, PDE4B, CD44, RPN1, FHL1, SNHG5, CXCL14, SLC38A2, PRR13, USP53, RPL14, ARF6, NUCB2, ARPC2, ROMO1, AKAP12	134	0.518848	KLF15_KO_MOUSE_GSE53231_CREEDSID_GENE_446_UP_TF_Perturbations_Followed_by_Expression
											Enrichr (as used in Mulvey 2024)	Yes	LC	Male vs Female	Male up	KLF2	0.926261	1	0.359501	0.0810509	BNIP3	44	0.00182041	KLF2_18264089_ChIP-ChIP_MESCs_Mouse_ChEA_2022
											Enrichr (as used in Mulvey 2024)	Yes	LC	Male vs Female	Male up	KLF2	1.64846e-08	3.33006e-07	2.44809	0.498615	ATP5F1E, UQCRQ, HSPA5, HIST1H4C, RPL41, SEC11C, ATOX1, CHCHD2, MAF, NDUFA11, RTN4, DPYSL2, HMGN2, PRDX4, SEC61G, SSR4, SPCS1, UBL5, COX7C, FAM49B, GARS, EIF4H, ITM2B, SMYD3, TMEM258, GGH, RPA3, IARS, LDHA, PPP1CC, RPS20, RPS29, RSL24D1, PDIA3, ANAPC11, SSR3, EIF3F, RPN2, GLRX, GTF3C6, CREG1, PDIA6, AKR1A1, RPL36A, FTH1, JTB, SERP1, MZT2A, RPN1, RPL23A, HSP90B1, MAN2A1, SSR2, GBE1, BNIP2, EMB, DBI, RPS18, MRPL18, HSD17B11, CCPG1, RPS13, PDCD10, RPS23, TXNDC15	184	0.733762	KLF2_KD_HUMAN_GSE55667_CREEDSID_GENE_2879_DOWN_TF_Perturbations_Followed_by_Expression
											Enrichr (as used in Mulvey 2024)	Yes	LC	Male vs Female	Male up	KLF2	4.03347e-20	9.40969e-18	2.90539	0.584548	HLA-DRA, PARK7, HLA-DRB1, SERINC1, DYNLL1, RPL6, MDH1, CCT4, NDUFA4, RNASEK, DNAJA1, HSPH1, NDUFB2, HSPA8, COX4I1, LDHB, COX6C, HACD3, ACTG1, CLTC, TCP1, PSMA1, ATP5ME, NDUFA8, COX7B, ATP5PO, VDAC1, NDUFA12, HSPE1, DDX1, SLC25A5, TPI1, RAN, CACYBP, ST13, SSB, PSMB6, VDAC2, RPL26L1, ISCU, UQCRFS1, SLIRP, GPBP1, COX7A2, TAF7, NDUFS5, TUBA1B, SET, ARPC3, EIF3D, HSPA4, TKT, TMEM14C, NDUFB3, TALDO1, CCT7, ATP5F1C, LAMTOR5, TOMM5, CYC1, CCT5, EID1, AHSA1, TXN, SKP1, CCT3, PRKAR1A, UBC, YWHAQ, XRCC6, GDI2, PGK1, PSMA7, MRPL42, UBE2S, NAA50, PSME1, EIF4G2, CAP1, STAT1, SERPINE2, MCUR1, DNAJC15, CCT2, NDUFB9, TUBA4A, ETFA, ATP5F1B, LAPTM4A, CDKN1B, TUBB4B, ANXA2, HMGB1, EIF2S2, PSMB4, RAB1A, MAPRE1, HIGD1A, TMEM147, TMA7, MTHFD1, HIST1H2AC, NSMCE1, PFDN4, PSMB1	242	1.16018	KLF2_KD_HUMAN_GSE55667_CREEDSID_GENE_2879_UP_TF_Perturbations_Followed_by_Expression
											Enrichr (as used in Mulvey 2024)	Yes	LC	Male vs Female	Male up	KLF3	0.00199996	0.0135428	2.09755	0.452748	DDX3Y, AQP1, SLC6A4, MAF, PPM1E, RGS10, TMEM258, AMOT, SNRPD1, GADD45A, TAC1, CTSF, RAB27B, GFAP, SERPINE2, AEBP1, MPC2, TNIK, FHL1	72	0.144487	KLF3_KO_MOUSE_GSE35592_CREEDSID_GENE_2672_DOWN_TF_Perturbations_Followed_by_Expression
											Enrichr (as used in Mulvey 2024)	Yes	LC	Male vs Female	Male up	KLF3	0.666127	0.968054	0.881737	0.180567	BNIP3, RTN4, EIF1B, OSBPL1A, CBR1, REEP5, TMSB10, ACOT7, ITGB1BP1, CAPG, PABPC1, PADI2, DYNC1LI2, CYB5R1, MGST3, TRPV2, PMP22, AHNAK, TRIM13, ANXA2, ARAP2, PEPD, SPARCL1, ANKIB1, PRR13, ARFGAP3, ATL1, RPL14, COX11, PRUNE2, NRBP2	166	0.00456776	KLF3_KO_MOUSE_GSE35592_CREEDSID_GENE_2672_UP_TF_Perturbations_Followed_by_Expression
											Enrichr (as used in Mulvey 2024)	Yes	LC	Male vs Female	Male up	KLF3	0.00425991	0.0259761	2.14439	0.476155	DDX3Y, C3, PLCG2, UBA5, TAC1, FAM107B, APOE, ALDH1A1, TTR, ARHGEF6, PCP4L1, GBE1	52	0.0987574	KLF3_KO_MOUSE_GSE35592_CREEDSID_GENE_2674_DOWN_TF_Perturbations_Followed_by_Expression
											Enrichr (as used in Mulvey 2024)	Yes	LC	Male vs Female	Male up	KLF3	0.704966	0.986917	0.82542	0.172712	PGM1, PRDX4, ME1, HINT1, TMEM144, OCIAD2, TMSB10, GGH, RPS21, TOMM5, CAPG, ACYP2, MGST3, MRPL46, L1CAM, AHNAK, ANXA2, MTX3, TMEM47, GPN1, GCSH, NQO1, ATP2B4, ZDHHC2, SVBP, GLIPR2, SDR39U1, RGCC, S100A6, FANCL	111	0.0041739	KLF3_KO_MOUSE_GSE35592_CREEDSID_GENE_2674_UP_TF_Perturbations_Followed_by_Expression
											Enrichr (as used in Mulvey 2024)	Yes	LC	Male vs Female	Male up	KLF4	0.926261	1	0.359501	0.0810509	BNIP3	44	0.00182041	KLF4_18264089_ChIP-ChIP_MESCs_Mouse_ChEA_2022
											Enrichr (as used in Mulvey 2024)	Yes	LC	Male vs Female	Male up	KLF4	0.557429	0.898846	0.973665	0.192002	USP9Y, PRDX5, SYT11, MRPS23, GLRX3, PFN2, NXPH1, OSBPL1A, UBE2E1, TMSB10, EIF3D, SMYD3, GGH, AMOT, TJP2, GPRIN3, PCP4, CYC1, MRPS28, NSF, RPS6KA3, RPS29, CLCC1, YWHAQ, ATXN10, PABPC1, OPALIN, SF1, PSMB7, NSG1, SLC35F1, SERBP1, EIF3F, RPL31, SEC13, DPP10, ZMYND11, YWHAZ, LAPTM4A, PLXDC2, GCLC, SPATS2, CASK, EBAG9, SORCS2, PLEKHH1, JTB, RPS27, DNER, RIMKLA, PYGM, SLC38A2, TTLL7, SMARCC1, SLC4A10, MARCKS, DPCD, NRP2, PCBD1, LRP2, SERINC5, GSTM5, CTNNA3, ARPC2, METTL9, HS2ST1, PSMC4, ATIC, F3, CCDC136, NLGN1, LSM2, CRIPT, FNBP1L, RDH14, APP, GFRA1, MAP4K4, CUL3, CHORDC1, UBE4A, BCAS2, CDC5L, SPOPL	428	0.00574894	KLF4_25985364_ChIP-Seq_ATHEROSCLEROSIS_LESION_Mouse_ChEA_2022
											Enrichr (as used in Mulvey 2024)	Yes	LC	Male vs Female	Male up	KLF4	1.42459e-14	1.21208e-12	2.93468	0.603136	ATP5F1E, PARK7, DYNLL1, ATP5PD, UQCRQ, DNAJA1, NDUFB2, HSPA8, NDUFA1, RPL41, COX6C, ACTG1, CLTC, PPIA, HMGN2, NEDD8, GSTO1, UQCR10, RPL26, ATP6V0B, EEF1B2, POMP, SEC61G, RAN, UQCRB, PSMB6, PSMC1, H2AFZ, UBL5, EEF1A1, IDI1, MYL6, TMSB10, CCT7, PSMD8, RPS24, CCT5, AHSA1, PPP1CC, TXN, ALDOA, PPIF, CSRP1, PDIA3, PABPC1, PFDN5, UBE2S, SEM1, RPS12, RPL7A, CCT2, TUBA4A, TPT1, RPL23, TUBB4B, CLU, ANXA2, PSMA5, RPL23A, NDUFA13, PSMB4, RPL37, SEC61B, DBI, RPS18, TRIM28, PSMD14	155	0.975995	KLF4_OE_HUMAN_GSE3113_CREEDSID_GENE_2071_DOWN_TF_Perturbations_Followed_by_Expression
											Enrichr (as used in Mulvey 2024)	Yes	LC	Male vs Female	Male up	KLF4	1.39468e-06	1.89237e-05	1.92143	0.382237	CD99, HSPA5, HIST1H4C, NDUFC2, RNASET2, LDHB, SCD5, NDUFB1, TUBA1A, VDAC1, CYFIP1, COX5A, SLC25A5, TPI1, CCNI, GSTA4, PFN2, VDAC2, ISCU, HINT1, SPCS1, TAF7, CIRBP, MRPL33, SRP9, UBE2E1, HNRNPC, SET, EIF4H, RPL3, ITM2B, TMEM258, SLC30A9, CD81, RPL9, HLA-C, NARS, TTC19, IARS, LDHA, GOT1, MAP1LC3B, ATP5PB, RPL10A, RPS6, TRAP1, GNB1, RPS29, MIF, UBC, RPS7, GDI2, ARF4, DLD, CD9, SCD, ARHGEF2, SSR3, NAA50, RPL21, PSME1, STARD7, BTF3, SEC13, RPN2, MARCKSL1, GOLGA7, CALR, RPL13, YWHAZ, PMP22, ATP5F1B, CDC123, PDIA6, AKR1A1, RPL36A, TMEM14A, JTB, OS9, HMGB1, RPS27, RPS5, GPX4, HSP90B1, ZFAND1, ACADM, TMEM147, B2M, GPI, RPL34, YBX1, RPL14, RPS13, CST3, DNAJB9, PDCD10	331	0.643552	KLF4_OE_HUMAN_GSE3113_CREEDSID_GENE_2071_UP_TF_Perturbations_Followed_by_Expression
											Enrichr (as used in Mulvey 2024)	Yes	LC	Male vs Female	Male up	KLF4	0.543449	0.889392	0.907701	0.231553	UBC, KAT5, YBX1, CUL2, APP, APC	17	0.00591366	KLF4_Transcription_Factor_PPIs
											Enrichr (as used in Mulvey 2024)	Yes	LC	Male vs Female	Male up	KLF7	4.18229e-06	5.1352e-05	2.13805	0.434314	ATP5F1E, BEX1, TUBB2A, MDH1, ATP5PD, DNAJA1, HSPA8, STMN1, ACTG1, NME2, ATP5PO, COX5A, NDUFC1, SCG3, H2AFZ, HINT1, CKB, COX7A2, RTN1, GAP43, GARS, FGF12, TMSB10, EMC2, CD81, NDUFV3, LDHA, EID1, HMGCS1, ATP5MC3, GNB1, RPS29, PADI2, ZC2HC1A, UCHL1, CPE, NSG1, DPY30, ARL3, RPL7A, RTN3, PDE8A, SERPINE2, SARAF, ATP6AP1, VBP1, ATP5F1B, TSTD1, IVNS1ABP, KRTCAP2, DNER, HSP90B1, RPL37, CLSTN2, RAB6A, GSTM5, CALB2, DNAJB9, PDE6D, RPS23, METTL9, SELENOW	193	0.610527	KLF7_KO_MOUSE_GSE3595_CREEDSID_GENE_95_DOWN_TF_Perturbations_Followed_by_Expression
											Enrichr (as used in Mulvey 2024)	Yes	LC	Male vs Female	Male up	KLF7	0.0136197	0.0702553	1.60922	0.330229	AQP1, CAMK2N1, ALCAM, CHCHD2, NACA, GSTO1, SLC25A5, NPM1, ATP6AP2, CRABP1, ITM2B, ELOVL5, RPL37A, RPS21, SKP1, UBC, PGK1, SF1, SSR3, HSPA2, EIF3E, RPL17, EIF3F, IGFBP5, GOLGA7, SLC9A3R1, MRPL24, YWHAZ, PMP22, NREP, CDKN1B, APPL2, TSPAN3, DAZAP2, UBR5, B2M, TMA7, SERINC5, RPL14, RPS11, ARF6, LPIN1, SRRM1, MFF, RPL22, NEK7, SRSF5, PRDX6, APOD, RPL35A, DDX42	159	0.0549269	KLF7_KO_MOUSE_GSE3595_CREEDSID_GENE_95_UP_TF_Perturbations_Followed_by_Expression
											Enrichr (as used in Mulvey 2024)	Yes	LC	Male vs Female	Male up	KLF9	4.29365e-05	0.000423047	2.20755	0.459352	MDH1, RPL7, NDUFA4, APOC2, ACTG1, CLTC, NACA, PPIA, NME2, RPL26, DSTN, CCNI, UQCRB, VDAC2, ACTR2, H2AFZ, ITM2B, NARS, LAMP2, ATP5MC3, RPS7, PDIA3, GDI2, SEC13, GLRX, TPT1, LAPTM4A, RFK, MRPL30, FTH1, SQLE, SERP1, VMP1, TSPAN3, PEPD, HSP90B1, RAB1A, CYSTM1, CYCS, PRR13, B2M	123	0.557332	KLF9_DEFICIENCY_MOUSE_GSE6443_CREEDSID_GENE_674_DOWN_TF_Perturbations_Followed_by_Expression
											Enrichr (as used in Mulvey 2024)	Yes	LC	Male vs Female	Male up	KLF9	4.30448e-13	2.59416e-11	2.54113	0.510505	CD74, ATP5F1E, ATP5IF1, AQP1, RPL36AL, HSPA8, COX4I1, NDUFA1, PRDX5, RPL41, COX6C, NDUFA11, NDUFA8, NEDD8, ATP5PO, UQCR11, ATP5MD, EEF1B2, COX5A, NDUFC1, TPI1, COX14, COPS9, RAN, ME1, PSMB6, HINT1, CKB, COX6B1, CBR1, ARG2, TUBA1B, MYL6, ARPC3, ATP6V0C, CCND2, RPL3, TMSB10, EIF3D, PSMC2, NDUFV1, TKT, NME1, RPL37A, NDUFB10, RPS21, ATP5MF, DDC, NDUFV3, SMDT1, TALDO1, SAMM50, LDHA, TOMM5, CYC1, ARF5, CISD1, ALDOA, GNA11, MIF, TOMM6, UBC, GRN, RPL38, RPLP2, RPL21, EIF3F, RPS12, PSME1, ELOB, NDUFB9, TUBA4A, RPL13, NDUFA5, VDAC3, PMP22, AKR1A1, ANXA2, RPL35, ANAPC13, PSMA5, RPN1, RPS5, NDUFA13, GPX4, PSMB4, CSNK2B, ACADM, ETFB, PSMC5, TMEM147, TRIM28, UQCRH, RPL14, RPS11, RPS13	251	0.932595	KLF9_DEFICIENCY_MOUSE_GSE6443_CREEDSID_GENE_674_UP_TF_Perturbations_Followed_by_Expression
											Enrichr (as used in Mulvey 2024)	Yes	LC	Male vs Female	Male up	KLF9	0.00555989	0.0329583	1.69161	0.346308	TUBB2A, BNIP3, LDHB, STMN1, HACD3, ACTG1, TUBA1A, PPIA, NME2, PFN2, ST13, CYP51A1, CKB, BAALC, PTPRZ1, IDI1, TUBA1B, GAP43, RPL3, TMSB10, FDPS, LDHA, HMGCS1, ALDOA, TIMP2, GNB1, XRCC6, PGK1, MAGED1, UCHL1, IGFBP5, MARCKSL1, YWHAZ, L1CAM, SORT1, PDIA6, SMARCA1, GNAS	167	0.0863643	KLF9_OE_GBM1A_HUMAN_GSE62212_RNASEQ_DOWN_TF_Perturbations_Followed_by_Expression
											Enrichr (as used in Mulvey 2024)	Yes	LC	Male vs Female	Male up	KLF9	0.260755	0.62073	1.13468	0.226657	SLC25A3, DNAJA1, HSPA5, HSPH1, HSPA8, COX7B, DDX1, SEC61G, SLC25A5, EEF1A1, HNRNPC, GARS, EIF4H, MARS, MYL12A, HLA-C, NARS, IARS, CCT7, GADD45A, AHSA1, CCT3, UBC, PABPC1, GNL3, SUPT5H, SERBP1, EIF4G2, SLC39A7, STAT1, ANLN, ILF2, ATP5F1B, AHNAK, FARSA, ANXA2, JTB, SERP1, VMP1, CD44, PSMA5, TSPAN3, RPN1, RPS5, EIF2S2, CSF1, TMEM47, PDE4DIP, CYCS, B2M, PSMC4, PCNA, SFPQ, AKAP12, KARS, YME1L1, CLTA, NCL, SPAG9, PPP1R15B, UBE4A, ZBED5, CEBPZ, AMOTL2, TOP1, ENC1, SF3B1, NUDC, DNTTIP2, PSMA2, WDR43	290	0.0108636	KLF9_OE_GBM1A_HUMAN_GSE62212_RNASEQ_UP_TF_Perturbations_Followed_by_Expression
											Enrichr (as used in Mulvey 2024)	Yes	LC	Male vs Female	Male up	KMT2A	4.15732e-13	2.52653e-11	2.55812	0.516315	LAPTM5, CX3CR1, ATP5F1E, BEX1, PARK7, SLC25A6, AIF1, SLC25A3, FCER1G, EIF3L, ATP5MG, NDUFA4, HIST1H4C, COX4I1, NDUFA1, APOC2, COX6C, ATP5PF, CHCHD2, NACA, PPIA, UQCR10, GABARAPL2, PCMT1, EEF1B2, COX5A, MFSD1, EIF3H, SLC25A5, TPI1, UQCRB, VDAC2, ACTR2, SPCS1, TMBIM4, SRP14, COX7A2, COX6B1, MRPL33, RPL3, EIF3D, HLA-C, NARS, NPTN, CAPG, CYC1, EID1, ATP5MC3, TOMM7, MIF, TOMM6, PABPC1, HSPA1A, PGK1, FAM107B, ZFAS1, RPL38, MYCBP2, RPL7A, BLOC1S6, BTF3, SNHG8, BHLHE41, STAT1, MARCKSL1, NDUFB9, YWHAZ, ATP5F1B, RPL23, ANXA2, FTH1, MEF2C, PSMB4, EIF3K, ACADM, NDUFB5, PRR13, UQCRH, YBX1, RPS11, SENP6, PDCD10, NUCB2, ARPC2, RPS25, PRPF8	227	0.932595	KMT2A_CHROMTRANSLOC_HUMAN_GSE15013_CREEDSID_GENE_1506_DOWN_TF_Perturbations_Followed_by_Expression
											Enrichr (as used in Mulvey 2024)	Yes	LC	Male vs Female	Male up	KMT2A	4.2346e-10	1.21046e-08	2.64338	0.543585	RPS4Y1, CD74, HLA-DRA, HLA-DRB1, HLA-DPA1, CSF1R, RPL6, CD99, HSPA8, RPL41, LDHB, ACTG1, SOD1, DPYSL2, RPL26, HLA-DQB1, KIT, CD14, HINT1, NPM1, RPL15, EEF1A1, TUBA1B, ITM2B, TMSB10, TKT, RPL37A, RPS21, TALDO1, LDHA, RPS20, RPS6, RPS29, YWHAQ, GDI2, MAGED1, RPL21, RPS12, RPS27A, TPT1, VCAN, RPL36A, TUBB4B, HMGB1, CD44, RPS27, C1QTNF4, SLC38A2, EMB, ITM2C, DBI, RPS18, RPL34	153	0.814036	KMT2A_CHROMTRANSLOC_HUMAN_GSE15013_CREEDSID_GENE_1506_UP_TF_Perturbations_Followed_by_Expression
											Enrichr (as used in Mulvey 2024)	Yes	LC	Male vs Female	Male up	KMT2A	0.0272795	0.125101	1.5504	0.319431	C3, SERINC1, COX6C, SPP1, LIPA, CACYBP, EMC7, ITM2B, EMC2, ARHGDIB, PRKAR1A, GRN, PDIA3, RIN2, ZC2HC1A, THBS2, STAT1, LAPTM4A, VCAN, GCLC, CASK, AEBP1, SEMA5A, AGT, SPARCL1, PCSK6, CSF1, SLC38A2, MAN2A1, ACADM, PCBD1, B2M, HSD17B11, CST3, ITFG1	148	0.0385339	KMT2A_KO_MOUSE_GSE24964_CREEDSID_GENE_3008_DOWN_TF_Perturbations_Followed_by_Expression
											Enrichr (as used in Mulvey 2024)	Yes	LC	Male vs Female	Male up	KMT2A	0.00223996	0.0149579	1.75275	0.3576	PARK7, BNIP3, CAMK2N1, ACTG1, TCP1, ALCAM, ATP5F1A, VDAC1, EIF1B, CYFIP1, SH3KBP1, CKB, HTRA1, IL13RA1, RPL3, NRCAM, MBNL2, OTUB1, NARS, IARS, LDHA, GOT1, PSMD8, EMP2, ALDOA, SLC44A1, PGK1, CD24, ITGAV, CAP1, DTNA, ANLN, TPT1, RNF141, ANXA2, CD44, GM2A, FHL1, PGM2L1, RPS5, NCAM1, GBE1, CYSTM1, RAB6A, TMEM176B, YBX1	177	0.136474	KMT2A_KO_MOUSE_GSE24964_CREEDSID_GENE_3008_UP_TF_Perturbations_Followed_by_Expression
											Enrichr (as used in Mulvey 2024)	Yes	LC	Male vs Female	Male up	KMT2A	0.374653	0.754424	1.08485	0.222732	C3, SPP1, LIPA, EMC7, ITM2B, EMC2, ARHGDIB, PRKAR1A, GRN, ZC2HC1A, THBS2, STAT1, LAPTM4A, GCLC, CASK, AEBP1, SEMA5A, AGT, SPARCL1, PCSK6, CSF1, SLC38A2, MAN2A1, ACADM, PCBD1, B2M, CST3, ITFG1, PCNA, MRPS6, APLP2, F3	158	0.00833565	KMT2A_KO_MOUSE_GSE24964_CREEDSID_GENE_3009_DOWN_TF_Perturbations_Followed_by_Expression
											Enrichr (as used in Mulvey 2024)	Yes	LC	Male vs Female	Male up	KMT2A	0.0123798	0.0648301	1.60719	0.329025	PARK7, BNIP3, ACTG1, CLTC, TCP1, ALCAM, ATP5F1A, VDAC1, CYFIP1, TPI1, SH3KBP1, H2AFZ, CKB, HTRA1, NPM1, NRCAM, OTUB1, LDHA, PSMD8, EMP2, ALDOA, MIF, PGK1, CD24, ITGAV, CAP1, TUBA4A, ANLN, TPT1, ANXA2, CD44, FHL1, PGM2L1, RPS5, TNS3, NCAM1, CYSTM1, RAB6A, TMEM176B, YBX1, COX11, SLC5A7, PRPF8, HSPB6, ZDHHC2, EMP3, PRDX6, RPL29, MAP1B, CTSL, SF3B1, PGAM1, PITPNA	167	0.0576503	KMT2A_KO_MOUSE_GSE24964_CREEDSID_GENE_3009_UP_TF_Perturbations_Followed_by_Expression
											Enrichr (as used in Mulvey 2024)	Yes	LC	Male vs Female	Male up	LHX1	7.90086e-22	2.72091e-19	2.87769	0.577052	ATP5F1E, SLC25A3, MDH1, CYBA, AQP1, BNIP3, ATP5PD, NDUFA4, NDUFB11, HSPA5, NDUFB2, COX4I1, NDUFA1, PRDX5, NDUFC2, LDHB, COX6C, ESD, ATP5PF, CLTC, OXCT1, SPP1, CHCHD2, NDUFA8, NME2, ATP5PO, ATP6V1D, ATP5F1A, VDAC1, NDUFA12, HSPE1, UQCR11, ATP5MD, COX5A, SEC61G, NDUFC1, SLC25A5, TPI1, COX14, COPS9, NDUFB6, UQCRB, VDAC2, HINT1, UQCRFS1, TXNDC17, COX7A2, COX6B1, CBR1, COX7C, ATP6AP2, NDUFS5, ATP6V0C, MPC1, EMC2, NDUFB10, ATP5MF, NDUFV3, SMDT1, NDUFB3, LDHA, ATP5F1C, SEC23B, LAMTOR5, TOMM5, CYC1, ATP5PB, CISD1, HMGCS1, ALDOA, LAMP2, ATP5MC3, NDUFA6, PGK1, QDPR, PSMB7, MCFD2, SEM1, FUT9, GATM, DNAJC15, NDUFB9, TUBA4A, SLC9A3R1, NDUFA5, ETFA, SLC25A4, TTR, ATP5F1B, AKR1A1, IVNS1ABP, MAL, FTH1, ECHS1, MPC2, SQLE, VMP1, ATP6V0E1, RPN1, FHL1, ATP1A1, NDUFA13, GPX4, HSP90B1, GRHPR, SELENBP1, ACADM, ETFB, CYCS, NDUFB5, IDH3B, DBI, PCBD1, TMEM147, RPL34, LRP2, UQCRH, TMEM176B, GSTM5	263	1.21254	LHX1_ABLATION_MOUSE_GSE4230_CREEDSID_GENE_776_DOWN_TF_Perturbations_Followed_by_Expression
											Enrichr (as used in Mulvey 2024)	Yes	LC	Male vs Female	Male up	LHX1	0.00419992	0.0256969	1.83722	0.384052	RPL6, RPL7, STMN1, H2AFZ, NPM1, KCTD12, TUBA1B, SET, CCND2, CLDN11, TMSB10, RPL18A, EID1, CITED1, PABPC1, RPLP2, CD24, EIF3F, RPL7A, SERPINE2, MARCKSL1, RPL13, LAPTM4A, NREP, MRPL20, PENK, HMGB1, SPARCL1, RPS5, MARCKS, TRIM28, B2M, RPS23, SELENOW, SFPQ, AKAP12, SRSF5, RPL10, RAC1, S100A11	113	0.099465	LHX1_ABLATION_MOUSE_GSE4230_CREEDSID_GENE_776_UP_TF_Perturbations_Followed_by_Expression
											Enrichr (as used in Mulvey 2024)	Yes	LC	Male vs Female	Male up	LHX1	0.000559989	0.00431753	1.83031	0.372441	BEX1, RPL6, HSPH1, TCP1, CHCHD2, NME2, VDAC1, HSPE1, DSTN, RAN, UQCRB, NOP56, HINT1, RPL15, CADPS2, SNRPE, EMC2, GGH, FKBP3, CCT7, ATP5F1C, RPL10A, ATP5MC3, RPS7, DMAC1, GNL3, PGK1, PSMA7, SSR3, DHX15, SERBP1, RPL17, RPL31, SNHG8, GOLGA7, VDAC3, IVNS1ABP, APPL2, CLU, NAA20, HMGB1, PSMA5, SNHG5, HSP90B1, PSMB4, CYCS, APLNR, PCBD1, CMPK1, RPL34, PSMD14, RPL14, PFDN4, RAB11A, RPS13, RAB9A, RBBP7, RPS25, PCNA, GCSH, STUB1, FNBP1L, CALB1, UFC1, SRSF5, ECI2, RPLP1, RPL11, DUT, SNHG6, EFEMP1, PSAT1, FDX1, PRNP, DROSHA	188	0.27502	LHX1_KO_MOUSE_GSE7257_CREEDSID_GENE_325_DOWN_TF_Perturbations_Followed_by_Expression
											Enrichr (as used in Mulvey 2024)	Yes	LC	Male vs Female	Male up	LHX1	2.4592e-06	3.15336e-05	2.09952	0.425235	PARK7, BEX3, SLC25A3, RPL36AL, NDUFA1, NDUFC2, LDHB, COX6C, ATP5F1A, RPL26, UQCR11, COX5A, NDUFC1, COPS9, RCN2, EMC3, COX7A2, COX6B1, NFU1, ATP6V0C, TMSB10, EIF3D, ST6GAL1, CD81, TMEM14C, NAA38, RPS21, ATP5MF, SAMM50, RPL18A, RPS29, TOMM6, UBC, TECR, GRN, SPTAN1, QDPR, RPLP2, SLC12A2, EIF3F, RPL7A, IGFBP5, ERGIC3, CYB5R1, RPN2, RPS27A, MCM3AP, CALR, CREG1, SPATS2, KRTCAP2, SRSF4, OSER1, SQLE, ATP6V0E1, EMC10, TSPAN3, RPN1, RPL23A, NDUFA13, UNC50, EIF3K, TRIP6, TMEM147, TRIM28, PIK3R4, TMEM176B	208	0.627257	LHX1_KO_MOUSE_GSE7257_CREEDSID_GENE_325_UP_TF_Perturbations_Followed_by_Expression
											Enrichr (as used in Mulvey 2024)	Yes	LC	Male vs Female	Male up	LHX1	5.60554e-11	1.98722e-09	2.8135	0.587462	DDX3Y, RPL6, MDH1, RPL7, ATP5PD, NDUFB11, SOD1, CHCHD2, NACA, RPL26, EEF1B2, RAN, H2AFZ, HINT1, COX7A2, COX6B1, EEF1A1, TUBA1B, SET, RPL9, PCP4, RPS24, RPS20, HMGCS1, RPL10A, RPS29, RPS7, PABPC1, LSM3, PGK1, RPL21, SEM1, EIF3E, RPL17, CCT2, RPS27A, VDAC3, RPL23, CLU, NDUFA13, HSP90B1, CYCS, RPL34, TMA7, YBX1, RPL14, RPS11, RPS15A, RBBP7, ARPC2, RPS25	116	0.851339	LHX1_MUT_ABLATION_MOUSE_GSE4230_CREEDSID_GENE_775_DOWN_TF_Perturbations_Followed_by_Expression
											Enrichr (as used in Mulvey 2024)	Yes	LC	Male vs Female	Male up	LHX1	0.099698	0.334113	1.2671	0.252904	BEX3, COX4I1, PRDX5, RPL41, TUBA1A, ATP5F1A, UQCR11, PHPT1, EIF1B, SEC61G, DSTN, TPI1, NOP56, PSMB6, UQCRFS1, RCN2, ATP6V0C, CCND2, ITM2B, TMSB10, EIF3D, YWHAH, ELOVL5, NAA38, CCT7, PSMD8, NPTN, CCT5, ATP5PB, GNA11, MIF, TOMM6, DMAC1, TECR, MAGED1, RPLP2, SSR3, DCTN2, EIF3F, SEC13, MARCKSL1, SARAF, NUTF2, EID2, YWHAZ, ATP5F1B, CREG1, AKR1A1, PENK, EEF1E1, FTH1, TPST1, TSPAN3, GPX4, CSNK2B, MAGOH, EIF3K, PSMC5, APLNR, ALAD, TRIM28, TUSC3, PSMD14, GSTM5, CST3, SELENOW, PRPF8, GCSH, GABARAP, LSM2, FNBP1L, PDCD6, APRT, BRI3, RUVBL2, S100A11, RPLP1, RPL11, DUT, RPS9, NUDC, PGAM1, POLD2, FNTA, NDUFS7, PSAT1, TSC22D1	300	0.0193892	LHX1_MUT_ABLATION_MOUSE_GSE4230_CREEDSID_GENE_775_UP_TF_Perturbations_Followed_by_Expression
											Enrichr (as used in Mulvey 2024)	Yes	LC	Male vs Female	Male up	LMO2	0.964401	1	0.53419	0.10917	ESD, OXR1, PRCP, HMGN2, PLCG2, THOC7, RSL24D1, GDI2, SYNJ2, FGFR2, MRPS25, TMEM126B, SQLE, MEF2C, ANKIB1, TTLL7, LRRTM3, ABCA1, PSD3	172	0.0012396	LMO2_26923725_Chip-Seq_MACROPHAGESS_Mouse_ChEA_2022
											Enrichr (as used in Mulvey 2024)	Yes	LC	Male vs Female	Male up	LMO2	0.316674	0.692108	1.25348	0.306247	GATA3, BEX2, UBC, STAT1, DAZAP2	23	0.00947769	LMO2_Transcription_Factor_PPIs
											Enrichr (as used in Mulvey 2024)	Yes	LC	Male vs Female	Male up	LMO4	0.769205	1	0.510701	0.131399	GADD45A, CSNK2B	16	0.00353413	LMO4_Transcription_Factor_PPIs
											Enrichr (as used in Mulvey 2024)	Yes	LC	Male vs Female	Male up	LMX1B	0.0151197	0.0765726	1.61819	0.333244	DDX3Y, AQP1, BNIP3, SPP1, ALCAM, PPM1E, TPI1, CADPS2, GAP43, LDHA, CITED1, FUNDC2, ZC2HC1A, EPHA4, SHISA4, SARAF, VCAN, NDEL1, SMARCA1, GBE1, NRP2, PIK3R4, CEP290, CALB2	149	0.0520896	LMX1B_KO_MOUSE_GSE10516_CREEDSID_GENE_84_DOWN_TF_Perturbations_Followed_by_Expression
											Enrichr (as used in Mulvey 2024)	Yes	LC	Male vs Female	Male up	LMX1B	0.51179	0.86701	0.977317	0.221588	SST, KCTD12, TMEM14C, TAC1, RIN2, UCHL1, RPL17, IGFBP5, CAP1	42	0.00630158	LMX1B_KO_MOUSE_GSE10516_CREEDSID_GENE_84_UP_TF_Perturbations_Followed_by_Expression
											Enrichr (as used in Mulvey 2024)	Yes	LC	Male vs Female	Male up	MAF	0.000299994	0.00245981	2.90951	0.74221	CD74, HLA-DRA, HLA-DRB1, ITGB2, ATP6AP2, HLA-DPB1, GSN	17	0.37874	MAF_OE_MACROPHAGE_HUMAN_GSE98368_RNASEQ_DOWN_TF_Perturbations_Followed_by_Expression
											Enrichr (as used in Mulvey 2024)	Yes	LC	Male vs Female	Male up	MAF	0.00133997	0.00946356	1.56854	0.310586	C1QA, LAPTM5, TYROBP, CSF1R, C1QC, TUBB2A, FCER1G, CD99, DNAJA1, HSPA5, HSPA8, SLC6A4, ACTG1, CLTC, MAF, TUBA1A, MFSD1, CD14, HTRA1, FAM49B, EEF1A1, TUBA1B, HNRNPC, MYL6, ARPC3, ITM2B, TMSB10, EIF3D, CD81, YWHAH, SDHA, MYL12A, HLA-C, CAPG, ALDOA, GNB1, PRKAR1A, RTCB, UBC, DOCK10, GRN, RGL1, HSPA1A, SPTAN1, FAM107B, ARHGEF2, GRB2, EIF4G2, CAP1, STAT1, UBR4, ZEB2, CALR, ATP6AP1, YWHAZ, ATP5F1B, LAPTM4A, CREG1, PTPN12, IVNS1ABP, CD59, ANXA2, FTH1, GNAS, OS9, CD44, CREM, ATP6V0E1, ATP6V1C1, TSPAN3, RPN1, WASHC2A, EPB41L3, SNX2, TNS3, ABI1, RNASE1	382	0.176795	MAF_OE_MACROPHAGE_HUMAN_GSE98368_RNASEQ_UP_TF_Perturbations_Followed_by_Expression
											Enrichr (as used in Mulvey 2024)	Yes	LC	Male vs Female	Male up	MAF	3.6984e-06	4.60358e-05	1.926	0.384436	C1QA, TYROBP, SERINC1, AIF1, CSF1R, C1QC, TUBB2A, FCER1G, CD99, RNASET2, SLC6A4, ACTG1, CLTC, MAF, TUBA1A, ASAH1, HLA-DQB1, CYFIP1, MFSD1, CD14, ACTR2, CYP51A1, RPL15, KCTD12, IDI1, TUBA1B, MYL6, ARPC3, RPL3, ITM2B, COTL1, RPL9, ARHGDIB, FDPS, RPS24, HMGCS1, TIMP2, GNB1, UBC, GRN, PFDN5, RGL1, HSPA1A, PGK1, RIN2, SSR3, PREX1, GRB2, MYCBP2, HSD17B4, CAP1, RTN3, SARAF, ZEB2, CALR, TPT1, AHNAK, CREG1, PDIA6, SQLE, GNAS, OS9, EPB41L3, SNX2, MEF2C, HSP90B1, MARCKS, DAZAP2, ZNF385A, EMB, PRKACB, B2M, FRMD4B, SNX1	299	0.627257	MAF_SIRNA_MACROPHAGE_HUMAN_GSE98368_RNASEQ_DOWN_TF_Perturbations_Followed_by_Expression
											Enrichr (as used in Mulvey 2024)	Yes	LC	Male vs Female	Male up	MAF	0.00217996	0.0145976	1.99073	0.421087	HLA-DRA, LAPTM5, ITGB2, HSPA5, HSPA8, RTN4, VDAC1, NPM1, ATP6AP2, TMSB10, CD81, HLA-C, LDHA, CAPG, GSN, TXN, CD9, EIF4G2, APOE, YWHAZ, VCAN, ANXA2, FTH1, CD44, ATP1A1	95	0.138352	MAF_SIRNA_MACROPHAGE_HUMAN_GSE98368_RNASEQ_UP_TF_Perturbations_Followed_by_Expression
											Enrichr (as used in Mulvey 2024)	Yes	LC	Male vs Female	Male up	MAX	0.339033	0.718186	1.15483	0.251649	SLC25A6, TUBA1A, COPS5, PPP1CC, TAF9, HSPA1A, HSPA2, MSH2, KAT5, PSMD7, FTH1, RPL35, BRD8, RPL34, TBC1D9B, DMAP1, SPAG9	64	0.00900871	MAX_Transcription_Factor_PPIs
											Enrichr (as used in Mulvey 2024)	Yes	LC	Male vs Female	Male up	MBD1	0.00959981	0.0525953	2.0395	0.454515	PRDX5, SEC11C, APOC2, CRHBP, SYNPR, GSTA4, FEV, NARS, GPRIN3, PLA2G4C, TTR, MRO, TMEM126B, TTLL7	50	0.0655674	MBD1_KO_MOUSE_GSE52547_CREEDSID_GENE_2835_DOWN_TF_Perturbations_Followed_by_Expression
											Enrichr (as used in Mulvey 2024)	Yes	LC	Male vs Female	Male up	MBD1	0.254675	0.6121	1.3113	0.302482	TYROBP, HSPA1A, UCHL1, PREX1, ABCB6, TRIM13, JAM2, CHST1, DEGS1	36	0.0110376	MBD1_KO_MOUSE_GSE52547_CREEDSID_GENE_2835_UP_TF_Perturbations_Followed_by_Expression
											Enrichr (as used in Mulvey 2024)	Yes	LC	Male vs Female	Male up	MBD2	0.0106398	0.0571247	1.48646	0.296787	C3, RPL6, SLC25A3, TUBB2A, EIF3L, LDHB, ACTG1, TCP1, DPYSL2, VDAC1, HSPE1, SLC25A5, DCTN1, RPL15, EEF1A1, HNRNPC, EIF4H, RPL3, TMSB10, COTL1, RPL9, SDHA, RPL37A, IARS, FDPS, CCT7, LDHA, RPL18A, CCT5, RPS20, ALDOA, RPL10A, RPS6, CCT3, GNB1, RPS7, RSL24D1, XRCC6, PABPC1, SPTAN1, RPLP2, KPNB1, RPL21, RPL17, EIF3F, RPL7A, RPL31, UBR4, RPS27A, ATP5F1B, AHNAK, TUBB4B, FTH1, RPL35, GNAS, RPS27, RPL23A, ATP1A1, RPS5	296	0.0622447	MBD2_KD_HMLER_HUMAN_GSE63234_RNASEQ_DOWN_TF_Perturbations_Followed_by_Expression
											Enrichr (as used in Mulvey 2024)	Yes	LC	Male vs Female	Male up	MBD2	6.13478e-08	1.09009e-06	2.25802	0.457556	ATP5F1E, SLC25A6, RPL7, BNIP3, HSPA8, SOD1, CHCHD2, NACA, RTN4, PPIA, HMGN2, NME2, PCMT1, DSTN, TPI1, ACTR2, SRP14, HTRA1, NPM1, COX7C, ATP6AP2, KCTD12, SRP9, UBE2E1, MYL6, ITM2B, MYL12A, HLA-C, RPS21, NARS, CAPG, RPS24, EID1, TIMP2, UBC, PDIA3, PGK1, TMEM59, ARF4, ITGAV, GRB2, SERBP1, EIF4G2, CAP1, SERPINE2, ELOB, RPN2, TPT1, YWHAZ, LAPTM4A, ANXA2, SERP1, SMIM14, HMGB1, VMP1, ATP6V0E1, FAM3C, RPN1, CYCS, HIGD1A, RPS18, CMPK1, B2M, CST3, REEP3, APLP2, RPL22, MYL12B, APP, ITGB5, ASPH, RPL39, NCKAP1, RPS3A, SPRED1, S100A11, RPL29, CTSL, DUT, SH3BGRL, S100A6, RDX, TSC22D1	206	0.704976	MBD2_KD_HMLER_HUMAN_GSE63234_RNASEQ_UP_TF_Perturbations_Followed_by_Expression
											Enrichr (as used in Mulvey 2024)	Yes	LC	Male vs Female	Male up	MBD2	0.845063	1	0.524546	0.119247	SYT11, GATA3, FYB1, MGMT, PENK, TRIM13, CD44	41	0.00276263	MBD2_KO_MOUSE_GSE48653_CREEDSID_GENE_1051_DOWN_TF_Perturbations_Followed_by_Expression
											Enrichr (as used in Mulvey 2024)	Yes	LC	Male vs Female	Male up	MBD2	1.77456e-09	4.47164e-08	2.55617	0.525082	DDX3Y, C3, CD74, C1QB, C1QA, TYROBP, AIF1, CSF1R, C1QC, FCER1G, HSPH1, STMN1, FKBP2, ASAH1, HSPE1, DSTN, TPI1, CACYBP, CD14, FKBP4, KCTD12, ARG2, PLCG2, DDC, TALDO1, SNRPD1, AHSA1, GSN, CISD1, LAMP2, GRN, HSPA1A, CD9, CD24, APOE, OSTF1, ZEB2, CREG1, SYVN1, MRPL20, APPL2, SERP1, TPST1, MEF2C, HSP90B1, MARCKS, SSR2, CYCS, CST3, DNAJB9, BAG3, TM6SF1, METTL9	156	0.788187	MBD2_KO_MOUSE_GSE48653_CREEDSID_GENE_1051_UP_TF_Perturbations_Followed_by_Expression
											Enrichr (as used in Mulvey 2024)	Yes	LC	Male vs Female	Male up	MBD3	0.679426	0.973764	0.775552	0.17631	FEV, ARG2, CCND2, MAGEH1	41	0.00443183	MBD3_KD_MOUSE_GSE31008_CREEDSID_GENE_1325_DOWN_TF_Perturbations_Followed_by_Expression
											Enrichr (as used in Mulvey 2024)	Yes	LC	Male vs Female	Male up	MBD3	0.328273	0.703932	1.13533	0.237684	CD74, LAPTM5, FCER1G, HTRA1, RTN1, GSN, AK3, TIMP2, PTGDS, ALDH1L1, S100A1, GCLC, FHL1, HHATL, RIMKLA, SNX25, NRP2, SLC12A5, CAMK2N2, TM6SF1, TMEM59L	110	0.00922938	MBD3_KD_MOUSE_GSE31008_CREEDSID_GENE_1325_UP_TF_Perturbations_Followed_by_Expression
											Enrichr (as used in Mulvey 2024)	Yes	LC	Male vs Female	Male up	MBNL1	0.000146239	0.00127884	1.94394	0.39573	RPL6, TUBB2A, RPL41, LDHB, SCD5, NACA, HMGN2, RPL26, TPI1, NOP56, PSMC1, ELOC, NDUFS5, PLCG2, TUBA1B, SET, EIF4H, EBNA1BP2, PPP1CC, PRKAR1A, RSL24D1, UGT8, MCFD2, KPNB1, DNAJB6, SERBP1, RPL31, BLOC1S6, EIF4E, ANLN, YWHAZ, FTH1, RPL23A, ATP1A1, PDE4DIP, ETFB, B2M, UQCRH, YBX1, FTO, ARF6, NASP, RPS25, NUFIP2, PCNA, SFPQ, NQO1, RPL22, UNC80, NCL, SRSF10, ASPH, RPS3A, XPO1, ORC4, CD63, RPL11, DHX9, ANP32E, DNTTIP2, USP1, S100A6, TSC22D1, ATG3, FAM228B, ATL3, TCTN1, RPS6KA5, ITGB1, RPL32	186	0.518848	MBNL1_SHRNA_MDAMB231_HUMAN_GSE76487_RNASEQ_DOWN_TF_Perturbations_Followed_by_Expression
											Enrichr (as used in Mulvey 2024)	Yes	LC	Male vs Female	Male up	MBNL1	6.25611e-06	7.32107e-05	2.04139	0.412345	HSPA5, HSPH1, ACTG1, CLTC, ALCAM, RTN4, PPIA, VDAC1, EEF1B2, UQCRB, SSB, H2AFZ, CYP51A1, NPM1, REEP5, SRP9, EEF1A1, IDI1, GARS, MYL6, ARPC3, RPL3, TMSB10, RPL9, SDHA, ELOVL5, MYL12A, RPS21, IARS2, FDPS, LDHA, RPS24, NRSN1, CCT5, HMGCS1, UBC, RPS7, PABPC1, PGK1, TOP2B, RPS27A, CALR, ILF2, RPL23, AHNAK, PDIA6, ANXA2, VMP1, RPS27, KIAA1109, HSP90B1, GBE1, ABCA1, RPS18, RPL34, HIST1H2AC, RPS11, RPS23, KTN1, AKAP12, NEK7, MYL12B, APP, SPAG9, RPS17, RPL39, PHF3, MAP1B, H3F3A, SEL1L	223	0.610527	MBNL1_SHRNA_MDAMB231_HUMAN_GSE76487_RNASEQ_UP_TF_Perturbations_Followed_by_Expression
											Enrichr (as used in Mulvey 2024)	Yes	LC	Male vs Female	Male up	MECP2	0.297854	0.665429	1.161	0.242579	MARS, TMEM14C, MYL12A, NDUFB3, ITGB1BP1, SEC23B, SNRPD1, SGTB, RPS6, GCHFR, BRINP1, SEC13, MRPL24, SMIM7, CLU, AURKAIP1, RNASE1, VPS51, IDH3B, TMEM147, ARMCX2, EBP, TMEM184B, PVALB, COMMD4, NTAN1, DDX42, PITPNA, RGCC, NDUFA2, UBE2A, BLVRB, ERCC5, DAD1, SPG21, EMC4, FAU, HPS4	114	0.00990619	MECP2_KD_MOUSE_GSE47150_CREEDSID_GENE_361_DOWN_TF_Perturbations_Followed_by_Expression
											Enrichr (as used in Mulvey 2024)	Yes	LC	Male vs Female	Male up	MECP2	6.63927e-29	9.60304e-26	3.08718	0.617958	BEX1, SERINC1, DYNLL1, BEX3, RPL6, TUBB2A, RPL7, BNIP3, ATP5PD, NDUFA4, RPL36AL, DNAJA1, HSPA8, COX4I1, NDUFA1, RPL41, COX6C, STMN1, ATP5PF, ACTG1, TCP1, CHCHD2, TUBA1A, NACA, PPIA, DPYSL2, NDUFA8, NME2, NEDD8, ATP5F1A, VDAC1, NDUFA12, RPL26, EEF1B2, COX5A, POMP, DSTN, TPI1, PFN2, UQCRB, PSMB6, VDAC2, CKB, COX7A2, COX6B1, ATP6AP2, RPL15, RTN1, EEF1A1, TUBA1B, GAP43, MYL6, ATP6V0C, BEX2, SNRPE, RPL3, TMSB10, MPC1, TKT, CD81, RPL9, YWHAH, STMN4, NME1, ACOT7, RPL37A, RPS21, ATP5MF, NDUFV3, LDHA, SNX3, RPL18A, NPTN, RPS24, CCT5, EID1, PPP1CC, RPS20, ATP5PB, ALDOA, RPL10A, ATP5MC3, RPS29, MIF, UBC, RPS7, YWHAQ, TECR, PABPC1, PGK1, RPL38, RPLP2, UCHL1, PSMB7, CPE, CD24, RPL21, EIF3F, RPL7A, RTN3, SERPINE2, ELOB, MARCKSL1, APOE, RPS27A, RPL13, ATP6AP1, VDAC3, SLC25A4, LAPTM4A, RPL23, NREP, AKR1A1, RPL36A, OLIG1, MT3, ZBTB18, FTH1, SQLE, RPL35, HMGB1, TSPAN3, RPL23A, SPARCL1, DNER, RPS5, NDUFA13, ACAT2, PSMB4, NDUFB5, DBI, FXYD6, TMA7, UQCRH, YBX1, RPL14, RPS11, CST3, RPS15A, RBBP7, RPS23, RPS25, SELENOW	273	1.39519	MECP2_KD_MOUSE_GSE47150_CREEDSID_GENE_361_UP_TF_Perturbations_Followed_by_Expression
											Enrichr (as used in Mulvey 2024)	Yes	LC	Male vs Female	Male up	MECP2	5.41057e-11	1.92755e-09	2.29406	0.457711	CHGB, BEX1, BEX3, SLC25A3, GAD1, TUBB2A, MDH1, BNIP3, COX4I1, CAMK2N1, LDHB, ACTG1, CHCHD2, TUBA1A, PPIA, PPM1E, ATP5F1A, NDUFA12, UQCR11, ATP6V0B, EIF1B, COX5A, NDUFC1, TPI1, SST, NDUFB6, SCG3, PFN2, VDAC2, H2AFZ, HINT1, UQCRFS1, CKB, TXNDC17, COX7A2, COX6B1, RTN1, GAP43, UBE2E1, ATP6V0C, BEX2, CCND2, MPC1, KCNMB4, CD81, DIRAS2, ACOT7, NARS, FKBP3, LDHA, PCP4, VSNL1, GOT1, NRSN1, SGTB, CISD1, HMGCS1, ALDOA, ATP5MC3, MIF, PGK1, SHISA4, ELMOD1, CCK, GATM, NECAP1, SERPINE2, APOE, TUBA4A, CALR, CNTN1, SLC22A17, VDAC3, SLC25A4, ATP5F1B, MT3, FTH1, ECHS1, SQLE, AURKAIP1, VGF, ATP6V1C1, CDC42SE2, SPARCL1, ATP1A1, ZCCHC12, GPX4, ARMCX3, RGS17, HIGD1A, ITM2C, IDH3B, DBI, B2M, PSD3, RAB6A, GSTM5, CST3, CALB2, CAMK2N2, RBBP7, METTL9, SCOC, PLXNC1, TMEM59L	302	0.851339	MECP2_KD_MOUSE_GSE47150_CREEDSID_GENE_951_DOWN_TF_Perturbations_Followed_by_Expression
											Enrichr (as used in Mulvey 2024)	Yes	LC	Male vs Female	Male up	MECP2	8.30142e-07	1.18648e-05	2.28137	0.464658	RPL6, RPL7, NDUFA4, RPL36AL, DNAJA1, NDUFA1, NACA, RPL26, EEF1B2, NPM1, RPL15, EEF1A1, SNRPE, TMSB10, PSMC2, RPL37A, RPS21, TALDO1, RPL18A, RPS24, MAP1LC3B, CCT5, PPP1CC, RPS20, RPL10A, CCT3, TIMP2, UBC, RPS7, PABPC1, SPTAN1, UBE2S, RPL38, RPLP2, CD24, RPL21, RPL17, EIF3F, RPS12, RPL7A, EIF4G2, SNHG8, RPS27A, RPL13, TPT1, RPL23, NREP, RPL36A, OLIG1, RPL35, NAP1L5, RPL23A, RPS5, MARCKS, RPS18, TRIM28, MAGEE1, TMA7, YBX1, RPL14, RPS11, RPS15A, RPS23, GABARAP, KARS, RPL22, FNBP1L, NDUFB7, RPS17, SRSF5, RPL39, RPL10, ANAPC5, RPLP1, RPL35A, H3F3A, RPL11, RPS9, ENC1, FABP7, SNHG6	184	0.659444	MECP2_KD_MOUSE_GSE47150_CREEDSID_GENE_951_UP_TF_Perturbations_Followed_by_Expression
											Enrichr (as used in Mulvey 2024)	Yes	LC	Male vs Female	Male up	MECP2	0.0731185	0.264132	1.44975	0.301668	HIST1H4C, CAMK2N1, GAD2, SPP1, MFSD1, SST, GSTA4, GAP43, TMSB10, RPA3, MORN2, ARF5, PPCS, VAT1L, GRM3, SHISA4, TMEM97, SERPINE2, PTPN20, RPS6KC1, PENK, SQLE, VGF, ZDHHC22, FXYD6, TMEM176B, BAG3, SELENOW	123	0.0229729	MECP2_KO_MOUSE_GSE8720_CREEDSID_GENE_2414_DOWN_TF_Perturbations_Followed_by_Expression
											Enrichr (as used in Mulvey 2024)	Yes	LC	Male vs Female	Male up	MECP2	0.248715	0.602776	1.23843	0.264426	BEX1, MAF, ELOVL5, GADD45A, PTGDS, APPL2, FIG4, AMOTL1, SLC25A13, CHD7, TIMM21, CEP290, LPIN1, SYNM, OLFM3, AKAP12, PSMD1, GFRA1, SVBP, NAPEPLD	83	0.0112137	MECP2_KO_MOUSE_GSE8720_CREEDSID_GENE_2414_UP_TF_Perturbations_Followed_by_Expression
											Enrichr (as used in Mulvey 2024)	Yes	LC	Male vs Female	Male up	MECP2	0.790364	1	0.714141	0.152146	RGS10, SYNPR, FEV, ARHGDIB, MAOB, TAC1, FA2H, GRM3, TRPV2, DNER, HHATL, MYRF	86	0.00332284	MECP2_KO_MOUSE_GSE8720_CREEDSID_GENE_2415_DOWN_TF_Perturbations_Followed_by_Expression
											Enrichr (as used in Mulvey 2024)	Yes	LC	Male vs Female	Male up	MECP2	0.317074	0.69232	1.14004	0.237124	GSTA4, CADPS2, CRTAC1, RORA, CLDN11, GNPTG, DOCK10, OPALIN, PTGDS, PREX1, RCAN2, GRM1, PENK, APPL2, OLIG1, MAL, ZDHHC22, MAN2A1, GRHPR, PLP1, GBE1, B2M, TIMM21, CAMK2N2, ERMN, LPIN1, OLFM3, PVALB, NEK7	124	0.00946893	MECP2_KO_MOUSE_GSE8720_CREEDSID_GENE_2415_UP_TF_Perturbations_Followed_by_Expression
											Enrichr (as used in Mulvey 2024)	Yes	LC	Male vs Female	Male up	MECP2	0.884062	1	0.645157	0.133926	GSTA4, KCTD12, PPCS, BDH2, PDIA3, CD24, KLHL1, ABCB6, IGFBP5, CYB5R1, SERPINE2, ENTPD3, AAMP, NREP, C1QTNF4, MARCKS, PLP1, MEGF10, HIGD1A, SLC29A1, OLFM3, HSPB6, VOPP1, AIFM3, PFKFB3, S100A11, PBXIP1, PSAT1, RHOU, SLC6A15	129	0.00233647	MECP2_KO_MOUSE_GSE8720_CREEDSID_GENE_2416_DOWN_TF_Perturbations_Followed_by_Expression
											Enrichr (as used in Mulvey 2024)	Yes	LC	Male vs Female	Male up	MECP2	0.871343	1	0.660006	0.137163	NELL2, ME3, CRABP1, CRTAC1, FGF12, KHDRBS3, OCIAD2, GTPBP6, HSPA1A, SCN1B, EPHA4, ELMOD1, PDE8A, PMP22, FIG4, MEF2C, NRP2, B2M, CHD7, RASSF8, CDK19	126	0.00247921	MECP2_KO_MOUSE_GSE8720_CREEDSID_GENE_2416_UP_TF_Perturbations_Followed_by_Expression
											Enrichr (as used in Mulvey 2024)	Yes	LC	Male vs Female	Male up	MECP2	0.812684	1	0.738448	0.153003	HIST1H4C, RCN2, KHDRBS3, FNDC4, LDHA, KLHL13, GCHFR, UCHL1, WWTR1, SHISA4, SEC14L2, TMEM97, RTN3, TRPV2, LAPTM4A, OLIG1, PGM2L1, ZCCHC12, PCP4L1, RNF168, RIMKLA	133	0.00309754	MECP2_KO_MOUSE_GSE8720_CREEDSID_GENE_2417_DOWN_TF_Perturbations_Followed_by_Expression
											Enrichr (as used in Mulvey 2024)	Yes	LC	Male vs Female	Male up	MECP2	0.960541	1	0.373627	0.080307	PGM1, NRSN1, CNTNAP4, MYRIP, SPARCL1, PCBD1, CHD7	76	0.00130769	MECP2_KO_MOUSE_GSE8720_CREEDSID_GENE_2417_UP_TF_Perturbations_Followed_by_Expression
											Enrichr (as used in Mulvey 2024)	Yes	LC	Male vs Female	Male up	MECP2	0.51527	0.869442	0.982766	0.205998	HSPH1, GAP43, METTL5, ITPR1, CD24, KLHL1, GATM, CYB5R1, MARCKSL1, ALDH1A1, NREP, THBS4, PGM2L1, ZDHHC22, MARCKS, TRIP6, MEGF10, NUDT12, NRBP2, CGREF1, S100A11, PSAT1, SLC6A15, PIRT, PPA2, WLS, GABRG1, PGAM2, CBLN2, PKIB, GRIA3, CKMT1A, PRR18, F13A1, CORO1A, PLOD1	108	0.00625784	MECP2_KO_MOUSE_GSE8720_CREEDSID_GENE_2418_DOWN_TF_Perturbations_Followed_by_Expression
											Enrichr (as used in Mulvey 2024)	Yes	LC	Male vs Female	Male up	MECP2	0.317954	0.692603	1.14166	0.237759	PPM1E, FGF12, KHDRBS3, OCIAD2, GADD45A, GSN, CNTNAP4, CD9, EPHA4, PREX1, ELMOD1, PDE8A, APOE, PMP22, APPL2, SORCS2, ARAP2, MEF2C, CLSTN2, NRP2, B2M, CHD7, RASSF8, ASL, SIPA1L1, CTTNBP2, NAPEPLD, RGCC, RPS6KA5, CDS1, RBP4, TNR, RAMP1, CLIC4, PDCD4, SELENOP, OPCML, SHISA9, LHFPL6, GPRC5B, GAB1	121	0.00944973	MECP2_KO_MOUSE_GSE8720_CREEDSID_GENE_2418_UP_TF_Perturbations_Followed_by_Expression
											Enrichr (as used in Mulvey 2024)	Yes	LC	Male vs Female	Male up	MECP2	2.72269e-05	0.000275778	2.11157	0.433753	C1QB, LAPTM5, TYROBP, SERINC1, TUBB2A, MDH1, CYBA, FCER1G, HSPA8, SERPINA3, SPP1, RTN4, DPYSL2, CCNI, CD14, SRP14, TAF7, COX7C, RTN1, EEF1A1, TUBA1B, NPTX2, MYL6, ATP6V0C, YWHAH, HLA-C, RPL37A, TCEAL4, LDHA, PCP4, VSNL1, NPTN, NSF, RPS29, UBC	156	0.57561	MECP2_MUT_HUMAN_GSE6955_CREEDSID_GENE_2473_DOWN_TF_Perturbations_Followed_by_Expression
											Enrichr (as used in Mulvey 2024)	Yes	LC	Male vs Female	Male up	MECP2	2.73435e-06	3.46319e-05	1.86739	0.371071	SLC25A6, RPL6, SLC25A3, RPL7, COX4I1, NDUFA1, RPL41, SYT11, ACTG1, TUBA1A, NACA, ATP5F1A, GABARAPL2, UQCR11, SCRG1, EEF1B2, TPI1, SST, ISCU, UQCRFS1, COX7A2, COX6B1, CIRBP, HTRA1, RPL15, NDUFS5, SRP9, PTPRZ1, IDI1, EIF4H, RPL3, ITM2B, TMSB10, NDUFV1, SDHA, RPS21, AMOT, SERPINI1, DCTN3, RPS16, ATP5F1C, CYC1, RPS24, MAP1LC3B, RPS20, MAOB, RPL10A, RPS6, TOMM7, MIF, RPS7, CSRP1, YWHAQ, ATXN10, GRN, PABPC1, HSPA1A, MAGED1, RPL38, RPLP2, PTGDS, UCHL1, RPL21, MYCBP2, RPL17, RPL31, GFAP, GATM, ELOB, MARCKSL1, MGST3, APOE, RPS27A, TUBA4A, RPL13, SLC9A3R1, L1CAM, RCAN2, PTPRN2, RPL36A, TUBB4B, CLU, MT3, AGT, RPL35, RPS27, FHL1, RPL23A, RPS5, GPX4, MEF2C, NDUFS4, SELENBP1, ETFB, GLO1, NDUFB5, RPS18, PSD3, YBX1, RPL14, FTO, RPS11, MFN2, CST3, SPAG7, PALLD	342	0.627257	MECP2_MUT_HUMAN_GSE6955_CREEDSID_GENE_2473_UP_TF_Perturbations_Followed_by_Expression
											Enrichr (as used in Mulvey 2024)	Yes	LC	Male vs Female	Male up	MECP2	0.230335	0.575004	1.30835	0.291574	NXPH1, TMEM144, FA2H, ABCA8, SPARCL1, PEX5L, PDE1A, AMIGO2, SGIP1, NAP1L2, LRRN1, PLXNC1, CTTNBP2, DAO, APOD	50	0.0117942	MECP2_OE_HUMAN_GSE54258_CREEDSID_GENE_824_DOWN_TF_Perturbations_Followed_by_Expression
											Enrichr (as used in Mulvey 2024)	Yes	LC	Male vs Female	Male up	MECP2	0.49625	0.855821	0.994969	0.2214	TYROBP, CA10, ENDOD1, ELMOD1, BHLHE41, EPB41L3, C1QTNF4	51	0.00650053	MECP2_OE_HUMAN_GSE54258_CREEDSID_GENE_824_UP_TF_Perturbations_Followed_by_Expression
											Enrichr (as used in Mulvey 2024)	Yes	LC	Male vs Female	Male up	MEF2A	0.99166	1	0.567661	0.112314	COX4I1, CHCHD2, NDUFA12, DDX1, SCRG1, POMP, BAALC, SNRPE, OCIAD2, PSMC2, COTL1, YWHAH, MTIF3, TRAPPC2L, MAP1LC3B, AHSA1, RPL10A, TRAP1, ERBB4, SLC44A1, ITPR1, TMEM59, SLC39A7, MARCKSL1, ZEB2, RPL13, MRPS25, VDAC3, RCAN2, PTPN12, SORCS2, ATP1A1, CSTF2T, RABGAP1L, MRPL1, UNC50, CACNB2, GBE1, EGLN1, NRP2, DBI, PGRMC2, CTNNA3, PALLD, MTMR10, SLC8A1, METTL9, STXBP6, HSPB6, APLP2, GABARAP, NQO1, DMAP1, APP, PSMD1, NCL, PPP1R15B, RPS17, UFC1, TMEM145, NCKAP1, FIS1, SLC4A1AP, HLTF, ANAPC5, RPL29, SETX	389	0.00059168	MEF2A_21415370_ChIP-Seq_HL-1_Mouse_ChEA_2022
											Enrichr (as used in Mulvey 2024)	Yes	LC	Male vs Female	Male up	MEF2A	0.446851	0.814217	1.03776	0.217394	MARS, TMEM14C, MYL12A, NDUFB3, ITGB1BP1, SEC23B, SNRPD1, SGTB, RPS6, GCHFR, BRINP1, SEC13, SMIM7, CLU, RNASE1, VPS51, IDH3B, ARMCX2, EBP, TMEM184B, PVALB, COMMD4, NTAN1, DDX42, PITPNA, RGCC, NDUFA2, UBE2A, BLVRB, ERCC5, DAD1, SPG21, FAU, HPS4	109	0.00717847	MEF2A_KD_MOUSE_GSE47150_CREEDSID_GENE_367_DOWN_TF_Perturbations_Followed_by_Expression
											Enrichr (as used in Mulvey 2024)	Yes	LC	Male vs Female	Male up	MEF2A	1.00464e-29	1.81639e-26	3.11109	0.622744	CHGB, BEX1, SERINC1, DYNLL1, BEX3, RPL6, TUBB2A, BNIP3, ATP5PD, NDUFA4, RPL36AL, HSPA8, COX4I1, NDUFA1, RPL41, LDHB, COX6C, STMN1, ATP5PF, ACTG1, OXCT1, TCP1, CHCHD2, TUBA1A, NACA, PPIA, DPYSL2, NDUFA8, NME2, NEDD8, ATP5F1A, VDAC1, NDUFA12, RPL26, UQCR11, EIF1B, EEF1B2, COX5A, NDUFC1, DSTN, TPI1, PFN2, UQCRB, PSMB6, VDAC2, HINT1, UQCRFS1, CKB, COX7A2, COX6B1, ATP6AP2, RPL15, RTN1, EEF1A1, TUBA1B, GAP43, MYL6, ATP6V0C, BEX2, RPL3, TMSB10, MPC1, TKT, CD81, RPL9, YWHAH, STMN4, NME1, ACOT7, RPL37A, RPS21, ATP5MF, NDUFV3, LDHA, VSNL1, SNX3, RPL18A, NPTN, RPS24, CCT5, RPS20, ATP5PB, ALDOA, RPL10A, ATP5MC3, RPS29, MIF, TOMM6, UBC, RPS7, YWHAQ, TECR, PABPC1, PGK1, RPL38, RPLP2, UCHL1, PSMB7, CPE, CD24, EIF3F, RPL7A, RTN3, SERPINE2, ELOB, APOE, RPS27A, CALR, RPL13, CNTN1, ATP6AP1, VDAC3, SLC25A4, LAPTM4A, RPL23, NREP, AKR1A1, RPL36A, OLIG1, MT3, ZBTB18, FTH1, SQLE, RPL35, TSPAN3, RPL23A, SPARCL1, DNER, RPS5, NDUFA13, GPX4, ACAT2, PSMB4, NDUFB5, ITM2C, DBI, TMA7, UQCRH, RPS11, CST3, RPS15A, RBBP7, ARPC2, RPS23	273	1.41728	MEF2A_KD_MOUSE_GSE47150_CREEDSID_GENE_367_UP_TF_Perturbations_Followed_by_Expression
											Enrichr (as used in Mulvey 2024)	Yes	LC	Male vs Female	Male up	MEF2A	0.000679986	0.00513862	1.69903	0.340826	BEX1, SERINC1, MDH1, ATP5PD, RPL41, CAMK2N1, ESD, NME2, ATP5F1A, UQCR11, SYNPR, DSTN, RAN, SCG3, PFN2, H2AFZ, HINT1, SPCS1, UQCRFS1, RCN2, COX7A2, COX6B1, RTN1, IDI1, GAP43, JKAMP, ATP6V0C, BEX2, CCND2, CD81, DCTN3, PCP4, VSNL1, NPTN, NRSN1, EID1, ARF5, FBXW11, SKP1, PRKAR1A, PSMA7, CD24, DCTN2, SHISA4, CCK, GFAP, APOE, SARAF, GABRA1, CDKN1B, CLU, MT3, FTH1, AURKAIP1, VGF, ATP6V1C1, SPARCL1, PGM2L1, ZCCHC12, GPX4, MEF2C, PSMB4, ARMCX3, RGS17, CYCS, HIGD1A, DBI, PRR13, B2M, CST3, CALB2, CAMK2N2, METTL9, SCOC, SELENOW, PLXNC1	261	0.249167	MEF2A_KD_MOUSE_GSE47150_CREEDSID_GENE_957_DOWN_TF_Perturbations_Followed_by_Expression
											Enrichr (as used in Mulvey 2024)	Yes	LC	Male vs Female	Male up	MEF2A	7.45e-07	1.07542e-05	2.12837	0.429752	CHGB, ATP5F1E, RPL6, RPL7, NDUFB11, STMN1, PPIA, ATP6V1D, GSTO1, RPL26, PHPT1, MCTS1, SST, SCG5, ME1, NDUFS5, SRP9, EEF1A1, TUBA1B, GARS, ARPC3, RPL3, TMSB10, MRPS33, EMC2, TKT, SLC30A9, YWHAH, NDUFV3, TALDO1, RPL18A, CYC1, RPS24, CCT5, PCYOX1, ALDOA, NDUFA6, RPS7, TECR, PGK1, MAGED1, UBE2S, EIF3F, EIF4G2, NECAP1, SERPINE2, RPS27A, RPL13, DDX25, ATP5F1B, RPL23, NREP, RPL36A, OLIG1, ZBTB18, RPL35, RPN1, NAP1L5, RPL23A, RPS5, SNX2, NDUFA13, CALN1, ACAT2, PSMC5, MARK3, TRIM44, MAGEE1, TMA7, GSTM5, RPL14, HMOX2, RPS11, CAMLG, ITFG1, ARPC2, RPS23, DNAJA2, GCSH, STUB1, FNBP1L, MYL12B	225	0.659444	MEF2A_KD_MOUSE_GSE47150_CREEDSID_GENE_957_UP_TF_Perturbations_Followed_by_Expression
											Enrichr (as used in Mulvey 2024)	Yes	LC	Male vs Female	Male up	MEF2A	0.9923	1	0.0188523	0.00455077	NDUFB9, MAPK10, SUMO1, SMAD2, SMAD4, NFIX, TEAD1, EP300, HDAC9, GSK3B, ACTN4, DDB1, MAPK8, ASCL1, CSNK2A1, HNRNPA1, MEF2D, VGLL4, SUMO2, THRA, CDK5, PHB2, UBE2I, HDAC5, DLG4	25	0.000568341	MEF2A_Transcription_Factor_PPIs
											Enrichr (as used in Mulvey 2024)	Yes	LC	Male vs Female	Male up	MEF2C	0.877502	1	0.427868	0.0994077	COPS5, RPS6KA3, UBC, YWHAZ	34	0.00241062	MEF2C_Transcription_Factor_PPIs
											Enrichr (as used in Mulvey 2024)	Yes	LC	Male vs Female	Male up	MEF2D	0.411692	0.785789	1.06589	0.222935	MARS, TMEM14C, MYL12A, NDUFB3, ITGB1BP1, SEC23B, SNRPD1, SGTB, RPS6, GCHFR, BRINP1, SNX4, SEC13, SMIM7, CLU, RNASE1, VPS51, IDH3B, ARMCX2, EBP, TMEM184B, PVALB, COMMD4, NTAN1, DDX42, PITPNA, RGCC, NDUFA2, UBE2A, BLVRB, ERCC5, DAD1, SPG21, FAU, HPS4	112	0.00771275	MEF2D_KD_MOUSE_GSE47150_CREEDSID_GENE_366_DOWN_TF_Perturbations_Followed_by_Expression
											Enrichr (as used in Mulvey 2024)	Yes	LC	Male vs Female	Male up	MEF2D	3.10389e-30	7.48244e-27	3.09331	0.618758	BEX1, SERINC1, DYNLL1, BEX3, RPL6, TUBB2A, RPL7, BNIP3, ATP5PD, NDUFA4, RPL36AL, DNAJA1, HSPA8, COX4I1, NDUFA1, RPL41, LDHB, COX6C, STMN1, ATP5PF, ACTG1, OXCT1, CHCHD2, TUBA1A, NACA, PPIA, DPYSL2, NDUFA8, NME2, NEDD8, ATP5F1A, VDAC1, NDUFA12, RPL26, UQCR11, EEF1B2, COX5A, POMP, NDUFC1, DSTN, TPI1, SCG3, PFN2, UQCRB, VDAC2, HINT1, UQCRFS1, CKB, COX7A2, COX6B1, ATP6AP2, RPL15, RTN1, EEF1A1, TUBA1B, GAP43, MYL6, ARPC3, ATP6V0C, BEX2, SNRPE, RPL3, TMSB10, MPC1, TKT, CD81, RPL9, YWHAH, STMN4, NME1, ACOT7, RPL37A, RPS21, ATP5MF, NDUFV3, LDHA, VSNL1, SNX3, RPL18A, NPTN, RPS24, CCT5, EID1, RPS20, ATP5PB, RPL10A, ATP5MC3, RPS29, TOMM6, UBC, RPS7, YWHAQ, TECR, PABPC1, PGK1, RPL38, SWI5, RPLP2, UCHL1, PSMB7, CPE, CD24, EIF3F, RPL7A, RTN3, SERPINE2, ELOB, APOE, RPS27A, CALR, RPL13, ATP6AP1, VDAC3, YWHAZ, SLC25A4, LAPTM4A, RPL23, NREP, AKR1A1, RPL36A, OLIG1, MT3, ZBTB18, FTH1, RPL35, TSPAN3, RPL23A, SPARCL1, DNER, RPS5, NDUFA13, GPX4, ACAT2, PSMB4	278	1.43181	MEF2D_KD_MOUSE_GSE47150_CREEDSID_GENE_366_UP_TF_Perturbations_Followed_by_Expression
											Enrichr (as used in Mulvey 2024)	Yes	LC	Male vs Female	Male up	MEF2D	0.00161997	0.0111684	1.61389	0.321929	BEX1, SERINC1, BNIP3, CAMK2N1, ESD, TUBA1A, DPYSL2, VDAC1, EIF1B, DSTN, TPI1, SST, PSMB6, H2AFZ, NELL2, ATP6AP2, RTN1, IDI1, GAP43, GARS, MYL6, ATP6V0C, BEX2, CCND2, MPC1, CD81, STMN4, ELOVL5, ACOT7, NARS, DCTN3, FDPS, LDHA, VSNL1, LAMTOR5, GOT1, NRSN1, FBXW11, HMGCS1, ALDOA, TCEAL3, GNA11, NSF, MIF, PRKAR1A, YWHAQ, RNF181, PGK1, SPTAN1, ZC2HC1A, MRPS36, IGFBP5, CCK, CYB5R1, SARAF, ATP6AP1, LINGO1, SLC22A17, GABRA1, L1CAM, RFK, CLU, FTH1, SQLE, VGF, ATP6V1C1, EMC10, SPARCL1, PGM2L1, ZCCHC12, GPX4, MEF2C, SLC4A10, ARMCX3, RGS17, HIGD1A, BLOC1S2, B2M, FXYD6, RAB6A	305	0.160666	MEF2D_KD_MOUSE_GSE47150_CREEDSID_GENE_956_DOWN_TF_Perturbations_Followed_by_Expression
											Enrichr (as used in Mulvey 2024)	Yes	LC	Male vs Female	Male up	MEF2D	1.54462e-08	3.15556e-07	2.38048	0.483561	ATP5F1E, RPL7, NDUFA4, NDUFB11, COX4I1, NDUFC2, COX6C, STMN1, HACD3, NACA, PPIA, ATP6V1G2, ATP6V1D, GSTO1, RPL26, PHPT1, SYNPR, NDUFC1, CCNI, UQCRB, CKB, NPM1, RPL15, KCTD12, EEF1A1, TUBA1B, ARPC3, TMSB10, PSMC2, MRPS33, EMC2, RPL37A, SMDT1, TALDO1, TRAPPC2L, RPL18A, CYC1, EID1, PPP1CC, RPL10A, PDIA3, UBE2S, RPL38, RPLP2, CPE, RPL7A, EIF4G2, SERPINE2, RPS27A, TUBA4A, RPL13, ATP5F1B, LAPTM4A, RPL23, NREP, RPL36A, OLIG1, MT3, ZBTB18, RPL35, TSPAN3, NAP1L5, RPL23A, RPS5, DBI, MAGEE1, TMA7, RPL14, CST3, ITFG1, RPS23, SELENOW, GCSH, GABARAP, RANBP1, MYL12B	193	0.733762	MEF2D_KD_MOUSE_GSE47150_CREEDSID_GENE_956_UP_TF_Perturbations_Followed_by_Expression
											Enrichr (as used in Mulvey 2024)	Yes	LC	Male vs Female	Male up	MEIS1	0.52075	0.875318	0.989948	0.194941	COX17, CYBA, MAF, OXR1, NEDD8, GSTO1, ZFP36L2, GLRX3, EIF3H, HMGCLL1, VDAC2, PLCG2, RORA, PSMC2, DIRAS2, NDUFV3, TJP2, CHCHD6, CAPG, RPS24, NRSN1, EID1, GNA11, NSF, CNTNAP4, MGMT, TMEM38A, LSM3, FAM107B, RPL38, CPE, AMFR, TIAL1, GRB2, FGFR2, TMOD2, DTNA, CELF2, ACACA, EIF4E, GOLGA7, ETFA, ZMYND11, GGCT, VDAC3, NANS, PSMD7, GFRA2, OLIG1, ANXA2, MAL, TNIK, CPXM2, GM2A, TNS3, SLC38A2, MRPL1, SLC4A10, RYR3, GBE1, PDE4DIP, BNIP2, NRP2, APLNR, LRRTM3, PSD3, FRMD4B, GSTM5, CTNNA3, RAB11A, RPS13, DNAJB9, PDE6D, TM6SF1, AKT3, PSMC4, ENPP6, LRRC49, MRPS6, CHST1, FNBP1L, MAP3K7, UNC80, TANK, RSRC2, PSMD1, SLC7A14, PPP1R15B, CALB1, BRI3, FMNL2, RAC1, CDC5L, CPM, WWOX, SUZ12, ARHGAP32, PRLHR, COMMD1, PSAT1, TSC22D1, RHOU, FDX1, FHOD3, ALDH2, ANKS1B, LRRN2, COMMD2, PHKB, TAB2, SRGAP2, CMC1, GHITM, CDH20, FSTL5	446	0.00618954	MEIS1_26923725_Chip-Seq_HEMOGENIC-ENDOTHELIUM_Mouse_ChEA_2022
											Enrichr (as used in Mulvey 2024)	Yes	LC	Male vs Female	Male up	MEIS2	0.0131197	0.0680157	1.83853	0.39441	RPL36AL, ACTG1, NACA, FKBP4, RPL15, RPL3, TMSB10, RPL37A, RPS21, TMC6, RPS16, RPL18A, GSN, ALDOA, RPS29, GRN	78	0.0559787	MEIS2_KD_KASUMI1_HUMAN_GSE81328_RNASEQ_DOWN_TF_Perturbations_Followed_by_Expression
											Enrichr (as used in Mulvey 2024)	Yes	LC	Male vs Female	Male up	MEIS2	1.21128e-13	8.26416e-12	2.28824	0.451795	RPL6, TUBB2A, MDH1, RPL7, CCT4, DNAJA1, HSPA5, HSPH1, HSPA8, RPL41, LDHB, COX6C, STMN1, ESD, CLTC, SOD1, TCP1, PPIA, HMGN2, ATP5F1A, VDAC1, RPL26, HSPE1, DDX1, EEF1B2, EIF3H, SLC25A5, RAN, CACYBP, UQCRB, ST13, SSB, NOP56, VDAC2, ACTR2, H2AFZ, HINT1, NPM1, COX7C, ATP6AP2, FAM49B, SRP9, EEF1A1, TUBA1B, HNRNPC, SET, ARPC3, EIF4H, HSPA4, RPL9, IARS, CCT7, ATP5F1C, SNX3, RPS24, CCT5, PPP1CC, TXN, SKP1, CCT3, ATP5MC3, TM7SF3, UBC, RPS7, YWHAQ, PDIA3, XRCC6, GDI2, PABPC1, GNL3, FAM107B, KPNB1, NAA50, DHX15, TOP2B, EIF3E, SERBP1, RPL17, HSD17B4, EIF4G2, CAP1, RPN2, CELF2, CCT2, UBR4, RPS27A, DNM1L, TPT1, ILF2, YWHAZ, ATP5F1B, RPL23, PDIA6, NCBP2, TUBB4B, ANXA2, MTREX, GNAS, HMGB1, RRM1, CD44, RPS27, ARHGEF6, RPL23A, ATP1A1, HSP90B1, SMARCC1, CYCS, B2M, SRD5A3, MTHFD1, UQCRH, PRPF4B, YBX1, RPL14, HSD17B11, RPS13, NUCB2, NASP, RPS23, KTN1, RPS25, DNAJA2, SRRM1, CERS6, PCNA, ZNF638, SFPQ, APLP2, XRN2, RPL22, YME1L1, RANBP1, APP, NCL, SRSF10, RPL39, RPS3A, OLA1, XPO1, FH, AHCYL1, SUZ12, TOP1, SF3B1, SH3BGRL, DHX9, ANP32E, DNTTIP2, USP1	412	0.943632	MEIS2_KD_KASUMI1_HUMAN_GSE81328_RNASEQ_UP_TF_Perturbations_Followed_by_Expression
											Enrichr (as used in Mulvey 2024)	Yes	LC	Male vs Female	Male up	MTA3	0.873363	1	0.382236	0.0918489	UBC, GRB2, RBBP7, MBD2	26	0.00245682	MTA3_Transcription_Factor_PPIs
											Enrichr (as used in Mulvey 2024)	Yes	LC	Male vs Female	Male up	MTF2	0.0184196	0.0895836	1.47982	0.297653	BEX1, BEX3, ACTG1, TUBA1A, DPYSL2, NEDD8, SNRPN, GSTO1, TCEAL8, MCTS1, DSTN, TPI1, SPCS1, RCN2, CKB, REEP5, UBE2E1, MYL6, EIF4H, ATP6V0C, TMSB10, TKT, CD81, YWHAH, MYL12A, FDPS, CCT7, LDHA, HMGCS1, ATP5MC3, KLHL13, GNB1, CSRP1, PDIA3, GDI2, LSM3, SPTAN1, MAGED1, RPL38, CD24, PSME1, CAP1, MARCKSL1, GLRX, YWHAZ, SLC25A4, LAPTM4A, CLU, BEX4, SQLE, HMGB1, ATP6V0E1, TSPAN3, RPN1, TMEM47, MARCKS, TRIP6, EMB, ITM2C	244	0.0471116	MTF2_KD_MOUSE_GSE16364_CREEDSID_GENE_1355_DOWN_TF_Perturbations_Followed_by_Expression
											Enrichr (as used in Mulvey 2024)	Yes	LC	Male vs Female	Male up	MTF2	5.71532e-08	1.02564e-06	2.44196	0.503868	BNIP3, ATP5PD, RPL36AL, NDUFB11, COX4I1, COX6C, STMN1, ATP5PF, SPP1, CHCHD2, GABARAPL2, RPL26, HSPE1, EEF1B2, COX5A, SLC25A5, CACYBP, NDUFB6, GSTA4, UQCRFS1, COX7A2, NDUFV1, NDUFV3, SAMM50, TOMM5, CYC1, RPS24, PPP1CC, RPS29, RPS7, QDPR, CD9, DPY30, SNHG8, RPS27A, RPL13, ATP5F1B, IVNS1ABP, RPL36A, EEF1E1, FIG4, SUGT1, SNX2, EIF2S2, GPX4, PSMB4, EIF3K, SSR2, UBR5, ACADM, ETFB, NDUFB5, RPL34, RPS11, RPS13, RPS25, PRPF8, SLC29A1, PCNA, GSTP1, JAM2, RPL22	144	0.719513	MTF2_KD_MOUSE_GSE16364_CREEDSID_GENE_1355_UP_TF_Perturbations_Followed_by_Expression
											Enrichr (as used in Mulvey 2024)	Yes	LC	Male vs Female	Male up	MYCN	0.819644	1	0.641136	0.139502	DCTN1, RPA3, CCT7, ACYP1, PPP1R1B, TMEM97, HAPLN2, S100A13, TUB, BLOC1S2, SPAG7, HS2ST1	65	0.00302652	MYCN_19997598_ChIP-ChIP_NEUROBLASTOMA_Human_ChEA_2022
											Enrichr (as used in Mulvey 2024)	Yes	LC	Male vs Female	Male up	MYCN	0.0814184	0.287228	1.45834	0.30622	COX17, NDUFA4, NME2, EEF1A1, GAP43, HLA-DPB1, KHDRBS3, ERBB4, ANAPC11, LSM3, MRPL13, ELMOD1, IVNS1ABP, TMEM126B, AGPAT5, MRPL27, INPP4A, PFDN4, SLC4A8, RPS15A, BOLA3, PLXNC1, SGK3, JAM2, TGFBR1, CHM, CUL3, ASPH, CLDN10, USP1, SLC6A15, MLH1, CHPT1, ATG12, GHITM	105	0.0216726	MYCN_21190229_ChIP-Seq_SHEP-21N_Human_ChEA_2022
											Enrichr (as used in Mulvey 2024)	Yes	LC	Male vs Female	Male up	MYCN	0.0175996	0.0861751	1.52639	0.309607	C3, CD74, DYNLL1, CD99, AQP1, HSPA5, ACTG1, TUBA1A, RTN4, ISCU, ACTR2, EEF1A1, MYL6, ARPC3, EIF4H, ATP6V0C, BEX2, ITM2B, TMSB10, CD81, ELOVL5, SNX3, EMP2, GSN, PRKAR1A, UBC, CSRP1, GRN, SPTAN1, ENPP2, SERPINE2, APOE, SARAF, CALR, TPT1, PMP22, LAPTM4A, NREP, ANXA2, FTH1, GNAS, FHL1, SPARCL1, GPX4, SELENBP1, APLNR, ITM2C, B2M, TMEM176B, CST3, PALLD, ARPC2, AKAP12, GABARAP, ABLIM1, APP, RABAC1, RPL39, PRDX6, TMEM50B, RAC1, S100A11, CTSL	202	0.0482173	MYCN_OE_MOUSE_GSE6077_CREEDSID_GENE_40_DOWN_TF_Perturbations_Followed_by_Expression
											Enrichr (as used in Mulvey 2024)	Yes	LC	Male vs Female	Male up	MYCN	4.26104e-14	3.17689e-12	2.77211	0.562886	BEX1, PARK7, RPL6, SLC25A3, RPL7, RPL36AL, HSPA8, RPL41, STMN1, TCP1, NACA, PPIA, NME2, ATP5F1A, RPL26, HSPE1, UQCR11, PHPT1, EEF1B2, TPI1, RAN, GSTA4, NOP56, H2AFZ, HINT1, UQCRFS1, COX7A2, COX6B1, NPM1, TUBA1B, SET, CCND2, SNRPE, RPL3, EIF3D, TKT, NME1, RPL37A, RPS21, LDHA, CYC1, RPS24, CCT5, RPS20, ATP5PB, RPL10A, ATP5MC3, MIF, RPS7, TECR, PABPC1, PGK1, RPL38, RPLP2, RPL21, SERBP1, EIF3F, RPS12, RPL7A, CCT2, RPS27A, NUTF2, RPL13, ATP5F1B, RPL36A, RPL35, HMGB1, TSPAN3, RPL23A, RPS5, RPS18, TRIM28, RPL34, RPL14, RPS11, RPS13, RPS15A, RBBP7, RPS23, RPS25, PCNA, RPL22, RANBP1, NCL, RPS17, RPL10, RUVBL2, RPLP1, ZBED5, RPL35A, FBL, H3F3A, RPL11, NDUFV2, RPS9, SNHG6, CDKN1C, PGAM1	196	0.965328	MYCN_OE_MOUSE_GSE6077_CREEDSID_GENE_40_UP_TF_Perturbations_Followed_by_Expression
											Enrichr (as used in Mulvey 2024)	Yes	LC	Male vs Female	Male up	MYCN	0.98018	1	0.605426	0.120337	SLC25A6, TUBB2A, HSPA5, HSPA8, ACTG1, NME2, GATA3, NOP56, UQCRFS1, CKB, FKBP4, NPM1, RPL15, TUBA1B, ATP6V0C, RPL3, TMSB10, RPS16, RPL18A, ALDOA, CCT3, KCNQ2, GTPBP6, GRN, UBE2S, RPLP2, UCHL1, PHB, EPN1	340	0.000917453	MYCN_SHRNA_IMR575_HUMAN_GSE80397_12HR_RNASEQ_DOWN_TF_Perturbations_Followed_by_Expression
											Enrichr (as used in Mulvey 2024)	Yes	LC	Male vs Female	Male up	MYCN	7.85013e-06	9.02578e-05	2.36774	0.495691	RPL6, RPL7, RPL36AL, DNAJA1, RPL41, LDHB, STMN1, CLTC, TUBA1A, NACA, HMGN2, ATP5F1A, RPL26, DDX1, RAN, ACTR2, SRP9, EEF1A1, RPL9, RPS24, RPS20, RPS6, UBC, RSL24D1, XRCC6, CD24, KPNB1, EIF3E, RPL31, ILF2, YWHAZ, RPL23, RPS27, RPL23A, ATP1A1, RPS18, RPS11, RPS15A, RPS23, RPL22, RPS17, RPL39, NCKAP1, RPS3A, ZNF664, RPL35A, MAP1B, RPL11, SF3B1, ANP32E	110	0.593325	MYCN_SHRNA_IMR575_HUMAN_GSE80397_12HR_RNASEQ_UP_TF_Perturbations_Followed_by_Expression
											Enrichr (as used in Mulvey 2024)	Yes	LC	Male vs Female	Male up	MYCN	3.95689e-05	0.000392541	2.39081	0.513362	RPL7, HSPA5, HSPA8, HSPE1, RAN, CACYBP, NOP56, CKB, FKBP4, NPM1, TUBA1B, SET, HSPA4, IARS, LDHA, RPS20, ALDOA, GNB1, GRN, PABPC1, GNL3, PGK1, NAA50	77	0.557332	MYCN_SHRNA_IMR575_HUMAN_GSE80397_24HR_RNASEQ_DOWN_TF_Perturbations_Followed_by_Expression
											Enrichr (as used in Mulvey 2024)	Yes	LC	Male vs Female	Male up	MYCN	0.052219	0.204244	1.29286	0.255375	SLC25A6, RPL6, TUBB2A, EIF3L, RPL41, LDHB, SLC6A4, STMN1, ACTG1, CLTC, TUBA1A, NPEPPS, DPYSL2, HMGN2, NME2, ATP5F1A, DDX1, EEF1B2, GATA3, PFN2, ACTR2, RBM5, RPL15, EEF1A1, HNRNPC, MYL6, RPL3, TMSB10, RPL37A, FDPS, RPS24, RPL10A, RPS6, CCT3, TIMP2, PRKAR1A, UBC, YWHAQ, TMEM59, SPTAN1, RPL38, UCHL1, ARHGEF2, CD24, ITGAV, DYNC1LI2, GRB2, TOP2B, RPL17, RPL7A, IGFBP5, RPL31, EIF4G2, MARCKSL1, UBR4, RPS27A, ANLN, TPT1, ILF2, ATP5F1B, RPL23, SORT1, AHNAK, ZBTB18, FTH1, GNAS, HMGB1, RPS27, ATP1A1, KIAA1109, PSMB4, MARCKS, SSR2, RPS18, BRD8, HECTD1, YBX1, RPS11, PI4KA, SLC4A8, RPS15A	406	0.0274896	MYCN_SHRNA_IMR575_HUMAN_GSE80397_24HR_RNASEQ_UP_TF_Perturbations_Followed_by_Expression
											Enrichr (as used in Mulvey 2024)	Yes	LC	Male vs Female	Male up	MYCN	0.0171997	0.0846176	1.35157	0.265367	SLC25A6, SERINC1, RPL6, SLC25A3, TUBB2A, DNAJA1, HSPA5, HSPH1, HSPA8, RPL41, STMN1, HACD3, SYT11, ACTG1, CLTC, TUBA1A, NPEPPS, PPIA, DPYSL2, HMGN2, NME2, ATP5F1A, DDX1, GATA3, CCNI, PFN2, ST13, ACTR2, CKB, RBM5, CIRBP, NELL2, RPL15, SRP9, EEF1A1, TUBA1B, HNRNPC, MYL6, RPL3, TMSB10, RPL37A, CCT7, RPL18A, RPL10A, RPS6, CCT3, KLHL13, TIMP2, NSF, GNB1, PRKAR1A, UBC, RPS7, YWHAQ, PAFAH1B1, TMEM59, SPTAN1, UCHL1, ARHGEF2, CD24, DYNC1LI2, GRB2, TOP2B, SERBP1, RPL7A, EIF4G2, MARCKSL1, UBR4, SARAF, CALR, TPT1, ILF2, YWHAZ, ATP5F1B, L1CAM, SORT1, AHNAK, NREP, IVNS1ABP, GFRA2, ZBTB18, FTH1, GNAS, HMGB1, RPS27, ATP1A1, HSP90B1, PSMB4, RPL37, MARCKS, NCAM1, SSR2, UBR5, TNKS, TRIM44, CHD7, HECTD1, YBX1, RPS11, PI4KA	498	0.048785	MYCN_SHRNA_IMR575_HUMAN_GSE80397_6HR_RNASEQ_DOWN_TF_Perturbations_Followed_by_Expression
											Enrichr (as used in Mulvey 2024)	Yes	LC	Male vs Female	Male up	MYCN	0.168857	0.474425	1.20959	0.242435	TUBB2A, MDH1, DNAJA1, STMN1, CHCHD2, TUBA1A, RTN4, PPIA, DPYSL2, HMGN2, NME2, DSTN, TPI1, RAN, H2AFZ, HINT1, TUBA1B, GAP43, FDPS, CCT7, CCT5, ALDOA, CCT3, PRKAR1A, UBC, RPS7, YWHAQ, PDIA3, XRCC6, UBE2S, PHB, TMOD2, MARCKSL1, CALR, ANLN, ILF2, L1CAM, TUBB4B, ANXA2, FTH1, GNAS, HMGB1, RRM1, CYCS, APLNR, PSMD14, MTHFD1, HECTD1, YBX1, TCF12, NASP, RBBP7, PCNA, ICK, GSTP1, APLP2, VOPP1, DDX23, SRSF6, RANBP1, MAP4K4, UBE4A, XPO1, CERK, RPLP1, MAP1B, UBE2R2, H3F3A, DUT	266	0.0143146	MYCN_SHRNA_SKNBE2_HUMAN_GSE84389_RNASEQ_DOWN_TF_Perturbations_Followed_by_Expression
											Enrichr (as used in Mulvey 2024)	Yes	LC	Male vs Female	Male up	MYCN	2.66684e-05	0.00027126	2.02325	0.410447	SERINC1, RPL6, RPL7, EIF3L, HSPA8, RPL41, HACD3, SYT11, ACTG1, CLTC, NACA, VDAC1, EIF3H, CCNI, ST13, ACTR2, SRP14, NPM1, COX7C, KCTD12, EEF1A1, ARPC3, RPL3, RPS24, PPP1CC, RPL10A, RPS6, RSL24D1, GDI2, PABPC1, MAGED1, SSR3, CD24, ENPP2, TOP2B, EIF3E, SERBP1, RPL17, RPL7A, RPL31, EIF4G2, CHD9, RPS27A, TPT1, ATP5F1B, LAPTM4A, AHNAK, PDIA6, VGF, RPS27, EDEM3, HSP90B1, RPL37, UBR5, CHD7, RPS15A, RPS23, AKT3, KTN1, RPS25	201	0.57561	MYCN_SHRNA_SKNBE2_HUMAN_GSE84389_RNASEQ_UP_TF_Perturbations_Followed_by_Expression
											Enrichr (as used in Mulvey 2024)	Yes	LC	Male vs Female	Male up	MYCN	0.632547	0.949872	0.789938	0.192995	HLA-C, CDKN1B, CLU, CD44	23	0.00491751	MYCN_human_TRRUST_Transcription_Factors_2019
											Enrichr (as used in Mulvey 2024)	Yes	LC	Male vs Female	Male up	MYRF	2.61099e-05	0.000266329	1.98108	0.400083	DDX3Y, RPL6, STMN1, SYT11, CLTC, RTN4, DPYSL2, GSTO1, ATP5MD, GPR37, COX7A2, OSBPL1A, NPM1, REEP5, ATP6AP2, PLCG2, IDI1, CLDN11, MPC1, MRPS33, CD81, STMN4, DDC, IARS, CCT5, GSN, ATP5PB, GNB1, RPS29, RPS7, CSRP1, YWHAQ, SOX2-OT, DOCK10, OPALIN, FAM107B, FA2H, QDPR, PTGDS, SLC12A2, DYNC1LI2, SHISA4, GATM, RPS27A, CNTN1, RPL23, NREP, TRIM13, SEMA5A, MAL, TNS3, ACAT2, MARCKS, MYRF, PLP1, MAPRE1, ADO, EHD1, ERMN, EBP, PCNA, CDK18, REEP3, APLP2, GABARAP, MAP4K4, PLLP, HSD17B12, DBNDD2, FMNL2, CERK, TMEFF2, TMEM125	224	0.57561	MYRF_KO_MOUSE_GSE15303_CREEDSID_GENE_2306_DOWN_TF_Perturbations_Followed_by_Expression
											Enrichr (as used in Mulvey 2024)	Yes	LC	Male vs Female	Male up	MYRF	0.0122198	0.064085	1.54851	0.313254	BEX1, DYNLL1, HSPH1, NDUFA1, LDHB, PHPT1, SCRG1, TPI1, PFN2, ME1, ASRGL1, SRP14, PTPRZ1, CCND2, TAF13, YWHAH, ELOVL5, LDHA, NPTN, EID1, ALDOA, SKP1, TCEAL3, KLHL13, UBC, MAGED1, CD9, PREX1, ARL3, GFAP, SERPINE2, S100A1, ALDH1A1, CALR, SLC9A3R1, SLC22A17, PMP22, LAPTM4A, CASK, CLU, MT3, NAA20, ATP6V0E1, S100A13, TMEM47, ITM2C, TUSC3, FXYD6, TMEM176B, RAB11A, CST3	214	0.0580315	MYRF_KO_MOUSE_GSE15303_CREEDSID_GENE_2306_UP_TF_Perturbations_Followed_by_Expression
											Enrichr (as used in Mulvey 2024)	Yes	LC	Male vs Female	Male up	NACC1	0.841503	1	0.794878	0.158521	CCT4, CAMK2N1, LDHB, STMN1, GAD2, SPP1, SNRPN, GABARAPL2, SLC25A5, CACYBP, KIT, GSTA4, PFN2, NPTX2, RPS21, TJP2, SAMM50, NRSN1, SLC44A1, NSF, TM7SF3, HS6ST2, EPHA4, ENPP2, RPL7A, TMEM70, FUT9, SYNJ2, CHD9, HHIP, NDUFA5, SLC25A25, AGPAT5, ANKIB1, PMPCB, EMB, ANKMY2, PPP2R5C, CTNNA3, RPS15A, DPM2, USP48, NUFIP2, SRRM1, DOCK1, REEP3, AKAP12, NQO1, XRN2, AVPI1, PPP1R15B, MRAS, PLLP, SPRED1, APOC1, AMOTL2, NDUFV2, ENC1, USP1, PSAT1, SLC6A15, SEMA6A, RIF1, METTL7A, MRPL23, LRRN2, DST	307	0.00280009	NACC1_18358816_ChIP-ChIP_MESCs_Mouse_ChEA_2022
											Enrichr (as used in Mulvey 2024)	Yes	LC	Male vs Female	Male up	NACC1	0.685306	0.978083	0.704807	0.173258	UBC, PSMD7, SMARCC1, TARDBP, CUL3, ENC1, RIF1	22	0.00437212	NACC1_Transcription_Factor_PPIs
											Enrichr (as used in Mulvey 2024)	Yes	LC	Male vs Female	Male up	NCOA1	0.775744	1	0.704044	0.152877	SSB, HTRA1, IGFBP5, TMOD2, MAL, ARHGEF6, XPC, REPS2, ABLIM1, NBEA, PIGZ, GFRA1, ANKRD36C, CERK, FAM228B, AGTPBP1, CLGN, PDCD4, BEND6, STK39, CDYL2, PAIP2B, SACS, AIF1L	67	0.00346898	NCOA1_KD_HUMAN_GSE28645_CREEDSID_GENE_888_DOWN_TF_Perturbations_Followed_by_Expression
											Enrichr (as used in Mulvey 2024)	Yes	LC	Male vs Female	Male up	NCOA1	0.048199	0.19301	1.55459	0.327176	C3, CD74, HLA-DRA, HLA-DPA1, LIPA, HLA-DQB1, CCND2, HLA-C, RAB27B, CCK, STAT1, GLRX, RFK, RPS6KC1, DNER, MEF2C, B2M, LRP2, JAZF1	102	0.0286739	NCOA1_KD_HUMAN_GSE28645_CREEDSID_GENE_888_UP_TF_Perturbations_Followed_by_Expression
											Enrichr (as used in Mulvey 2024)	Yes	LC	Male vs Female	Male up	NCOA1	0.581808	0.915699	0.907321	0.19917	SSB, PCYOX1, MYRIP, PRKAG2-AS1, TMOD2, ARHGEF6, PCP4L1, CLSTN2, SRD5A3, GFRA1, DCLK1, GPAM, SLC39A10, CLGN, PDCD4, BEND6, STK39, TMEM256, PAIP2B, SACS	59	0.00547002	NCOA1_KO_HUMAN_GSE28645_CREEDSID_GENE_1244_DOWN_TF_Perturbations_Followed_by_Expression
											Enrichr (as used in Mulvey 2024)	Yes	LC	Male vs Female	Male up	NCOA1	0.0832383	0.291093	1.46926	0.310552	C3, CD74, HLA-DRA, HLA-DPA1, PLCG2, CCND2, ST6GAL1, HLA-C, CAPG, CCK, GLRX, ALDH1A1, PLA2G4C, RPS6KC1, DNER, MEF2C, CACNB2, B2M, JAZF1	96	0.0214131	NCOA1_KO_HUMAN_GSE28645_CREEDSID_GENE_1244_UP_TF_Perturbations_Followed_by_Expression
											Enrichr (as used in Mulvey 2024)	Yes	LC	Male vs Female	Male up	NCOA1	0.708466	0.989297	0.752665	0.168258	RORA, YWHAH, COPS5, UBC, YWHAQ	48	0.00413881	NCOA1_Transcription_Factor_PPIs
											Enrichr (as used in Mulvey 2024)	Yes	LC	Male vs Female	Male up	NCOA2	8.18008e-16	8.33216e-14	2.71939	0.547693	ATP5F1E, ATP5IF1, CSF1R, RPL6, C1QC, RPL7, AQP1, RPL36AL, HSPA5, RPL41, TUBA1A, NACA, NDUFA11, PPIA, DPYSL2, NME2, RPL26, ATP5MD, EEF1B2, HINT1, SPCS1, HTRA1, NPM1, RPL15, EEF1A1, TUBA1B, MYL6, FGF12, ARPC3, SNRPE, RPL3, ITM2B, TMSB10, CD81, RPL9, ELOVL5, MYL12A, NAA38, RPL37A, RPS21, FKBP3, LDHA, RPL18A, NPTN, RPS24, EID1, GSN, RPS20, RPL10A, LAMP2, TIMP2, RPS29, RPS7, GRN, PDIA3, PABPC1, PSMA7, RPL38, CPE, RPL21, EIF3E, RPL17, EIF3F, RPS12, RPL7A, IGFBP5, APOE, CCT2, RPS27A, CALR, RPL13, TTR, RPL23, NREP, AKR1A1, RPL36A, CLU, RPL35, SMIM14, RPL23A, SPARCL1, RPS5, HSP90B1, MARCKS, EIF3K, DAZAP2, APLNR, ITM2C, TMEM147, RPL34, TMA7, TMEM176B, RPL14, RPS11, CST3, DNAJB9, BAG3, RPS15A, LPIN1, RPS23, MRPS6, GSTP1, HSPB6, GABARAP, MYL12B, APP, RPS17, SRSF5, RABAC1, BRI3, RPL10, S100A11, RPLP1, RPL35A, H3F3A, RPL11	237	1.02767	NCOA2_KO_MOUSE_GSE41558_CREEDSID_GENE_3047_DOWN_TF_Perturbations_Followed_by_Expression
											Enrichr (as used in Mulvey 2024)	Yes	LC	Male vs Female	Male up	NCOA2	6.77537e-11	2.34447e-09	2.58624	0.528783	SLC25A3, MDH1, BNIP3, NDUFA4, NDUFB11, COX4I1, LDHB, COX6C, OXCT1, CHCHD2, PINK1, NDUFA8, ATP5PO, ATP5F1A, VDAC1, NDUFA12, COX5A, SLC25A5, TPI1, GSTA4, UQCRB, VDAC2, ISCU, UQCRFS1, COX7A2, COX6B1, MPC1, EMC2, NDUFV1, NDUFB10, NDUFV3, ATP5F1C, GOT1, CYC1, ATP5PB, MAOB, ALDOA, MRPL2, ATP5MC3, NDUFA6, UBC, TECR, MRPL42, DLD, PTGDS, MRPS36, TMEM70, STARD7, DNAJC15, NDUFB9, TUBA4A, CRYAB, NDUFA5, ETFA, SLC25A4, ATP5F1B, FTH1, ECHS1, MPC2, BDH1, NDUFA13, GPX4, SLC38A2, EGLN1, ACADM, ETFB, CYCS, B2M, UQCRH	171	0.839089	NCOA2_KO_MOUSE_GSE41558_CREEDSID_GENE_3047_UP_TF_Perturbations_Followed_by_Expression
											Enrichr (as used in Mulvey 2024)	Yes	LC	Male vs Female	Male up	NCOA2	7.26435e-12	3.22305e-10	2.48012	0.498591	ATP5F1E, ATP5IF1, CSF1R, RPL6, RPL7, AQP1, RPL36AL, HSPA5, ATP5PF, TUBA1A, NACA, NDUFA11, PPIA, DPYSL2, NME2, GSTO1, RPL26, ATP5MD, EEF1B2, NDUFB6, VDAC2, HINT1, HTRA1, NPM1, REEP5, RPL15, EEF1A1, MYL6, FGF12, ARPC3, SNRPE, RPL3, ITM2B, TMSB10, RPL9, NAA38, RPL37A, RPS21, FKBP3, RPL18A, RPS24, GSN, RPS20, MRPS28, RPL10A, LAMP2, RPS29, RPS7, GRN, PDIA3, PABPC1, SPTAN1, RPL38, SSR3, CPE, DCTN2, RPL21, EIF3E, RPL17, EIF3F, RPS12, APOE, RPS27A, CALR, RPL13, TTR, RPL23, NREP, RPL36A, CLU, NAA20, RPL35, RPL23A, SPARCL1, ATP1A1, RPS5, PCP4L1, HSP90B1, MARCKS, EIF3K, DAZAP2, APLNR, RPL34, TMA7, RPL14, RPS11, RPS13, CST3, DNAJB9, RPS15A, LPIN1, RPS23, MRPS6, GSTP1, HSPB6, ROMO1, GABARAP, APP, RPS17, SRSF5, RABAC1, BRI3, RPL10	247	0.887075	NCOA2_KO_MOUSE_GSE41558_CREEDSID_GENE_46_DOWN_TF_Perturbations_Followed_by_Expression
											Enrichr (as used in Mulvey 2024)	Yes	LC	Male vs Female	Male up	NCOA2	3.97085e-15	3.54533e-13	2.89824	0.594368	SLC25A3, MDH1, BNIP3, NDUFA4, NDUFB11, HSPA8, COX4I1, LDHB, COX6C, OXCT1, CHCHD2, PINK1, NDUFA8, ATP5F1A, VDAC1, UQCR10, NDUFA12, COX5A, DSTN, SLC25A5, TPI1, GSTA4, UQCRB, ME1, ISCU, UQCRFS1, COX7A2, COX6B1, MPC1, NDUFV1, TKT, NDUFB10, NDUFV3, ATP5F1C, SNX3, GOT1, CYC1, ATP5PB, MAOB, ALDOA, ATP5MC3, NDUFA6, UBC, TECR, PTGDS, ACYP2, MRPS36, ARL3, TMEM70, DNAJC15, NDUFB9, SARAF, TUBA4A, CRYAB, NDUFA5, ETFA, VDAC3, SLC25A4, ATP5F1B, IVNS1ABP, FTH1, ECHS1, MPC2, TSPAN3, FHL1, BDH1, NDUFA13, GPX4, EGLN1, ACADM, ETFB, CYCS, NDUFB5, B2M, UQCRH	161	0.996986	NCOA2_KO_MOUSE_GSE41558_CREEDSID_GENE_46_UP_TF_Perturbations_Followed_by_Expression
											Enrichr (as used in Mulvey 2024)	Yes	LC	Male vs Female	Male up	NCOA2	9.08092e-05	0.000833416	2.24798	0.475867	CD74, C1QB, C1QA, TYROBP, ITGB2, AIF1, CSF1R, C1QC, CYBA, FCER1G, CYP51A1, IDI1, TUBA1B, ST6GAL1, ARHGDIB, FDPS, FYB1, CAPG, GADD45A, DOCK10, PTGDS, NSDHL, CD24	94	0.538434	NCOA2_KO_MOUSE_GSE55002_CREEDSID_GENE_199_DOWN_TF_Perturbations_Followed_by_Expression
											Enrichr (as used in Mulvey 2024)	Yes	LC	Male vs Female	Male up	NCOA2	0.0548189	0.211553	1.67879	0.371273	APOC2, TCEAL8, TPI1, PPIF, ACYP2, IGFBP5, NREP, OLIG1, BEX4, FAM3C, ROGDI, ASL, OLFM3, GSTP1, NQO1	54	0.0267929	NCOA2_KO_MOUSE_GSE55002_CREEDSID_GENE_199_UP_TF_Perturbations_Followed_by_Expression
											Enrichr (as used in Mulvey 2024)	Yes	LC	Male vs Female	Male up	NCOA3	0.436471	0.805245	1.04277	0.215574	BEX3, RRAGB, KIT, PTPRZ1, CCND2, DDC, SAMM50, VSNL1, EID1, RPS6KA3, HSD17B4, HHIP, MRPS25, PMP22, PLEKHH1, EFHD1, DNER, MYRF, IDH3B, F3, JAM2, UFC1, MRAS, RAC1, ANAPC5, GABBR1, AP3M1, PPP1R21, EFEMP1, GPALPP1, PPP6C, MOB4, SLC6A1	138	0.00733116	NCOA3_KD_MOUSE_GSE50017_CREEDSID_GENE_1711_DOWN_TF_Perturbations_Followed_by_Expression
											Enrichr (as used in Mulvey 2024)	Yes	LC	Male vs Female	Male up	NCOA3	0.0965981	0.326447	1.5348	0.337856	HMGCLL1, ARHGDIB, SEC23B, ATP5PB, ENPP2, ABCB6, GLRX, AHNAK, ELMO1, HES6, APLNR, SERINC5, BAG3, LPIN1, NQO1, CACHD1, NEK7	57	0.0197318	NCOA3_KD_MOUSE_GSE50017_CREEDSID_GENE_1711_UP_TF_Perturbations_Followed_by_Expression
											Enrichr (as used in Mulvey 2024)	Yes	LC	Male vs Female	Male up	NCOA3	0.849323	1	0.663988	0.139645	KIT, PTPRZ1, CRTAC1, CCND2, DDC, PADI2, EPHA4, HHIP, PMP22, PCSK6, NCAM1, ABCA1, SAT2, RFX4, JAM2, SOGA3	103	0.00271755	NCOA3_KD_MOUSE_GSE50017_CREEDSID_GENE_1712_DOWN_TF_Perturbations_Followed_by_Expression
											Enrichr (as used in Mulvey 2024)	Yes	LC	Male vs Female	Male up	NCOA3	0.0704586	0.256316	1.49486	0.315222	LIPA, HMGCLL1, CYP51A1, ARHGDIB, AMOT, SEC23B, ATP5PB, CSRP1, HS6ST2, ENPP2, ITGAV, ERBB3, GLRX, AHNAK, RNASE1, ELMO1, ARMCX3, APLNR, NAP1L2, LRP2, SERINC5, PALLD, NQO1, CCDC136, CACHD1, NEK7, TMEM63A, TMEM54, STK32A, SGPP1, HIVEP2, WLS, SLC17A5, UBE2B	99	0.0234361	NCOA3_KD_MOUSE_GSE50017_CREEDSID_GENE_1712_UP_TF_Perturbations_Followed_by_Expression
											Enrichr (as used in Mulvey 2024)	Yes	LC	Male vs Female	Male up	NCOR1	0.885942	1	0.59111	0.125378	HSPA4, PPP1CC, TAF9, ERBB4, C1D, UBC, PHB, ZMYND11, YWHAZ, NR1D2, SMARCC1, TRIM28	91	0.00231499	NCOR1_Transcription_Factor_PPIs
											Enrichr (as used in Mulvey 2024)	Yes	LC	Male vs Female	Male up	NFATC3	2.16764e-08	4.2715e-07	2.36013	0.479905	PARK7, ATP5PD, RPL36AL, RPL41, STMN1, ATP5PF, SOD1, CHCHD2, PPIA, NME2, VDAC1, HSPE1, UQCR11, CACYBP, GSTA4, NOP56, PSMB6, VDAC2, HINT1, CKB, TXNDC17, SLIRP, COX7A2, NDUFS5, MARS, PSMC2, HSPA4, NDUFV1, NARS, NDUFV3, IARS, NDUFB3, SAMM50, TOMM5, CYC1, MAP1LC3B, CCT5, MRPS28, NDUFA6, GRN, UBE2S, RPL38, RPLP2, PSMB7, CD24, DPY30, DNAJB6, SNHG8, ELOB, MCM3AP, TUBA4A, NDUFA5, VBP1, FIG4, SUGT1, SMIM14, ANAPC13, NDUFA13, GPX4, MAGOH, SSR2, ACADM	190	0.733762	NFATC3_OE_MOUSE_GSE58960_CREEDSID_GENE_1416_DOWN_TF_Perturbations_Followed_by_Expression
											Enrichr (as used in Mulvey 2024)	Yes	LC	Male vs Female	Male up	NFATC3	7.16323e-05	0.000674538	1.97303	0.401483	BEX1, BEX3, BNIP3, HSPA5, COX4I1, LDHB, DPYSL2, GSTO1, ATP5MD, DSTN, TPI1, ME1, H2AFZ, HTRA1, UBE2E1, MYL6, SNRPE, ITM2B, CD81, RPS21, LDHA, GOT1, RPS24, FBXW11, GSN, PPP1CC, RPS20, HMGCS1, UBC, PGK1, QDPR, CD9, SSR3, CPE, RPS12, EIF4G2, MARCKSL1, RPS27A, EID2, ANLN, PMP22, SLC25A4, IVNS1ABP, ANXA2, BEX4, SQLE, TSPAN3, FAM3C, RPL23A, SNX2, SELENOS, ITM2C, PCBD1, TUSC3, TMA7, HSD17B11, CST3, EHD1, TM6SF1, RBBP7, METTL9, MRPS6, GCSH, CLTA, PDCD6, HSD17B12, S100A11, RPLP1, CTSL, PACSIN2, RAB5A	188	0.538434	NFATC3_OE_MOUSE_GSE58960_CREEDSID_GENE_1416_UP_TF_Perturbations_Followed_by_Expression
											Enrichr (as used in Mulvey 2024)	Yes	LC	Male vs Female	Male up	NFE2L1	0.469811	0.836254	1.01561	0.207041	NDUFA4, CHCHD2, RTN4, PGM1, EEF1B2, FKBP4, OCIAD2, MYL12A, ATP5MF, CCT5, AK3, LAMP2, NSF, RSL24D1, LSM3, UCHL1, GRB2, NEIL2, CYB5R1, ACACA, RASA1, EBAG9, UBFD1, MAL, COPS6, RPL37, GRHPR, FYTTD1, CHD7, RPL14, PALLD, DNAJB9	181	0.00685403	NFE2L1_KD_HUMAN_GSE50588_CREEDSID_GENE_2804_DOWN_TF_Perturbations_Followed_by_Expression
											Enrichr (as used in Mulvey 2024)	Yes	LC	Male vs Female	Male up	NFE2L1	0.542749	0.889051	0.966041	0.198339	DPYSL2, ZFP36L2, ACTR2, CIPC, MPC1, TMC6, FDPS, PNOC, KLHL13, TM7SF3, DOCK10, GRN, EPN1, ENPP2, MYCBP2, SC5D, PEX11B, MARCKSL1, DNM1L, ANLN, FAM122B, IVNS1ABP, GM2A, TRAPPC6A, RIMKLA, SMARCC1, DAZAP2, AP5M1, SCO1, CST3, LPIN1, METTL9	158	0.00592201	NFE2L1_KD_HUMAN_GSE50588_CREEDSID_GENE_2804_UP_TF_Perturbations_Followed_by_Expression
											Enrichr (as used in Mulvey 2024)	Yes	LC	Male vs Female	Male up	NFE2L1	1.45973e-10	4.58991e-09	2.76462	0.5739	C3, ATP5F1E, PARK7, ATP5IF1, RPL6, RPL7, HSPA8, RPL41, ESD, ATOX1, NDUFA11, NEDD8, ATP5PO, UQCR10, UQCR11, GLRX3, POMP, NOP56, PSMB6, HINT1, COX7A2, MRPL51, RPL3, EIF3D, CCT7, RPS24, CCT5, ALDOA, RPL10A, TOMM7, RPS7, RARRES2, RPL21, RPL7A, ERGIC3, ELOB, APOE, NDUFB9, RPS27A, UROD, RPL13, NDUFA5, NSA2, CHMP2A, MRPL24, RPL36A, CLU, AURKAIP1, RPS5, EIF3K, ALAD, RPL34, UQCRH, HIST1H2AC, CST3	129	0.826657	NFE2L1_KO_MOUSE_GSE867_CREEDSID_GENE_893_DOWN_TF_Perturbations_Followed_by_Expression
											Enrichr (as used in Mulvey 2024)	Yes	LC	Male vs Female	Male up	NFE2L1	1.29624e-07	2.21095e-06	2.1012	0.421229	CD74, C1QB, LAPTM5, TYROBP, ITGB2, DYNLL1, COX17, C1QC, RNASEK, HSPA5, STMN1, ACTG1, TUBA1A, RTN4, PPIA, ATP6V1D, GSTO1, ATP5F1A, HSPE1, ATP5MD, CYFIP1, DSTN, RAN, UQCRB, ACTR2, NPM1, COX7C, REEP5, SRP9, EEF1A1, SET, ARPC3, ATP6V0C, ITM2B, YWHAH, RPL37A, SNX3, EID1, UBA5, PPP1CC, RPS6, PRKAR1A, YWHAQ, PDIA3, PABPC1, PGK1, SNX4, FAM107B, QDPR, CD9, EPN1, SEM1, BTF3, GATM, RPN2, TPT1, YWHAZ, VBP1, SLC25A4, LAPTM4A, AHNAK, AKR1A1, FTH1, GNAS, SERP1, RPL23A, HSP90B1, RPL37, DAZAP2, ITM2C, B2M, MRPL18, YBX1, RPS11, RPS15A, RBBP7, ARPC2, PRPF8, PCNA, TXNL4A, NEK7, SRSF6, RANBP1, APP, PSMD1, CUL3, NCKAP1, AP3B1, S100A11, PLA2G12A, UBE2R2, AHCYL1, TOP1, SH3BGRL	265	0.690132	NFE2L1_KO_MOUSE_GSE867_CREEDSID_GENE_893_UP_TF_Perturbations_Followed_by_Expression
											Enrichr (as used in Mulvey 2024)	Yes	LC	Male vs Female	Male up	NFE2L2	0.205856	0.535907	1.13887	0.223994	ITGB2, COX6C, ESD, CLTC, MAF, NPEPPS, OXR1, NR2F2, RGS10, EIF3H, GSTA4, MRPL33, SRP9, KHDRBS3, TKT, DIRAS2, ARHGDIB, TMC6, DDC, NDUFB3, TALDO1, ACYP1, LYPLAL1, RPL10A, RPS6, PPIF, UBC, MGMT, GOLIM4, GDI2, APOOL, SNX4, CD9, SSR3, MCFD2, MRPL13, ABCB6, MYCBP2, RPS12, SYNJ2, MRPL14, ALDH1A1, CNTN1, RNF141, YWHAZ, PLXDC2, CREG1, RCAN2, VCAN, NCBP2, GCLC, SPATS2, GRM1, TMEM14A, APPL2, ARAP2, FTH1, DOCK5, PFDN1, CREM, TSPAN3, KRAS, ABI1, PEX5L, NR1D2, CSTF2T, AKTIP, MAN2A1, MARCKS, FAM102A, GBE1, UBR5, ADO, PRR13, LRP2, SNX1, ARFGAP3, RASSF8, HECA, CEP290, RPS15A, C1GALT1, AKT3, KTN1, LRRC49, QPCT, F3, NQO1, CACHD1, AVPI1, NEK7, CHORDC1, HERC3, TMEM63A, UBE4A, PRDX6, OLA1, FMNL2, SPRED1, PHF3, TAX1BP1	465	0.0126726	NFE2L2_20460467_ChIP-Seq_MEFs_Mouse_ChEA_2022
											Enrichr (as used in Mulvey 2024)	Yes	LC	Male vs Female	Male up	NFE2L2	0.397832	0.775543	1.05973	0.214058	LAPTM5, CX3CR1, SOD1, NR2F2, POMP, GSTA4, KHDRBS3, TKT, AMOT, TALDO1, EMP2, ALDOA, UBE2D2, GRN, COPS7A, MCFD2, DNAJB6, SYNJ2, STAT1, PDE8A, CELF2, RPS27A, SETD7, KAT5, CWC27, YWHAZ, SUSD1, SPATS2, GRM1, MAL, FTH1, GRHPR, LPIN1, METTL9, GTF2H1, ENPP6, SRRM1, NENF, ABLIM1, IFT27, PPP1R15B, RPS3A, CCDC91, TMEFF2, RPLP1, SETX, TRIM9, NDUFV2, ZNF365, CBX4, LAMTOR2, EXOC2, SEMA6A, AKAP11, LRRN2, ATL3, TLK1, MIER1, TLE4, MAPKAP1, TMCC1	223	0.00793783	NFE2L2_22581777_ChIP-Seq_LYMPHOBLASTOID_Human_ChEA_2022
											Enrichr (as used in Mulvey 2024)	Yes	LC	Male vs Female	Male up	NFE2L2	2.1936e-08	4.31091e-07	2.25081	0.453941	BEX1, BEX3, RPL36AL, HSPA8, NACA, LIPA, NEDD8, GSTO1, TCEAL8, EEF1B2, POMP, DSTN, RAN, CACYBP, NDUFB6, HINT1, CKB, SRP14, NPM1, UBE2E1, GARS, MYL6, SET, CCND2, SNRPE, CD81, NME1, ACOT7, NARS, TALDO1, CCT7, TOMM5, PSMD8, NPTN, CAPG, CYC1, CCT5, ATP5PB, PCYOX1, TIMP2, TOMM6, CSRP1, GDI2, MAGED1, SSR3, MCFD2, CPE, CD24, DHX15, WWTR1, EIF3F, TMEM70, CFL2, SLC39A7, ELOB, CCT2, TUBA4A, ALDH1A1, GOLGA7, CRYAB, SLC25A4, ATP5F1B, CREG1, AKR1A1, MRPL20, CLU	231	0.733762	NFE2L2_DEFICIENCY_MOUSE_GSE7810_CREEDSID_GENE_1048_DOWN_TF_Perturbations_Followed_by_Expression
											Enrichr (as used in Mulvey 2024)	Yes	LC	Male vs Female	Male up	NFE2L2	5.13553e-05	0.000499195	2.22874	0.465025	C3, C1QB, C1QA, TYROBP, CSF1R, C1QC, FCER1G, BNIP3, PRDX5, RPL41, ACTG1, SPP1, PPIA, RPL26, CD14, KCTD12, EEF1A1, TUBA1B, RPL3, TMSB10, EMC2, RPL9, ARHGDIB, LDHA, RPL18A, FYB1, RPS29, SEMA3C, GRN, CCK, SERPINE2, GLRX, TPT1, LAPTM4A, RPL23, FTH1, RPL23A, RPS5, CXCL14, ABCA1, B2M, TMEM176B, CST3, ARPC2, RPS23, SOD3, PCNA, RPS17, RPL39, RPL10, S100A11, RPLP1, CTSL, PID1	117	0.557332	NFE2L2_DEFICIENCY_MOUSE_GSE7810_CREEDSID_GENE_1048_UP_TF_Perturbations_Followed_by_Expression
											Enrichr (as used in Mulvey 2024)	Yes	LC	Male vs Female	Male up	NFE2L2	1.39468e-06	1.89237e-05	2.26274	0.463778	PARK7, RPL7, BNIP3, HSPA5, HSPA8, TCP1, NME2, DSTN, GSTA4, ME1, ISCU, EEF1A1, IDI1, RPL3, ITM2B, MPC1, TKT, CD81, DDC, TALDO1, SKP1, UBC, GDI2, GCHFR, SSR3, MCFD2, AMFR, RPL17, RPS12, PSME1, SEC14L2, TUBA4A, ALDH1A1, CALR, CREG1, SYVN1, AKR1A1, GCLC, FTH1, ECHS1, SERP1, SMIM14, RPN1, GPX4, HSP90B1, RAB1A, SELENBP1, GBE1, GLO1	163	0.643552	NFE2L2_DEFICIENCY_MOUSE_GSE8969_CREEDSID_GENE_183_DOWN_TF_Perturbations_Followed_by_Expression
											Enrichr (as used in Mulvey 2024)	Yes	LC	Male vs Female	Male up	NFE2L2	3.08002e-11	1.16621e-09	2.81575	0.584957	C3, CD74, ATP5F1E, ATP5PD, COX4I1, NDUFA1, RPL41, APOC2, COX6C, ACTG1, CHCHD2, NACA, HSPE1, UQCR11, DDT, COX5A, NDUFC1, UQCRB, UQCRFS1, COX7A2, COX6B1, NDUFS5, RPL9, RPL37A, RPS21, ATP5MF, NDUFV3, GOT1, CYC1, MAOB, RPS29, GRN, SULT1A1, RPL38, RPLP2, PSMB7, SC5D, APOE, NDUFB9, TPT1, NDUFA5, ETFA, ATP5F1B, RPL36A, CLU, AGT, MPC2, PSMA5, NDUFA13, ETFB, DBI, B2M, UQCRH, ASL, RPS15A, EBP, HADH, CP, RPL39, NCKAP1, APOC1, RPL35A, CTSL, DECR1, RPL11	127	0.851339	NFE2L2_DEFICIENCY_MOUSE_GSE8969_CREEDSID_GENE_183_UP_TF_Perturbations_Followed_by_Expression
											Enrichr (as used in Mulvey 2024)	Yes	LC	Male vs Female	Male up	NFE2L2	0.0775984	0.276313	1.51771	0.324375	SPP1, SPX, ME1, ANKRD39, CBR1, NRCAM, TKT, TALDO1, NKIRAS1, PPIF, SLC10A4, PLD6, UCHL1, AKR1C1, PTPN20, GCLC, FTH1	82	0.0222458	NFE2L2_KD_HUMAN_GSE38332_CREEDSID_GENE_2212_DOWN_TF_Perturbations_Followed_by_Expression
											Enrichr (as used in Mulvey 2024)	Yes	LC	Male vs Female	Male up	NFE2L2	0.153497	0.444926	1.26203	0.256912	CHGB, CAMK2N1, SCD5, SERPINA3, GPR37, CD14, HTRA1, HLA-C, SERPINI1, PCYOX1, FAM107B, FA2H, MAGED1, CPE, SCN1B, EPHA4, SLC12A2, DNAJB6, SERPINE2, KRT222, CNTN1, VCAN, CD59, SERP1, FHL1, DNER, TMEM47, PDE1A, INPP1, CYSTM1, SERINC5, ARFGAP3, HIST1H2AC, HSD17B11, PRRG1, HS2ST1, QPCT, APLP2, GABARAP, SLC35B1, GLYR1	186	0.0151519	NFE2L2_KD_HUMAN_GSE38332_CREEDSID_GENE_2212_UP_TF_Perturbations_Followed_by_Expression
											Enrichr (as used in Mulvey 2024)	Yes	LC	Male vs Female	Male up	NFE2L2	0.0150997	0.0765249	1.94654	0.432224	PARK7, ITM2B, UBC, ENPP2, APOE, ALDH1A1, CREG1, AKR1A1, CLU, GNAS, MAN2A1, SELENBP1, B2M, TMEM176B, TMEM205, GSTP1, APOC1, CHPT1, ALDH2, GRINA, PHYH	52	0.0521247	NFE2L2_KNOCKOUT_FEMALE_MOUSE_GSE867_CREEDSID_GENE_1363_DOWN_TF_Perturbations_Followed_by_Expression
											Enrichr (as used in Mulvey 2024)	Yes	LC	Male vs Female	Male up	NFE2L2	2.7117e-21	8.17125e-19	2.81802	0.563391	ATP5F1E, DYNLL1, RPL6, COX17, TUBB2A, RPL7, CCT4, RNASEK, NDUFB11, DNAJA1, HSPA5, HSPA8, RPL41, APOC2, ATP5PF, ACTG1, CLTC, SOD1, TUBA1A, NDUFA11, RTN4, PPIA, FKBP2, ATP5PO, PRDX4, HSPE1, UQCR11, DDT, POMP, NDUFC1, TPI1, UQCRB, PSMB6, HINT1, COX7A2, UBL5, FKBP4, NPM1, NDUFS5, IDI1, TUBA1B, MRPL51, RPL3, PSMC2, NDUFV1, ELOVL5, RPL37A, NDUFB10, FDPS, NDUFB3, CCT7, SAMM50, LDHA, ATP5F1C, SNX3, CYC1, HMGCS1, PCYOX1, RPL10A, RPS6, SKP1, LAMP2, TOMM7, RPS7, RARRES2, PGK1, PSMA7, QDPR, DLD, NSDHL, MCFD2, RPL21, SEM1, SC5D, RPL7A, SEC14L2, PSMC6, ELOB, NDUFB9, SARAF, RPS27A, RPL13, TPT1, ETFA, HBS1L, MRPL24, RNF141, AGT, ECHS1, JTB, MPC2, SQLE, PSMA5, RPL23A, COPS6, RPS5, NDUFA13, HSP90B1, PSMB4, RPL37, ACADM, ETFB, NDUFB5, DBI, PCBD1, ALAD, UQCRH, YBX1, RPS11, CST3, RPS15A, RAB9A, LPIN1, RBBP7, RPS23, SLC29A1, EBP, GCSH, GABARAP	281	1.19534	NFE2L2_KNOCKOUT_FEMALE_MOUSE_GSE867_CREEDSID_GENE_1363_UP_TF_Perturbations_Followed_by_Expression
											Enrichr (as used in Mulvey 2024)	Yes	LC	Male vs Female	Male up	NFE2L2	0.9999	1	0.158952	0.0321306	CD99, SLC6A4, LIPA	218	6.45219e-05	NFE2L2_KO_MOUSE_GSE18344_CREEDSID_GENE_1258_DOWN_TF_Perturbations_Followed_by_Expression
											Enrichr (as used in Mulvey 2024)	Yes	LC	Male vs Female	Male up	NFE2L2	0.448571	0.815707	1.05429	0.27371	HIST1H4C	15	0.00715355	NFE2L2_KO_MOUSE_GSE18344_CREEDSID_GENE_1258_UP_TF_Perturbations_Followed_by_Expression
											Enrichr (as used in Mulvey 2024)	Yes	LC	Male vs Female	Male up	NFE2L2	1	1	0.0787477	0.0159143	LIPA, GATA3, DCTN1, ME1	220	0	NFE2L2_KO_MOUSE_GSE18344_CREEDSID_GENE_1259_DOWN_TF_Perturbations_Followed_by_Expression
											Enrichr (as used in Mulvey 2024)	Yes	LC	Male vs Female	Male up	NFE2L2	0.0827983	0.290535	1.85974	0.482818	BEX1, HSPA1A, RPL31, YWHAZ	15	0.0214751	NFE2L2_KO_MOUSE_GSE18344_CREEDSID_GENE_1259_UP_TF_Perturbations_Followed_by_Expression
											Enrichr (as used in Mulvey 2024)	Yes	LC	Male vs Female	Male up	NFE2L2	0.99992	1	0.122812	0.0250079	CD99, LIPA	185	5.77095e-05	NFE2L2_KO_MOUSE_GSE18344_CREEDSID_GENE_1260_DOWN_TF_Perturbations_Followed_by_Expression
											Enrichr (as used in Mulvey 2024)	Yes	LC	Male vs Female	Male up	NFE2L2	0.746365	1	0.623339	0.150468	TOP2B, NDEL1, BEX4, TSPAN3	25	0.00376114	NFE2L2_KO_MOUSE_GSE18344_CREEDSID_GENE_1260_UP_TF_Perturbations_Followed_by_Expression
											Enrichr (as used in Mulvey 2024)	Yes	LC	Male vs Female	Male up	NFE2L2	0.376532	0.756514	1.11907	0.245652	BEX1, LIPA, SLC25A12, YWHAZ, CREG1, GCLC, APLNR, SNX6, FNIP1, NQO1, PRDX6, TAX1BP1, FABP7, BMP2K, ALDH2, ETFRF1, WDR83OS, CEP70, SLC7A10, SLC7A11	59	0.00830231	NFE2L2_KO_MOUSE_GSE18344_CREEDSID_GENE_1261_DOWN_TF_Perturbations_Followed_by_Expression
											Enrichr (as used in Mulvey 2024)	Yes	LC	Male vs Female	Male up	NFE2L2	0.306954	0.679587	1.19639	0.26223	CD99, DDT, RTN1, IDI1, ME3, TMEM14C, HSPA1A, SCN1B, SC5D, STAT1, SQLE, CXCL14, PYGM, ATG9A, TMEM59L, MBD2	60	0.0096948	NFE2L2_KO_MOUSE_GSE18344_CREEDSID_GENE_1261_UP_TF_Perturbations_Followed_by_Expression
											Enrichr (as used in Mulvey 2024)	Yes	LC	Male vs Female	Male up	NFE2L2	0.99572	1	0.199238	0.0418357	TOMM6, RGL1, SLC25A12, SCN1B, HEPACAM, CREG1, CDKN1B, GCLC, EFHD1, EMC10, CHD7, FIBIN, TMEM205, NRBP2, INAFM1, CHST1, NQO1	105	0.000422998	NFE2L2_KO_MOUSE_GSE18344_CREEDSID_GENE_1262_DOWN_TF_Perturbations_Followed_by_Expression
											Enrichr (as used in Mulvey 2024)	Yes	LC	Male vs Female	Male up	NFE2L2	0.0148197	0.07537	1.93125	0.426439	C1QB, HIST1H4C, HSPH1, BEX2, TMEM14C, ARF5, GSN, GNB1, RSL24D1, TOP2B, GATM, ILF2, IVNS1ABP	55	0.0526226	NFE2L2_KO_MOUSE_GSE18344_CREEDSID_GENE_1262_UP_TF_Perturbations_Followed_by_Expression
											Enrichr (as used in Mulvey 2024)	Yes	LC	Male vs Female	Male up	NFE2L2	0.48415	0.849024	1.00709	0.224762	DDT, BEX2, TMEM14C, MORN2, GNB1, CREG1, APLNR, NQO1, CLDN10, FABP7, LYRM4	49	0.00665983	NFE2L2_KO_MOUSE_GSE18344_CREEDSID_GENE_1263_DOWN_TF_Perturbations_Followed_by_Expression
											Enrichr (as used in Mulvey 2024)	Yes	LC	Male vs Female	Male up	NFE2L2	0.240275	0.590041	1.2947	0.288532	CX3CR1, CD99, ME3, HSPA1A, UCHL1, DCTN4, HEPACAM, PYGM, GLO1	50	0.0114728	NFE2L2_KO_MOUSE_GSE18344_CREEDSID_GENE_1263_UP_TF_Perturbations_Followed_by_Expression
											Enrichr (as used in Mulvey 2024)	Yes	LC	Male vs Female	Male up	NFE2L2	0.774625	1	0.76654	0.159777	CD99, SPP1, LIPA, GSTA4, ME1, RTN1, TOMM6, PPP1R1B, VAT1L, SLC25A12, SCN1B, EPN1, ALDH1L1, ABCB6, CREG1, GCLC, MT3, PCP4L1, PYGM	119	0.00348015	NFE2L2_KO_MOUSE_GSE18344_CREEDSID_GENE_2187_DOWN_TF_Perturbations_Followed_by_Expression
											Enrichr (as used in Mulvey 2024)	Yes	LC	Male vs Female	Male up	NFE2L2	0.0932181	0.31767	1.67279	0.39434	HIST1H4C, SCRG1, KCTD12, GSN, MYRIP, GATM, NDEL1	30	0.0201239	NFE2L2_KO_MOUSE_GSE18344_CREEDSID_GENE_2187_UP_TF_Perturbations_Followed_by_Expression
											Enrichr (as used in Mulvey 2024)	Yes	LC	Male vs Female	Male up	NFE2L2	0.0099798	0.0543478	2.04212	0.456514	CD99, HIST1H4C, DDT, GSTA4, ME1, TMEM14C, VAT1L, SLC25A12, ABCB6, THBS2, GLRX, CREG1, GCLC, DNER, FIBIN, TMEM205, NQO1, MYBPC1, TMEM54	48	0.0642934	NFE2L2_KO_MOUSE_GSE18344_CREEDSID_GENE_959_DOWN_TF_Perturbations_Followed_by_Expression
											Enrichr (as used in Mulvey 2024)	Yes	LC	Male vs Female	Male up	NFE2L2	0.576448	0.911726	0.886562	0.208996	NRCAM, GSN, MYRIP, CAP1, TFG, EFHD1	30	0.0055305	NFE2L2_KO_MOUSE_GSE18344_CREEDSID_GENE_959_UP_TF_Perturbations_Followed_by_Expression
											Enrichr (as used in Mulvey 2024)	Yes	LC	Male vs Female	Male up	NFE2L2	0.00781984	0.044495	1.95465	0.422841	CD99, GSTO1, GSTA4, ME1, CBR1, GAP43, TMEM14C, OTUB1, PPP1R1B, RGL1, SLC25A12, UCHL1, ABCB6, RNASEH2B, CREG1, GCLC, MT3, GBE1, APLNR, PCBD1, KYAT3, TMEM205, NQO1	70	0.0727213	NFE2L2_KO_MOUSE_GSE18344_CREEDSID_GENE_960_DOWN_TF_Perturbations_Followed_by_Expression
											Enrichr (as used in Mulvey 2024)	Yes	LC	Male vs Female	Male up	NFE2L2	0.388732	0.766825	1.12251	0.255186	BEX1, DSTN, CD14, BEX2, HSPA1A, NDEL1, CLU, EDEM3, CXCL14	41	0.00809065	NFE2L2_KO_MOUSE_GSE18344_CREEDSID_GENE_960_UP_TF_Perturbations_Followed_by_Expression
											Enrichr (as used in Mulvey 2024)	Yes	LC	Male vs Female	Male up	NFE2L2	0.00689986	0.0397608	1.98387	0.43116	BEX1, GSTA4, ME1, FGF12, GSN, PPP1R1B, VAT1L, TMEM38A, SLC25A12, HSPA1A, ABCB6, GCLC, PENK, MT3, PCP4L1, PYGM, PDE4DIP, APLNR, SLC12A5, GSTM5, HSPB6, NQO1, APOC1, RHOU, PLEKHA6, CD55	66	0.0774602	NFE2L2_KO_MOUSE_GSE18344_CREEDSID_GENE_961_DOWN_TF_Perturbations_Followed_by_Expression
											Enrichr (as used in Mulvey 2024)	Yes	LC	Male vs Female	Male up	NFE2L2	0.387312	0.766715	1.14104	0.274186	CD99, KCTD12, MYRIP, PDE8A	26	0.00811488	NFE2L2_KO_MOUSE_GSE18344_CREEDSID_GENE_961_UP_TF_Perturbations_Followed_by_Expression
											Enrichr (as used in Mulvey 2024)	Yes	LC	Male vs Female	Male up	NFE2L2	0.188536	0.506739	1.36402	0.301659	GSTO1, GSTA4, TALDO1, SLC25A12, ABCB6, HEPACAM, CREG1, GCLC, GLO1, APLNR, GSTP1, NQO1, PRDX6, BLVRB, BPGM, PTPRJ, FAT3, CEP70, SLC7A11, SLC48A1	54	0.0133855	NFE2L2_KO_MOUSE_GSE18344_CREEDSID_GENE_962_DOWN_TF_Perturbations_Followed_by_Expression
											Enrichr (as used in Mulvey 2024)	Yes	LC	Male vs Female	Male up	NFE2L2	0.0742185	0.267039	1.57447	0.343533	BEX1, HIST1H4C, DDT, CNR1, ME3, FGF12, BEX2, MTIF3, PCP4, GSN, ACACA, BEX4, NAP1L5, PCP4L1, PYGM	63	0.0227884	NFE2L2_KO_MOUSE_GSE18344_CREEDSID_GENE_962_UP_TF_Perturbations_Followed_by_Expression
											Enrichr (as used in Mulvey 2024)	Yes	LC	Male vs Female	Male up	NFE2L2	0.930501	1	0.637532	0.129315	C1QC, CD99, NDUFA4, HSPH1, DDT, ME1, CKB, CIRBP, KHDRBS3, ACOT7, OTUB1, ARF5, CSRP1, RSL24D1, TMEM38A, HSPA1A, GCHFR, ARHGEF2, GATM, S100A1, MGST3, ILF2, MAN2B2, MT3, ECHS1, GM2A, PCP4L1	202	0.00176327	NFE2L2_KO_MOUSE_GSE18344_CREEDSID_GENE_963_DOWN_TF_Perturbations_Followed_by_Expression
											Enrichr (as used in Mulvey 2024)	Yes	LC	Male vs Female	Male up	NFE2L2	0.765905	1	0.781217	0.162241	NDUFA4, ESD, KIT, GSTA4, ME1, TMEM14C, TALDO1, ARF5, TMEM38A, SLC25A12, SCN1B, EPN1, ABCB6, CAP1, ENTPD3, CREG1, GCLC	128	0.00356697	NFE2L2_KO_MOUSE_GSE18344_CREEDSID_GENE_964_DOWN_TF_Perturbations_Followed_by_Expression
											Enrichr (as used in Mulvey 2024)	Yes	LC	Male vs Female	Male up	NFE2L2	0.789584	1	0.61035	0.139861	CYP51A1, IDI1, STAT1, YWHAZ, BEX4, TSPAN3	38	0.00333066	NFE2L2_KO_MOUSE_GSE18344_CREEDSID_GENE_964_UP_TF_Perturbations_Followed_by_Expression
											Enrichr (as used in Mulvey 2024)	Yes	LC	Male vs Female	Male up	NFE2L2	0.250075	0.604508	1.18918	0.245267	NDUFA4, HSPH1, KIF9, GSTO1, KIT, ME1, CKB, KHDRBS3, TKT, OTUB1, TALDO1, ARF5, GTPBP6, TMEM38A, PADI2, HSPA1A, D2HGDH, UCHL1, HSPA2, ABCB6, HEPACAM, CREG1, GCLC, MAN2B2, MT3	145	0.011173	NFE2L2_KO_MOUSE_GSE18344_CREEDSID_GENE_965_DOWN_TF_Perturbations_Followed_by_Expression
											Enrichr (as used in Mulvey 2024)	Yes	LC	Male vs Female	Male up	NFE2L2	0.048499	0.193782	1.85803	0.439932	CX3CR1, IDI1, RPL17, YWHAZ, ARAP2, EFHD1, BEX4, TSPAN3, MBD2, F3	29	0.0285805	NFE2L2_KO_MOUSE_GSE18344_CREEDSID_GENE_965_UP_TF_Perturbations_Followed_by_Expression
											Enrichr (as used in Mulvey 2024)	Yes	LC	Male vs Female	Male up	NFE2L2	0.0297194	0.133747	1.75134	0.380624	CX3CR1, BEX1, CD99, LIPA, GSTA4, CBR1, MORN2, TALDO1, RGL1, UCHL1, ABCB6, CREG1, GCLC, MT3, TSPAN3	66	0.0368714	NFE2L2_KO_MOUSE_GSE18344_CREEDSID_GENE_966_DOWN_TF_Perturbations_Followed_by_Expression
											Enrichr (as used in Mulvey 2024)	Yes	LC	Male vs Female	Male up	NFE2L2	0.669007	0.970261	0.794817	0.17882	AIF1, ME3, HSPA1A, GCHFR, STAT1, BEX4	45	0.00453821	NFE2L2_KO_MOUSE_GSE18344_CREEDSID_GENE_966_UP_TF_Perturbations_Followed_by_Expression
											Enrichr (as used in Mulvey 2024)	Yes	LC	Male vs Female	Male up	NFE2L2	0.00301994	0.0192594	1.97348	0.418953	DDX3Y, TYROBP, APOC2, SLC6A4, SPP1, GSTO1, FGF12, HSPA1A, THBS2, ALDH1A1, TTR, GCLC, NDEL1, PENK, CLU, DNER, BDH1, CLSTN2, ACADM, GLO1, NUDT12, FXYD6	90	0.117422	NFE2L2_KO_MOUSE_GSE29632_CREEDSID_GENE_2152_DOWN_TF_Perturbations_Followed_by_Expression
											Enrichr (as used in Mulvey 2024)	Yes	LC	Male vs Female	Male up	NFE2L2	1	1	0	0	C1GALT1, NCKAP1, AMOTL2, NDST1, OPCML, LGALS3BP, HNRNPA3, LSM8, LZTFL1, BCL2L1, MAX, MYO6, IFIT1, ITGA6, DAAM2, PAQR3, SPOCK2, GOLT1B, MLLT1, SCAF1, MTR, SMG7, CHD3, GPBP1L1, PLEKHO1, CERCAM, SCN3B, AGPAT1, ISG15, PPP1R10, NRSN2, NOTCH3, THY1, HSPA1B, PLEKHJ1, TTYH3, RNF152, HYOU1, CTDSP1, TRIM8, POLR2A, ITGA4, CLIP2, XIST	44	0	NFE2L2_KO_MOUSE_GSE29632_CREEDSID_GENE_2152_UP_TF_Perturbations_Followed_by_Expression
											Enrichr (as used in Mulvey 2024)	Yes	LC	Male vs Female	Male up	NFE2L2	1.70175e-16	2.01755e-14	3.01868	0.622867	C3, ATP5F1E, NDUFA4, RPL36AL, UQCRQ, HSPA5, NDUFB2, RPL41, HACD3, NME2, RPL26, PRDX4, ATP5MD, POMP, SEC61G, COX14, UQCRB, SSR4, PSMB6, ISCU, HINT1, COX7A2, MRPL33, RPL15, SRP9, PTPRZ1, IDI1, MYL6, NAA38, RPL37A, LDHA, RPS20, HMGCS1, MRPS28, LAMP2, RPS7, GCHFR, RPL38, SEM1, HSD17B4, APOE, RPS27A, TMEM208, ALDH1A1, CREG1, AKR1A1, RPL36A, MRPL20, SQLE, AURKAIP1, ANAPC13, RPS27, RPN1, RPL23A, GPX4, HSP90B1, GRHPR, SEC61B, ACADM, GLO1, CYCS, DBI, RPL34, EGFR, TMEM205, GSTP1, ROMO1, SLC35B1, RPL22, RPS17, CP, RPL39, APOC1, RPLP1, RPL11	144	1.04763	NFE2L2_KO_MOUSE_GSE35124_CREEDSID_GENE_2151_DOWN_TF_Perturbations_Followed_by_Expression
											Enrichr (as used in Mulvey 2024)	Yes	LC	Male vs Female	Male up	NFE2L2	4.55518e-07	6.93539e-06	2.30664	0.473579	COX17, AQP1, ATP5PD, NDUFB11, COX4I1, NDUFC2, APOC2, ATP5PF, CHCHD2, ATP5PO, ATP5F1A, VDAC1, UQCR10, UQCR11, DDT, NDUFB4, COX5A, SLC25A5, ATP5MC2, NDUFB6, UQCRFS1, EEF1A1, JKAMP, MRPL51, ITM2B, RPL9, ELOVL5, NDUFB10, ATP5F1C, CYC1, ATP5PB, CISD1, MAOB, ALDOA, MIF, UBC, RARRES2, GRN, PABPC1, SULT1A1, QDPR, ALDH1L1, SC5D, PSME1, RPL7A, NDUFB9, NDUFA5, ETFA, ATP5F1B, CLU, FTH1, AGT, ECHS1, BDH1, PSMB4, ETFB, IDH3B, B2M, UQCRH	158	0.674963	NFE2L2_KO_MOUSE_GSE35124_CREEDSID_GENE_2151_UP_TF_Perturbations_Followed_by_Expression
											Enrichr (as used in Mulvey 2024)	Yes	LC	Male vs Female	Male up	NFE2L2	0.00297994	0.0190379	2.38034	0.55709	ESD, CLDN11, PTPN20, CDC123, GCLC, PEBP4, CENPC, MFF, GSTP1, NQO1, PMP2	32	0.118213	NFE2L2_KO_MOUSE_GSE39629_CREEDSID_GENE_2196_DOWN_TF_Perturbations_Followed_by_Expression
											Enrichr (as used in Mulvey 2024)	Yes	LC	Male vs Female	Male up	NFE2L2	0.0721586	0.261579	1.73449	0.40708	RRAGB, HMGCLL1, MAGEH1, CAP1, THBS4, MAL, NAP1L5, PYGM, LRRTM3, ERMN, PVALB, CTTNBP2	31	0.0231372	NFE2L2_KO_MOUSE_GSE39629_CREEDSID_GENE_2196_UP_TF_Perturbations_Followed_by_Expression
											Enrichr (as used in Mulvey 2024)	Yes	LC	Male vs Female	Male up	NFE2L2	0.00401992	0.0246792	1.91186	0.403809	C3, BEX3, C1QC, STMN1, ALCAM, GATA3, CD14, CIRBP, ARG2, CAPG, GADD45A, CSRP1, FA2H, CD9, CPE, CD24, TMEM97, ALDH1A1, CRYAB, GGCT, TTR, GCLC, RRAGA, ANXA2	97	0.101682	NFE2L2_KO_MOUSE_GSE48879_CREEDSID_GENE_2834_DOWN_TF_Perturbations_Followed_by_Expression
											Enrichr (as used in Mulvey 2024)	Yes	LC	Male vs Female	Male up	NFE2L2	0.958081	1	0.463583	0.0970008	HSPA8, RARRES2, GDI2, RGL1, HSPA2, RPL7A, IGFBP5, EIF4G2, CAP1, STAT1, SLC25A25, ORC3, SH3BP2	111	0.00134957	NFE2L2_KO_MOUSE_GSE48879_CREEDSID_GENE_2834_UP_TF_Perturbations_Followed_by_Expression
											Enrichr (as used in Mulvey 2024)	Yes	LC	Male vs Female	Male up	NFE2L2	4.33779e-09	1.02519e-07	2.69223	0.562302	C3, CD74, C1QA, LAPTM5, TYROBP, PARK7, C1QC, HSPA8, PRDX5, ESD, ACTG1, RTN4, ATP5MD, ME1, EEF1A1, ITM2B, NDUFV1, TKT, CD81, ELOVL5, TOMM7, UBC, PABPC1, HSD17B4, APOE, ALDH1A1, MIA3, CREG1, AKR1A1, GCLC, FTH1, GNAS, GPX4, RPL37, MAN2A1, ACADM, NDUFB5, B2M, TMEM176B, HSD17B11, TMEM205, HMGCL, PSMD1, HADH, PRDX6, APOC1, ECI2	115	0.761461	NFE2L2_KO_MOUSE_GSE867_CREEDSID_GENE_1362_DOWN_TF_Perturbations_Followed_by_Expression
											Enrichr (as used in Mulvey 2024)	Yes	LC	Male vs Female	Male up	NFE2L2	1.27755e-21	4.19966e-19	2.99433	0.60471	ATP5F1E, DYNLL1, RPL6, COX17, RPL7, NDUFAB1, RNASEK, NDUFB11, HSPA5, RPL41, APOC2, ATP5PF, ATOX1, SOD1, SPP1, NDUFA11, PPIA, NDUFA8, COX7B, ATP5PO, UQCR10, PRDX4, HSPE1, UQCR11, DDT, SEC61G, NDUFC1, TPI1, UQCRB, PSMB6, HINT1, COX7A2, OSBPL1A, UBL5, COX7C, IDI1, TUBA1B, ATP6V0C, SNRPE, MRPL51, RPL3, TMEM14C, RPL37A, NDUFB10, DDC, FDPS, NDUFB3, SAMM50, LDHA, ATP5F1C, CYC1, RPS24, HMGCS1, PCYOX1, RPL10A, RPS6, LAMP2, RPS7, GDI2, PGK1, QDPR, DLD, NSDHL, SSR3, MCFD2, AMFR, SEM1, SC5D, RPL7A, BTF3, TMEM97, ELOB, NDUFB9, RPS27A, RPL13, SLC9A3R1, TPT1, NDUFA5, SLC25A25, TTR, KRTCAP2, CLU, SQLE, SERP1, RPL23A, COPS6, RPS5, HSP90B1, PSMB4, SEC61B, ETFB, HES6, DBI, RPL34, UQCRH, YBX1, RPS11, RPS15A, EGFR, LPIN1, RPS23, EBP, GCSH, ROMO1, GABARAP	224	1.20398	NFE2L2_KO_MOUSE_GSE867_CREEDSID_GENE_1362_UP_TF_Perturbations_Followed_by_Expression
											Enrichr (as used in Mulvey 2024)	Yes	LC	Male vs Female	Male up	NFE2L2	5.15117e-07	7.74496e-06	2.44805	0.510508	C3, COX17, NDUFAB1, RPL41, COX6C, ATP5PF, COX7B, UQCR10, PRDX4, HSPE1, ATP5MD, GLRX3, UGP2, SEC61G, DSTN, ME1, SLIRP, UBL5, COX7C, SNRPE, ITM2B, RPS24, TOMM7, SLC44A1, UBC, QDPR, EPN1, ELOB, ALDH1A1, NDUFA5, SLC25A25, TTR, LAPTM4A, KRTCAP2, CLU, RPL37, NDUFB5, DBI, B2M, RPL34, BAG3, ARPC2	118	0.659444	NFE2L2_KO_MOUSE_GSE867_CREEDSID_GENE_726_DOWN_TF_Perturbations_Followed_by_Expression
											Enrichr (as used in Mulvey 2024)	Yes	LC	Male vs Female	Male up	NFE2L2	1.23349e-08	2.61601e-07	2.32796	0.470544	CD74, ATP5F1E, DYNLL1, RPL6, RPL7, CCT4, NDUFB11, UQCRQ, HSPA5, HSPA8, PRDX5, APOC2, NDUFA11, FKBP2, NDUFA8, ATP5PO, DDT, POMP, NDUFC1, TPI1, PSMB6, HINT1, NPM1, EEF1A1, IDI1, RPL3, NDUFV1, CD81, ELOVL5, FDPS, CCT7, LDHA, ATP5F1C, CYC1, HMGCS1, RPL10A, RPS6, RPS7, RARRES2, PABPC1, PGK1, PSMA7, FAM107B, RPL21, HSD17B4, RPL7A, SEC14L2, TMEM97, NDUFB9, SARAF, RPS27A, AAMP, RPL13, ETFA, MRPL24, AGT, ECHS1, PSMA5, COPS6, RPS5, NDUFA13, HSP90B1, PSMB4, SELENBP1, ACADM, ETFB, ALAD, YBX1, HSD17B11, RPS11, CST3, RAB9A, TMEM205, HMGCL, GABARAP, PSMD1, NCL, HADH, RABAC1, RPL10, RAC1, ECI2, RPLP1, CTSL	219	0.74774	NFE2L2_KO_MOUSE_GSE867_CREEDSID_GENE_726_UP_TF_Perturbations_Followed_by_Expression
											Enrichr (as used in Mulvey 2024)	Yes	LC	Male vs Female	Male up	NFE2L2	1.03862e-11	4.34178e-10	2.82191	0.585202	C3, CD74, ATP5F1E, ATP5PD, COX4I1, NDUFA1, RPL41, APOC2, COX6C, ACTG1, CHCHD2, NACA, HSPE1, UQCR11, DDT, NDUFB4, COX5A, NDUFC1, UQCRB, UQCRFS1, COX7A2, COX6B1, NDUFS5, RPL9, RPL37A, RPS21, ATP5MF, NDUFV3, GOT1, CYC1, MAOB, RPS29, GRN, SULT1A1, RPL38, RPLP2, PSMB7, SC5D, APOE, NDUFB9, TPT1, NDUFA5, ETFA, ATP5F1B, RPL36A, CLU, AGT, MPC2, PSMA5, NDUFA13, ETFB, DBI, B2M, UQCRH, ASL, RPS15A, EBP, NDUFB7, HADH, CP, RPL39, NCKAP1, APOC1, RPL35A, CTSL, DECR1, RPL11	131	0.875325	NFE2L2_KO_MOUSE_GSE8969_CREEDSID_GENE_2190_DOWN_TF_Perturbations_Followed_by_Expression
											Enrichr (as used in Mulvey 2024)	Yes	LC	Male vs Female	Male up	NFE2L2	2.42481e-06	3.12588e-05	2.22142	0.455566	PARK7, RPL7, BNIP3, HSPA5, HSPA8, TCP1, NME2, DSTN, GSTA4, ME1, ISCU, EEF1A1, IDI1, RPL3, ITM2B, MPC1, TKT, CD81, DDC, TALDO1, SKP1, UBC, GDI2, GCHFR, SSR3, MCFD2, AMFR, PSME1, SEC14L2, TUBA4A, ALDH1A1, CALR, CREG1, SYVN1, AKR1A1, GCLC, FTH1, ECHS1, SERP1, SMIM14, RPN1, GPX4, HSP90B1, RAB1A, SELENBP1, GBE1, GLO1	161	0.627257	NFE2L2_KO_MOUSE_GSE8969_CREEDSID_GENE_2190_UP_TF_Perturbations_Followed_by_Expression
											Enrichr (as used in Mulvey 2024)	Yes	LC	Male vs Female	Male up	NFE2L2	0.000419992	0.00334882	1.96132	0.404996	TUBB2A, AQP1, BNIP3, NDUFA4, ESD, CLTC, GSTO1, SLC25A5, RAN, GSTA4, ME1, H2AFZ, HINT1, CBR1, ATP6V0C, NDUFV1, TKT, ACOT7, TALDO1, TOMM5, RPS24, ALDOA, UBC, ABCB6, GLRX, TUBA4A, TPT1, CREG1, GCLC, FTH1, OSER1, SERP1, PSMA5, PSMB4, GLO1, APLNR, PRR13, ALAD, GSTM5, RPL14, RAB11A, CST3, DNAJA2, GSTP1, F3, NQO1, AVPI1, HADH, DEGS1, PRDX6, S100A11, RPLP1	142	0.318541	NFE2L2_MUT_MOUSE_GSE35160_CREEDSID_GENE_624_DOWN_TF_Perturbations_Followed_by_Expression
											Enrichr (as used in Mulvey 2024)	Yes	LC	Male vs Female	Male up	NFE2L2	0.000173446	0.00149329	2.06567	0.426677	BEX1, DNAJA1, COX4I1, STMN1, OXCT1, TUBA1A, NACA, RPL26, NDUFC1, TCEAL7, UQCRB, CKB, COX6B1, NPM1, TUBA1B, MYL6, SET, CCND2, TMSB10, EIF3D, TAF13, ELOVL5, RPL18A, PSMD8, EID1, HMGCS1, PABPC1, SWI5, PTGDS, EIF3E, SERBP1, RPL7A, APOE, ATP5F1B, RPL23, NREP, RPL36A, PENK, CLU, HMGB1, AGPAT5, ATP1A1, EIF2S2, ACAT2, MAGOH, MARCKS, DBI, RPL34, TMA7, YBX1, RPS11	141	0.518848	NFE2L2_MUT_MOUSE_GSE35160_CREEDSID_GENE_624_UP_TF_Perturbations_Followed_by_Expression
											Enrichr (as used in Mulvey 2024)	Yes	LC	Male vs Female	Male up	NFE2L2	0.540849	0.888354	0.945701	0.212767	CLTC, MAF, UBE2E1, UBC, COPS7A	45	0.00594471	NFE2L2_Transcription_Factor_PPIs
											Enrichr (as used in Mulvey 2024)	Yes	LC	Male vs Female	Male up	NFE2L2	0.261955	0.622358	1.33653	0.322626	COX17, SDHA, PTGDS, GCLC	25	0.0108299	NFE2L2_mouse_TRRUST_Transcription_Factors_2019
											Enrichr (as used in Mulvey 2024)	Yes	LC	Male vs Female	Male up	NFIA	0.00016211	0.00140237	1.97141	0.403716	DDX3Y, DYNLL1, RPL7, CD99, RPL41, TUBA1A, ATP6V0B, NDUFC1, DSTN, COPS9, UBL5, ATP6V0C, RPS24, ARF5, RPL10A, RBX1, PTGDS, CD24, SEM1, MYCBP2, PSMC6, RTN3, RPS27A, TPT1, ZMYND11, YWHAZ, SLC25A25, NREP, BEX4, RPL23A, RPS5, HSP90B1, RPL37, MARCKS, NCAM1, DPCD, DBI, GSTM5, INPP4A, RPS11, RPS13, RPS15A, ARPC2, RPS23, CRYBB2, SOD3, RAE1, MFF, GSTP1, GABARAP, CRIPT, RBM4B	166	0.518848	NFIA_DEFICIENCY_MOUSE_GSE4623_CREEDSID_GENE_666_DOWN_TF_Perturbations_Followed_by_Expression
											Enrichr (as used in Mulvey 2024)	Yes	LC	Male vs Female	Male up	NFIA	1.54986e-05	0.000166299	1.88051	0.374797	ATP5F1E, PARK7, ATP5IF1, C1QC, TUBB2A, NDUFAB1, RNASEK, UQCRQ, STMN1, SYT11, CLTC, SPP1, PPIA, COX7B, ATP5PO, ATP5F1A, SST, RAN, PFN2, PSMB6, H2AFZ, HINT1, CKB, CIRBP, NELL2, COX7C, REEP5, KCTD12, EEF1A1, GAP43, ARPC3, TMSB10, EIF3D, PSMC2, YWHAH, RAP1GDS1, RPL37A, SLC32A1, SERPINI1, NDUFV3, FDPS, SMDT1, ATP5F1C, SNX3, NPTN, CYC1, MAP1LC3B, EID1, PPP1CC, HMGCS1, ALDOA, SKP1, NSF, UBC, RPS7, YWHAQ, ATXN10, PAFAH1B1, PABPC1, SPTAN1, ARF4, POU3F3, DLD, SSR3, PSMB7, CPE, RPL21, ERGIC3, NECAP1, ELOB, MARCKSL1, APOE, CELF2, NDUFB9, RPL13, SLC22A17, NANS, VBP1, SLC25A4, LAPTM4A, AKR1A1, RRAGA, ANXA2, FTH1, GNAS	314	0.57561	NFIA_DEFICIENCY_MOUSE_GSE4623_CREEDSID_GENE_666_UP_TF_Perturbations_Followed_by_Expression
											Enrichr (as used in Mulvey 2024)	Yes	LC	Male vs Female	Male up	NFIA	0.000959981	0.00701271	1.66964	0.333802	CHGB, GAD1, RNASEK, UQCRQ, HSPH1, SYT11, RTN4, FKBP2, ATP6V1D, SCRG1, NDUFC1, TPI1, CCNDBP1, CKB, COX7A2, NELL2, HTRA1, COX7C, REEP5, NDUFS5, ATP6V0C, ITM2B, CLDN11, CD81, YWHAH, ELOVL5, VAMP1, SLC32A1, PCP4, VSNL1, NPTN, CYC1, MAP1LC3B, GSN, ALDOA, NSF, CSRP1, ITPR1, QDPR, CD9, CPE, SCN1B, SLC12A2, ENPP2, GLRB, CCK, GFAP, APOE, TUBA4A, ALDH1A1, SLC22A17, GABRA1, YWHAZ, TTR, NREP, PENK, CLU, MAL, MT3, FTH1, AGT, GNAS, AGPAT5, SPARCL1, PYGM, PLP1, ROGDI, NDUFB5, ITM2C, RAB6A, TMEM176B, GSTM5, INPP4A, CST3, CALB2	281	0.209225	NFIA_DEFICIENCY_MOUSE_GSE4623_CREEDSID_GENE_667_DOWN_TF_Perturbations_Followed_by_Expression
											Enrichr (as used in Mulvey 2024)	Yes	LC	Male vs Female	Male up	NFIA	1.77456e-09	4.47164e-08	2.42293	0.490824	PARK7, ATP5IF1, DYNLL1, RPL6, TUBB2A, RPL7, CCT4, DNAJA1, RPL41, STMN1, ACTG1, SPP1, TUBA1A, SEC61G, DSTN, RAN, NDUFB6, PFN2, PSMB6, HINT1, CIRBP, UBL5, NPM1, EEF1A1, PTPRZ1, TUBA1B, GAP43, ARPC3, SNRPE, RPL3, TMSB10, STMN4, RPL37A, LDHA, RPS24, EID1, RPL10A, RPS6, RPS7, ATXN10, PAFAH1B1, PABPC1, SNX4, ARF4, MAGED1, PTGDS, UCHL1, CD24, RPL21, RPL7A, BTF3, MARCKSL1, RPS27A, RPL13, TPT1, VBP1, LAPTM4A, AKR1A1, S100A13, RPL23A, COPS6, RPS5, MEF2C, SMARCC1, RPL37, MARCKS, NCAM1, SEC61B, GLO1, DBI, TRIM28, RPL34, HIST1H2AC, YBX1, PPP2R5C, RPS11, RPS15A, RBBP7, ARPC2, RPS23	207	0.788187	NFIA_DEFICIENCY_MOUSE_GSE4623_CREEDSID_GENE_667_UP_TF_Perturbations_Followed_by_Expression
											Enrichr (as used in Mulvey 2024)	Yes	LC	Male vs Female	Male up	NFIB	0.308514	0.680695	1.11142	0.223435	CHGB, RPL6, SOD1, ZFP36L2, CCNI, KIT, HTRA1, GAP43, RORA, HSPA4, ST6GAL1, AMOT, GPRIN3, CAPG, SCCPDH, GNB1, SLC10A4, ACP1, MGMT, VAT1L, NDUFAF2, SLC25A12, PIN4, MCFD2, ERBB3, TMEM97, PDE8A, SLC9A3R1, ZMYND11, SUSD1, PEBP4, SNX2, CSF1, SNX25, NRP2, APLNR, FRMD4B, CHD7, TMEM176B, HMOX2, CTNNA3, ITFG1, SYNM, QPCT, TXNL4A, CETN3, TARBP1, MYL12B, SNRNP70, CUL3, AP1AR	247	0.00965937	NFIB_24661679_ChIP-Seq_LUNG_Mouse_ChEA_2022
											Enrichr (as used in Mulvey 2024)	Yes	LC	Male vs Female	Male up	NFIX	0.466851	0.833484	1.02117	0.220159	ENDOD1, GATA3, GSTA4, KHDRBS3, GCHFR, SEC14L2, GLRX, SPATS2, PGM2L1, PCP4L1, ARMCX2, DTNBP1, CDK18, SLC25A32, SLC6A15, CD55, AATF, LAP3, REC8, FOCAD, MAP7, STK39, TARSL2, PCDH7, FKBP9, HEBP1, SIRT5, TJP1	73	0.00689489	NFIX_KD_MOUSE_GSE45492_CREEDSID_GENE_2846_DOWN_TF_Perturbations_Followed_by_Expression
											Enrichr (as used in Mulvey 2024)	Yes	LC	Male vs Female	Male up	NFIX	0.00785984	0.0446874	1.78312	0.373533	CD74, TYROBP, CX3CR1, ITGB2, CSF1R, TUBB2A, FCER1G, SLC6A4, MARCH1, IL13RA1, ST6GAL1, GSN, RGL1, PADI2, STAT1, ZEB2, AHNAK, EFHD1, B3GALNT1, MARCKS, ROGDI, HES6, BLOC1S2	109	0.0725343	NFIX_KD_MOUSE_GSE45492_CREEDSID_GENE_2846_UP_TF_Perturbations_Followed_by_Expression
											Enrichr (as used in Mulvey 2024)	Yes	LC	Male vs Female	Male up	NFKB1	0.619008	0.941844	0.917025	0.187495	PPM1E, SCRG1, SCG3, NXPH1, BAALC, PTPRZ1, CCND2, RIT2, STMN4, HMGCS1, SOX2-OT, CITED1, HSPA1A, SLC35F1, ELMOD1, HEPACAM, LINGO1, CDKN1B, SEMA5A, OLIG1, AGT, ELMO1, PLP1, FXYD6, CHI3L1, SHC3, FIBIN, SLITRK2, RFX4, SEZ6L, JAM2, PMP2, CALB1, SOX8, DBNDD2, ZNF711, TRIM9, MYBPC1, FABP7, CHL1	171	0.00506175	NFKB1_ACTIVATION_HUMAN_GSE20736_CREEDSID_GENE_2522_DOWN_TF_Perturbations_Followed_by_Expression
											Enrichr (as used in Mulvey 2024)	Yes	LC	Male vs Female	Male up	NFKB1	0.321254	0.695401	1.15898	0.247704	SCG5, KIT, CLDN11, COTL1, SEMA3C, GCHFR, RAB27B, TUBA4A, CRYAB, ANLN, PLXDC2, PENK, DOCK5, EPB41L3, CXCL14, AMIGO2, PRRG1, CHST1, GFRA1, AMOTL2, ELL2, MET, ANKS1B	82	0.0093783	NFKB1_ACTIVATION_HUMAN_GSE20736_CREEDSID_GENE_2522_UP_TF_Perturbations_Followed_by_Expression
											Enrichr (as used in Mulvey 2024)	Yes	LC	Male vs Female	Male up	NFKB1	1.88963e-30	6.8329e-27	3.19947	0.642764	ATP5F1E, PARK7, SLC25A6, AIF1, RPL6, CD99, ATP5MG, ATP5PD, NDUFA4, RPL36AL, RNASEK, NDUFB11, UQCRQ, HSPA8, COX4I1, MOAP1, PRDX5, ATP5PF, ATOX1, NDUFB1, SOD1, TUBA1A, NACA, NDUFA11, ATP5ME, COX7B, NEDD8, GSTO1, UQCR10, GABARAPL2, RPL26, HSPE1, UQCR11, ATP5MD, SMIM26, DDT, TCEAL8, NDUFB4, COX5A, SEC61G, ATP5MC2, CCNI, UQCRB, SSR4, SPCS1, RCN2, SLIRP, TMBIM4, SRP14, COX7A2, TAF7, COX6B1, UBL5, COX7C, NDUFS5, ARPC3, ITM2B, TMSB10, PET100, MRPS33, TMEM258, LAMTOR4, ARHGDIB, HLA-C, NAA38, ATP5MF, MAGEH1, DCTN3, TALDO1, PSMD8, RPS24, GADD45A, RPS20, ATP5PB, TXN, ALDOA, MIF, TOMM6, DMAC1, RNF181, RBX1, PFDN5, HSPA1A, PSMA7, MAGED1, UBE2S, RPLP2, SEM1, MRPS36, RPL17, PSME1, RPL7A, RPL31, ELOB, MARCKSL1, SLC9A3R1, SF3B5, TSTD1, EAPP, CDKN1B, RPL36A, TUBB4B, RRAGA, ZBTB18, FTH1, GNAS, MZT2A, RPL23A, NDUFA13, GPX4, PSMB4, CSNK2B, EIF3K, SSR2, RPS18, TRIM28, NAP1L2, UQCRH, HIST1H2AC, RPL14, RPS11, PFDN4, PSMB1, NUCB2, ARPC2, BOLA3, PRPF8, MRPS6, GSTP1, ROMO1, GABARAP, STUB1, NEK7, GLYR1, MYL12B	251	1.43181	NFKB1_INACTIVATION_HUMAN_GSE20667_CREEDSID_GENE_2573_DOWN_TF_Perturbations_Followed_by_Expression
											Enrichr (as used in Mulvey 2024)	Yes	LC	Male vs Female	Male up	NFKB1	1.22961e-05	0.00013494	2.00803	0.405699	CCT4, HIST1H4C, HSPH1, RPL41, ACTR10, HACD3, CHCHD2, HMGN2, PRDX4, ATP6V0B, EIF1B, EEF1B2, DSTN, NOP56, ACTR2, H2AFZ, CYP51A1, NPM1, SRP9, EEF1A1, IDI1, GARS, MARS, TKT, RPL9, NARS, IARS, CCT7, PPP1CC, HMGCS1, RPL10A, CCT3, UBC, RSL24D1, PDIA3, GDI2, ARF4, MRPL42, GSKIP, ZFAS1, SCD, KPNB1, EIF4G2, SNHG8, TMEM97, RPN2, CCT2, MSH2, GOLGA7, TPT1, GGCT, RPL23, RFK, SQLE, HMGB1, RRM1, EIF2S2, HSP90B1, ACAT2, MAPRE1, GLO1, CYCS, PSMD14, TMA7, MTHFD1, STRAP, SCOC, RAE1, PCNA, ATIC, KARS, XRN2, YME1L1	221	0.593325	NFKB1_INACTIVATION_HUMAN_GSE20667_CREEDSID_GENE_2573_UP_TF_Perturbations_Followed_by_Expression
											Enrichr (as used in Mulvey 2024)	Yes	LC	Male vs Female	Male up	NFKB1	2.12524e-12	1.10573e-10	2.51807	0.505943	LAPTM5, PARK7, SLC25A6, RPL6, CD99, EIF3L, ATP5MG, UQCRQ, RPL41, ACTG1, NDUFA11, RPL26, CUTA, EEF1B2, EIF3H, DSTN, SLC25A5, TPI1, SH3KBP1, HINT1, SPCS1, RPL15, EEF1A1, SET, RPL3, RPL9, TMEM14C, RAP1GDS1, ARHGDIB, RPS21, DCTN3, IARS, TALDO1, CCT7, RPL10A, RPS6, RPS29, MIF, RPS7, YWHAQ, FAM107B, MAGED1, ZFAS1, TOP2B, EIF3E, RPL17, EIF3F, PSME1, RPL7A, RPL31, SNHG8, RPN2, OSTF1, CALR, RPL13, TPT1, GGCT, ATP5F1B, TSTD1, PDIA6, RPL36A, FTH1, JTB, RPL35, MZT2A, RRM1, RPS27, ARHGEF6, RPN1, RPS5, NDUFA13, GPX4, CSNK2B, RPL37, EIF3K, ACADM, ETFB, HIGD1A, NDUFB5, TRIM44, RPS18, UQCRH, SERINC5, YBX1, RPL14, RPS11, NUCB2, TM6SF1, RPS23, BOLA3, KTN1, SELENOW, ATIC, MRPS6, GSTP1, EBPL, ROMO1, STUB1, KARS, RPL22, GLYR1, EPB41L4A-AS1, RPS3A, PRDX6, OLA1, FAM217B, RPL29, NIPSNAP3A, RHOG, RPLP1, RPL35A, FBL, RPL11, RPS9, SNHG6	250	0.898671	NFKB1_INACTIVATION_HUMAN_GSE20667_CREEDSID_GENE_2574_DOWN_TF_Perturbations_Followed_by_Expression
											Enrichr (as used in Mulvey 2024)	Yes	LC	Male vs Female	Male up	NFKB1	3.71996e-14	2.83187e-12	2.76632	0.563621	DYNLL1, COX17, TUBB2A, NDUFA4, RPL36AL, DNAJA1, HIST1H4C, HSPA8, NDUFA1, COX6C, SOD1, TUBA1A, RTN4, PSMA1, ATP5ME, COX7B, NDUFA12, ATP5MD, ATP6V0B, NDUFB4, POMP, SEC61G, MFSD1, RAN, H2AFZ, CYP51A1, UQCRFS1, SLIRP, SRP14, COX7A2, NDUFS5, IDI1, TUBA1B, MYL6, ITM2B, OCIAD2, TMSB10, FDPS, NDUFB3, ACYP1, LAMTOR5, MAP1LC3B, GADD45A, COPS5, HMGCS1, SKP1, NDUFA6, C1D, UBC, RBX1, ARF4, GSKIP, UBE2S, MRPL13, MMGT1, SEM1, TPRKB, MARCKSL1, ANLN, VBP1, TUBB4B, SLC38A2, ARMCX3, RAB1A, MAPRE1, GLO1, CYCS, DBI, B2M, PSMD14, TMA7	183	0.965328	NFKB1_INACTIVATION_HUMAN_GSE20667_CREEDSID_GENE_2574_UP_TF_Perturbations_Followed_by_Expression
											Enrichr (as used in Mulvey 2024)	Yes	LC	Male vs Female	Male up	NFKB1	1.24091e-17	1.83149e-15	2.88353	0.583214	PARK7, SLC25A6, RPL6, CYBA, CD99, ATP5MG, ATP5PD, UQCRQ, HSPA8, RPL41, COX6C, ATP5PF, NDUFB1, CHCHD2, NDUFA11, PPIA, HMGN2, ATP5ME, ZFP36L2, UQCR10, RPL26, PRDX4, HSPE1, UQCR11, CUTA, EEF1B2, UGP2, TPI1, ATP5MC2, COX14, COPS9, SSR4, SPCS1, COX7A2, COX6B1, COX7C, EEF1A1, SET, ARPC3, RPL3, PET100, MRPS33, TMEM258, RPA3, NME1, NDUFB3, LDHA, TOMM5, RPS24, RPS20, RPL10A, RPS6, ATP5MC3, TOMM7, RPS29, TOMM6, YWHAQ, DMAC1, GNL3, PGK1, RPL38, RPL21, PSME1, STARD7, TM2D3, RPL31, RPN2, FAM122B, SLC9A3R1, GTF3C6, SF3B5, RPL23, MRPL57, RPL36A, MAL, JTB, RPL35, RPS27, RPL23A, NDUFA13, GPX4, RPS18, PRR13, RPL34, MTHFD1, UQCRH, RPS13, BOLA2, NUCB2, RBBP7, BOLA3, SELENOW, ATIC, MRPS6, GSTP1, EBPL, GABARAP, STUB1, ABLIM1, GLYR1	215	1.08644	NFKB1_INACTIVATION_HUMAN_GSE20667_CREEDSID_GENE_2575_DOWN_TF_Perturbations_Followed_by_Expression
											Enrichr (as used in Mulvey 2024)	Yes	LC	Male vs Female	Male up	NFKB1	1.67563e-07	2.76039e-06	2.17762	0.438577	RPS4Y1, SERINC1, DYNLL1, NDUFAB1, CCT4, RPL36AL, RNASEK, NDUFB11, DNAJA1, HIST1H4C, TUBA1A, PSMA1, NDUFA12, GABARAPL2, ATP6V0B, EIF3H, SLC25A5, PSMB6, VDAC2, H2AFZ, REEP5, ELOC, SRP9, IDI1, TUBA1B, GARS, MYL6, MARS, OCIAD2, TMSB10, EIF3D, TKT, FDPS, LAMTOR5, MAP1LC3B, GADD45A, PPP1CC, HMGCS1, GNB1, UBC, ARF4, GSKIP, UBE2S, ZFAS1, SCD, KPNB1, GRB2, SEM1, EIF3E, CAP1, RTN3, CCT2, SARAF, ILF2, VBP1, ATP5F1B, CDKN1B, TUBB4B, MPC2, SQLE	237	0.690132	NFKB1_INACTIVATION_HUMAN_GSE20667_CREEDSID_GENE_2575_UP_TF_Perturbations_Followed_by_Expression
											Enrichr (as used in Mulvey 2024)	Yes	LC	Male vs Female	Male up	NFKB1	1.17798e-22	4.96805e-20	2.79027	0.556436	ATP5F1E, PARK7, BEX3, NDUFAB1, ATP5PD, NDUFA4, UQCRQ, DNAJA1, HSPA5, HIST1H4C, HSPH1, NDUFB2, HSPA8, NDUFA1, NDUFC2, COX6C, ATP5PF, SOD1, CHCHD2, PPIA, PSMA1, HMGN2, ATP5ME, COX7B, NEDD8, GSTO1, UQCR10, NDUFA12, GABARAPL2, PRDX4, HSPE1, ATP5MD, POMP, SEC61G, TPI1, COPS9, RAN, CACYBP, SSR4, PSMB6, PSMC1, NUDT9, RPL26L1, H2AFZ, HINT1, SPCS1, SLIRP, SRP14, UBL5, ELOC, NDUFS5, TUBA1B, POLR2K, SET, ARPC3, SNRPE, PSMC2, PET100, TMEM258, RPA3, NME1, ARHGDIB, ACOT7, NAA38, ATP5MF, IARS, NDUFB3, TALDO1, CCT7, LDHA, ATP5F1C, TOMM5, PSMD8, SNRPD1, GADD45A, CCT5, TXN, ALDOA, SKP1, CCT3, ATP5MC3, MIF, TOMM6, RSL24D1, PDIA3, ANAPC11, RBX1, PGK1, PSMA7, UBE2S, PSMB7, MRPL13, DHX15, SEM1, PSME1, TPRKB, SEC13, PSMC6, ELOB, RPN2, NDUFB9, NUTF2, GTF3C6, GGCT, YWHAZ, TSTD1, PDIA6, SSBP1, TUBB4B, KRTCAP2, JTB, GNAS, HMGB1, PSMA5, RPN1, NDUFA13, EIF2S2, GPX4, HSP90B1, ACADM, PSMC5, HIGD1A, ITM2C, DBI, MRPL18, PSMD14, UQCRH, YBX1	308	1.2295	NFKB1_INACTIVATION_HUMAN_GSE20667_CREEDSID_GENE_2576_DOWN_TF_Perturbations_Followed_by_Expression
											Enrichr (as used in Mulvey 2024)	Yes	LC	Male vs Female	Male up	NFKB1	6.66401e-12	2.99342e-10	2.67494	0.547035	RPS4Y1, RPL6, SLC25A3, RPL7, EIF3L, COX4I1, RPL41, LDHB, STMN1, ACTG1, TUBA1A, NACA, RPL26, EEF1B2, UGP2, EIF3H, SLC25A5, CCNI, VDAC2, COX7A2, NPM1, EEF1A1, MYL6, RPL3, OCIAD2, EIF3D, RPS21, RPS16, RPS24, PPP1CC, RPS20, RPS6, TOMM7, RPS29, UBC, RPS7, PABPC1, ZFAS1, KPNB1, RPL21, EIF3E, EIF3F, RPL7A, RPL31, BTF3, GLRX, RPS27A, RPL13, TPT1, RPL36A, ZBTB18, RPL35, RPS27, RPL23A, RPS5, SLC38A2, RPL37, SSR2, RPS18, RPL34, SERINC5, HIST1H2AC, RPL14, RPS11, CAMLG, RPS13, RPS15A, RPS23, RPS25, GABARAP, RPL22, EPB41L4A-AS1, RPL39, RPL10, RPS3A, RPL29, RPLP1, RPL35A, RPL11, RPS9, SNHG6	170	0.887075	NFKB1_INACTIVATION_HUMAN_GSE20667_CREEDSID_GENE_2576_UP_TF_Perturbations_Followed_by_Expression
											Enrichr (as used in Mulvey 2024)	Yes	LC	Male vs Female	Male up	NFKB1	7.32282e-20	1.52929e-17	2.82537	0.566684	PARK7, DYNLL1, BEX3, COX17, NDUFAB1, ATP5MG, ATP5PD, NDUFA4, RPL36AL, RNASEK, NDUFB11, UQCRQ, HIST1H4C, HSPA8, NDUFC2, COX6C, ATP5PF, ATOX1, NDUFB1, SOD1, CHCHD2, NDUFA11, PPIA, HMGN2, ATP5ME, NEDD8, GSTO1, UQCR10, NDUFA12, ATP5MD, SMIM26, TCEAL8, ATP6V0B, RAN, UQCRB, PSMB6, HINT1, SPCS1, UQCRFS1, CCNDBP1, TMBIM4, SRP14, COX7A2, TAF7, COX6B1, COX7C, SRP9, TUBA1B, ITM2B, TMSB10, PET100, TMEM258, RPA3, NME1, SDHA, TMEM14C, ARHGDIB, NAA38, ATP5MF, DCTN3, ATP5F1C, PSMD8, CYC1, EID1, RPS20, ATP5PB, TOMM7, TOMM6, RNF181, RBX1, MAGED1, UBE2S, RPLP2, TOP2B, VPS29, ELOB, TMEM208, MRPL14, HEBP2, FAM122B, VBP1, SF3B5, RPL23, MRPL57, CDKN1B, TUBB4B, RRAGA, MAL, JTB, HMGB1, MZT2A, NDUFA13, PSMB4, CSNK2B, NDUFB5, MRPL27, DBI, TRIM44, RPL34, NSMCE1, RPS11, PSMB1, KYAT3, BOLA2, RBBP7, BOLA3, SLC29A1, GSTP1, ROMO1, GABARAP, CETN3, STUB1	262	1.15122	NFKB1_INACTIVATION_HUMAN_GSE20667_CREEDSID_GENE_2577_DOWN_TF_Perturbations_Followed_by_Expression
											Enrichr (as used in Mulvey 2024)	Yes	LC	Male vs Female	Male up	NFKB1	4.81061e-07	7.27831e-06	2.25323	0.459916	RPL6, TUBB2A, EIF3L, HACD3, ACTG1, TUBA1A, DPYSL2, RPL26, EEF1B2, NOP56, VDAC2, CYP51A1, NPM1, RPL15, NDUFS5, EEF1A1, IDI1, GARS, RPL3, OCIAD2, TKT, RPL9, RPS16, NPTN, MAP1LC3B, GADD45A, HMGCS1, ALDOA, RPL10A, CCT3, MIF, UBC, RPS7, YWHAQ, GSKIP, ZFAS1, KPNB1, RPL21, EIF3E, RPL17, RPL7A, RPL31, RTN3, SARAF, RPS27A, TPT1, GGCT, YWHAZ, ATP5F1B, RPL36A, TMEM14A, SQLE, RPS27, RPL23A, RNF168, SLC38A2, RPL37, GLO1, RPS18, YBX1, RPL14, RPS13, RPS15A, KTN1, RPS25, PCNA, SFPQ	176	0.659444	NFKB1_INACTIVATION_HUMAN_GSE20667_CREEDSID_GENE_2577_UP_TF_Perturbations_Followed_by_Expression
											Enrichr (as used in Mulvey 2024)	Yes	LC	Male vs Female	Male up	NFKB1	1.77325e-05	0.000186669	2.37147	0.501622	C3, HLA-DRA, BEX1, HLA-DRB1, HLA-DPA1, NPEPPS, COX7B, HLA-DQB1, SCG5, COX7C, BAALC, CADPS2, GAP43, ARPC3, SERPINI1, EPHA4, ENPP2, PREX1, THBS2, PEX11B, KRT222, GTF3C6, RNF175, PTPRN2, SEMA5A	95	0.57561	NFKB1_KD_HUMAN_GSE65363_CREEDSID_GENE_1558_DOWN_TF_Perturbations_Followed_by_Expression
											Enrichr (as used in Mulvey 2024)	Yes	LC	Male vs Female	Male up	NFKB1	0.286534	0.650141	1.19178	0.253463	MAF, DNAJC12, NR2F2, RARRES2, FAM107B, CD24, ZNF302, CELF2, GGCT, L1CAM, SMIM17, FHL1, ELMO1, AMIGO2, NAP1L2, HIST1H2AC, ARMCX2, PCSK2, CHI3L1	88	0.0101811	NFKB1_KD_HUMAN_GSE65363_CREEDSID_GENE_1558_UP_TF_Perturbations_Followed_by_Expression
											Enrichr (as used in Mulvey 2024)	Yes	LC	Male vs Female	Male up	NFKB1	7.85013e-06	9.02578e-05	1.74747	0.344106	SERINC1, SLC25A3, TUBB2A, RPL7, CCT4, DNAJA1, HSPA5, HSPH1, HSPA8, LDHB, STMN1, HACD3, ACTG1, CLTC, TCP1, NPEPPS, NACA, ATP5F1A, DDX1, EEF1B2, DSTN, SLC25A5, TPI1, RAN, CACYBP, ST13, VDAC2, ACTR2, H2AFZ, RCN2, FKBP4, NPM1, RPL15, SRP9, TUBA1B, HNRNPC, EIF4H, RPL3, EIF3D, HSPA4, RPL9, AMOT, NARS, IARS, CCT7, LDHA, ATP5F1C, CCT5, PPP1CC, PPIF, CCT3, GNB1, PRKAR1A, UBC, YWHAQ, PDIA3, XRCC6, GDI2, PGK1, SSR3, PHB, KPNB1, NAA50, DHX15, DNAJB6, TOP2B, MYCBP2, EIF3E, SERBP1, STARD7, EIF4G2, RPN2, CCT2, UBR4, EIF4E, CALR, ANLN, TPT1, ILF2, YWHAZ, PDIA6, VCAN, TUBB4B, UBFD1, ANXA2, FTH1, GNAS, SERP1, RRM1, CD44, AGPAT5, RPN1, ATP1A1, RNASE1, HSP90B1, SMARCC1, GLO1, CYCS, RPS18, CMPK1, TRIM28, B2M, MTHFD1, HECTD1, RAB11A, RPS15A, RPS25, PRPF8, CERS6, PCNA, SFPQ, APLP2, NQO1, XRN2, RPL22, SRSF6, APP, NCL, SRSF10, HSD17B12, CHORDC1, HERC3, RPL39, TMEM33, UBE4A, NCKAP1, RPS3A, XPO1	447	0.593325	NFKB1_OE_HEK293_HUMAN_GSE57027_RNASEQ_DOWN_TF_Perturbations_Followed_by_Expression
											Enrichr (as used in Mulvey 2024)	Yes	LC	Male vs Female	Male up	NFKB1	0.00339993	0.0213997	2.19044	0.488154	RPL6, RPL41, RPL26, CKB, EEF1A1, TMSB10, RPL37A, RPS16, RPL18A, RPL10A, RPS6, PABPC1, RPL21, RPL7A, RPL31, AHNAK, CLU, RPS27, RPL23A, RPS5, RPL37, YBX1, RPS11	50	0.110625	NFKB1_OE_HEK293_HUMAN_GSE57027_RNASEQ_UP_TF_Perturbations_Followed_by_Expression
											Enrichr (as used in Mulvey 2024)	Yes	LC	Male vs Female	Male up	NFKB1	0.133997	0.405468	1.30027	0.266605	SLC25A6, DNAJA1, HSPA5, HSPA8, ACTG1, CLTC, SERPINA3, GABARAPL2, SLC25A5, CKB, MYL6, HSPA4, MYL12A, MAP1LC3B, COPS5, FBXW11, TXN, UBC, YWHAQ, HSPA1A, SPTAN1, SF1	162	0.0164027	NFKB1_Transcription_Factor_PPIs
											Enrichr (as used in Mulvey 2024)	Yes	LC	Male vs Female	Male up	NFKB1	0.370733	0.751691	1.10624	0.234485	CD74, SERPINA3, TF, GATA3, CCND2, MIF, MGMT, PTGDS, CCK, GFAP, GCLC, AGT, CSF1, NCAM1, ABCA1, B2M, REPS2, EGFR, SLC25A27, GSTP1, F3	92	0.00840583	NFKB1_human_TRRUST_Transcription_Factors_2019
											Enrichr (as used in Mulvey 2024)	Yes	LC	Male vs Female	Male up	NFKB1	0.98562	1	0.185234	0.040482	EBNA1BP2, STAT1, APOE, GLRX, FTH1, AGT, CSF1, NGB, EGFR, NQO1	62	0.000779309	NFKB1_mouse_TRRUST_Transcription_Factors_2019
											Enrichr (as used in Mulvey 2024)	Yes	LC	Male vs Female	Male up	NFXL1	0.000599988	0.00459165	1.72102	0.345666	ATP5F1E, SLC25A6, ATP5IF1, BEX3, ATP5PD, UQCRQ, HIST1H4C, NDUFB1, ALCAM, DPYSL2, HMGN2, PRDX4, HSPE1, CUTA, POMP, NDUFC1, SLC25A5, TPI1, UQCRB, SSR4, SPCS1, CIRBP, SRP9, GARS, COTL1, TMEM258, RPA3, NME1, TTC19, RPS16, CYC1, ARF5, MIF, PRKAR1A, KPNB1, NAA50, MARCKSL1, RPL13, MRPL24, YWHAZ, TMEM14A, FTH1, JTB, GNAS, MZT2A, TSPAN3, RPS27, RPN1, MAGEF1, GPX4, SLC38A2, CSNK2B, DAZAP2, CYCS, NDUFB5, PCBD1, PRR13, TRIM28, MTHFD1, RPL14, CSTF3, SLC29A1, GABARAP, CETN3, STUB1, NQO1, RPA2, APRT, CHORDC1, CARS, COMMD4, XPO1, RPL29, RPLP1, DUT, NDUFV2, TOP1, ANP32E, COA3, LYRM4, MRPS27, S100A6	252	0.265531	NFXL1_KD_HUMAN_GSE23674_CREEDSID_GENE_2439_DOWN_TF_Perturbations_Followed_by_Expression
											Enrichr (as used in Mulvey 2024)	Yes	LC	Male vs Female	Male up	NFXL1	5.64548e-12	2.60052e-10	2.55703	0.517362	SLC25A3, NDUFAB1, DNAJA1, HSPA5, HSPA8, COX4I1, NDUFC2, COX6C, ATOX1, NACA, RTN4, PPIA, PSMA1, NR2F2, ATP5F1A, GABARAPL2, DDX1, ATP6V0B, EIF3H, DSTN, RAN, PFN2, EMC7, PSMB6, PSMC1, VDAC2, RPL26L1, ISCU, UQCRFS1, CKB, NPM1, MRPL33, REEP5, ELOC, EEF1A1, TMSB10, PSMC2, SAMM50, LDHA, LAMTOR5, GOT1, PSMD8, RPS24, MAP1LC3B, CCT5, PPP1CC, ATP5PB, PPIF, NSF, UBC, RPS7, PABPC1, MRPL42, PSMB7, MCFD2, DPY30, EIF3E, SERBP1, CAP1, SERPINE2, CCT2, TPT1, LAPTM4A, CCNC, TUBB4B, ANXA2, HMGB1, CD44, ATP6V0E1, ATP1A1, SNX2	213	0.887075	NFXL1_KD_HUMAN_GSE23674_CREEDSID_GENE_2439_UP_TF_Perturbations_Followed_by_Expression
											Enrichr (as used in Mulvey 2024)	Yes	LC	Male vs Female	Male up	NFYB	0.849843	1	0.670218	0.140399	BNIP3, SPP1, HIBCH, BDH2, CTSF, SLC25A12, ACBD7, GM2A, HSP90B1, ACAT2, ANKMY2, SLC25A13, SNX1, FXYD6	109	0.00271202	NFYB_KD_MOUSE_GSE56838_CREEDSID_GENE_1342_DOWN_TF_Perturbations_Followed_by_Expression
											Enrichr (as used in Mulvey 2024)	Yes	LC	Male vs Female	Male up	NFYB	0.706346	0.987631	0.820106	0.172329	GSTO1, HMGCLL1, PFN2, ARG2, KHDRBS3, CSRP1, CITED1, ACYP2, SLC35F1, SERPINE2, HOMER3, ARAP2, SNX25, TM6SF1, TMEM59L, VOPP1, CGREF1, FAM217B, AMOTL2, SH3BGRL, S100A6, GYG1, PYURF	104	0.00416006	NFYB_KD_MOUSE_GSE56838_CREEDSID_GENE_1342_UP_TF_Perturbations_Followed_by_Expression
											Enrichr (as used in Mulvey 2024)	Yes	LC	Male vs Female	Male up	NFYB	0.0932981	0.31767	1.82191	0.472996	SMYD3, MAOB, UBC, GRB2, YBX1, CEBPZ	15	0.0201144	NFYB_Transcription_Factor_PPIs
											Enrichr (as used in Mulvey 2024)	Yes	LC	Male vs Female	Male up	NFYC	0.97748	1	0.440565	0.0910552	PRDX5, NME2, ME3, SDHA, METTL5, LSM3, SULT1A1, RRAGA, FARSB, ZNF226, ABHD6, RIMKLA, RGS17, VOPP1, SESTD1, TMEM17, PLLP, FAM217B, RPL11, SUZ12, AKIRIN1, DHX9, USP15, CCNT2, BBX, ROCK1, B4GALT7, CHMP3, REC8, VPS13C, INIP, LYRM2, LLGL1, LPCAT1, B3GNT2, NSG2, LMNA, CMSS1, SORL1, VKORC1L1, ZFP36L1	139	0.000979299	NFYC_KD_HUMAN_GSE50588_CREEDSID_GENE_2822_DOWN_TF_Perturbations_Followed_by_Expression
											Enrichr (as used in Mulvey 2024)	Yes	LC	Male vs Female	Male up	NFYC	0.808364	1	0.755043	0.155491	OXCT1, GABARAPL2, PSMB6, TXNDC9, CIRBP, MRPL33, FDPS, RPS24, KLHL13, GOLIM4, GRN, DDRGK1, RPL23, SYVN1, EAPP, PDE4B, GNAS, AURKAIP1, TNIK	149	0.00314142	NFYC_KD_HUMAN_GSE50588_CREEDSID_GENE_2822_UP_TF_Perturbations_Followed_by_Expression
											Enrichr (as used in Mulvey 2024)	Yes	LC	Male vs Female	Male up	NFYC	0.623548	0.944639	0.881895	0.188037	BNIP3, PHPT1, IARS, KLHL13, PGK1, QDPR, ACBD7, ILF2, SMARCA1, HSP90B1, ACAT2, ANKMY2, FXYD6, KYAT3, EBP, HSPB6	85	0.00501316	NFYC_KD_MOUSE_GSE56838_CREEDSID_GENE_1343_DOWN_TF_Perturbations_Followed_by_Expression
											Enrichr (as used in Mulvey 2024)	Yes	LC	Male vs Female	Male up	NFYC	0.0293394	0.132283	1.60831	0.336385	ITGB2, GSTO1, TPH2, GATA3, HMGCLL1, ARG2, MPC1, GSN, TCEAL3, SEMA3C, CSRP1, SOX2-OT, CITED1, ARF4, FAM107B, AMFR, SLC35F1, SERPINE2, CRYAB, PMP22, CLU, ARAP2	112	0.0371167	NFYC_KD_MOUSE_GSE56838_CREEDSID_GENE_1343_UP_TF_Perturbations_Followed_by_Expression
											Enrichr (as used in Mulvey 2024)	Yes	LC	Male vs Female	Male up	NME2	1.0785e-08	2.33524e-07	2.23741	0.450236	RPL6, MDH1, EIF3L, NDUFA4, DNAJA1, HSPH1, HSPA8, NDUFA1, RPL41, LDHB, ACTG1, SOD1, TCP1, TUBA1A, ATP6V1D, ATP5F1A, VDAC1, POMP, DSTN, SLC25A5, CCNI, PSMC1, ACTR2, H2AFZ, UQCRFS1, COX6B1, ATP6AP2, RPL15, NDUFS5, SRP9, EEF1A1, TUBA1B, SET, TKT, CD81, RPL37A, SNX3, RPS24, PPP1CC, PRKAR1A, SEMA3C, YWHAQ, TECR, GDI2, TMEM59, UCHL1, EPN1, KPNB1, ITGAV, DHX15, EIF3E, EIF4G2, BTF3, STAT1, SERPINE2, CHD9, SARAF, TUBA4A, ALDH1A1, TPT1, CNIH4, ILF2, ATP5F1B, FARSB, ANXA2, JTB, RRM1, TSPAN3, RPS5, TNS3, SNHG5, SLC38A2, PRR13, PSMD14, STAMBPL1, PALLD, STRAP, DNAJA2, ATIC, GSTP1, NQO1, HPRT1, RANBP1, TMEM17, RPS17, HSD17B12, CMC2, RPS3A, PRDX6, XPO1	241	0.74774	NME2_INDUCTION_HUMAN_GSE40194_CREEDSID_GENE_2959_DOWN_TF_Perturbations_Followed_by_Expression
											Enrichr (as used in Mulvey 2024)	Yes	LC	Male vs Female	Male up	NME2	1.00148e-07	1.73686e-06	2.2367	0.452827	ATP5F1E, DYNLL1, BEX3, NDUFAB1, RPL36AL, UQCRQ, NDUFB2, COX4I1, PRDX5, NDUFA12, RPL26, HSPE1, SMIM26, DDT, SEC61G, SSR4, EMC7, HINT1, SLIRP, COX7A2, MRPL33, COX7C, MYL6, ARPC3, TMSB10, TMEM258, RPL9, RPL18A, LAMTOR5, GADD45A, TXN, TOMM7, GNB1, TOMM6, RBX1, PFDN5, ZFAS1, SCD, PSMB7, RPL21, SEM1, SUPT5H, RPL17, RPS12, PSME1, RPL31, MGST3, GLRX, RPL23, TUBB4B, KRTCAP2, RPL35, GNAS, VMP1, ATP6V0E1, PEPD, RPS27, RPN1, NOL7, HSP90B1, PSMB4, NDUFS4, ITM2C, DBI, RPS18, B2M, TMA7, YBX1, RPS11, RPS13, CST3, RPS15A, RPS25, TMEM205, ROMO1, LSM2, MYL12B, ENY2, RABAC1, RPL39, RPLP1, RPL35A, CTSL, FBL, RPL11	210	0.704976	NME2_INDUCTION_HUMAN_GSE40194_CREEDSID_GENE_2959_UP_TF_Perturbations_Followed_by_Expression
											Enrichr (as used in Mulvey 2024)	Yes	LC	Male vs Female	Male up	NOTCH1	0.152077	0.442228	1.39274	0.302036	MDH1, SEC11C, PSMA1, CBR1, COX7C, RPL18A, AHSA1, CPE, AAMP, MRPL24, ZNF226, BRD8, SNX1, TFPT, PDE6D, DDX23, FIS1, RBM6, ZNF24, SEL1L	68	0.0152352	NOTCH1_17114293_ChIP-ChIP_T-ALL_Human_ChEA_2022
											Enrichr (as used in Mulvey 2024)	Yes	LC	Male vs Female	Male up	NOTCH1	0.665667	0.968048	0.829348	0.179856	CX3CR1, TUBB2A, CYFIP1	68	0.00457248	NOTCH1_21737748_ChIP-Seq_TLL_Human_ChEA_2022
											Enrichr (as used in Mulvey 2024)	Yes	LC	Male vs Female	Male up	NOTCH1	0.945741	1	0.538045	0.111398	HTATSF1, CCT3, UBC, XRCC6, ARHGEF2, EPN1, KPNB1, DHX15, WWTR1, TOP2B, EIF3F, CNTN1, KAT5, CAMK4, MEF2C, SMARCC1, TRIM28, TCF12, PRPF8, NBEA, APP, HLTF, ANAPC5, DTX1, RIF1, USP15, PSEN1, ROCK1, WDR11, RANBP9, MOB1A, TRAPPC9	135	0.00154539	NOTCH1_Transcription_Factor_PPIs
											Enrichr (as used in Mulvey 2024)	Yes	LC	Male vs Female	Male up	NR1H3	0.157557	0.452882	1.21296	0.24238	CD74, C1QB, C1QC, BNIP3, SPP1, TUBA1A, HIBCH, SEC61G, NDUFB6, ME1, ANKRD39, TUBA1B, TMEM144, OCIAD2, MRPS33, TKT, ELOVL5, TMC6, LDHA, MAP1LC3B, PNOC, MRPL2, RIN2, D2HGDH, SCD, EPN1, GRB2, GATM, SERPINE2, DTNA, OSTF1, ACACA, HEBP2, CALR, PHACTR2, MRPS25, VDAC3, SORT1, PPIL1, MRPL20, OLIG1, FIG4, AGT, AURKAIP1, AGPAT5, SNX2, SLC38A2, CLSTN2, GLO1, ABCA1, DBI, SGIP1, YBX1, DNAJB9, CNDP2, LPIN1, PSMC4, ATIC, MRPS6, EBPL, NENF, JAM2, AVPI1	286	0.0149194	NR1H3_23393188_ChIP-Seq_ATHEROSCLEROTIC-FOAM_Human_ChEA_2022
											Enrichr (as used in Mulvey 2024)	Yes	LC	Male vs Female	Male up	NR2C2	1.99837e-09	4.98352e-08	2.21698	0.44296	HLA-DRB1, TUBB2A, NDUFAB1, CCT4, TATDN1, RPL36AL, DNAJA1, HSPA5, HSPH1, LDHB, SOD1, TCP1, RTN4, PSMA1, HSPE1, DDX1, EEF1B2, RAN, CACYBP, SSB, NOP56, PSMC1, CYP51A1, SRP9, IDI1, TUBA1B, GARS, EIF3D, HSPA4, ARHGDIB, NARS, IARS, FDPS, CCT7, EBNA1BP2, SNRPD1, AHSA1, PPP1CC, HMGCS1, PPIF, CCT3, GNB1, PRKAR1A, ATXN10, XRCC6, GNL3, ARF4, UBE2S, DLD, SCD, ENPP2, KPNB1, NAA50, DHX15, SEM1, SERBP1, STARD7, CAP1, PSMC6, MCUR1, GLRX, CCT2, MSH2, GTF3C6, NSA2, ILF2, CDC123, PDIA6, NCBP2, TUBB4B, HMGB1, RRM1, EIF2S2, ACAT2, MAGOH, SEC61B, PSMC5, GLO1, DBI, MRPL18, PSMD14, PSMB1, RBBP7, ARPC2, PRPF8, ATIC, VOPP1, CETN3, KARS, YME1L1, MAP3K7, RSRC2, PSMD1, NCL, PPP1R15B, CHORDC1, BCAS2, RAC1, CA2, CEBPZ, TMX1, TOP1, SF3B1, NUDC, ANP32E, DNTTIP2, USP1, ARPC5L, PSAT1	287	0.774939	NR2C2_KD_HUMAN_GSE16219_CREEDSID_GENE_2628_DOWN_TF_Perturbations_Followed_by_Expression
											Enrichr (as used in Mulvey 2024)	Yes	LC	Male vs Female	Male up	NR2C2	5.44319e-20	1.19288e-17	3.10755	0.634551	RPS4Y1, SLC25A6, BEX3, SLC25A3, EIF3L, ATP5PD, NDUFA4, NDUFB11, UQCRQ, HIST1H4C, COX4I1, NDUFA1, COX6C, ATP5PF, ATOX1, ACTG1, NDUFB1, CHCHD2, TUBA1A, NDUFA11, HMGN2, COX7B, NEDD8, GSTO1, UQCR10, UQCR11, CUTA, ATP5MD, PHPT1, ATP5MC2, SSR4, RPL26L1, TXNDC17, COX7A2, COX6B1, UBL5, COX7C, RPL3, TMSB10, RPL9, RPA3, NME1, HLA-C, DCTN3, RPS16, CYC1, RPS20, RPL10A, RPS6, TOMM7, RPS29, MIF, RPS7, PFDN5, ZFAS1, RPL38, RPLP2, RPL17, EIF3F, RPS12, PSME1, RPL7A, RPL31, ELOB, RPL13, SF3B5, RPL23, RPL36A, ANXA2, FTH1, ECHS1, JTB, MPC2, ZNF593, MZT2A, RPS27, RPS5, NDUFA13, GPX4, PSMB4, EIF3K, GPI, RPL34, TMA7, UQCRH, RPS11, RPS25, SELENOW, PCNA, ROMO1, STUB1, RPL22, EPB41L4A-AS1, RPS17, APRT, RPL10, RPS3A, PRDX6, RPL29, RPLP1, RPL35A, RPL11, TSPAN13, RPS9, SNHG6	174	1.15122	NR2C2_KD_HUMAN_GSE16219_CREEDSID_GENE_2628_UP_TF_Perturbations_Followed_by_Expression
											Enrichr (as used in Mulvey 2024)	Yes	LC	Male vs Female	Male up	NR2C2	0.784024	1	0.740029	0.155637	GSTA4, MPC1, TJP2, GPRIN3, HMGCS1, ITPR1, SCD, BHLHE41, ALDH1A1, NANS, MRPL46, GCLC, TNIK	103	0.00338632	NR2C2_KO_HUMAN_GSE52452_CREEDSID_GENE_2714_DOWN_TF_Perturbations_Followed_by_Expression
											Enrichr (as used in Mulvey 2024)	Yes	LC	Male vs Female	Male up	NR2C2	0.625987	0.946309	0.907997	0.186665	SCD5, MAF, TUBA1A, DPYSL2, EMP2, PCYOX1, CSRP1, GOLIM4, TBC1D15, FGFR2, CNTN1, NEO1, CD59, CD44, TPST1, EMB, EGFR, NUCB2, SLC29A1, APLP2, GABARAP, HPRT1, TGFBR1, SLC35B1, GABRQ, APP, ZDHHC2, ANKRD36C, DEGS1, PHF3, ZNF711, PID1, MLEC, FHOD3, METTL7A, STK32A, MOB4, ANOS1, RPS6KB1, UTRN, SLC39A10, MLF2, NAV2, SELENOP, FOXN3, BEND6, CEP97, CYBRD1, LHFPL6, PIK3IP1, SCARA3, ZDHHC17, CCNG1	154	0.00498713	NR2C2_KO_HUMAN_GSE52452_CREEDSID_GENE_2714_UP_TF_Perturbations_Followed_by_Expression
											Enrichr (as used in Mulvey 2024)	Yes	LC	Male vs Female	Male up	NR2C2	6.48641e-05	0.000615613	2.16931	0.44931	TUBB2A, HSPA5, APOC2, COX6C, ESD, ATP5PF, ATOX1, UQCR11, DDT, SLC25A5, ISCU, ITM2B, MPC1, CD81, ELOVL5, CWC15, NDUFB3, TALDO1, MAOB, ATP5MC3, UBC, RARRES2, GRN, GCHFR, QDPR, SC5D, HSD17B4, SEC14L2, APOE, SARAF, ALDH1A1, CREG1, AKR1A1, GCLC, FTH1, BDH1, NDUFA13, PCSK6, GPX4, HSP90B1, GBE1, ACADM, DBI, PCBD1, HSD17B11, EBP, HMGCL, ROMO1	134	0.538434	NR2C2_KO_MOUSE_GSE21903_CREEDSID_GENE_2200_DOWN_TF_Perturbations_Followed_by_Expression
											Enrichr (as used in Mulvey 2024)	Yes	LC	Male vs Female	Male up	NR2C2	1.07407e-17	1.61827e-15	2.98899	0.611259	C3, RPL6, COX17, RPL7, AQP1, ATP5PD, NDUFB11, RPL41, CHCHD2, ATP5PO, GSTO1, ATP5F1A, RPL26, HSPE1, EEF1B2, COX5A, SEC61G, EIF3H, NDUFB6, SSR4, HINT1, COX7A2, RPL15, IDI1, MYL6, RPL3, RPL9, RPL37A, RPS21, FDPS, SMDT1, RPS16, ATP5F1C, RPL18A, GOT1, RPS24, CCT5, RPS20, HMGCS1, MRPS28, RPL10A, RPS6, RPS29, MIF, RPS7, PGK1, PSMA7, RPL38, RPLP2, RPL17, RPS12, RPL7A, RPS27A, RPL13, TPT1, ATP5F1B, RPL23, RPL36A, MRPL20, SQLE, RPL35, PSMA5, RPS27, RPL23A, ATP1A1, RPS5, PSMB4, RPL37, DAZAP2, SEC61B, SELENBP1, RPS18, RPL34, UQCRH, RPS11, RPS13, KYAT3, RPS15A, EGFR, RPS23, RPS25, GSTP1, RPS17, CP, RABAC1, RPL39, DEGS1, RPL10, RPLP1, RPL35A, CTSL, FBL, H3F3A, RPL11	170	1.08644	NR2C2_KO_MOUSE_GSE21903_CREEDSID_GENE_2200_UP_TF_Perturbations_Followed_by_Expression
											Enrichr (as used in Mulvey 2024)	Yes	LC	Male vs Female	Male up	NR2C2	4.148e-08	7.73152e-07	2.42396	0.497821	DDX3Y, TYROBP, RPL6, SLC25A3, CYBA, COX4I1, RPL41, TCP1, NACA, NME2, ATP5F1A, RPL26, EEF1B2, NOP56, COX7A2, NPM1, RPL15, EEF1A1, PLCG2, IDI1, HNRNPC, CCND2, EIF3D, CD81, RPL9, ARHGDIB, LDHA, TOMM5, CYC1, HMGCS1, RPL10A, GDI2, PABPC1, GNL3, FAM107B, CD9, RPS12, MARCKSL1, APOE, RPS27A, AAMP, TPT1, RPL23, RPL36A, SQLE, CD44, GM2A, RPS5	157	0.719513	NR2C2_KO_MOUSE_GSE3065_CREEDSID_GENE_2722_DOWN_TF_Perturbations_Followed_by_Expression
											Enrichr (as used in Mulvey 2024)	Yes	LC	Male vs Female	Male up	NR2C2	0.000480845	0.00377986	1.91751	0.390549	CD74, LAPTM5, RPL7, RPL36AL, DNAJA1, HSPA5, HSPH1, HSPA8, ACTG1, CLTC, SPP1, CHCHD2, TUBA1A, PPIA, HSPE1, ATP5MD, CACYBP, H2AFZ, ATP6AP2, TUBA1B, SET, ARPC3, ATP6V0C, TMSB10, NME1, RPL37A, RPS24, PPP1CC, RPS20, ATP5MC3, UBC, RPS7, HSPA1A, SF1, SSR3, DHX15, EIF3F, SNHG8, STAT1, TUBA4A, VBP1, MRPL30, SRSF4, EEF1E1, ZBTB18, FTH1, VMP1, CREM, TPST1, RPS27, FAM3C, KRAS, SNX2, NDUFA13	184	0.498493	NR2C2_KO_MOUSE_GSE3065_CREEDSID_GENE_2722_UP_TF_Perturbations_Followed_by_Expression
											Enrichr (as used in Mulvey 2024)	Yes	LC	Male vs Female	Male up	NR2C2	0.927281	1	0.185369	0.0468953	TRIM28, JAZF1, TAB2, HSP90AA1, CDC37, DNMT1, PEBP1, HSP90AB1, RBCK1, RBBP4, ITSN2, FKBP5, CHD4, HDAC3, CEBPB, RXRB, KDM1A, MTA1	18	0.00180679	NR2C2_Transcription_Factor_PPIs
											Enrichr (as used in Mulvey 2024)	Yes	LC	Male vs Female	Male up	NR2F2	2.08749e-11	8.16039e-10	2.49717	0.50422	PARK7, BEX3, RPL36AL, HSPA5, HIST1H4C, SEC11C, LDHB, ATP5PF, ACTG1, CHCHD2, NPEPPS, HMGN2, NR2F2, PGM1, NDUFA12, PRDX4, HSPE1, SEC61G, SLC25A5, RAN, NDUFB6, PSMB6, VDAC2, H2AFZ, CYP51A1, COX7A2, OSBPL1A, MRPL33, TUBA1B, HNRNPC, ARPC3, GGH, RPA3, NME1, MYL12A, ACOT7, NAA38, RPS21, DCTN3, FDPS, LDHA, NPTN, CCT5, PPP1CC, PPIF, ATP5MC3, TOMM7, TOMM6, PDIA3, PGK1, UBE2S, SSR3, SLC12A2, WWTR1, MMGT1, EIF3E, TPRKB, PSMC6, RPN2, ANLN, GGCT, ATP5F1B, LAPTM4A, PDIA6, TMEM14A, SQLE, SERP1, HMGB1, RPN1, RPL23A, SELENOS, HSP90B1, ACAT2, GLO1, CYCS, APMAP, DBI, CMPK1, TMA7, RAB6A, YBX1, BAG3, RBBP7, BOLA3, PCNA, EBPL, KARS, SLC35B1, PPP1R15B, ASPH, CMC2, PRDX6, DECR1, CD63, DUT, NDUFV2, TSPAN13, TOP1, PGAM1, ANP32E, SNHG16, S100A6	225	0.863415	NR2F2_KD_HUMAN_GSE33182_CREEDSID_GENE_822_DOWN_TF_Perturbations_Followed_by_Expression
											Enrichr (as used in Mulvey 2024)	Yes	LC	Male vs Female	Male up	NR2F2	0.000679986	0.00513862	1.79866	0.365323	RPL6, TUBB2A, ATOX1, TUBA1A, RTN4, PINK1, NDUFA8, EIF3H, SCG5, SH3KBP1, PFN2, SRP14, TAF7, COX6B1, UBL5, MYL6, OCIAD2, TMEM258, TMEM14C, NARS, LAMTOR5, MAP1LC3B, RPS20, RPS7, GRN, TCTEX1D2, MAGED1, ITGAV, STARD7, TM2D3, CAP1, SERPINE2, MARCKSL1, NDUFB9, TUBA4A, CHMP2A, YWHAZ, RASA1, FTH1, SMIM14, GPX4, SLC38A2, CYSTM1, CHMP2B, AMIGO2, RPL34, SERINC5, HIST1H2AC, SAT2, RPS13, PDCD10, ARPC2, KTN1, SNX6, SELENOW	194	0.249167	NR2F2_KD_HUMAN_GSE33182_CREEDSID_GENE_822_UP_TF_Perturbations_Followed_by_Expression
											Enrichr (as used in Mulvey 2024)	Yes	LC	Male vs Female	Male up	NR2F2	4.67581e-17	6.26212e-15	2.78508	0.561878	PARK7, SLC25A3, MDH1, EIF3L, RPL36AL, UQCRQ, DNAJA1, HIST1H4C, HSPH1, NDUFA1, RPL41, COX6C, SYT11, SOD1, CHCHD2, OXR1, DPYSL2, NDUFA8, NR2F2, RPL26, PRDX4, SLC25A5, CCNI, RAN, NDUFB6, PSMC1, UQCRFS1, SLIRP, COX7A2, COX7C, ATP6AP2, EEF1A1, THOC7, GARS, SET, CCND2, PSMC2, RPL9, RPL37A, RPS21, NARS, RPS16, RPL18A, PPP1CC, TXN, RPL10A, RPS6, RPS29, ACP1, UBC, YWHAQ, DOCK10, ZNF25, RSL24D1, NDUFAF2, COPS7A, PSMB7, KPNB1, DHX15, RPL21, SEM1, RPL17, VPS29, EIF4G2, BTF3, NCAM2, PSMC6, CCT2, RPS27A, TPT1, CNIH4, ILF2, VDAC3, VBP1, PSMD7, RRAGA, MTREX, RPL35, SNHG5, SLC38A2, EIF3K, NDUFB5, PRR13, TMA7, UQCRH, ARMCX2, RPS11, PSMB1, HDDC2, RPS13, RPS15A	229	1.06721	NR2F2_KD_HUMAN_GSE47438_CREEDSID_GENE_2214_DOWN_TF_Perturbations_Followed_by_Expression
											Enrichr (as used in Mulvey 2024)	Yes	LC	Male vs Female	Male up	NR2F2	4.57427e-05	0.000448254	1.85175	0.370662	DYNLL1, NDUFAB1, ATP5PD, NDUFA4, RNASEK, NDUFB11, HSPA8, PRDX5, ACTG1, ALCAM, TUBA1A, NDUFA11, GSTO1, ATP5F1A, VDAC1, CUTA, COX5A, TPI1, ATP5MC2, SSR4, NOP56, PSMB6, SPCS1, TXNDC17, RPL15, NDUFS5, MYL6, EIF4H, MRPL51, RPL3, CLDN11, TMSB10, TKT, CD81, MYL12A, CCT7, LDHA, RPS24, AHSA1, CISD1, ALDOA, GNB1, MIF, RPL38, RPLP2, EPN1, EIF3F, CAP1, ERGIC3, MARCKSL1, APOE, ATP6AP1, ATP5F1B, CDC123, PDIA6, NREP, KRTCAP2, FARSB, JTB, GNAS, RRM1, PEPD, RPN1, RPS5, GPX4, PSMB4, MARCKS, DAZAP2, ITM2C, RPS18, TMEM147, YBX1, CST3, CNDP2, GSTP1, HPRT1, SLC35B1, RANBP1, SNRNP70, APP, PSMD1, NCL, TMEM17, APRT, EMP3, RABAC1, BRI3	273	0.557332	NR2F2_KD_HUMAN_GSE47438_CREEDSID_GENE_2214_UP_TF_Perturbations_Followed_by_Expression
											Enrichr (as used in Mulvey 2024)	Yes	LC	Male vs Female	Male up	NR2F2	2.54008e-10	7.6541e-09	2.44997	0.495615	SLC25A3, NDUFAB1, BNIP3, RPL36AL, HIST1H4C, HSPH1, COX4I1, SYT11, TCP1, CHCHD2, TUBA1A, DPYSL2, COX7B, ATP5PO, NR2F2, GSTO1, ATP5F1A, VDAC1, HSPE1, RGS10, DDT, POMP, SEC61G, SLC25A5, TPI1, CCNI, NDUFB6, MALSU1, H2AFZ, UQCRFS1, SLIRP, COX7A2, ELOC, THOC7, RPL3, TMEM258, RPL9, NME1, ELOVL5, RPL37A, CCT7, LDHA, EBNA1BP2, RPS24, PPP1CC, RPS20, CISD1, TXN, RPL10A, MIF, PABPC1, PGK1, ARF4, SCD, PSMB7, DHX15, DNAJB6, RPL31, CCT2, CNIH4, ILF2, ATP5F1B, SSBP1	214	0.814036	NR2F2_KD_HUMAN_GSE47438_CREEDSID_GENE_2217_DOWN_TF_Perturbations_Followed_by_Expression
											Enrichr (as used in Mulvey 2024)	Yes	LC	Male vs Female	Male up	NR2F2	8.6297e-05	0.000798081	1.85314	0.372343	BEX3, RPL6, ATP5MG, NDUFA4, NDUFA1, PRDX5, RPL41, LDHB, COX6C, ACTG1, ALCAM, NEDD8, PGM1, SH3KBP1, HINT1, TXNDC17, ATP6AP2, EEF1A1, TUBA1B, MYL6, OCIAD2, TMSB10, EIF3D, CD81, MYL12A, ARHGDIB, RPL18A, CYC1, RPS6, TOMM7, RPS29, YWHAQ, PFDN5, RPL38, RPL21, EIF3E, SERBP1, RPS12, VPS29, ERGIC3, NECAP1, MARCKSL1, OSTF1, RPS27A, ATP6AP1, TPT1, VDAC3, YWHAZ, FARSB, ANXA2, GNAS, ANAPC13, CD44, TSPAN3, RPS27, FAM3C, NOL7, GPX4, NDUFS4, CSNK2B, MARCKS, DAZAP2, GBE1, RPS18, B2M, RPS11, CST3, EHD1	250	0.538434	NR2F2_KD_HUMAN_GSE47438_CREEDSID_GENE_2217_UP_TF_Perturbations_Followed_by_Expression
											Enrichr (as used in Mulvey 2024)	Yes	LC	Male vs Female	Male up	NR2F2	9.10589e-09	2.00774e-07	2.42212	0.492945	C3, RPL7, AQP1, DNAJA1, HSPA5, HSPA8, ACTG1, PPIA, RPL26, TCEAL8, EIF1B, HINT1, EEF1A1, TUBA1B, MYL6, FGF12, ATP6V0C, RPL3, ITM2B, RPL9, YWHAH, ELOVL5, RPL37A, RPS21, CCT7, SNX3, RPL18A, NPTN, CCT5, GSN, RARRES2, GDI2, USO1, MAGED1, RPL38, CD9, RPLP2, EPHA4, AMFR, RPL17, RPL7A, IGFBP5, SERPINE2, RPS27A, CRYAB, RPL13, TTR, RPL23, RCAN2, NDEL1, APPL2, CLU, JTB, RPN1, FHL1, RPS5, PCP4L1, SELENOS, HSP90B1, ARMCX3, SELENBP1, DBI, PSD3, RPL34, TMA7, TMEM176B, RPL14, DNAJB9, LPIN1, RBBP7, RPS23, RPS25	187	0.74774	NR2F2_KO_MOUSE_GSE46496_CREEDSID_GENE_2412_DOWN_TF_Perturbations_Followed_by_Expression
											Enrichr (as used in Mulvey 2024)	Yes	LC	Male vs Female	Male up	NR2F2	2.25416e-09	5.56384e-08	2.47202	0.503945	C1QB, C1QA, ATP5IF1, CSF1R, NDUFAB1, ATP5PD, COX4I1, PRDX5, LDHB, COX6C, OXCT1, CHCHD2, NACA, NDUFA11, NDUFA8, NME2, ATP5PO, GSTO1, NDUFA10, UQCR11, DSTN, TPI1, COX14, NDUFB6, UQCRB, UQCRFS1, COX6B1, NDUFS5, CCND2, MPC1, EMC2, NDUFV1, CD81, NDUFB10, ATP5MF, FKBP3, SMDT1, LDHA, GOT1, CYC1, ATP5PB, CISD1, NDUFA6, PRKAR1A, TECR, LSM3, SULT1A1, S100A1, NDUFB9, SARAF, TUBA4A, FAM122B, NDUFA5, ETFA, THBS4, IVNS1ABP, FTH1, ECHS1, NAP1L5, SPARCL1, NDUFA13, RABGAP1L, GPX4, ACADM, ETFB, CYCS, NDUFB5, SLC25A13, B2M	181	0.774939	NR2F2_KO_MOUSE_GSE46496_CREEDSID_GENE_2412_UP_TF_Perturbations_Followed_by_Expression
											Enrichr (as used in Mulvey 2024)	Yes	LC	Male vs Female	Male up	NR3C1	0.751985	1	0.880102	0.173482	AQP1, STMN1, NDUFB1, DPYSL2, HMGN2, NDUFA10, ZFP36L2, EIF3H, KIT, NELL2, KCTD12, ARG2, UBE2E1, FGF12, KHDRBS3, NRCAM, MRPS33, DIRAS2, DDC, EID1, GSN, PPP1CC, C1D, RPS29, YWHAQ, ATXN10, RPL38, CD9, CLEC2L, EPHA4, ENPP2, ARL3, SERBP1, CHD9, DTNA, ACACA, ZEB2, ALDH1A1, DPP10, NEO1, MRPL46, PDIA6, RPS6KC1, GFRA2, PLEKHH1, AGPAT5, DOCK5, HS6ST3, TNS3, MRPL1, NCAM1, RAB1A, FAM102A, RYR3, NRP2, PCBD1, NPHP3, HECTD1, REPS2, LIG4, SCOC, ATIC, QPCT, AKAP12, F3, CTTNBP2, PLCB4, FNBP1L, CALB1, UFC1, TP53BP2, PHF3, RPL29, PID1, CLDN10, CBX4, GTDC1, MAPK10, PSAT1, RHOU, ADAM10, JOSD2, DAP, EPB41L2, HYDIN, TAB2, DAP3, SRGAP2, GPAM, USP46, ERCC1, WLS, FSTL5, PIAS1, DIS3L, MKLN1, CITED2, WIPF1, AGTPBP1, SLC39A10, RANBP2, RNF144A, NUB1, AGPAT3, RAPGEF2, CAMK1G, CBLN2, NPTXR, BOD1, GRIA2, GPM6B, PLIN3, PTPRJ, FAT3, NHLRC3, TSPYL2, AKR1B1, ARFGEF2, GRIA3, CD82, STK39, SHISA9, VPS35, PITRM1	434	0.00370531	NR3C1_21868756_ChIP-Seq_MCF10A_Human_ChEA_2022
											Enrichr (as used in Mulvey 2024)	Yes	LC	Male vs Female	Male up	NR3C1	0.753725	1	0.876562	0.173013	CX3CR1, CHGB, MDH1, DNM3, OXR1, NR2F2, NDUFA12, GATA3, UQCRFS1, COX7C, SRP9, PTPRZ1, GAP43, COTL1, YWHAH, MED10, DDC, CAPG, KCNQ2, RPS29, PAFAH1B1, RGL1, APOOL, FA2H, SCD, UCHL1, ACYP2, CPE, NSG1, PREX1, MYCBP2, SERBP1, EIF3F, RPS12, ELMOD1, EIF4G2, HAPLN2, ZEB2, HBS1L, YWHAZ, MRPL46, PPIL1, RAPGEF5, HTR2A, SEMA5A, FARSB, GFRA2, PDE4B, KBTBD11, PFDN1, EPB41L3, PEX5L, RABGAP1L, ANKIB1, NDUFS4, MAN2A1, APLNR, PPP2R5C, RAB11A, TCF12, SLC4A8, BAG3, NUCB2, C1GALT1, SLC5A7, REEP3, F3, CHST1, SIPA1L1, PLCB4, MAP3K7, TANK, PPP1R15B, GFRA1, N4BP2L2, CUL3, SPRED1, CERK, MAP1B, SCN7A, TOP1, PRLHR, MRPS27, EFEMP1, S100A6, MRPS30, LGI2, AKAP11, HIVEP2, PPA2, CCNT2, TACC2, BBX, DAD1, RAB3C, NTNG1, CITED2, ADK, TRAPPC9, TNR, RNF144A, GNG10, PHYH, RAPGEF2, SPTLC1, BOD1, GRIA2, PDLIM5, CNDP1, FAT3, GPC5, PCDH17, OPRM1, MAP7, RIMBP2, ASS1, F13A1, SLIT2, PIK3IP1, MRPL48, SH3BP5	415	0.00368803	NR3C1_23031785_ChIP-Seq_PC12_Mouse_ChEA_2022
											Enrichr (as used in Mulvey 2024)	Yes	LC	Male vs Female	Male up	NR3C1	0.99976	1	0.381503	0.0753453	PPM1E, PGM1, LANCL1, CYFIP1, NUDT9, NELL2, HTRA1, CIPC, COTL1, DDC, FKBP3, GOT1, MAP1LC3B, PPP1CC, KCNQ2, ITPR1, SULT1A1, FAM107B, MYRIP, TMOD2, RTN3, SARAF, ZEB2, CRYAB, TPT1, ILF2, SLC25A25, SORT1, RCAN2, RPS6KC1, ARAP2, EFHD1, PDE4B, VMP1, TNIK, CAMK4, ATP6V0E1, EDEM3, TNS3, PYGM, ELMO1, PDE4DIP, UBAC2, LRRTM3	407	9.99638e-05	NR3C1_34362910_ChIP-Seq_WistarRat_Hippocampus_ChEA_2022
											Enrichr (as used in Mulvey 2024)	Yes	LC	Male vs Female	Male up	NR3C1	0.99928	1	0.451702	0.0889562	LAPTM5, PPM1E, PGM1, CYFIP1, NUDT9, NELL2, HTRA1, CRTAC1, CIPC, ARPC3, DDC, FKBP3, GOT1, MAP1LC3B, PPP1CC, KCNQ2, DOCK10, ITPR1, SLC25A12, SULT1A1, OPALIN, FAM107B, PSMB7, MYRIP, RTN3, DTNA, SARAF, ZEB2, CRYAB, TPT1, SLC25A4, SLC25A25, SORT1, RCAN2, SEMA5A, ARAP2, EFHD1, VMP1, CAMK4, ATP6V0E1, SPARCL1, EDEM3, TNS3, ELMO1, PDE4DIP, UBAC2, LRRTM3, SLC25A13, DBI, TUSC3, FRMD4B	445	0.000173184	NR3C1_34362910_ChIP-Seq_WistarRat_Hippocampus_Stress_ChEA_2022
											Enrichr (as used in Mulvey 2024)	Yes	LC	Male vs Female	Male up	NR3C1	0.51973	0.874145	0.982809	0.201048	NDUFAB1, TCP1, LIPA, ACTR2, ME3, MYL12A, GADD45A, CISD1, PCYOX1, RARRES2, GNL3, LSM3, ZC2HC1A, PIGX, GRB2, EID2, ZMYND11, TNIK, ANAPC13, NOL7, MEF2C, SNX25, XPC, SLC25A13, NUDCD2, CMPK1, HSD17B11, LRRC47, LRRC49, CERS6, PIP4K2A, TIMM9, RANBP1, UQCC3, TMEM17, APRT	169	0.0062022	NR3C1_KD_HUMAN_GSE50588_CREEDSID_GENE_2808_DOWN_TF_Perturbations_Followed_by_Expression
											Enrichr (as used in Mulvey 2024)	Yes	LC	Male vs Female	Male up	NR3C1	0.98064	1	0.417932	0.0864425	DNAJC12, PGM1, ATP6V0B, TXNDC9, CBR1, ATP5MF, CCT3, SLC25A12, PGK1	137	0.000906532	NR3C1_KD_HUMAN_GSE50588_CREEDSID_GENE_2808_UP_TF_Perturbations_Followed_by_Expression
											Enrichr (as used in Mulvey 2024)	Yes	LC	Male vs Female	Male up	NR3C1	0.526709	0.880935	0.965359	0.209352	SLC6A4, GSTO1, NMB, TAC1, PABPC1, SULT1A1, PADI2, TUBA4A, ALDH1A1, GGCT, CLU, EFHD1, PYGM	68	0.00611603	NR3C1_KO_MOUSE_GSE23724_CREEDSID_GENE_3014_DOWN_TF_Perturbations_Followed_by_Expression
											Enrichr (as used in Mulvey 2024)	Yes	LC	Male vs Female	Male up	NR3C1	0.0544589	0.210994	1.59589	0.342359	CD74, SERINC1, SPP1, GPR37, GSTA4, CD14, ARG2, CD9, TBC1D15, EPHA4, TOP2B, CAP1, APOE, HHIP	78	0.0268864	NR3C1_KO_MOUSE_GSE23724_CREEDSID_GENE_3014_UP_TF_Perturbations_Followed_by_Expression
											Enrichr (as used in Mulvey 2024)	Yes	LC	Male vs Female	Male up	NR3C1	0.209676	0.541524	1.2156	0.248976	DNAJA1, CLTC, TUBA1A, TCEAL2, NR2F2, RAN, SSB, FKBP4, SET, HSPA4, YWHAH, CWC15, TJP2, TXN, GNB1, ACP1, UBC, HSPA1A, CHD9, CALR, KAT5, SLC25A4, PTPRN2, PSMD7, CLU, FTH1, HMGB1, EPB41L3, COPS6, SMARCC1, SELENBP1, TRIP6, TRIM28, HMOX2, KTN1, DNAJA2, SFPQ, STUB1, CUL2	165	0.0125264	NR3C1_Transcription_Factor_PPIs
											Enrichr (as used in Mulvey 2024)	Yes	LC	Male vs Female	Male up	NR3C1	0.0389992	0.163693	2.06495	0.531292	CSF1R, SPP1, RPS6KA3, STAT1	16	0.0320315	NR3C1_human_TRRUST_Transcription_Factors_2019
											Enrichr (as used in Mulvey 2024)	Yes	LC	Male vs Female	Male up	NR4A1	0.0356793	0.153682	1.69399	0.365218	RPL7, HSPH1, RTN4, PRDX4, CUTA, EEF1A1, RPS6KA3, UBC, YWHAZ, CLU, SUGT1, ANKIB1, HSP90B1, SMARCC1, PSMC5, CHMP2B, TRIM28	73	0.0335468	NR4A1_Transcription_Factor_PPIs
											Enrichr (as used in Mulvey 2024)	Yes	LC	Male vs Female	Male up	NR4A2	0.342013	0.72154	1.13879	0.243391	TUBB2A, PRCP, PPIA, RPL26, RTN1, SRP9, FGF12, STMN4, PSMD8, ITPR1, CPE	82	0.00894913	NR4A2_19515692_ChIP-ChIP_MN9D_Mouse_ChEA_2022
											Enrichr (as used in Mulvey 2024)	Yes	LC	Male vs Female	Male up	NR4A2	0.000299994	0.00245981	1.71167	0.341121	CD99, RPL36AL, RNASEK, HSPA5, HIST1H4C, HSPA8, HACD3, RTN4, HMGN2, ATP5ME, RPL26, PRDX4, HSPE1, DDX1, NDUFB4, SEC61G, SLC25A5, RAN, PFN2, PSMC1, H2AFZ, UQCRFS1, MRPL33, SRP9, GARS, SET, EIF4H, ITM2B, TKT, NARS, IARS, TALDO1, LDHA, TOMM5, CYC1, PPP1CC, ALDOA, PPIF, CCT3, ATP5MC3, GNB1, GDI2, ARF4, UBE2S, ZFAS1, SSR3, KPNB1, DHX15, SEM1, SERBP1, STARD7, SEC13, RPN2, CCT2, TUBA4A, ANLN, GTF3C6, YWHAZ, ATP5F1B, GLRX2, TUBB4B, JTB, SERP1, RRM1, GPX4, SLC38A2, SSR2, DBI, AMIGO2, TRIM28, B2M, GPI, TMA7, YBX1, PALLD, RBBP7, ARPC2, PCNA, ATIC, MRPS6, GSTP1, EBPL, STUB1, NQO1, YME1L1, NEK7	315	0.37874	NR4A2_OE_HUMAN_GSE58475_CREEDSID_GENE_1431_DOWN_TF_Perturbations_Followed_by_Expression
											Enrichr (as used in Mulvey 2024)	Yes	LC	Male vs Female	Male up	NR4A2	1.80653e-09	4.5364e-08	2.7216	0.566961	BEX1, BEX3, RPL6, TUBB2A, RPL41, CHCHD2, TUBA1A, PPIA, ATP5MD, EEF1B2, CKB, SRP14, COX7A2, UBL5, HTRA1, RPL15, EEF1A1, RPL3, TMSB10, RPL9, RPL37A, RPS21, RPS16, RPS24, RPS20, RPS6, RPS29, MIF, RPS7, PABPC1, PFDN5, CD24, ITGAV, RPL21, RPL17, RPL7A, RPL31, SNHG8, ELOB, NDUFB9, RPS27A, TPT1, RPL36A, ANXA2, RPL35, RPL23A, RPS5, NDUFA13, RPS18, RPL34, RPL14, RPS11, CHI3L1, RPS15A, RPS23	120	0.788187	NR4A2_OE_HUMAN_GSE58475_CREEDSID_GENE_1431_UP_TF_Perturbations_Followed_by_Expression
											Enrichr (as used in Mulvey 2024)	Yes	LC	Male vs Female	Male up	NR4A2	0.000319994	0.00261491	1.81264	0.367129	ATP5IF1, RPL7, EIF3L, CCT4, HSPA5, HSPA8, RPL41, ACTG1, PPIA, FKBP2, EIF1B, TPI1, RAN, ST13, COX7A2, FKBP4, NPM1, COX7C, EEF1A1, TUBA1B, MRPL51, RPL3, EIF3D, NDUFV1, ELOVL5, CCT7, LDHA, CYC1, RPS24, GSN, RPS6, UBC, RSL24D1, PABPC1, PGK1, CD9, SSR3, SEM1, BTF3, SERPINE2, UBR4, ANLN, RPL13, SPATS2, FTH1, AGPAT5, ATP1A1, HSP90B1, RPL37, PLP1, SNX1, WDR61, TCF12, RPS15A, STRAP, RPS23, PRPF8, HNRNPLL, APLP2, F3, SRSF6, HSD17B12, CHORDC1, RAC1, APOD, ANAPC5, FBL, AHCYL1	208	0.366325	NR4A2_OE_MOUSE_GSE3571_CREEDSID_GENE_1290_DOWN_TF_Perturbations_Followed_by_Expression
											Enrichr (as used in Mulvey 2024)	Yes	LC	Male vs Female	Male up	NR4A2	3.88712e-08	7.33986e-07	2.20536	0.442944	ATP5F1E, DYNLL1, COX17, NDUFAB1, NDUFB11, UQCRQ, ESD, ATP5PF, ATOX1, TUBA1A, RTN4, ATP5PO, ATP5F1A, UQCR11, PHPT1, POMP, SEC61G, NDUFC1, DSTN, COPS9, SRP14, UBL5, REEP5, NDUFS5, IDI1, ATP6V0C, SNRPE, ITM2B, TMSB10, LAMTOR4, CD81, MYL12A, NDUFB10, IARS2, DCTN3, SMDT1, NDUFB3, TALDO1, TRAPPC2L, ACYP1, ATP5F1C, SNX3, PSMD8, GADD45A, HMGCS1, RPS7, CSRP1, RNF181, PADI2, ARF4, EPN1, VPS29, GATM, PSMC6, ELOB, MARCKSL1, NDUFB9, CRYAB, SLC25A4, LAPTM4A, AHNAK, YIPF1, KRTCAP2, TRIM13, ANXA2, ATP6V0E1, S100A13, RPS5, UNC50, SMARCC1, MARCKS, EIF3K, SEC61B, DBI, B2M, UQCRH, FTO, RAB9A, SNX6, MFF, GSTP1, GABARAP, CRIPT, NEK7, CLTA, MYL12B, EMP3, RABAC1, BRI3, DEGS1, S100A11, MRPS21, GLIPR2, UBE2R2, H3F3A	253	0.719513	NR4A2_OE_MOUSE_GSE3571_CREEDSID_GENE_1290_UP_TF_Perturbations_Followed_by_Expression
											Enrichr (as used in Mulvey 2024)	Yes	LC	Male vs Female	Male up	NR4A2	3.88712e-08	7.33986e-07	2.20536	0.442944	ATP5F1E, DYNLL1, COX17, NDUFAB1, NDUFB11, UQCRQ, ESD, ATP5PF, ATOX1, TUBA1A, RTN4, ATP5PO, ATP5F1A, UQCR11, PHPT1, POMP, SEC61G, NDUFC1, DSTN, COPS9, SRP14, UBL5, REEP5, NDUFS5, IDI1, ATP6V0C, SNRPE, ITM2B, TMSB10, LAMTOR4, CD81, MYL12A, NDUFB10, IARS2, DCTN3, SMDT1, NDUFB3, TALDO1, TRAPPC2L, ACYP1, ATP5F1C, SNX3, PSMD8, GADD45A, HMGCS1, RPS7, CSRP1, RNF181, PADI2, ARF4, EPN1, VPS29, GATM, PSMC6, ELOB, MARCKSL1, NDUFB9, CRYAB, SLC25A4, LAPTM4A, AHNAK, YIPF1, KRTCAP2, TRIM13, ANXA2, ATP6V0E1, S100A13, RPS5, UNC50, SMARCC1, MARCKS, EIF3K, SEC61B, DBI, B2M, UQCRH, FTO, RAB9A, SNX6, MFF, GSTP1, GABARAP, CRIPT, NEK7, CLTA, MYL12B, EMP3, RABAC1, BRI3, DEGS1, S100A11, MRPS21, GLIPR2, UBE2R2, H3F3A	253	0.719513	NR4A2_OE_MOUSE_GSE3571_CREEDSID_GENE_3121_DOWN_TF_Perturbations_Followed_by_Expression
											Enrichr (as used in Mulvey 2024)	Yes	LC	Male vs Female	Male up	NR4A2	0.000419992	0.00334882	1.80011	0.364655	ATP5IF1, RPL7, EIF3L, CCT4, HSPA5, HSPA8, RPL41, ACTG1, PPIA, FKBP2, EIF1B, TPI1, RAN, ST13, COX7A2, FKBP4, NPM1, COX7C, EEF1A1, TUBA1B, MRPL51, RPL3, EIF3D, NDUFV1, ELOVL5, CCT7, LDHA, CYC1, RPS24, GSN, RPS6, UBC, RSL24D1, PABPC1, PGK1, CD9, SSR3, SEM1, BTF3, SERPINE2, UBR4, ANLN, RPL13, SPATS2, FTH1, AGPAT5, HSP90B1, RPL37, PLP1, SNX1, WDR61, TCF12, RPS15A, STRAP, RPS23, PRPF8, HNRNPLL, APLP2, F3, SRSF6, HSD17B12, CHORDC1, RAC1, APOD, ANAPC5, FBL, AHCYL1	207	0.318541	NR4A2_OE_MOUSE_GSE3571_CREEDSID_GENE_3121_UP_TF_Perturbations_Followed_by_Expression
											Enrichr (as used in Mulvey 2024)	Yes	LC	Male vs Female	Male up	NR4A2	0.190536	0.509244	1.4658	0.353831	RAN, NDUFS5, COPS5, CISD1, SFPQ, CDKN1C, ANP32E, FDX1, SUGP2	25	0.0132987	NR4A2_Transcription_Factor_PPIs
											Enrichr (as used in Mulvey 2024)	Yes	LC	Male vs Female	Male up	NRF1	0.000799984	0.00594603	2.10514	0.446512	ATP5F1E, PARK7, BNIP3, HACD3, ATP5PF, GSTO1, UQCR11, DDT, POMP, NDUFB10, ATP5F1C, GOT1, CISD1, MAOB, ALDOA, SULT1A1, GCHFR, PSMA7, QDPR, ALDH1L1, NDUFB9, MRPL14, NDUFA5, AGT, PSMA5, PSMB4, MAN2A1, SELENBP1, UQCRH, KYAT3, ASL, LPIN1, EBP	91	0.229452	NRF1_KO_MOUSE_GSE35124_CREEDSID_GENE_2150_DOWN_TF_Perturbations_Followed_by_Expression
											Enrichr (as used in Mulvey 2024)	Yes	LC	Male vs Female	Male up	NRF1	3.04361e-14	2.41884e-12	2.63683	0.531608	C3, ATP5IF1, COX17, C1QC, TUBB2A, AQP1, EIF3L, NDUFA4, RPL36AL, HSPA5, RPL41, APOC2, COX6C, STMN1, ATOX1, CHCHD2, NME2, COX5A, SEC61G, SLC25A5, RAN, H2AFZ, HINT1, SPCS1, COX7A2, RPL15, EEF1A1, MYL6, EIF4H, RPL3, ITM2B, COTL1, CD81, YWHAH, RPS16, TALDO1, LDHA, CCT5, GSN, RPS20, HMGCS1, MRPS28, ATP5MC3, RPS29, UBC, RPS7, RARRES2, GRN, PDIA3, RPL38, RPLP2, MCFD2, SEM1, SC5D, RPL17, RPS12, SLC39A7, ELOB, RPN2, RPS27A, TUBA4A, ALDH1A1, UROD, CALR, TPT1, VDAC3, SLC25A25, TTR, ATP5F1B, PDIA6, SYVN1, AKR1A1, RPL36A, MRPL20, CLU, FTH1, ECHS1, SERP1, PEPD, RPN1, GPX4, HSP90B1, GRHPR, SEC61B, DBI, B2M, TMEM176B, RPS13, EHD1, RPS23, PCNA, GSTP1, HMGCL, NENF, ROMO1, HPRT1, AVPI1, SLC35B1, MYL12B, ITGB5, CP, RPL39, RPL10	233	0.965328	NRF1_KO_MOUSE_GSE35124_CREEDSID_GENE_2150_UP_TF_Perturbations_Followed_by_Expression
											Enrichr (as used in Mulvey 2024)	Yes	LC	Male vs Female	Male up	NUCKS1	0.993	1	0.557847	0.11036	BNIP3, HSPA8, CLTC, TCP1, MAF, NME2, PGM1, GATA3, ACTR2, FKBP4, YWHAH, NME1, SERPINI1, TJP2, LDHA, GADD45A, ARF5, COPS5, ALDOA, TAF9, XRCC6, NDUFAF2, ARF4, CPE, EPN1, KPNB1, ITGAV, BHLHE41, STAT1, SETD7, MSH2, EIF4E, KAT5, YWHAZ, RASA1, CDKN1B, DOCK4, CLU, ARAP2, FTH1, CREM, ABI1, CSF1, HSP90B1, EGLN1, CYCS, TRIM28, B2M, SNX1, RAB11A, EGFR, STRAP, ARPC2, PCNA, DOCK1, F3, TGFBR1, UBA3, MAP3K7, NCL, ITGB5, SPAG9, GFRA1, MAP4K4, PFKFB3, NCKAP1, APC, XPO1, RAC1	390	0.000541701	NUCKS1_24931609_ChIP-Seq_HEPATOCYTES_Mouse_ChEA_2022
											Enrichr (as used in Mulvey 2024)	Yes	LC	Male vs Female	Male up	ONECUT2	9.62253e-09	2.1152e-07	2.2211	0.446385	SERINC1, BEX3, RPL6, GAD1, RPL7, BNIP3, LDHB, ACTG1, CHCHD2, RTN4, PPIA, DPYSL2, PINK1, GABARAPL2, ATP6V0B, EIF1B, POMP, PFN2, VDAC2, ISCU, H2AFZ, CKB, CIRBP, RTN1, TUBA1B, UBE2E1, HNRNPC, MYL6, BEX2, MPC1, TKT, DIRAS2, YWHAH, NARS, DCTN3, PCP4, PSMD8, NPTN, CYC1, NKIRAS1, EID1, PPP1CC, SGTB, ATP5MC3, TAC1, UBC, YWHAQ, RNF181, PABPC1, PGK1, PSMA7, MAGED1, QDPR, SWI5, PTGDS, PSMB7, DHX15, ARL3, RPL7A, NECAP1, RTN3, GOLGA7, CALR, AAMP, TPT1, SLC25A4, TTR, CDKN1B, APPL2, EEF1E1, ZBTB18, FTH1, NAA20, GNAS, AURKAIP1, B3GALNT1, ATP6V1C1, NAP1L5, SPARCL1, ISCA2, DNER, RPS5, RIMKLA, CSTF2T, GPX4, MEF2C, HSP90B1, RAB1A, ITM2C, PCBD1, SLC12A5, MAGEE1, RAB6A, GSTM5, CALB2, SCOC, GSTP1, EBPL, APLP2, ROM1, CHST1, RABGEF1, GLYR1, CALB1, UFC1, SRSF5, HSD17B12, RABAC1, SLC25A33	249	0.74774	ONECUT2_KO_MOUSE_GSE57918_CREEDSID_GENE_2797_DOWN_TF_Perturbations_Followed_by_Expression
											Enrichr (as used in Mulvey 2024)	Yes	LC	Male vs Female	Male up	ONECUT2	2.61758e-13	1.66055e-11	2.83947	0.582974	ATP5F1E, RPL36AL, NDUFB11, HSPA8, COX4I1, NDUFA1, RPL41, COX6C, ATP5PF, TCP1, TUBA1A, NME2, RPL26, ATP5MD, SEC61G, NDUFC1, TPI1, COPS9, UQCRB, ME1, HINT1, COX7A2, COX6B1, HTRA1, EEF1A1, GARS, RPL3, NDUFV1, RPL9, RPL37A, RPS21, NDUFV3, NDUFB3, LAMTOR5, RPS24, CCT5, RPS20, ALDOA, GNB1, RPS29, CTSF, RPL38, RPLP2, CPE, RPL21, SNHG8, ELOB, APOE, SARAF, RPS27A, CRYAB, VDAC3, ATP5F1B, RPL23, AKR1A1, RPL36A, RRAGA, CLU, RPL35, TSPAN3, RPL23A, ATP1A1, NDUFA13, ACADM, GLO1, DBI, ALAD, B2M, RPL34, TMA7, UQCRH, TMEM176B, RPL14, RPS11, RPS15A, RBBP7, RPS23, CRYBB2, RPS25	158	0.932595	ONECUT2_KO_MOUSE_GSE57918_CREEDSID_GENE_2797_UP_TF_Perturbations_Followed_by_Expression
											Enrichr (as used in Mulvey 2024)	Yes	LC	Male vs Female	Male up	PAX5	0.902362	1	0.629511	0.130077	DPYSL2, PCMT1, ME1, MRPL51, VAMP1, CHCHD6, PSMD8, RPS24, NDUFAF2, PGK1, GCHFR, D2HGDH, GATM, PEX11B, MARCKSL1	140	0.00212231	PAX5_KD_HUMAN_GSE50588_CREEDSID_GENE_2810_DOWN_TF_Perturbations_Followed_by_Expression
											Enrichr (as used in Mulvey 2024)	Yes	LC	Male vs Female	Male up	PAX5	0.47799	0.843793	1.01265	0.210373	ATP5F1E, DCTN1, GPKOW, CIRBP, PNOC, KLHL13, SLC44A1, DOCK10, FAM107B, ENPP2, SLC9A3R1, SUSD1, SMIM14, TNIK, ARHGEF6, EPB41L3, TNS3, MEF2C, ETFB, HIST1H2AC, CCPG1, EHD1, RAB9A, GLT8D1, CRIPT, NEK7, SUPT4H1, HEATR5B, AP3B1, S100A11, FAM217B, SETX, RHOU, METTL7A, JOSD2, CYFIP2, CITED2, EPDR1, CBLN2, ARID5B, PDCD4, GRIA3, EVI2A, F13A1, PIK3IP1, CORO1A	127	0.00674251	PAX5_KD_HUMAN_GSE50588_CREEDSID_GENE_2810_UP_TF_Perturbations_Followed_by_Expression
											Enrichr (as used in Mulvey 2024)	Yes	LC	Male vs Female	Male up	PAX5	0.132457	0.401817	1.64813	0.413528	NDUFAB1, HIST1H4C, RIMKLA, ACAT2, GBE1, PCBD1	19	0.0165124	PAX5_OE_HUMAN_GSE44244_CREEDSID_GENE_574_DOWN_TF_Perturbations_Followed_by_Expression
											Enrichr (as used in Mulvey 2024)	Yes	LC	Male vs Female	Male up	PAX5	0.00395992	0.0243729	1.71953	0.351907	C3, AIF1, CAMK2N1, SLC6A4, SPP1, SPX, GSTA4, COTL1, STMN4, ARHGDIB, SERPINI1, EMP2, GSN, KLHL13, CNTNAP4, VAT1L, RIN2, ACBD7, UCHL1, ENPP2, HSPA2, SLC35F1, STAT1, SERPINE2, DNAJC15, TUBA4A, PMP22, PLXDC2, CLU, DOCK5, ARHGEF6, ZNF226, ZCCHC12, CALN1, TTLL7, TUSC3, FRMD4B, GSTM5, CIAPIN1, OLFM3, LRRC49	168	0.102455	PAX5_OE_HUMAN_GSE44244_CREEDSID_GENE_574_UP_TF_Perturbations_Followed_by_Expression
											Enrichr (as used in Mulvey 2024)	Yes	LC	Male vs Female	Male up	PAX5	0.442231	0.810364	1.04866	0.229433	NDUFAB1, ST6GAL1, MAOB, SNX4, PHACTR2, ZMYND11, GBE1, EMB, AP5M1, PCBD1, SENP6, MPDU1, EMP3, PSAT1, WIPF1, DNPH1, MTHFS, CERS2, RIPOR2, SLC7A11, PATZ1	61	0.00724594	PAX5_OE_HUMAN_GSE44244_CREEDSID_GENE_575_DOWN_TF_Perturbations_Followed_by_Expression
											Enrichr (as used in Mulvey 2024)	Yes	LC	Male vs Female	Male up	PAX5	0.802384	1	0.749429	0.155278	KHDRBS3, COTL1, KLHL13, RGL1, SPTAN1, FAM107B, UCHL1, CD24, ENPP2, HSPA2, GATM, TMOD2, TUBA4A, CLU, ZCCHC12, CALN1, TMEM47, TUSC3, HSD17B11, PI4KA, LRRC49, SLC25A27, NRBP2, APLP2, ATP2B4, GABRQ, CALB1, CGREF1, CPM	133	0.00320192	PAX5_OE_HUMAN_GSE44244_CREEDSID_GENE_575_UP_TF_Perturbations_Followed_by_Expression
											Enrichr (as used in Mulvey 2024)	Yes	LC	Male vs Female	Male up	PAX5	0.00593988	0.0348396	1.60803	0.325109	BNIP3, HSPA8, COX6C, HACD3, TUBA1A, HMGN2, NME2, PCMT1, DSTN, TPI1, GATA3, CCNI, RAN, CYP51A1, RPL15, EEF1A1, TUBA1B, MYL6, MARS, MRPL51, TMEM14C, ATP5MF, IARS2, LDHA, ATP5PB, ALDOA, PRKAR1A, CSRP1, PFDN5, PGK1, KPNB1, ERBB3, CAP1, ERGIC3, ACACA, SETD7, PPP4R3B, TPT1, RASA1, ATP5F1B, AHNAK, JTB, HMGB1, RPN1, ATP1A1	217	0.0835354	PAX5_SIRNA_MCF7_HUMAN_GSE79586_RNASEQ_DOWN_TF_Perturbations_Followed_by_Expression
											Enrichr (as used in Mulvey 2024)	Yes	LC	Male vs Female	Male up	PAX5	0.000353162	0.00286331	1.74561	0.34911	ATP5F1E, RPL6, TUBB2A, RPL36AL, DNAJA1, HSPA5, STMN1, CLTC, SERPINA3, PPIA, VDAC1, RPL26, SSR4, SRP14, NPM1, REEP5, TMSB10, NRCAM, CD81, HLA-C, RPL37A, RPL18A, NPTN, RPS24, GSN, RPS20, SKP1, LAMP2, TIMP2, SCCPDH, RPS29, SEMA3C, UBC, RPS7, RSL24D1, GRN, PDIA3, PABPC1, RPL38, RPLP2, CD24, ITGAV, GRB2, EIF3E, SERBP1, PSME1, RPL7A, RPL31, STAT1, RPN2, MARCKSL1, CALR, ATP6AP1, YWHAZ, LAPTM4A, L1CAM, PDIA6, CD59, TUBB4B, ANXA2, FTH1, RPL35, GNAS, OS9, ATP6V0E1, RPS27, FAM3C, HSP90B1, PSMB4, RPL37, SSR2	279	0.498493	PAX5_SIRNA_MCF7_HUMAN_GSE79586_RNASEQ_UP_TF_Perturbations_Followed_by_Expression
											Enrichr (as used in Mulvey 2024)	Yes	LC	Male vs Female	Male up	PAX5	0.00051999	0.00406548	1.68229	0.335791	RPL6, TUBB2A, HSPA8, RPL41, HACD3, ACTG1, TUBA1A, PPIA, HMGN2, NME2, PCMT1, DSTN, SLC25A5, RAN, CYP51A1, FKBP4, NPM1, RPL15, IDI1, TUBA1B, MYL6, SET, ARPC3, ATP6V0C, MARS, TMEM14C, ELOVL5, ATP5MF, IARS2, FDPS, RPS24, ATP5PB, RPS6, PRKAR1A, SEMA3C, XRCC6, GDI2, PFDN5, HSPA1A, PGK1, MAGED1, PIGX, KPNB1, ERBB3, PREX1, RPL21, IGFBP5, CAP1, ERGIC3, STAT1, PEX11B, ACACA, TPT1, AHNAK, JTB, SQLE, RPL35, HMGB1, RRM1, TSPAN3, RPS27, RPN1, ATP1A1, MAN2A1, PSMC5, NDUFB5, TRIM44, RPS18	299	0.285605	PAX5_SIRNA_T47D_HUMAN_GSE79586_RNASEQ_DOWN_TF_Perturbations_Followed_by_Expression
											Enrichr (as used in Mulvey 2024)	Yes	LC	Male vs Female	Male up	PAX5	0.00199996	0.0135428	1.75366	0.357529	RPL7, HSPA5, HSPH1, STMN1, CLTC, ALCAM, CHCHD2, NPEPPS, NACA, RTN4, RAB14, VDAC1, GARS, GSN, SKP1, CCT3, LAMP2, SLC44A1, TIMP2, UBC, GRN, PDIA3, PABPC1, SPTAN1, NAA50, RPL7A, EIF4G2, RTN3, RPN2, MARCKSL1, ANLN, SLC9A3R1, ATP6AP1, YWHAZ, CLU, FTH1, GNAS, SERP1, RPL23A, RNASE1, HSP90B1, ZNF385A	180	0.144487	PAX5_SIRNA_T47D_HUMAN_GSE79586_RNASEQ_UP_TF_Perturbations_Followed_by_Expression
											Enrichr (as used in Mulvey 2024)	Yes	LC	Male vs Female	Male up	PAX6	0.118918	0.375715	1.24122	0.247346	DDX3Y, SLC25A3, RPL36AL, DNM3, SYT11, RTN4, ZFP36L2, CCNI, RAN, NXPH1, RTN1, THOC7, POLR2K, CRTAC1, ARPC3, KHDRBS3, TCEAL6, METTL5, RPL10A, C1D, TM7SF3, UBC, GTPBP6, PABPC1, SULT1A1, HS6ST2, KLHL1, RPL7A, TPRKB, SYNJ2, BTF3, GFAP, CAP1, SEC13, S100A1, ALDH1A1, SLC9A3R1, PMP22, RPL36A, S100A13, RNASE1, ARMCX3, RPL37, EIF3K, GBE1, EGLN1, NRP2, PSMC5, TRIM28, NGB, ARFGAP3, CEP290, HMOX2, DPM2, SLC8A1, RBBP7, PSMC4, MFF, RFX4, APLP2, SGK3, CETN3, NQO1, SLC35B1, TBC1D9B, RDH14, SPAG9	316	0.0175627	PAX6_23342162_ChIP-ChIP_BETA-FORBRAIN-LENS_Mouse_ChEA_2022
											Enrichr (as used in Mulvey 2024)	Yes	LC	Male vs Female	Male up	PAX6	0.00153997	0.0107293	1.78795	0.364782	RPL7, HIST1H4C, NDUFA1, STMN1, TCP1, TUBA1A, PPIA, DPYSL2, NME2, EEF1B2, SCG5, RAN, NOP56, H2AFZ, CKB, NPM1, TUBA1B, SET, KHDRBS3, EIF3D, TKT, ELOVL5, OTUB1, FKBP3, CCT7, LDHA, GADD45A, CCT5, HMGCS1, RPL10A, PABPC1, LSM3, PGK1, RPL7A, NUTF2, RPL23, SRSF4, EEF1E1, SQLE, RRM1, RPL23A, RPS5, ACAT2, UBR5, HES6, TRIM28, CHD7, YBX1, RPL14	177	0.164819	PAX6_KO_MOUSE_GSE45143_CREEDSID_GENE_3098_DOWN_TF_Perturbations_Followed_by_Expression
											Enrichr (as used in Mulvey 2024)	Yes	LC	Male vs Female	Male up	PAX6	3.37537e-12	1.68349e-10	2.57196	0.520385	ATP5F1E, DYNLL1, CYBA, NDUFA4, COX4I1, COX6C, ATP5PF, NACA, HSPE1, UQCR11, TCEAL8, SEC61G, NDUFC1, NDUFB6, GSTA4, UQCRB, SLIRP, SRP14, COX7A2, COX6B1, NDUFS5, CRABP1, MYL6, ARPC3, ATP6V0C, CCND2, RPL3, TMSB10, CD81, MYL12A, RPL37A, RPS21, ATP5MF, DCTN3, NDUFV3, SMDT1, PCP4, MAP1LC3B, RPS20, BDH2, LAMP2, ATP5MC3, NDUFA6, RPS29, UBC, FAM107B, MAGED1, RPL38, RPLP2, CD24, IGFBP5, SNHG8, FGFR2, ELOB, APOE, RPS27A, ALDH1A1, CRYAB, CALR, TPT1, TTR, LAPTM4A, NREP, AKR1A1, APPL2, CLU, ANXA2, FTH1, SMIM14, ATP6V0E1, NDUFA13, MAGOH, EIF3K, MYRF, NRP2, ETFB, APLNR, ITM2C, B2M, TMA7, UQCRH, CST3, DNAJB9, RPS15A, SELENOW, GSTP1, ROMO1, AKAP12, GABARAP, F3, ITGB5, NDUFB7, BRI3, DEGS1, NCKAP1, S100A11, RPL35A, CTSL, RAB5A, CDKN1C, PGAM1, EFEMP1, TSC22D1, SLC6A15, PRNP, GYG1, SH3BGRL3, DAD1, RPL32, WLS, RPL27, SPG21, CITED2	213	0.898671	PAX6_KO_MOUSE_GSE45143_CREEDSID_GENE_3098_UP_TF_Perturbations_Followed_by_Expression
											Enrichr (as used in Mulvey 2024)	Yes	LC	Male vs Female	Male up	PBRM1	0.920002	1	0.708641	0.141499	TUBB2A, HACD3, ACTG1, CLTC, NPEPPS, RTN4, NOP56, ACTR2, NRCAM, HLA-C, ALDOA, SLC44A1, GNB1, YWHAQ, PDIA3, PABPC1, HSPA1A, FAM107B, MCFD2, NAA50, ITGAV, PREX1, STAT1, UBR4, AKR1C1, YWHAZ, AHNAK, VCAN, CDKN1B, GCLC, GNAS, SMIM14, HMGB1, NR1D2, RNASE1, HSP90B1, ARMCX3, FAM102A, UBR5, TRIM44, TRIM28	295	0.00190255	PBRM1_OE_CAKI2_HUMAN_GSE76199_RNASEQ_DOWN_TF_Perturbations_Followed_by_Expression
											Enrichr (as used in Mulvey 2024)	Yes	LC	Male vs Female	Male up	PBRM1	1.32057e-13	8.92558e-12	2.78198	0.568059	ATP5F1E, DYNLL1, SLC25A3, MDH1, RPL7, BNIP3, NDUFA4, DNAJA1, RPL41, LDHB, HMGN2, NME2, ATP5PO, RPL26, HSPE1, SEC61G, TPI1, SST, SRP14, NPM1, COX7C, RPL15, NDUFS5, EEF1A1, TUBA1B, MYL6, EIF4H, MRPL51, RPL3, ITM2B, TMSB10, EIF3D, MYL12A, RPL37A, RPS21, TALDO1, LDHA, YIPF3, RPS24, RPS20, TXN, RPL10A, RPS6, CCT3, ATP5MC3, RPS29, UBC, RPS7, RSL24D1, PGK1, RPLP2, UCHL1, KPNB1, RPL31, RPS27A, CALR, TPT1, ATP5F1B, RPL23, ANXA2, FTH1, RPS27, RPN1, RPL37, DAZAP2, SEC61B, RAB1A, APMAP, RPS18, AMIGO2, B2M, UQCRH, YBX1, RPL14, RPS11, PSMB1, RPS15A, ARPC2, RPS23, NQO1, RPL22, MYL12B, APP, RPS17, MAP4K4, PFKFB3, RPL39, RPS3A, S100A11, RPLP1	175	0.943632	PBRM1_OE_CAKI2_HUMAN_GSE76199_RNASEQ_UP_TF_Perturbations_Followed_by_Expression
											Enrichr (as used in Mulvey 2024)	Yes	LC	Male vs Female	Male up	PBX1	0.247055	0.600774	1.36195	0.328761	BEX1, GAD2, CD14	25	0.0112637	PBX1_OE_MOUSE_GSE22313_CREEDSID_GENE_2627_DOWN_TF_Perturbations_Followed_by_Expression
											Enrichr (as used in Mulvey 2024)	Yes	LC	Male vs Female	Male up	PBX1	0.99014	1	0.0543121	0.0123762	PPP1R1B, PDE1A, CACNB2, NAP1L2, LARGE1, DYNC1I1, HTR2C, IGSF21, NECAB2, IGFBP2, ASTN2, SLITRK5, TMEM190, CACNA2D3, PAM, IGFBP6, SLC6A8, SLC45A1, SHROOM4, LDOC1, TRIQK, SYT13, FSD1, CACNG3, GPR173, COL6A1, HS3ST5, FBXL2, CELF3, PWWP2B, NDRG4, RTL5, BRSK1, FAM222A, SNX22, RPRM, CAMKV, CPEB1, MCRIP2, FBXO31	40	0.000643836	PBX1_OE_MOUSE_GSE22313_CREEDSID_GENE_2627_UP_TF_Perturbations_Followed_by_Expression
											Enrichr (as used in Mulvey 2024)	Yes	LC	Male vs Female	Male up	PBX3	0.205256	0.535309	1.16842	0.232983	C3, TUBB2A, DNAJA1, HSPA5, HSPA8, RPL41, HACD3, ACTG1, PPIA, RAN, NOP56, TAF7, TUBA1B, HNRNPC, MYL6, TMSB10, COTL1, HSPA4, MYL12A, HLA-C, CCT7, LDHA, EBNA1BP2, CCT5, EID1, TIMP2, GNB1, CSRP1, GRN, PDIA3, FAM107B, PSMB7, PSME1, RAB27B, STAT1, SERPINE2, RPN2, UBR4, CALR, YWHAZ, LAPTM4A, TUBB4B, CLU, ANXA2, RPL35, GNAS, VMP1, DOCK5, RPN1, EIF2S2, RNASE1, HSP90B1	309	0.0126959	PBX3_OE_SMMC7721_HUMAN_GSE71261_RNASEQ_DOWN_TF_Perturbations_Followed_by_Expression
											Enrichr (as used in Mulvey 2024)	Yes	LC	Male vs Female	Male up	PBX3	4.98089e-07	7.52021e-06	2.56594	0.536901	SLC25A6, RPL6, RPL7, EIF3L, BNIP3, LDHB, STMN1, NACA, TPI1, VDAC2, CYP51A1, RPL15, EEF1A1, IDI1, RPL3, RPL9, RPS21, FDPS, RPS24, HMGCS1, ALDOA, RPS6, UBC, RPS7, YWHAQ, PABPC1, PGK1, SPTAN1, EIF3E, RPL17, EIF3F, RPL7A, CFL2, RTN3, RPS27A, ANLN, TPT1, RPL23, AHNAK, FTH1, SQLE, RPS27, RPL23A, RPS18, RPL14, RPS15A, LPIN1, RPS23	111	0.659444	PBX3_OE_SMMC7721_HUMAN_GSE71261_RNASEQ_UP_TF_Perturbations_Followed_by_Expression
											Enrichr (as used in Mulvey 2024)	Yes	LC	Male vs Female	Male up	PCGF2	0.0656387	0.242441	1.40234	0.286353	RPL7, HIBCH, NDUFA10, HSPE1, LANCL1, ANKRD39, TXNDC9, ATP6V1H, RPL37A, NDUFB3, ST18, COPS5, ERBB4, DOCK10, EPHA4, OBSL1, TMEM70, IGFBP5, RPL31, STAT1, SERPINE2, DPP10, TMEM14A, FARSB, MRPL30, EFHD1, DNER, UNC50, INPP1, NRP2, ITM2C, MRPS9, INPP4A, PDE6D, ATIC, MFF, SGK3, UNC80, MAP4K4, CUL3, PHF3, TMEFF2, PID1, SF3B1	174	0.0243443	PCGF2_27294783_Chip-Seq_ESCs_Mouse_ChEA_2022
											Enrichr (as used in Mulvey 2024)	Yes	LC	Male vs Female	Male up	PCGF2	0.262075	0.622438	1.17262	0.240827	HIBCH, NDUFA10, HSPE1, LANCL1, EEF1B2, FEV, SNRPE, RPL37A, NDUFB3, ERBB4, CSRP1, DOCK10, POU3F3, EPHA4, IGFBP5, STAT1, SERPINE2, DPP10, RFTN2, FARSB, EFHD1, DNER, INPP1, NRP2, HES6, ITM2C, MRPS9, PDE6D, ARPC2, ATIC, MFF, ATP2B4, NEK7, UNC80, PPP1R15B, CUL3, TMEFF2, PID1, SF3B1, LRRN2, PLEKHA6, CD55, ERCC5, CCNT2, SRGAP2, AGAP1, CDH20, SLC39A10, RAMP1	157	0.0108265	PCGF2_27294783_Chip-Seq_NPCs_Mouse_ChEA_2022
											Enrichr (as used in Mulvey 2024)	Yes	LC	Male vs Female	Male up	PCGF2	2.84116e-27	2.93532e-24	3.04027	0.609486	ATP5F1E, BEX1, PARK7, SLC25A6, DYNLL1, BEX3, MDH1, EIF3L, NDUFAB1, ATP5MG, ATP5PD, NDUFA4, RPL36AL, UQCRQ, DNAJA1, NDUFA1, MOAP1, PRDX5, ACTR10, COX6C, ATP5PF, ACTG1, NDUFB1, CHCHD2, TUBA1A, NACA, COX7B, NEDD8, ATP5PO, PGM1, ATP5F1A, UQCR10, GABARAPL2, RPL26, SMIM26, EEF1B2, EIF3H, SLC25A5, ATP5MC2, UQCRB, ST13, PSMC1, UQCRFS1, SRP14, TAF7, COX6B1, COX7C, RPL15, ARG2, SRP9, ARPC3, BEX2, RPL3, EIF3D, PET100, TMEM258, TCEAL4, RPS16, ATP5F1C, LAMTOR5, EID1, COPS5, PPP1CC, ATP5PB, TXN, RPL10A, RPS6, ATP5MC3, TOMM7, RPS29, TOMM6, PRKAR1A, RSL24D1, GDI2, PFDN5, HSPA1A, GSKIP, MAGED1, ZFAS1, CD9, RPLP2, CD24, RPL21, EIF3E, RPL17, RPL7A, IGFBP5, CFL2, RPL31, PSMC6, MARCKSL1, RPL13, NSA2, CHMP2A, VBP1, SF3B5, ATP5F1B, RPL23, RNF20, RPL36A, PENK, TMEM14A, ANXA2, GNAS, NDUFA13, GPX4, EIF3K, DAZAP2, FYTTD1, SSR2, ACADM, PSMC5, NDUFB5, DBI, RPL34, TMA7, UQCRH, HIST1H2AC, RPL14, ARMCX2, RPS13	265	1.35757	PCGF2_KD_HUMAN_GSE7578_CREEDSID_GENE_130_DOWN_TF_Perturbations_Followed_by_Expression
											Enrichr (as used in Mulvey 2024)	Yes	LC	Male vs Female	Male up	PCGF2	0.00919982	0.0509832	1.60304	0.325591	C3, HSPA5, RPL41, HACD3, RTN4, PPIA, PRDX4, SPCS1, RCN2, EEF1A1, TUBA1B, GARS, CLDN11, OCIAD2, TMSB10, CD81, ELOVL5, HLA-C, IARS, NPTN, TIMP2, PDIA3, PABPC1, SCD, KPNB1, ITGAV, SERPINE2, RPN2, CALR, ANLN, LAPTM4A, PDIA6, VCAN, CD59, CD44, RPN1, ATP1A1, SLC38A2, HSP90B1, RPS18, AMIGO2, B2M	194	0.0669926	PCGF2_KD_HUMAN_GSE7578_CREEDSID_GENE_130_UP_TF_Perturbations_Followed_by_Expression
											Enrichr (as used in Mulvey 2024)	Yes	LC	Male vs Female	Male up	PCGF2	0.853803	1	0.434888	0.104017	CCND2, UBC	27	0.00266981	PCGF2_Transcription_Factor_PPIs
											Enrichr (as used in Mulvey 2024)	Yes	LC	Male vs Female	Male up	PHC1	0.323814	0.699051	1.09835	0.220186	GAD2, ALCAM, NEDD8, NR2F2, GSTO1, RGS10, GATA3, CCNI, ST13, CD14, FEV, ARG2, CADPS2, CNR1, GAP43, CRABP1, CCND2, ST6GAL1, SLC32A1, NDUFB3, CITED1, HSPA1A, SNX4, POU3F3, IGFBP5, FGFR2, SERPINE2, SETD7, MSH2, HHIP, GABRA1, NCBP2, GFRA2, OLIG1, EFHD1, CD44, ABHD6, CALN1, ANKIB1, MARCKS, CACNB2, NRP2, NDUFB5, PFDN4, SHC3, LRRN1, USP48, PLXNC1, STXBP6, TIMM9, SEZ6L	265	0.00932352	PHC1_16625203_ChIP-ChIP_MESCs_Mouse_ChEA_2022
											Enrichr (as used in Mulvey 2024)	Yes	LC	Male vs Female	Male up	PHF20	0.000109986	0.000996766	1.68742	0.333258	RPL6, SLC25A3, TUBB2A, MDH1, CCT4, HSPA8, COX4I1, RPL41, HACD3, ACTG1, ALCAM, PPIA, HMGN2, NME2, COX7B, ATP5F1A, DSTN, SLC25A5, ATP5MC2, PSMB6, UQCRFS1, NPM1, REEP5, RPL15, EEF1A1, TUBA1B, HNRNPC, EIF4H, MARS, RPL3, TMSB10, NDUFV1, CD81, SDHA, NARS, IARS, TALDO1, CCT7, PSMD8, CCT5, ATP5PB, TXN, ALDOA, RPL10A, RPS6, CCT3, TIMP2, UBC, RPS7, YWHAQ, RSL24D1, PDIA3, XRCC6, DLD, PHB, GRB2, DCTN2, SERBP1, RPL17, RPL7A, STARD7, RPL31, SYNJ2, EIF4G2, CAP1, ERGIC3, RPN2, UBR4, TUBA4A, CALR, AKR1C1, ILF2, YWHAZ, USP32, ATP5F1B, AHNAK, PDIA6, GCLC, TUBB4B, ANXA2, FTH1, OS9, HMGB1, PSMA5, PEPD, COPS6, ATP1A1, RPS5, RNASE1, HSP90B1, SMARCC1, RPL37, EIF3K, TRIP6, RPS18, AMIGO2, TRIM28, YBX1, RPL14, RPS11, MFN2, CNDP2, EGFR, RBBP7, PRPF8, PSMC4, PCNA, GSTP1, SFPQ, AKAP12, KARS, NQO1, MYL12B, PSMD1, NCL, ITGB5	408	0.538434	PHF20_SHRNA_H1792_HUMAN_GSE82115_RNASEQ_DOWN_TF_Perturbations_Followed_by_Expression
											Enrichr (as used in Mulvey 2024)	Yes	LC	Male vs Female	Male up	PHF20	0.654887	0.962328	0.838134	0.181993	C3, HTRA1, CLDN11, PABPC1, MARCKSL1, TPT1, NREP, GNAS, PDE4DIP, B2M	67	0.00468369	PHF20_SHRNA_H1792_HUMAN_GSE82115_RNASEQ_UP_TF_Perturbations_Followed_by_Expression
											Enrichr (as used in Mulvey 2024)	Yes	LC	Male vs Female	Male up	PHOX2B	0.618488	0.941298	0.946269	0.1866	COX17, DNM3, CLTC, OXCT1, ALCAM, TUBA1A, NPEPPS, OXR1, SCG3, GSTA4, REEP5, KHDRBS3, NRCAM, MBNL2, DDC, SNX3, NRSN1, GADD45A, KLHL13, NSF, RPS29, SLC10A4, CNTNAP4, DOCK10, FUNDC2, USO1, MAGED1, KLHL1, MYCBP2, TM2D3, CHD9, GLRX, CCT2, ACACA, ZEB2, CNTN1, ZMYND11, GABRA1, ATP5F1B, L1CAM, SORT1, THBS4, SPATS2, DOCK4, ZBTB18, MTREX, PDE4B, GNAS, CSTF2T, RABGAP1L, MEF2C, MARCKS, PRKACB, TNKS, SGIP1, CHD7, STAMBPL1, CEP290, TCF12, SLC8A1, ARPC2, SNX6, DNAJA2, OLFM3, CHRNA3, SIPA1L1, ABLIM1, MAP3K7, NBEA, GRK3, UNC80, CALB1, CP, FRA10AC1, BCAS2, CCDC91, SEL1L, ENC1, FABP7, KCTD6, GTDC1, MRPS30, METTL7A, KCNIP4, DST, ATG12, CDS1, TOMM70, NBN, SRGAP2, GPAM, RAB3C, MKLN1, NTNG1, TMCC1, RALGAPB, KCTD3, DLG1, TRAPPC9, RAPGEF2, DIPK1A, ZFHX4, GRIA2, GPM6B, ARID5B, FAT3, FOXN3, DICER1, OPRM1, VPS13C, NCOA7	428	0.00506734	PHOX2B_30127528_ChIP-Seq_BE2C_Human_Brain_Neuroblastoma_ChEA_2022
											Enrichr (as used in Mulvey 2024)	Yes	LC	Male vs Female	Male up	PIAS1	0.671767	0.971147	0.900188	0.180313	CA10, RTN4, EIF3H, GATA3, HINT1, FKBP4, ME3, KHDRBS3, RIT2, HSPA4, NRSN1, MRPS28, RPS29, DOCK10, UGT8, UCHL1, PREX1, EIF3E, ACACA, ZEB2, ALDH1A1, MIA3, KAT5, MRO, B3GAT1, PFDN1, TNS3, SLC38A2, SLC4A10, GBE1, MEGF10, UBR5, AMOTL1, LRRTM3, SLC25A13, CHD7, PALLD, HS2ST1, NUFIP2, SGK3, CACHD1, TBC1D9B, MAP3K7, APP, ASPH, SLC25A33, TAX1BP1, ZNF664, CA2, MAP1B, SEL1L, ARHGAP32, ELL2, BMP2K, GTDC1, RDX, PSAT1, SLC6A15, SEMA6A, DAD1, GPAM, DYNC1I1, RAB3C, TLE4, CITED2, UTRN, SLC39A10, RNF144A, COBL, ZFHX4, PTPRJ, MTHFS, RSBN1L, FOXN3, VPS13C, MAP7	269	0.00450996	PIAS1_25552417_ChIP-Seq_VCAP_Human_ChEA_2022
											Enrichr (as used in Mulvey 2024)	Yes	LC	Male vs Female	Male up	PIN1	0.218656	0.555238	1.23229	0.256418	LAPTM5, CAMK2N1, OXCT1, PRCP, HMGN2, HTATSF1, CCT3, UBE2S, NAA50, ITGAV, DNAJB6, OSTF1, MSH2, ILF2, L1CAM, CDC123, IVNS1ABP, DOCK4, TNIK, EIF3K, PSMC5, TFPT, CALB2, CDK19	123	0.0121966	PIN1_DEPLETION_HUMAN_GSE26262_CREEDSID_GENE_477_DOWN_TF_Perturbations_Followed_by_Expression
											Enrichr (as used in Mulvey 2024)	Yes	LC	Male vs Female	Male up	PIN1	0.316434	0.692054	1.13873	0.236566	COX4I1, DPYSL2, PFN2, ME1, MRPS33, PCYOX1, BDH2, CSRP1, CITED1, APOOL, CPE, SCN1B, CD24, MIA3, RNF141, YIPF1, CDKN1B, EBAG9, EFHD1, TNS3, ETFB, SERINC5, HIST1H2AC, BAG3, SNX6, HMGCL, NQO1, UBA3, TBC1D9B, ITGB5, PLLP	127	0.00948294	PIN1_DEPLETION_HUMAN_GSE26262_CREEDSID_GENE_477_UP_TF_Perturbations_Followed_by_Expression
											Enrichr (as used in Mulvey 2024)	Yes	LC	Male vs Female	Male up	PML	0.860343	1	0.635209	0.134465	MAF, NPM1, SKP1, UBC, RBX1, SF1, TOP2B, EIF3E, EIF4E, KAT5	94	0.00259948	PML_Transcription_Factor_PPIs
											Enrichr (as used in Mulvey 2024)	Yes	LC	Male vs Female	Male up	POLR2A	0.961881	1	0.511819	0.105451	NEDD8, GPBP1, HTATSF1, POLR2K, SMYD3, MED10, RPS20, UBC, GRB2, DCTN2, SUPT5H	148	0.0012844	POLR2A_Transcription_Factor_PPIs
											Enrichr (as used in Mulvey 2024)	Yes	LC	Male vs Female	Male up	POLR3A	0.50453	0.862118	0.965156	0.248326	UBC, PCBD1, GPN1, RAE1, CHM	16	0.00639377	POLR3A_Transcription_Factor_PPIs
											Enrichr (as used in Mulvey 2024)	Yes	LC	Male vs Female	Male up	POU2F1	0.806284	1	0.803577	0.161565	PRDX5, GSTO1, DDX1, GPR37, GSTA4, NPM1, HNRNPC, ATP6V0C, RPL37A, TTC19, GADD45A, UBA5, RPL10A, SCCPDH, PLD6, RSL24D1, NAA50, EIF3F, RAB27B, RPN2, CHD9, SETD7, SLC25A25, GCLC, VMP1, RPS27, MEF2C, AKTIP, MAGOH, SEC61B, FYTTD1, PDE4DIP, UBAC2, APMAP, ATL1, CEP290, HDDC2, NUCB2, RCBTB1, KTN1, SFPQ, AKAP12, VOPP1, ABLIM1, ZCCHC24, COX16, MAP4K4, SPRED1, ANAPC5, MAP4K5, NDUFV2, CHCHD7, HYDIN, LANCL2, GGNBP2, USP46, ERCC1, YLPM1, MTMR9, TLE4, FXR1, NTNG1, PARP2, ADNP	246	0.00316249	POU2F1_27270436_ChIP-Seq_LNCaP_Human_Prostate_Carcinoma_ChEA_2022
											Enrichr (as used in Mulvey 2024)	Yes	LC	Male vs Female	Male up	POU2F1	0.676326	0.972856	0.881585	0.179139	OXR1, HLA-DQB1, EIF3H, GSTA4, KHDRBS3, GGH, LDHA, ACYP1, COPS5, FBXW11, GSN, SEMA3C, NAA50, RPL31, SERPINE2, UBR4, CNTN1, YWHAZ, DOCK4, PDE1C, FBXL5, SLC4A10, CLSTN2, PRKACB, CCPG1, TCF12, TARDBP, CSTF3, PLXNC1, APLP2, UQCC3, SPAG9, MAP4K4, ZNF711, ANAPC5, S100B, AMOTL2, DPY19L3, NSL1, PRKAG2, GOLM1, DST, TAB2, WLS, TMCC1, KCTD3, ZNF428, GALNT2, COBL	192	0.0044634	POU2F1_35413990_ChIP-Seq_Human_ARnegCRProstateCancer_ChEA_2022
											Enrichr (as used in Mulvey 2024)	Yes	LC	Male vs Female	Male up	POU2F1	0.443591	0.811006	1.02514	0.203397	BEX3, PRDX5, RPL41, ACTR10, MAF, DNAJC12, TCEAL2, MRPS23, COX14, GSTA4, HTATSF1, HNRNPC, ST6GAL1, TTC19, LDHA, LAMTOR5, RPS24, GADD45A, COPS5, GSN, RPS29, SEMA3C, PLD6, RSL24D1, TMEM59, UBE2S, SCD, DHX15, RPL21, TMOD2, PEX11B, PDE8A, MSH2, ALDH1A1, CNTN1, NAPG, ANXA2, EFHD1, TMEM126B, PDE4B, TSPAN3, CDC42SE2, ABHD6, CSTF2T, FBXL5, MRPL1, ZNF385A, EGLN1, ACADM, APMAP, BRD8, MRPL18, HECTD1, RPL14, PPP2R5C, CAMLG, RPS13, NUCB2, DPM2, LRRC47, KTN1, SMAP2, SIAE, PSMC4, INAFM1, ABLIM1, ZCCHC24, CP, TMEM33, RPS3A, SPRED1, RUVBL2, CDC5L, FAM217B, NIPSNAP3A, ORC4, RUFY2, CD63, AHCYL1, DPY19L3, TSPAN13, ANP32E, MET, MLEC, SLC6A15, CFAP36, METTL7A, DST, TM2D1, AKAP8L, LARGE1, ERCC1, YLPM1, TLE4, PARP2, ADNP, FAM229B, ZNF428	357	0.007226	POU2F1_35413990_ChIP-Seq_Human_ARposCRProstateCancer_ChEA_2022
											Enrichr (as used in Mulvey 2024)	Yes	LC	Male vs Female	Male up	POU2F1	0.99592	1	0.30241	0.0621875	TPI1, TUBA1B, HNRNPC, SET, PSMD8, PNOC	153	0.000412955	POU2F1_KD_HUMAN_GSE50588_CREEDSID_GENE_2799_DOWN_TF_Perturbations_Followed_by_Expression
											Enrichr (as used in Mulvey 2024)	Yes	LC	Male vs Female	Male up	POU2F1	0.784244	1	0.776636	0.160132	TYROBP, NDUFB2, KCTD12, EMC2, NSF, TM7SF3, ITPR1, GRN, PIGX, GATM, MARCKSL1, DNM1L, IVNS1ABP, MAL, CD44, MEF2C, ELMO1, NPHP3, SELENOW, PLXNC1, SNF8, PFKFB3, TWSG1, S100A11, FAM217B, SETX, GLIPR2, DNASE2, RGCC	146	0.00338412	POU2F1_KD_HUMAN_GSE50588_CREEDSID_GENE_2799_UP_TF_Perturbations_Followed_by_Expression
											Enrichr (as used in Mulvey 2024)	Yes	LC	Male vs Female	Male up	POU3F3	0.00265995	0.0172064	1.9213	0.4029	CHGB, GABARAPL2, UQCR11, BAALC, IL13RA1, IDI1, MPC1, DIRAS2, VAMP1, NPTN, HMGCS1, KLHL13, PLPP1, GCHFR, NSDHL, MCFD2, NSG1, MMGT1, SC5D, IGFBP5, S100A1, CHD9, POMGNT2, AEBP1, SQLE, B3GALNT1, EDEM3, ZCCHC12, NCAM1, SEC61B	107	0.125167	POU3F3_KD_MOUSE_GSE62033_CREEDSID_GENE_2618_DOWN_TF_Perturbations_Followed_by_Expression
											Enrichr (as used in Mulvey 2024)	Yes	LC	Male vs Female	Male up	POU3F3	0.0724586	0.262404	1.46014	0.30488	LIPA, RGS10, GSTA4, OSBPL1A, TMEM144, TJP2, EID1, NSF, GOLIM4, PFDN5, ERAL1, GGCT, SPATS2, SRSF4, BEX4, SNHG5, ZFAND1, ACADM, SURF1, RCBTB1, LRRC49, ICK, MDP1, NQO1, PFKFB3, TMEM63A, ECI2, DECR1, PSRC1, NSL1, MRPS27, GTDC1, CHPT1, ALDH2, BLVRB, WLS	116	0.0230855	POU3F3_KD_MOUSE_GSE62033_CREEDSID_GENE_2618_UP_TF_Perturbations_Followed_by_Expression
											Enrichr (as used in Mulvey 2024)	Yes	LC	Male vs Female	Male up	PPARA	0.48665	0.85011	1.00355	0.216852	TUBA1A, SCG5, ARG2, ST6GAL1, TCEAL3, GTPBP6, RGL1, SHISA4, KRT222, RCAN2, VCAN, TNIK	71	0.00662659	PPARA_ACTIVATION_HUMAN_GSE17251_CREEDSID_GENE_501_DOWN_TF_Perturbations_Followed_by_Expression
											Enrichr (as used in Mulvey 2024)	Yes	LC	Male vs Female	Male up	PPARA	0.324434	0.699762	1.13639	0.237549	EIF1AY, UGP2, CD14, COTL1, DIRAS2, GADD45A, SEMA3C, PLD6, SWI5	113	0.00931033	PPARA_ACTIVATION_HUMAN_GSE17251_CREEDSID_GENE_501_UP_TF_Perturbations_Followed_by_Expression
											Enrichr (as used in Mulvey 2024)	Yes	LC	Male vs Female	Male up	PPARA	0.351653	0.733532	1.1515	0.255233	OXCT1, BEX2, PET100, CITED1, TMEM38A, SULT1A1, GCHFR, TSTD1, TMEM14A, B3GALNT1	53	0.00876073	PPARA_ACTIVATION_MOUSE_GSE17250_CREEDSID_GENE_502_DOWN_TF_Perturbations_Followed_by_Expression
											Enrichr (as used in Mulvey 2024)	Yes	LC	Male vs Female	Male up	PPARA	0.732865	0.999073	0.796932	0.167118	HACD3, CD14, PPCS, RIN2, HSD17B4, GLRX, SUSD1, RAPGEF5, ABHD6, FAM102A, ETFB, HSD17B11, RAB9A, CDK18, QPCT, TIMM9, CACHD1, PLLP, ECI2, TMEM125, DECR1, ENC1, RGCC, HADHB, TACC2, GPAM, LAS1L, GALNT2, QSER1, AGPAT3, BPGM, NCEH1, SOX9, MOB3B, ALDH3A2, ACAA2	107	0.00389532	PPARA_ACTIVATION_MOUSE_GSE17250_CREEDSID_GENE_502_UP_TF_Perturbations_Followed_by_Expression
											Enrichr (as used in Mulvey 2024)	Yes	LC	Male vs Female	Male up	PPARA	2.35967e-05	0.000242059	2.29064	0.477941	CD74, RPL7, AQP1, APOC2, ATP5PF, ACTG1, SOD1, CHCHD2, PPIA, ATP5F1A, EEF1B2, COX5A, ME1, KCTD12, ARG2, EEF1A1, NDUFV3, GOT1, NPTN, RPS20, ATP5MC3, RPS29, CSRP1, CD24, HSD17B4, SEC14L2, GLRX, ALDH1A1, RPL13, SLC9A3R1, RPL36A, RPL23A, SPARCL1, ABHD6, RAB1A, ETFB, GLO1, CYCS, DBI, B2M, HSD17B11, CST3, RPS15A, RAB9A, RPS23, RPS25	117	0.57561	PPARA_DEFICIENCY_MOUSE_GSE6864_CREEDSID_GENE_659_DOWN_TF_Perturbations_Followed_by_Expression
											Enrichr (as used in Mulvey 2024)	Yes	LC	Male vs Female	Male up	PPARA	9.4976e-07	1.3468e-05	2.17798	0.443043	CHGB, ATP5IF1, SLC25A3, NDUFA4, COX4I1, PRDX5, CLTC, NACA, GSTO1, ATP5MD, CYFIP1, POMP, DSTN, TPI1, RAN, GSTA4, PSMB6, H2AFZ, HINT1, ATP6AP2, TUBA1B, GARS, MYL6, EIF4H, SNRPE, TKT, DDC, TALDO1, LDHA, SNX3, RPS24, CCT5, SKP1, GDI2, QDPR, RPL38, PSMB7, MCFD2, RPL21, TMEM208, TUBA4A, CHMP2A, PMP22, RPL23, AKR1A1, ANXA2, FTH1, RPL35, VMP1, PEPD, RPN1, EDEM3, RPS5, SNX2, NDUFA13, DAZAP2, CYSTM1, IDH3B, PRR13, ALAD, UQCRH, RPS11, CNDP2, ARPC2, GSTP1, REEP3, GABARAP, RPL22, CLTA, HADH, APRT	189	0.659444	PPARA_DEFICIENCY_MOUSE_GSE6864_CREEDSID_GENE_659_UP_TF_Perturbations_Followed_by_Expression
											Enrichr (as used in Mulvey 2024)	Yes	LC	Male vs Female	Male up	PPARA	0.00029848	0.00245981	2.01487	0.415127	PARK7, MDH1, NDUFA4, NDUFB11, HSPA5, ESD, ATP5PF, CHCHD2, NDUFA10, DDT, ME1, COX6B1, CBR1, EEF1A1, TMEM14C, DDC, SMDT1, LDHA, CYC1, CISD1, MAOB, TOMM7, RARRES2, QDPR, ERBB3, SC5D, HSD17B4, SEC14L2, APOE, ALDH1A1, AGT, COPS6, ETFB, GLO1, HSD17B11, KYAT3, ASL, GSTP1, EBPL, HMGCL	148	0.498493	PPARA_KO_MOUSE_GSE18564_CREEDSID_GENE_543_DOWN_TF_Perturbations_Followed_by_Expression
											Enrichr (as used in Mulvey 2024)	Yes	LC	Male vs Female	Male up	PPARA	9.66872e-07	1.36838e-05	2.39896	0.49821	C3, CD74, APOC2, ACTG1, PPIA, MFSD1, TPI1, CYP51A1, IDI1, TUBA1B, CD81, ELOVL5, FDPS, GOT1, HMGCS1, UBC, CSRP1, TECR, GRN, PDIA3, PGK1, NSDHL, PSMB7, ALDH1L1, RPL17, RPS12, EIF4G2, TMEM97, AKR1A1, TUBB4B, FTH1, SQLE, GM2A, ATP1A1, PCP4L1, BDH1, GPX4, SLC38A2, MAN2A1, ACADM, ALAD, B2M, TMEM176B, EGFR, LPIN1, SELENOW	128	0.643552	PPARA_KO_MOUSE_GSE18564_CREEDSID_GENE_543_UP_TF_Perturbations_Followed_by_Expression
											Enrichr (as used in Mulvey 2024)	Yes	LC	Male vs Female	Male up	PPARA	0.000299994	0.00245981	1.8999	0.387343	CHGB, SLC25A3, NDUFA4, COX4I1, PRDX5, CLTC, GSTO1, ATP5MD, DSTN, SLC25A5, GSTA4, VDAC2, HINT1, CIRBP, ATP6AP2, TUBA1B, MYL6, SNRPE, TKT, SMDT1, TALDO1, LDHA, SNX3, CCT5, SKP1, UBC, PGK1, PSMB7, TMEM208, ALDH1A1, SLC9A3R1, CHMP2A, PMP22, RPL23, AKR1A1, TFG, ANXA2, FTH1, PEPD, RPS5, DAZAP2, CYSTM1, IDH3B, MRPL27, PRR13, ALAD, CMPK1, ARF6, CNDP2, EHD1, ARPC2, SELENOW, GSTP1, REEP3, GABARAP, CLTA, PDCD6, APRT, SRSF5	180	0.37874	PPARA_KO_MOUSE_GSE6864_CREEDSID_GENE_1371_DOWN_TF_Perturbations_Followed_by_Expression
											Enrichr (as used in Mulvey 2024)	Yes	LC	Male vs Female	Male up	PPARA	1.85613e-08	3.71843e-07	2.54283	0.527328	CD74, MDH1, RPL7, AQP1, HSPA5, HSPA8, ATP5PF, ACTG1, SOD1, CHCHD2, PPIA, RPL26, EEF1B2, COX5A, ME1, CBR1, KCTD12, ARG2, EEF1A1, ATP5MF, NPTN, RPS20, RPL10A, RPS29, RPS7, PABPC1, RPLP2, CD24, ERBB3, HSD17B4, SEC14L2, CALR, RPL13, TPT1, ETFA, RFK, RPL36A, SERP1, RPL23A, ABHD6, HSP90B1, RAB1A, ETFB, GLO1, CYCS, DBI, HSD17B11, CST3, RPS15A, RAB9A, RPS23, RPS25	131	0.733762	PPARA_KO_MOUSE_GSE6864_CREEDSID_GENE_1371_UP_TF_Perturbations_Followed_by_Expression
											Enrichr (as used in Mulvey 2024)	Yes	LC	Male vs Female	Male up	PPARA	1.35417e-15	1.32343e-13	2.74048	0.553682	CD74, ATP5F1E, DYNLL1, MDH1, ATP5PD, NDUFA4, HSPA5, NDUFB2, NDUFA1, PRDX5, APOC2, ESD, ATP5PF, ACTG1, CHCHD2, TUBA1A, NDUFA11, PPIA, NEDD8, ATP5PO, ATP5F1A, UQCR11, ATP5MD, NDUFB4, COX5A, POMP, NDUFC1, DSTN, TPI1, COX14, RAN, NDUFB6, UQCRB, UQCRFS1, CKB, COX7A2, COX6B1, NDUFS5, TUBA1B, MYL6, ARPC3, EIF4H, TMSB10, EMC2, YWHAH, NDUFB10, ATP5MF, DDC, NDUFV3, SMDT1, TALDO1, LDHA, ATP5F1C, SNX3, CYC1, ATP5PB, ALDOA, SKP1, ATP5MC3, PDIA3, RNF181, PGK1, RPLP2, PSMB7, PSME1, RPL7A, SEC14L2, NDUFB9, NUTF2, TUBA4A, ALDH1A1, CALR, ATP5F1B, LAPTM4A, AKR1A1, FTH1, SERP1, TSPAN3, PEPD, RPN1, NDUFA13, HSP90B1, PSMB4, SEC61B, CYSTM1, CYCS, NDUFB5, PRR13, B2M, TMA7	221	1.01754	PPARA_KO_MOUSE_GSE6864_CREEDSID_GENE_1372_DOWN_TF_Perturbations_Followed_by_Expression
											Enrichr (as used in Mulvey 2024)	Yes	LC	Male vs Female	Male up	PPARA	3.05889e-05	0.000308534	2.27181	0.475608	RPL6, RPL7, AQP1, RPL41, PINK1, RPL26, SLC25A5, HINT1, CIRBP, ARG2, EEF1A1, GARS, RPL3, RPL9, RPL37A, PPP1CC, RPS20, RPL10A, RPS29, RPS7, ERBB3, RPL21, HSD17B4, GLRX, RPL13, PMP22, RPL23, TFG, RFK, RPL35, RPS5, RNASE1, ETFB, RPS18, RPL14, HSD17B11, RPS11, RPS15A, RPS23	110	0.557332	PPARA_KO_MOUSE_GSE6864_CREEDSID_GENE_1372_UP_TF_Perturbations_Followed_by_Expression
											Enrichr (as used in Mulvey 2024)	Yes	LC	Male vs Female	Male up	PPARA	2.30382e-05	0.000237002	2.27761	0.477121	RPL6, RPL7, AQP1, RPL41, PINK1, RPL26, SLC25A5, HINT1, CIRBP, ARG2, EEF1A1, GARS, RPL3, RPL9, RPL37A, PPP1CC, RPS20, RPL10A, RPS29, RPS7, ERBB3, RPL21, HSD17B4, GLRX, RPL13, PMP22, RPL23, TFG, RFK, RPL35, RPS5, RNASE1, ETFB, RPS18, RPL14, HSD17B11, RPS11, RPS15A, RPS23	109	0.57561	PPARA_KO_MOUSE_GSE6864_CREEDSID_GENE_1373_DOWN_TF_Perturbations_Followed_by_Expression
											Enrichr (as used in Mulvey 2024)	Yes	LC	Male vs Female	Male up	PPARA	5.23276e-16	5.56519e-14	2.76676	0.55914	CD74, ATP5F1E, DYNLL1, MDH1, ATP5PD, NDUFA4, HSPA5, NDUFB2, NDUFA1, PRDX5, APOC2, ESD, ATP5PF, ACTG1, CHCHD2, TUBA1A, NDUFA11, PPIA, NEDD8, ATP5PO, ATP5F1A, UQCR11, ATP5MD, NDUFB4, COX5A, POMP, NDUFC1, DSTN, TPI1, COX14, RAN, NDUFB6, UQCRB, H2AFZ, UQCRFS1, CKB, COX7A2, COX6B1, NDUFS5, TUBA1B, MYL6, ARPC3, EIF4H, TMSB10, EMC2, YWHAH, NDUFB10, ATP5MF, DDC, NDUFV3, SMDT1, TALDO1, LDHA, ATP5F1C, SNX3, CYC1, ATP5PB, ALDOA, SKP1, ATP5MC3, PDIA3, RNF181, PGK1, RPLP2, PSMB7, PSME1, RPL7A, SEC14L2, NDUFB9, NUTF2, TUBA4A, ALDH1A1, CALR, ATP5F1B, LAPTM4A, AKR1A1, FTH1, SERP1, TSPAN3, PEPD, RPN1, NDUFA13, HSP90B1, PSMB4, SEC61B, CYSTM1, CYCS, NDUFB5, PRR13, B2M, TMA7	220	1.02767	PPARA_KO_MOUSE_GSE6864_CREEDSID_GENE_1373_UP_TF_Perturbations_Followed_by_Expression
											Enrichr (as used in Mulvey 2024)	Yes	LC	Male vs Female	Male up	PPARA	1.85613e-08	3.71843e-07	2.54283	0.527328	CD74, MDH1, RPL7, AQP1, HSPA5, HSPA8, ATP5PF, ACTG1, SOD1, CHCHD2, PPIA, RPL26, EEF1B2, COX5A, ME1, CBR1, KCTD12, ARG2, EEF1A1, ATP5MF, NPTN, RPS20, RPL10A, RPS29, RPS7, PABPC1, RPLP2, CD24, ERBB3, HSD17B4, SEC14L2, CALR, RPL13, TPT1, ETFA, RFK, RPL36A, SERP1, RPL23A, ABHD6, HSP90B1, RAB1A, ETFB, GLO1, CYCS, DBI, HSD17B11, CST3, RPS15A, RAB9A, RPS23, RPS25	131	0.733762	PPARA_KO_MOUSE_GSE6864_CREEDSID_GENE_981_DOWN_TF_Perturbations_Followed_by_Expression
											Enrichr (as used in Mulvey 2024)	Yes	LC	Male vs Female	Male up	PPARA	0.000141705	0.00124825	1.92411	0.392248	CHGB, SLC25A3, NDUFA4, COX4I1, PRDX5, CLTC, GSTO1, ATP5MD, DSTN, SLC25A5, GSTA4, VDAC2, H2AFZ, HINT1, CIRBP, ATP6AP2, TUBA1B, MYL6, SNRPE, TKT, SMDT1, TALDO1, LDHA, SNX3, CCT5, SKP1, UBC, PGK1, PSMB7, TMEM208, ALDH1A1, SLC9A3R1, CHMP2A, PMP22, RPL23, AKR1A1, TFG, ANXA2, FTH1, PEPD, RPS5, DAZAP2, CYSTM1, IDH3B, MRPL27, PRR13, ALAD, CMPK1, ARF6, CNDP2, EHD1, ARPC2, SELENOW, GSTP1, REEP3, GABARAP, CLTA, PDCD6, APRT, SRSF5	181	0.518848	PPARA_KO_MOUSE_GSE6864_CREEDSID_GENE_981_UP_TF_Perturbations_Followed_by_Expression
											Enrichr (as used in Mulvey 2024)	Yes	LC	Male vs Female	Male up	PPARA	4.64032e-07	7.03539e-06	2.10927	0.423645	C3, CD74, SERINC1, DYNLL1, RPL6, TUBB2A, MDH1, AQP1, HSPA8, PRDX5, RPL41, ATP5PF, ACTG1, TUBA1A, NACA, RTN4, NEDD8, GSTO1, TCEAL8, EEF1B2, POMP, TPI1, UQCRB, NPM1, NDUFS5, EEF1A1, SNRPE, RPL3, EID1, GSN, PPIF, LAMP2, ATP5MC3, PRKAR1A, GRN, SULT1A1, SPTAN1, MAGED1, MCFD2, CPE, AMFR, RPL21, SEM1, EIF3F, PSME1, TMEM70, CFL2, STAT1, ELOB, APOE, TUBA4A, ALDH1A1, CRYAB, NDUFA5, MRPL24, PMP22, ATP5F1B, CDC123, CREG1, IVNS1ABP, RPL36A, MRPL20, PENK, APPL2, CLU, ZBTB18, S100A13, FHL1, CSTF2T, PYGM, HSP90B1, SELENBP1, PRR13, B2M, MRPL18, FXYD6, MFN2, RPS13, RAB9A, SELENOW, MRPS6, GSTP1, APLP2, GABARAP, STUB1	253	0.674963	PPARA_OE_MOUSE_GSE3067_CREEDSID_GENE_2436_DOWN_TF_Perturbations_Followed_by_Expression
											Enrichr (as used in Mulvey 2024)	Yes	LC	Male vs Female	Male up	PPARA	2.2664e-07	3.64236e-06	2.37127	0.487099	BNIP3, NDUFA4, NDUFB11, HSPA5, COX4I1, NDUFA1, OXCT1, PPIA, NDUFA8, NME2, ATP5F1A, VDAC1, NDUFA10, NDUFA12, RPL26, UQCR11, COX5A, COX14, CD14, PSMB6, VDAC2, COX7A2, COX6B1, MPC1, EMC2, CD81, ATP5F1C, RPL18A, TOMM5, CYC1, CISD1, SKP1, TECR, HSPA1A, PGK1, UBE2S, PTGDS, SSR3, ACYP2, PSMB7, DHX15, MRPS36, RPL17, RPL7A, STARD7, NDUFB9, RPS27A, RPL13, VDAC3, RPL23, RCAN2, AGT, SPARCL1, RPS5, GPX4, ETFB, NDUFB5, IDH3B, RPL34, TMA7, BAG3, RPS15A	156	0.690132	PPARA_OE_MOUSE_GSE3067_CREEDSID_GENE_2436_UP_TF_Perturbations_Followed_by_Expression
											Enrichr (as used in Mulvey 2024)	Yes	LC	Male vs Female	Male up	PPARA	0.000211989	0.00178061	1.79554	0.360562	ATP5F1E, BEX1, RPL6, RPL7, NDUFA4, ACTG1, CLTC, OXCT1, TCP1, TUBA1A, NACA, RTN4, NME2, ATP5F1A, UGP2, TPI1, PFN2, VDAC2, SPCS1, UQCRFS1, COX7A2, UBE2E1, ATP6V0C, NDUFV1, RPL9, SDHA, NDUFB10, SAMM50, SNX3, GOT1, PSMD8, CYC1, CCT5, PPP1CC, AK3, ALDOA, MRPL2, PRKAR1A, TECR, TMEM38A, PADI2, PGK1, MRPL42, RPL38, CPE, SCN1B, CD24, ARL3, EIF4G2, SERPINE2, ELOB, DNAJC15, RPS27A, TUBA4A, RPL13, VDAC3, VBP1, SLC25A4, ATP5F1B, LAPTM4A, NREP, THBS4, CLU, NDUFA13, NR1D2, PYGM, SLC38A2, SEC61B, PDE4DIP, CYSTM1	254	0.518848	PPARA_OE_MOUSE_GSE5777_CREEDSID_GENE_271_DOWN_TF_Perturbations_Followed_by_Expression
											Enrichr (as used in Mulvey 2024)	Yes	LC	Male vs Female	Male up	PPARA	4.33779e-09	1.02519e-07	2.51282	0.516584	PARK7, DYNLL1, NDUFAB1, BNIP3, ATP5PD, HSPA8, COX4I1, NDUFA1, RPL41, ATP5PF, NDUFA11, PINK1, ATP5PO, HSPE1, UQCR11, ATP5MD, NDUFB4, ME1, CCNDBP1, EEF1A1, TUBA1B, ITM2B, MPC1, MYL12A, RPL37A, AMOT, NDUFV3, LDHA, ATP5F1C, ATP5MC3, MIF, TOMM6, RPS7, RPLP2, PSMB7, HSD17B4, S100A1, NDUFB9, MRPL14, ALDH1A1, CRYAB, TPT1, ETFA, AKR1A1, FTH1, AURKAIP1, ANAPC13, S100A13, RPL23A, GPX4, ACADM, ETFB, CYCS, DBI, ALAD, YBX1, RPL14, CST3, RPS23, TMEM205, PVALB, PSMD1, NDUFB7, HADH, PRDX6, ECI2, DECR1, NDUFV2, PBXIP1	154	0.761461	PPARA_OE_MOUSE_GSE5777_CREEDSID_GENE_271_UP_TF_Perturbations_Followed_by_Expression
											Enrichr (as used in Mulvey 2024)	Yes	LC	Male vs Female	Male up	PPARA	0.474971	0.841084	1.00982	0.262164	SPP1, SERPINE2	15	0.00678345	PPARA_mouse_TRRUST_Transcription_Factors_2019
											Enrichr (as used in Mulvey 2024)	Yes	LC	Male vs Female	Male up	PPARD	0.0184196	0.0895836	1.81509	0.392214	OXCT1, LANCL1, KIT, RTN1, CRABP1, DIRAS2, ARHGDIB, TRAPPC2L, VSNL1, ITPR1, THBS2, GGCT, PMP22, HTR2A, PENK, AEBP1, FHL1, EPB41L3, ABHD6, RGS17, ETFB, DBI, SLC29A1, QPCT, ATP2B4, CGREF1, TMEM125, DPY19L3	71	0.0471116	PPARD_23176727_ChIP-Seq_KERATINOCYTES_Mouse_ChEA_2022
											Enrichr (as used in Mulvey 2024)	Yes	LC	Male vs Female	Male up	PPARD	0.327793	0.703443	1.10921	0.225256	COX4I1, TCP1, PRCP, PGM1, MFSD1, PSMB6, COX7C, SRP9, ATP6V1H, EIF3D, NRCAM, COTL1, TTC19, RPS16, CHCHD6, GADD45A, TOMM7, SSR3, PREX1, TMEM70, CHD9, UBR4, ETFA, MRPS25, MRPL46, DOCK4, FTH1, PDE4B, TPST1, TNS3, PDE1A, ETFB, MRPL18, TFPT, HECTD1, COQ4, RFX4, CUL2, ENY2, SOX8, PLLP, SLC25A33, PLA2G12A, DNAH17, SEL1L, SCN7A, MET, HADHB, FHOD3	195	0.00923943	PPARD_23208498_ChIP-Seq_MDA-MB-231_Human_ChEA_2022
											Enrichr (as used in Mulvey 2024)	Yes	LC	Male vs Female	Male up	PPARD	0.000177981	0.00152326	2.17957	0.461031	RPL7, HSPA5, SOD1, CYP51A1, RPL15, EEF1A1, RPL3, RPL37A, LDHA, RPS6, RPS29, UBC, ARF4, CD9, RPL31, ERGIC3, UBR4, TPT1, RPL23, AHNAK, VCAN, OS9, CD44, FAM3C, RPL23A, HSP90B1, RPS18, B2M, RPS11, RPS23, KTN1, ASPH, RPLP1, RPL35A, RPL11, MLEC, CD55, PYURF, RPL32	95	0.518848	PPARD_KO_HCT116_HUMAN_GSE89729_RNASEQ_DOWN_TF_Perturbations_Followed_by_Expression
											Enrichr (as used in Mulvey 2024)	Yes	LC	Male vs Female	Male up	PPARD	0.00227995	0.015155	1.54055	0.305227	RPL6, SLC25A3, TUBB2A, MDH1, ATP5PD, HSPA8, LDHB, SLC6A4, STMN1, ACTG1, CLTC, CHCHD2, PPIA, HMGN2, RPL26, DDX1, DDT, EEF1B2, DSTN, SLC25A5, TPI1, RAN, CACYBP, NOP56, PSMC1, ACTR2, H2AFZ, FKBP4, NPM1, TUBA1B, HNRNPC, MYL6, HSPA4, ATP5MF, IARS2, CCT7, RPS24, CCT5, GSN, RPS20, ATP5PB, ALDOA, CCT3, PRKAR1A, RPS7, YWHAQ, XRCC6, PHB, SLC12A2, KPNB1, NAA50, RPL21, MYCBP2, SC5D, RPL7A, EIF4G2, CAP1, CCT2, SETD7, ILF2, YWHAZ, ATP5F1B, TUBB4B, CLU, FTH1, HMGB1, RRM1, AGPAT5, ATP1A1, UBR5, GLO1, CHMP2B, IDH3B, TRIM44, PRR13, TRIM28, PRPF4B, HECTD1, YBX1, PPP2R5C, MFN2, PALLD, ARPC2, RPS25, PRPF8, NUFIP2, PCNA, GSTP1, SFPQ, APLP2	375	0.135264	PPARD_KO_HCT116_HUMAN_GSE89729_RNASEQ_UP_TF_Perturbations_Followed_by_Expression
											Enrichr (as used in Mulvey 2024)	Yes	LC	Male vs Female	Male up	PPARD	0.425311	0.794626	1.0691	0.235341	SLC25A5, GSTA4, FEV, CLDN11, PCP4, VSNL1, KLHL13, SCN1B, CNTN1, CLU, RNASE1, FXYD6	57	0.00749989	PPARD_KO_MOUSE_GSE16048_CREEDSID_GENE_81_DOWN_TF_Perturbations_Followed_by_Expression
											Enrichr (as used in Mulvey 2024)	Yes	LC	Male vs Female	Male up	PPARD	0.00899982	0.0501052	1.79637	0.37806	C3, AIF1, C1QC, GAD2, SPP1, PPM1E, SYNPR, TPH2, IL13RA1, BRINP1, MCFD2, ENPP2, GATM, FGFR2, AHNAK, PENK, CPXM2, B3GALNT1, ZCCHC12, ZDHHC22, TMEM47, ELMO1, SERINC5, PALLD, MTMR10, FIBIN, PRUNE2, AVPI1, CTTNBP2, CP, OSBPL6	102	0.0677405	PPARD_KO_MOUSE_GSE16048_CREEDSID_GENE_81_UP_TF_Perturbations_Followed_by_Expression
											Enrichr (as used in Mulvey 2024)	Yes	LC	Male vs Female	Male up	PPARD	0.845083	1	0.463094	0.109649	GADD45A, ITGB5, APC, PRDX6, DUT	29	0.00276242	PPARD_Transcription_Factor_PPIs
											Enrichr (as used in Mulvey 2024)	Yes	LC	Male vs Female	Male up	PPARGC1A	0.345913	0.726377	1.18023	0.271378	PARK7, UBC, SF1, SRSF4, SFPQ, SRSF6, NCL, SRSF5	37	0.00887213	PPARGC1A_Transcription_Factor_PPIs
											Enrichr (as used in Mulvey 2024)	Yes	LC	Male vs Female	Male up	PRRX1	0.0392592	0.16457	1.42962	0.289321	SERINC1, HSPA8, ACTG1, TCP1, ALCAM, RTN4, NME2, VDAC1, ACTR2, FKBP4, RPL15, GARS, IARS, FDPS, LDHA, MAP1LC3B, TXN, ALDOA, CCT3, PFDN5, HSPA1A, PGK1, UCHL1, ARHGEF2, KPNB1, NAA50, GRB2, TOP2B, RAB27B, CFL2, SERPINE2, UBR4, CALR, ANLN, MRPL24, AHNAK, CAMK4, CD44, DOCK5	212	0.0319209	PRRX1_SIRNA_BT549_HUMAN_GSE79586_RNASEQ_DOWN_TF_Perturbations_Followed_by_Expression
											Enrichr (as used in Mulvey 2024)	Yes	LC	Male vs Female	Male up	PRRX1	0.000559989	0.00431753	1.7055	0.34155	ATP5F1E, TUBB2A, RPL7, EIF3L, HSPA5, RPL41, STMN1, TUBA1A, PPIA, HMGN2, NR2F2, RPL26, DSTN, CCNI, ST13, NPM1, SRP9, EEF1A1, MYL6, SET, RPL3, RPL9, ELOVL5, HLA-C, RPS21, RPL18A, RPS20, RPS6, TIMP2, GNB1, RPS29, SEMA3C, UBC, RPS7, YWHAQ, RSL24D1, GRN, PAFAH1B1, GDI2, PABPC1, TMEM59, EIF3E, SERBP1, RPL17, RPL7A, RPL31, EIF4G2, ERGIC3, MARCKSL1, SARAF, RPS27A, TPT1, YWHAZ, PDIA6, TUBB4B, CLU, FTH1, SQLE, SERP1, HMGB1, AGPAT5, ATP6V0E1, RPS27, HSP90B1, RPL37, MARCKS, MAPRE1, RPS18, B2M, TUSC3, RPL34, HIST1H2AC, RPS11	270	0.27502	PRRX1_SIRNA_BT549_HUMAN_GSE79586_RNASEQ_UP_TF_Perturbations_Followed_by_Expression
											Enrichr (as used in Mulvey 2024)	Yes	LC	Male vs Female	Male up	PRRX1	1.0351e-05	0.000115344	2.15371	0.442757	SLC25A6, SERINC1, RPL6, RPL7, RPL36AL, RPL41, RTN4, NME2, VDAC1, RPL26, ACTR2, FKBP4, RPL15, EEF1A1, RPL3, NRCAM, RPL37A, RPS21, IARS2, LDHA, RPL18A, RPS24, TXN, RPS6, RPS7, PABPC1, PFDN5, PGK1, CD24, NAA50, GRB2, RPL21, EIF3E, RPL17, RPL7A, RPS27A, TPT1, YWHAZ, LAPTM4A, AHNAK	154	0.593325	PRRX1_SIRNA_MCF7_HUMAN_GSE79586_RNASEQ_DOWN_TF_Perturbations_Followed_by_Expression
											Enrichr (as used in Mulvey 2024)	Yes	LC	Male vs Female	Male up	PRRX1	0.00395992	0.0243729	1.54054	0.306933	ATP5F1E, TUBB2A, CCT4, DNAJA1, HSPA5, HSPH1, HSPA8, COX6C, STMN1, ACTG1, CLTC, SOD1, TUBA1A, NPEPPS, PPIA, HMGN2, DSTN, SLC25A5, H2AFZ, NPM1, IDI1, TUBA1B, SET, TMSB10, YWHAH, MYL12A, HLA-C, NPTN, CCT5, AHSA1, HMGCS1, ALDOA, TIMP2, GNB1, UBC, CSRP1, YWHAQ, TECR, GRN, XRCC6, GDI2, HSPA1A, CD9, KPNB1, PSME1, EIF4G2, CAP1, ERGIC3, STAT1, RPN2, CCT2, CALR, SLC9A3R1, ATP6AP1, L1CAM, PDIA6, TUBB4B, ANXA2, FTH1, SQLE, GNAS, ATP6V0E1, PSMA5, RPN1, ATP1A1, HSP90B1, DAZAP2, MAPRE1, PRR13, TRIM28, B2M	318	0.102455	PRRX1_SIRNA_MCF7_HUMAN_GSE79586_RNASEQ_UP_TF_Perturbations_Followed_by_Expression
											Enrichr (as used in Mulvey 2024)	Yes	LC	Male vs Female	Male up	PRRX1	0.00283994	0.0182564	1.71976	0.350588	SERINC1, TUBB2A, BNIP3, HSPA5, ALCAM, RTN4, HMGN2, NME2, ATP6V1D, VDAC1, TPI1, ACTR2, HTRA1, RPL15, TUBA1B, RPL37A, LDHA, MAP1LC3B, EID1, TXN, ALDOA, PDIA3, PFDN5, PGK1, ARF4, KPNB1, GRB2, CALR, ANLN, YWHAZ, LAPTM4A, L1CAM, SORT1, AHNAK, PDIA6	181	0.12111	PRRX1_SIRNA_MDAMB231_HUMAN_GSE79586_RNASEQ_DOWN_TF_Perturbations_Followed_by_Expression
											Enrichr (as used in Mulvey 2024)	Yes	LC	Male vs Female	Male up	PRRX1	1.46608e-05	0.000157544	1.9051	0.380793	CD74, HLA-DRA, HLA-DRB1, HLA-DPA1, RPL6, SLC25A3, HSPH1, HSPA8, RPL41, LDHB, ACTG1, CLTC, TUBA1A, NACA, PPIA, DPYSL2, GSTO1, ATP5F1A, DSTN, ENDOD1, SLC25A5, RAN, CYP51A1, SRP14, NPM1, EEF1A1, IDI1, HLA-DPB1, HNRNPC, MYL6, SET, TMSB10, HSPA4, HLA-C, RPS21, FDPS, RPL18A, RPS24, CCT5, GSN, RPS20, HMGCS1, RPS6, CCT3, TIMP2, GNB1, UBC, RSL24D1, PABPC1, CD9, MCFD2, DNAJB6, RPL21, EIF3E, SERBP1, EIF4G2, CAP1, MARCKSL1, CCT2, TPT1, ATP5F1B, CD59, ANXA2, FTH1, RPS27, ATP1A1, CSF1, MAPRE1, ABCA1, TRIM44, B2M, YBX1, RPS13, CST3, ARF6, EHD1, RPS15A, SNX6, RPS25, PRPF8	282	0.593325	PRRX1_SIRNA_MDAMB231_HUMAN_GSE79586_RNASEQ_UP_TF_Perturbations_Followed_by_Expression
											Enrichr (as used in Mulvey 2024)	Yes	LC	Male vs Female	Male up	PRRX1	0.00287994	0.0184807	2.23472	0.500588	RTN4, NME2, VDAC1, ACTR2, LDHA, SEMA3C, PFDN5, CD24, NAA50, GRB2, ANLN, MRPL24, YWHAZ	47	0.120261	PRRX1_SIRNA_T47D_HUMAN_GSE79586_RNASEQ_DOWN_TF_Perturbations_Followed_by_Expression
											Enrichr (as used in Mulvey 2024)	Yes	LC	Male vs Female	Male up	PRRX1	5.0794e-05	0.000494404	1.67728	0.33014	SLC25A6, RPL6, SLC25A3, TUBB2A, RPL7, EIF3L, CCT4, HSPA5, HSPA8, PRDX5, RPL41, STMN1, ACTG1, CLTC, CHCHD2, TUBA1A, NPEPPS, NACA, PPIA, ATP5F1A, RPL26, EIF3H, DSTN, ATP5MC2, GATA3, CCNI, RAN, ST13, VDAC2, FKBP4, NPM1, EEF1A1, HNRNPC, GARS, MYL6, SET, EIF4H, MARS, RPL3, RPL9, HLA-C, RPL37A, OTUB1, RPS21, NARS, IARS, RPS16, RPL18A, RPS24, EMP2, GSN, RPS20, HMGCS1, ALDOA, RPL10A, RPS6, CCT3, GNB1, PRKAR1A, UBC, RPS7, RSL24D1, GRN, XRCC6, GDI2, PABPC1, SPTAN1, RPL38, AMFR, PREX1, EIF3E, SERBP1, RPL17, RPL7A, IGFBP5, RPL31, EIF4G2, RTN3, RPN2, CCT2, UBR4, RPS27A, SLC9A3R1, ATP6AP1, TPT1, ATP5F1B, RPL23, AHNAK, CLU, ANXA2, FTH1, GNAS, SERP1, OS9, RPS27, RPL23A, ATP1A1, RPS5, EIF2S2, HSP90B1, RPL37, DAZAP2, ZNF385A, FAM102A, MAPRE1, TRIM44, RPS18, TRIM28, HECTD1, YBX1, RPL14, RPS11, RAB11A, RPS13, EHD1, RPS15A, RBBP7, RPS23, RPS25, PRPF8	452	0.557332	PRRX1_SIRNA_T47D_HUMAN_GSE79586_RNASEQ_UP_TF_Perturbations_Followed_by_Expression
											Enrichr (as used in Mulvey 2024)	Yes	LC	Male vs Female	Male up	RAD21	0.0048399	0.0290234	1.72786	0.355212	C3, RPL6, HIST1H4C, NACA, RAN, PSMC1, CBR1, EIF3D, RPS16, CCT7, RPS20, RPS6, CCT3, TRAP1, UBC, RPS7, PGK1, PIN4, KPNB1, RPL17, EIF3F, CCT2, RPS27A, MSH2, RPL13, RPL23, TFG, TUBB4B, CLU, RPL23A, RPS5, RPS18, YBX1, RPS11, RPS13, RPS15A, RPS25, SRRM1, PCNA, SFPQ, RPL22, CTTNBP2, PPP1R15B, RPS17, CP, RPL10, RPS3A, OLA1, RPL35A, RPL11	154	0.0926114	RAD21_Transcription_Factor_PPIs
											Enrichr (as used in Mulvey 2024)	Yes	LC	Male vs Female	Male up	RARA	5.65929e-10	1.60502e-08	2.49434	0.508535	CD74, HLA-DRA, C1QA, HLA-DRB1, HLA-DPA1, DYNLL1, CSF1R, C1QC, CD99, NDUFA4, DNAJA1, HSPA8, NDUFA1, ACTG1, SOD1, TUBA1A, PRCP, PPIA, DPYSL2, ATP5F1A, NDUFA12, HLA-DQB1, TPI1, CCNI, UQCRFS1, COX7C, REEP5, TUBA1B, MYL6, COTL1, ARHGDIB, LDHA, GSN, PPP1CC, ALDOA, MIF, GDI2, RBX1, PABPC1, STARD7, BLOC1S6, CAP1, GLRX, TUBA4A, AHNAK, TUBB4B, ANXA2, OS9, PEPD, RNASE1, SLC38A2, ROGDI, ATG9A, EMB, TRIM28, GPI, MTHFD1, UQCRH, YBX1, RPS13, CST3, ARPC2, KTN1	180	0.801216	RARA_ACTIVATION_HUMAN_GSE5679_CREEDSID_GENE_2385_DOWN_TF_Perturbations_Followed_by_Expression
											Enrichr (as used in Mulvey 2024)	Yes	LC	Male vs Female	Male up	RARA	3.95308e-11	1.45861e-09	2.63292	0.537176	RPS4Y1, LAPTM5, TYROBP, PARK7, AIF1, FCER1G, RNASEK, HSPA5, RPL41, LDHB, CHCHD2, HMGN2, ASAH1, GSTO1, ATP6V0B, EIF1B, EEF1B2, CYFIP1, MFSD1, SSR4, CD14, CKB, COX7A2, KCTD12, ELOC, ATP6V0C, RPL3, ITM2B, RPL9, ELOVL5, NARS, IARS, NPTN, CAPG, GADD45A, TXN, RPS6, RPS7, YWHAQ, ZFAS1, ENPP2, GRB2, RPS12, MARCKSL1, NDUFB9, CREG1, RPL35, ATP1A1, RPS5, GPX4, HSP90B1, SEC61B, SSR2, ACADM, DBI, RPS18, TMA7, SERINC5, CHI3L1, PALLD, TM6SF1, MRPS6, APLP2, F3, PPP1R15B, RPS17, RPL39, RPS3A, PRDX6, APOC1, CA2, CTSL, CD63, RPS9, SNHG6	177	0.851339	RARA_ACTIVATION_HUMAN_GSE5679_CREEDSID_GENE_2385_UP_TF_Perturbations_Followed_by_Expression
											Enrichr (as used in Mulvey 2024)	Yes	LC	Male vs Female	Male up	RARA	6.99356e-21	1.81622e-18	2.90665	0.584729	PARK7, SLC25A6, BEX3, RPL6, SLC25A3, MDH1, EIF3L, CCT4, ATP5MG, ATP5PD, TATDN1, UQCRQ, HIST1H4C, HSPA8, NDUFA1, RPL41, COX6C, HACD3, ATP5PF, ACTG1, SOD1, NACA, PPIA, HMGN2, NDUFA8, GSTO1, MRPS23, NDUFA12, HSPE1, CUTA, EEF1B2, EIF3H, SLC25A5, TPI1, RAN, CACYBP, SSB, PSMC1, RPL26L1, ISCU, H2AFZ, HINT1, UQCRFS1, COX6B1, NPM1, RPL15, EEF1A1, TUBA1B, THOC7, MYL6, SET, ARPC3, SNRPE, RPL3, MRPS33, TKT, RPL9, NME1, SDHA, TMEM14C, CCT7, LDHA, CYC1, AHSA1, TXN, RPL10A, RPS6, CCT3, MIF, RPS7, GDI2, PABPC1, UBE2S, SEM1, RPL17, RPL7A, SNHG8, PSMC6, DNAJC15, CCT2, NDUFB9, AKR1C1, RPL13, ETFA, GGCT, RPL36A, TUBB4B, FTH1, ECHS1, RPL35, GNAS, HMGB1, MZT2A, RPL23A, RPS5, SELENOS, PSMC5, GLO1, BLOC1S2, RPS18, RPL34, TMA7, MTHFD1, UQCRH, RPL14, BAG3, RPS23, BOLA3, PCNA, EBPL, CETN3, STUB1, NQO1, RPL22, EPB41L4A-AS1, RPS17, RPL39, CMC2, RPS3A, PRDX6, BCAS2, RPL29, RPL35A, FBL, RPL11, DUT	243	1.17789	RARA_KD_HUMAN_GSE26298_CREEDSID_GENE_69_DOWN_TF_Perturbations_Followed_by_Expression
											Enrichr (as used in Mulvey 2024)	Yes	LC	Male vs Female	Male up	RARA	3.49102e-06	4.368e-05	2.11417	0.428472	C3, ATP5F1E, HLA-DRB1, RPL36AL, RNASEK, SERPINA3, CHCHD2, TUBA1A, RTN4, ATP6V1D, NR2F2, RPL26, MFSD1, DSTN, TMBIM4, SRP14, REEP5, ATP6V0C, ITM2B, TMSB10, EMC2, CD81, MYL12A, HLA-C, TCEAL4, RPS20, ALDOA, SCCPDH, RPS29, SEMA3C, UBC, PLPP1, GRN, HSPA1A, ARF4, GSKIP, ZFAS1, SCD, SLC12A2, CD24, PSME1, STAT1, RPN2, MARCKSL1, SARAF, ATP6AP1, PHACTR2, NSA2, LAPTM4A, ANXA2, ATP6V0E1, RPS27, NDUFA13, MARCKS, DAZAP2, RAB1A, PRR13, AMIGO2, B2M, SERINC5, HIST1H2AC, RPS11, PFDN4, RPS13, ARPC2, KTN1, RPS25	205	0.627257	RARA_KD_HUMAN_GSE26298_CREEDSID_GENE_69_UP_TF_Perturbations_Followed_by_Expression
											Enrichr (as used in Mulvey 2024)	Yes	LC	Male vs Female	Male up	RARA	0.679146	0.973748	0.797311	0.176726	GATA3, FNDC4, HMGCS1, VAT1L, SERPINE2, APOE, TTR, EFHD1	53	0.00443468	RARA_KO_MOUSE_GSE31280_CREEDSID_GENE_1677_DOWN_TF_Perturbations_Followed_by_Expression
											Enrichr (as used in Mulvey 2024)	Yes	LC	Male vs Female	Male up	RARA	0.128737	0.39417	1.31853	0.271806	HIST1H4C, LDHB, LIPA, ATP6V0B, GPBP1, ARG2, RTN1, NDUFS5, GOT1, EBNA1BP2, GADD45A, PPCS, UCHL1, ACYP2, CAP1, UROD, RNF141, AKR1A1, SORCS2, SQLE, MAGEF1, RIMKLA, CSTF2T, MAGOH, NRP2, UQCRH, SMAP2, JAM2, DMAP1, GRK3, SVBP, ZBED5, TMEM125, AKIRIN1, CDKN1C, USP1, S100A6, LGI2, TM2D1, ROCK1, MIER1, GALNT2, SCAPER, EFCAB14, ZFHX4, PLAA, SELENOP	147	0.0167852	RARA_KO_MOUSE_GSE31280_CREEDSID_GENE_1677_UP_TF_Perturbations_Followed_by_Expression
											Enrichr (as used in Mulvey 2024)	Yes	LC	Male vs Female	Male up	RARA	0.9926	1	0.240844	0.0507194	NPM1, GADD45A, ERBB4, UBC, TOP2B, ACACA	101	0.000557075	RARA_Transcription_Factor_PPIs
