## Supplementary material for "Impact of Alzheimer’s disease risk factors and local neuromelanin content on the transcriptomic landscape of the human locus coeruleus": Table S11 (part 46 of 80)

### Sheet: Sex DE GSEA (TF-target sets) (continued)
Column information	Yes: testing for enrichment at + or - extremes of DE; No: testing for enrichment of DE overall	Domain tested for DE	DE contrast	DE Direction tested for enrichment	TF whose target genes were tested for enrichment. Only TFs expressed in the domain in ≥4% of spots from ≥12 samples (or expressed in ≥4% of spots on average across all samples) included.	fgsea-reported	fgsea-reported	fgsea-reported. Directional tests: ES and NES >0 (<0): Male (female) upregulated genes enriched. NONdirectional tests: ES and NES >0: Strongly DE genes enriched or <0: strongly DE genes depleted		fgsea-reported	fgsea-reported	fgsea-reported	Geneset name from Enrichr TF-target sets
											Enrichr (as used in Mulvey 2024)	Yes	LC	Male vs Female	Male up	RB1	0.611608	0.936909	0.782001	0.203019	EBNA1BP2, PCNA, TP53BP2, MAP3K5, TFDP1, DDIT3, HBP1	15	0.0051415	RB1_human_TRRUST_Transcription_Factors_2019
											Enrichr (as used in Mulvey 2024)	Yes	LC	Male vs Female	Male up	RBM10	0.149617	0.437361	1.24049	0.24995	DYNLL1, SLC25A3, CD99, RPL41, LDHB, HACD3, ACTG1, CHCHD2, PPIA, HMGN2, NDUFA10, SLC25A5, ACTR2, HINT1, UQCRFS1, RCN2, KCTD12, TUBA1B, HNRNPC, SET, RPL3, EIF3D, RPS16, LDHA, PSMD8, CCT5, ALDOA, PPIF, GNB1, RPS7, MRPL42, KPNB1, SUPT5H, OBSL1, RPL17	235	0.0153822	RBM10_KD_HEK293_HUMAN_GSE44976_RNASEQ_DOWN_TF_Perturbations_Followed_by_Expression
											Enrichr (as used in Mulvey 2024)	Yes	LC	Male vs Female	Male up	RBM10	0.00237995	0.0157186	1.63163	0.327597	SERINC1, RPL6, TUBB2A, CYBA, HSPA5, HSPA8, STMN1, CLTC, RTN4, VDAC1, RPL26, TPI1, ST13, SSB, CKB, REEP5, EEF1A1, IDI1, MYL6, CCND2, RPL9, YWHAH, ELOVL5, NPTN, RPS24, PPP1CC, RSL24D1, SPTAN1, DYNC1LI2, RPL21, SERBP1, RPL7A, EIF4G2, SARAF, RPS27A, CALR, ANLN, MIA3, ATP6AP1, TPT1, ZMYND11, RPL23, PDIA6, CDKN1B, TUBB4B, CLU, ANXA2, TSPAN3, RPS27, FAM3C, ATP1A1, PGM2L1, GPX4, HSP90B1, MAN2A1, NCAM1, ATG9A, GLO1, CMPK1, YBX1, RPS23, RPS25, REEP3, TMEM184B, HPRT1, RPL22, SNRNP70, APP, NCL	255	0.132373	RBM10_KD_HEK293_HUMAN_GSE44976_RNASEQ_UP_TF_Perturbations_Followed_by_Expression
											Enrichr (as used in Mulvey 2024)	Yes	LC	Male vs Female	Male up	RBM10	1.45973e-10	4.58991e-09	2.31641	0.463006	RPL6, TUBB2A, MDH1, RPL7, RPL36AL, HSPA5, HSPA8, RPL41, LDHB, SOD1, OXCT1, TCP1, NACA, PPIA, NME2, VDAC1, RPL26, EEF1B2, SLC25A5, TPI1, RAN, NOP56, H2AFZ, UQCRFS1, CKB, RBM5, COX6B1, FKBP4, NPM1, COX7C, RPL15, NDUFS5, EEF1A1, TUBA1B, MYL6, MARS, RPL3, EIF3D, RPL9, RPL37A, RPS21, IARS, RPS16, LDHA, RPS24, CCT5, ALDOA, RPL10A, RPS6, PPIF, CCT3, GNB1, RPS29, UBC, ATXN10, RSL24D1, XRCC6, RPL38, RPLP2, UCHL1, PHB, DHX15, RPL17, RPL7A, RPL31, ERGIC3, CCT2, UBR4, RPS27A, CALR, AAMP, TPT1, ILF2, ATP5F1B, RPL23, FARSA, TUBB4B, TSPAN3, PEPD, RPS27, RPL23A, RPS5, GPX4, RPL37, EIF3K, IDH3B, RPS18, TMEM147, TRIM28, RPL34, MTHFD1, UQCRH, RPL14, RPS11, RPS13, RPS15A, RPS23, RPS25, SLC29A1, PSMC4, PCNA, STUB1, RPL22, GLYR1, RANBP1, NCL, RPS17, RPL39, RPS3A, RUVBL2, ZNF711, ANAPC5, RPL29, RPLP1, RPL35A, FBL, RPL11	282	0.826657	RBM10_OE_HEK293_HUMAN_GSE44976_RNASEQ_DOWN_TF_Perturbations_Followed_by_Expression
											Enrichr (as used in Mulvey 2024)	Yes	LC	Male vs Female	Male up	RBM10	0.98612	1	0.471075	0.0955098	HACD3, CLTC, NR2F2, LANCL1, CCNI, PFN2, SRP9, ATP6V0C, PAFAH1B1, KPNB1, DYNC1LI2, SUPT5H, SERBP1, EIF4G2, UBFD1, EMC10, RPN1, ATP1A1, MARCKS, MAPRE1, AMOTL1, PRPF4B, YBX1, PRPF8, SFPQ, APLP2, AKAP12, SNRNP70, PSMD1, XPO1, CDC5L, MAP1B, H3F3A, AHCYL1, ZFR, DPY19L3, SF3B1, DHX9, SUGP2, DST, H2AFY, AKAP8L, DDX46, AMD1, ADNP, RPS6KB1	203	0.000765447	RBM10_OE_HEK293_HUMAN_GSE44976_RNASEQ_UP_TF_Perturbations_Followed_by_Expression
											Enrichr (as used in Mulvey 2024)	Yes	LC	Male vs Female	Male up	RBPJ	0.366273	0.747217	1.19431	0.307285	ANKRD39, RPL37A, EPHA4, DNER, CUL3, SF3B1	16	0.00848677	RBPJ_22232070_ChIP-Seq_NCS_Mouse_ChEA_2022
											Enrichr (as used in Mulvey 2024)	Yes	LC	Male vs Female	Male up	RC3H1	0.00167997	0.0115271	1.78857	0.365074	RPL7, EIF3L, RPL36AL, RPL41, ESD, HACD3, RPL26, SLC25A5, NOP56, NPM1, RPL15, EIF4H, EIF3D, RPL9, NARS, IARS2, IARS, CCT7, RPS24, CCT5, RPS6, RSL24D1, PABPC1, GNL3, UCHL1, KPNB1, SERBP1, RPL17, RPN2, UBR4, ACACA, SETD7, ANLN, ATP5F1B, RPL23, AHNAK, HMGB1, EIF2B1, ZCCHC12, TUB, GLO1, RPS18, MTHFD1, HECTD1, RPS15A, RPS23, PRPF8, NUFIP2, RPL22, NCL, SPAG9, RPS17, RPL39, NCKAP1, ZNF711, MAP1B, FBL, SF3B1, ANP32E	176	0.157749	RC3H1_SIRNA_HEK293_HUMAN_GSE68611_RNASEQ_DOWN_TF_Perturbations_Followed_by_Expression
											Enrichr (as used in Mulvey 2024)	Yes	LC	Male vs Female	Male up	RC3H1	3.90077e-05	0.000388038	1.80074	0.358379	ATP5F1E, PARK7, DYNLL1, TUBB2A, UQCRQ, DNAJA1, HSPH1, HSPA8, LDHB, STMN1, ACTG1, SOD1, CHCHD2, TUBA1A, HMGN2, PINK1, NME2, DDT, TPI1, RAN, ACTR2, H2AFZ, RCN2, CKB, COX7A2, COX6B1, CIRBP, UBL5, COX7C, KCTD12, EEF1A1, TUBA1B, MYL6, SET, ITM2B, TMSB10, NDUFV1, HLA-C, RPL37A, RPS21, CWC15, RPS16, PSMD8, CYC1, ARF5, RPS20, RPS29, TOMM6, UBC, GRN, PDIA3, XRCC6, UBE2S, PHB, EPN1, SUPT5H, TM2D3, EIF4G2, ERGIC3, ELOB, MARCKSL1, CALR, ATP6AP1, ILF2, YWHAZ, CCNC, PDIA6, FARSA, TUBB4B, FTH1, ECHS1, GNAS, OS9, EMC10, TSPAN3, RPL23A, RPS5, HSP90B1, PSMB4, DAZAP2, DPCD	328	0.557332	RC3H1_SIRNA_HEK293_HUMAN_GSE68611_RNASEQ_UP_TF_Perturbations_Followed_by_Expression
											Enrichr (as used in Mulvey 2024)	Yes	LC	Male vs Female	Male up	RCOR1	0.340633	0.72031	1.22197	0.302343	DYNLL1, HSPA4, UBC	21	0.00897664	RCOR1_Transcription_Factor_PPIs
											Enrichr (as used in Mulvey 2024)	Yes	LC	Male vs Female	Male up	RELA	0.00825983	0.0465953	1.71264	0.354725	BEX3, RPL7, CD99, RPL41, TUBA1A, NACA, HMGN2, CUTA, COX7A2, EEF1A1, TMSB10, TMEM258, HLA-C, RPL37A, RPS21, RPS24, RPL10A, TOMM7, RPL38, RPLP2, UCHL1, ITGAV, RPL21, RPL17, EIF3F, RPS12, RPS27A, TPT1, CHMP2A, ANXA2, RPS27, RPL23A, RPS5, RPL37, RPS18, TRIM28, BRD8, RPL34, HECA, RPS11, RPS13, RPS15A, RPS23, GSTP1, GABARAP, RPL22, ABLIM1, SRSF6, RPS17, RPL39, RPS3A, RPLP1, PACSIN2, RPL11, RPS9	134	0.0707398	RELA_KD_HUMAN_GSE1676_CREEDSID_GENE_1787_DOWN_TF_Perturbations_Followed_by_Expression
											Enrichr (as used in Mulvey 2024)	Yes	LC	Male vs Female	Male up	RELA	2.81374e-18	4.62476e-16	2.46785	0.487908	PARK7, SLC25A3, MDH1, NDUFAB1, CCT4, NDUFB11, UQCRQ, DNAJA1, HIST1H4C, HSPH1, HSPA8, COX4I1, NDUFC2, LDHB, COX6C, CLTC, SOD1, CHCHD2, COX7B, ATP5PO, GSTO1, ATP5F1A, VDAC1, UQCR10, GABARAPL2, PRDX4, HSPE1, UQCR11, DDX1, ATP6V0B, NDUFB4, COX5A, DSTN, SLC25A5, TPI1, RAN, NDUFB6, PFN2, SSR4, NOP56, PSMC1, UQCRFS1, CKB, COX6B1, FKBP4, ATP6AP2, RPL15, NDUFS5, IDI1, HNRNPC, GARS, EIF4H, SNRPE, PSMC2, TKT, RPA3, NME1, ACOT7, ATP5MF, NARS, DCTN3, IARS, CCT7, LDHA, PSMD8, CYC1, EID1, ARF5, TXN, ALDOA, RPS6, PPIF, CCT3, ATP5MC3, TRAP1, GNB1, MIF, ACP1, RTCB, RPS7, YWHAQ, ATXN10, XRCC6, GDI2, PABPC1, GNL3, LSM3, SULT1A1, PGK1, ARF4, MAGED1, SF1, UBE2S, SCD, PHB, PSMB7, DHX15, EIF4G2, SEC13, ELOB, RPN2, MARCKSL1, CCT2, NUTF2, RPL13, ETFA, ILF2, VDAC3, YWHAZ, VBP1, ATP5F1B, CDC123, VCAN, SSBP1, RPL36A, TUBB4B, PSMD7, RRAGA, ECHS1, SQLE, RPL35, HMGB1, FHL1, EIF2S2, GPX4, EIF3K, PSMC5, CYCS, IDH3B, DBI, TMEM147, PSMD14, MTHFD1, UQCRH, YBX1, RPL14, PSMB1, RAB11A	396	1.10534	RELA_KD_HUMAN_GSE1676_CREEDSID_GENE_1787_UP_TF_Perturbations_Followed_by_Expression
											Enrichr (as used in Mulvey 2024)	Yes	LC	Male vs Female	Male up	RELA	0.0272595	0.125089	1.54905	0.319005	TYROBP, AIF1, RPL41, RNASET2, DPYSL2, PGM1, MRPS23, TPI1, CNR1, HNRNPC, LDHA, PNOC, ALDOA, SLC44A1, RARRES2, NTMT1, SULT1A1, PGK1, GCHFR, SCD, GATM, BHLHE41, TPT1, NEO1, SPATS2, OSER1, GM2A, RIMKLA, RPL37, EGLN1, XPC	149	0.0385485	RELA_KD_HUMAN_GSE50588_CREEDSID_GENE_2819_DOWN_TF_Perturbations_Followed_by_Expression
											Enrichr (as used in Mulvey 2024)	Yes	LC	Male vs Female	Male up	RELA	0.583308	0.917062	0.935491	0.193396	HLA-DPA1, DYNLL1, HSPH1, COPS4, TUBA1A, GPBP1, ELOVL5, NAA38, HMGCS1, NDUFA6, NSF, SLC25A12, DCTN2, TM2D3, EIF4G2, MARCKSL1	138	0.00545317	RELA_KD_HUMAN_GSE50588_CREEDSID_GENE_2819_UP_TF_Perturbations_Followed_by_Expression
											Enrichr (as used in Mulvey 2024)	Yes	LC	Male vs Female	Male up	RELA	0.139237	0.415757	1.26606	0.256472	TUBB2A, RPL7, EIF3L, HSPA8, ACTG1, NACA, PGM1, CCNI, GPBP1, RPL15, RPL3, NDUFV1, YWHAH, AMOT, PABPC1, SPTAN1, MAGED1, DCTN4, TOP2B, MYCBP2, EIF3F, BLOC1S6, STAT1, RPN2, UBR4, VCAN, TFG, FTH1, SMARCA1, SQLE, GNAS, SMARCC1, GRHPR, DYNC2H1, MTHFD1, PI4KA, TARDBP, NASP, PRPF8, SRRM1, ZNF638, GLYR1, TARBP1, SRSF10	207	0.0160423	RELA_OE_HEK293_HUMAN_GSE57027_RNASEQ_DOWN_TF_Perturbations_Followed_by_Expression
											Enrichr (as used in Mulvey 2024)	Yes	LC	Male vs Female	Male up	RELA	2.07609e-07	3.36642e-06	2.10128	0.42053	PARK7, SLC25A6, ATP5IF1, BEX3, RPL6, SLC25A3, CCT4, HSPA5, NDUFA1, RPL41, LDHB, CLTC, TCP1, CHCHD2, RTN4, PPIA, NME2, NEDD8, ATP5F1A, RPL26, HSPE1, EEF1B2, SLC25A5, RAN, CACYBP, H2AFZ, CKB, FKBP4, NPM1, KCTD12, ELOC, EEF1A1, TUBA1B, HNRNPC, MARS, TMSB10, HLA-C, RPL37A, RPS21, RPS16, CCT7, LDHA, CYC1, RPS24, CCT5, RPS20, ATP5PB, TXN, ALDOA, RPL10A, RPS6, ATP5MC3, UBC, RPS7, RSL24D1, XRCC6, GNL3, PGK1, UBE2S, PHB, RPL21, SERBP1, RPL17, RPL7A, RPL31, EIF4G2, MARCKSL1, RPS27A, CALR, TPT1, ILF2, ATP5F1B, RPL23, IVNS1ABP, HMGB1, ATP1A1, ZCCHC12, RPS5, PSMB4, GLO1, CYCS, RPS18, TRIM28, B2M, RPL34, TMA7, UQCRH, YBX1, RPL14, RPS11, RPS13, RPS15A, RPS23, RPS25, SFPQ, CLTA, RANBP1, SNRNP70, RSRC2, NCL, RPS17, RPL39, RPS3A, RUVBL2, XPO1	274	0.690132	RELA_OE_HEK293_HUMAN_GSE57027_RNASEQ_UP_TF_Perturbations_Followed_by_Expression
											Enrichr (as used in Mulvey 2024)	Yes	LC	Male vs Female	Male up	RELA	0.451851	0.818487	1.03387	0.219676	CD74, SERPINA3, TF, GATA3, CCND2, MIF, MGMT, CCK, GFAP, STAT1, GCLC, AGT, CSF1, NCAM1, ABCA1, REPS2, EGFR, SLC25A27, GSTP1, F3	89	0.00710631	RELA_human_TRRUST_Transcription_Factors_2019
											Enrichr (as used in Mulvey 2024)	Yes	LC	Male vs Female	Male up	RELA	0.808584	1	0.584381	0.133528	MGMT, SERPINE2, APOE, CDKN1B, FTH1, AGT, CSF1, NGB	39	0.00313918	RELA_mouse_TRRUST_Transcription_Factors_2019
											Enrichr (as used in Mulvey 2024)	Yes	LC	Male vs Female	Male up	REST	0.000182515	0.00155471	2.09968	0.436516	ATP5F1E, ATP5IF1, COX6C, HSPE1, SCRG1, MCTS1, FITM2, ME1, CYP51A1, SLIRP, MRPL33, IDI1, SMIM4, ARHGDIB, RPS21, FDPS, SMDT1, NDUFB3, PCP4, HMGCS1, CSRP1, DMAC1, ANAPC11, FAHD2B, RPLP2, NSDHL, SC5D, TPRKB, TMEM97, DNAJC15, GGCT, PMP22, SQLE, RPL35, S100A13	125	0.518848	REST_INHIBITION_HUMAN_GSE40695_CREEDSID_GENE_1710_DOWN_TF_Perturbations_Followed_by_Expression
											Enrichr (as used in Mulvey 2024)	Yes	LC	Male vs Female	Male up	REST	0.0939981	0.319602	1.37711	0.28415	BNIP3, SYNPR, SERPINI1, NRSN1, PPCS, SLC44A1, SEMA3C, RGL1, HSPA1A, KLHL1, MYCBP2, GLRB, ELMOD1, RAB27B, TMOD2, S100A1, RCAN2, GCLC, GRM1, ARHGEF6, ABHD6, NR1D2, KIAA1109, MEF2C, MAN2A1, TCAIM, B2M, SERINC5, HSD17B11, FIBIN, PMP2, UNC80, CALB1, ANAPC5, CTSL, TRIM9, SEMA6A, FSTL5, TRAPPC9, FAT3, MIGA1, VPS13C, MAP7, SLC7A11, ASS1, ANKRD42, LPCAT1, CADM2, GPCPD1, SNAP25, CLCN3, DOCK3, STXBP3, UGCG, PIP4P2, MPP1, NT5DC1, FAM102B	144	0.0200316	REST_INHIBITION_HUMAN_GSE40695_CREEDSID_GENE_1710_UP_TF_Perturbations_Followed_by_Expression
											Enrichr (as used in Mulvey 2024)	Yes	LC	Male vs Female	Male up	REST	0.888182	1	0.569047	0.12162	MOAP1, CAMK2N1, CISD1, TIMP2, PTGDS, CRYAB, PTPRN2, GFRA2, EFHD1, S100A13, SELENBP1	82	0.00228925	REST_KD_MOUSE_GSE28141_CREEDSID_GENE_1331_DOWN_TF_Perturbations_Followed_by_Expression
											Enrichr (as used in Mulvey 2024)	Yes	LC	Male vs Female	Male up	REST	0.949281	1	0.539492	0.111355	HSPH1, PPM1E, SCG5, SCG3, ARG2, BEX2, GNPTG	143	0.00149134	REST_KD_MOUSE_GSE28141_CREEDSID_GENE_1331_UP_TF_Perturbations_Followed_by_Expression
											Enrichr (as used in Mulvey 2024)	Yes	LC	Male vs Female	Male up	REST	0.272935	0.637553	1.23211	0.269272	SST, CLDN11, LDHA, SLC44A1, ENPP2, IGFBP5, SERPINE2, AKR1C1, AHNAK, AEBP1, FTH1, PDE4DIP, RASSF8, PRUNE2, JAM2, NQO1, EFEMP1, MKLN1, COL16A1, ZPR1, PLXNA4, AKR1B1, TPM4, CYBRD1, FADS1	62	0.0105306	REST_SHRNA_C2_HUMAN_GSE90068_PBMPA_RNASEQ_DOWN_TF_Perturbations_Followed_by_Expression
											Enrichr (as used in Mulvey 2024)	Yes	LC	Male vs Female	Male up	REST	1.70271e-06	2.24708e-05	1.89871	0.376128	C3, SLC25A6, RPL6, TUBB2A, RPL7, CD99, NDUFA4, HSPA5, HSPA8, RPL41, LDHB, STMN1, ACTG1, CLTC, ALCAM, TUBA1A, NACA, RTN4, PPIA, SNRPN, ATP5F1A, DSTN, DCTN1, PFN2, ST13, ACTR2, NPM1, RPL15, KCTD12, EEF1A1, MYL6, EIF4H, ATP6V0C, RPL3, ITM2B, TMSB10, NRCAM, ELOVL5, HLA-C, RPL37A, EID1, RPS6, SKP1, CCT3, GNB1, PRKAR1A, UBC, YWHAQ, RARRES2, PDIA3, PABPC1, PADI2, BRINP1, RIN2, SPTAN1, ARF4, MAGED1, RPLP2, PTGDS, SSR3, CPE, SLC12A2, CD24, EIF3E, RPL7A, THBS2, EIF4G2, CAP1, RTN3, RPN2, APOE, CELF2, RPS27A, CRYAB, CALR, PHACTR2, TPT1, YWHAZ, ATP5F1B, RPL23, PLXDC2, CREG1, PDIA6, VCAN, PENK, CLU, ANXA2, GNAS, OS9, S100A13, ATP1A1, PCSK6, HSP90B1, MAN2A1, MARCKS, CLSTN2, DYNC2H1, ABCA1, RPS18, B2M, RAB6A, HECTD1, YBX1, RPS11, CST3, PALLD	377	0.643552	REST_SHRNA_C2_HUMAN_GSE90068_PBMPA_RNASEQ_UP_TF_Perturbations_Followed_by_Expression
											Enrichr (as used in Mulvey 2024)	Yes	LC	Male vs Female	Male up	REST	0.0305394	0.136334	1.4683	0.297825	TUBB2A, EIF3L, RPL41, ACTG1, NR2F2, DSTN, EEF1A1, CLDN11, TMSB10, MBNL2, RPS16, LAMP2, TIMP2, UBC, CSRP1, YWHAQ, GRN, PABPC1, ITGAV, THBS2, SYNJ2, EIF4G2, UBR4, ALDH1A1, AKR1C1, TPT1, LAPTM4A, L1CAM, AHNAK, NREP, SEMA5A, ANXA2, CD44, RPS27, TNS3, RPL37, MARCKS, DAZAP2, B2M, PSD3, USP53, JAZF1, RPS11, PALLD, RPS15A, PRPF8, DOCK1, APLP2, AKAP12, GABARAP	202	0.0363574	REST_SHRNA_C2_HUMAN_GSE90068_PBPA_RNASEQ_DOWN_TF_Perturbations_Followed_by_Expression
											Enrichr (as used in Mulvey 2024)	Yes	LC	Male vs Female	Male up	REST	0.00903982	0.0502506	1.59394	0.323309	C3, HSPA5, CAMK2N1, CLTC, TUBA1A, ATP5F1A, VDAC1, PFN2, HTRA1, KCTD12, NRCAM, ELOVL5, HLA-C, NDUFV3, LDHA, CAPG, ALDOA, RARRES2, PADI2, PGK1, BRINP1, PTGDS, UCHL1, SSR3, CPE, ENPP2, ZNF302, IGFBP5, RTN3, STAT1, APOE, CELF2, CRYAB, CALR, ATP5F1B, PLXDC2, CREG1, VCAN, CLU, FTH1, OS9, ATP1A1, PCSK6, HSP90B1, MAN2A1, CLSTN2, DYNC2H1	202	0.067589	REST_SHRNA_C2_HUMAN_GSE90068_PBPA_RNASEQ_UP_TF_Perturbations_Followed_by_Expression
											Enrichr (as used in Mulvey 2024)	Yes	LC	Male vs Female	Male up	REST	6.2608e-05	0.000594982	2.02147	0.412426	DYNLL1, RPL6, RPL7, HSPH1, HSPA8, ACTG1, CLTC, NPEPPS, HMGN2, RPL26, UQCRB, ACTR2, H2AFZ, EEF1A1, TUBA1B, UBE2E1, SET, IARS, LDHA, CCT5, PPP1CC, RPS20, RPS6, RPS7, PABPC1, RPL21, EIF3E, RPL17, RPL31, EIF4G2, BLOC1S6, CCT2, MSH2, ANLN, YWHAZ, RPL23, AHNAK, FTH1, SERP1, RPS27, KIAA1109, GLO1, HIGD1A, CHMP2B, PSD3, HECTD1, RPS23, ZNF638, SFPQ, NBEA, PPP1R15B, CALB1, NCKAP1, RPS3A, XPO1, TAX1BP1, RPL35A, SF3B1, USP1, MIB1, MET	177	0.538434	REST_SIRNA_MDAMB231_HUMAN_GSE63609_RNASEQ_DOWN_TF_Perturbations_Followed_by_Expression
											Enrichr (as used in Mulvey 2024)	Yes	LC	Male vs Female	Male up	REST	0.000779984	0.00581531	1.69891	0.341306	TUBB2A, DNAJA1, HSPA5, LDHB, NDUFB1, ALCAM, NACA, PPIA, NME2, VDAC1, EIF3H, ENDOD1, TPI1, ST13, VDAC2, RPL15, PLCG2, GARS, MBNL2, HLA-C, NRSN1, ATP5PB, PPIF, SLC44A1, SEMA3C, UBC, PDIA3, PGK1, ARF4, DYNC1LI2, DNAJB6, SC5D, RPL7A, ZNF770, STAT1, RPN2, CALR, PHACTR2, TPT1, ATP5F1B, PDIA6, VCAN, CD59, RPS6KC1, VMP1, CD44, RPL23A, EIF2S2, HSP90B1, MAPRE1, CYCS, ABCA1, B2M, YBX1, RPL14, RPS11, KTN1, APLP2, AKAP12, SIPA1L1, CUL2, RPL22, APP, NCL, ENY2, SPAG9, MAP4K4, PLLP, ASPH, FMNL2, RPL29, CTSL, CD63	251	0.232415	REST_SIRNA_MDAMB231_HUMAN_GSE63609_RNASEQ_UP_TF_Perturbations_Followed_by_Expression
											Enrichr (as used in Mulvey 2024)	Yes	LC	Male vs Female	Male up	REST	0.426671	0.795691	1.08543	0.262012	SLC6A4, FBXW11, UBC	25	0.00747907	REST_Transcription_Factor_PPIs
											Enrichr (as used in Mulvey 2024)	Yes	LC	Male vs Female	Male up	REST	0.00363993	0.0227323	2.52803	0.629484	CHGB, TPH2, SCG3, KCNQ2, TAC1, STAT1, CD59, PENK, VGF	20	0.106892	REST_human_TRRUST_Transcription_Factors_2019
											Enrichr (as used in Mulvey 2024)	Yes	LC	Male vs Female	Male up	RNF2	0.363453	0.745371	1.0703	0.213317	HSPA5, SLC6A4, GAD2, ALCAM, PPM1E, NR2F2, MFSD1, GATA3, CD14, FEV, ARG2, CADPS2, CNR1, GAP43, UBE2E1, CRABP1, CCND2, ST6GAL1, SLC32A1, CITED1, HSPA1A, POU3F3, SLC35F1, IGFBP5, CCK, GATM, FGFR2, SERPINE2, SETD7, HHIP, GABRA1, PMP22, GLRX2, EBAG9, AEBP1, GFRA2, OLIG1, EFHD1, ABHD6, HS6ST3, RNF168, NDUFA13, FBXL5, MAN2A1, MARCKS, CACNB2, NRP2, LRRTM3, ABCA1, MARK3, PFDN4, SHC3, LRRN1, GTF2H1, SNX6, PLXNC1, STXBP6, SEZ6L, GABARAP, SGK3, CETN3, TGFBR1, APP, GFRA1, MMP16, TMEM50B, SPRED1, TMEFF2, KCTD6, CDKN1C, USP1, CBX4, SLC24A2, GALNT6, PRKAG2, SEMA6A	314	0.00853856	RNF2_16625203_ChIP-ChIP_MESCs_Mouse_ChEA_2022
											Enrichr (as used in Mulvey 2024)	Yes	LC	Male vs Female	Male up	RNF2	0.729305	0.996753	0.887349	0.175335	GAD1, CAMK2N1, SLC6A4, GAD2, MAF, ASAH1, PPM1E, NR2F2, RGS10, GATA3, NXPH1, FEV, NELL2, HTRA1, KCTD12, ARG2, RTN1, PTPRZ1, CRABP1, FGF12, CCND2, RORA, CLDN11, FDPS, CLCC1, PPP1R1B, CITED1, HS6ST2, POU3F3, EPHA4, NSG1, HSPA2, IGFBP5, MYRIP, FGFR2, PDE8A, SETD7, HHIP, DPP10, GABRA1, VCAN, GRM1, AEBP1, SEMA5A, GFRA2, OLIG1, EFHD1, GNAS, VGF, CAMK4, HS6ST3, CXCL14, CALN1, NCAM1, RGS17, CACNB2, EGLN1, CLSTN2, NRP2	401	0.00393075	RNF2_18974828_ChIP-Seq_MESCs_Mouse_ChEA_2022
											Enrichr (as used in Mulvey 2024)	Yes	LC	Male vs Female	Male up	RNF2	0.924242	1	0.758306	0.149126	GAD1, CAMK2N1, GAD2, ALCAM, NR2F2, ZFP36L2, GPR37, KIT, CD14, NUDT9, FEV, NELL2, KCTD12, CADPS2, CNR1, FGF12, CCND2, RORA, NRCAM, MRPS33, OTUB1, SLC32A1, AHSA1, ERBB4, CSRP1, DOCK10, GOLIM4, RGL1, HS6ST2, FA2H, POU3F3, HSPA2, DHX15, OBSL1, IGFBP5, MYRIP, FGFR2, HAPLN2, BHLHE41, SETD7, LINGO1, SUSD1, VCAN, SEMA5A, GFRA2, OLIG1, B3GAT1, EFHD1, GNAS, VGF, KBTBD11, CAMK4, ABHD6, HS6ST3, MAN2A1, MARCKS, CACNB2, NRP2, HES6, PSMD14, PFDN4, TCF12, SHC3, EGFR, SLC8A1, AKT3, LRRN1, PLXNC1, STXBP6, RFX4, PIP4K2A, CHST1, CCDC136, NLGN1, CTTNBP2, NBEA, APP, PPP1R15B, GFRA1, SOX8, RABAC1, TMEM33	467	0.00184719	RNF2_27304074_Chip-Seq_ESCs_Mouse_ChEA_2022
											Enrichr (as used in Mulvey 2024)	Yes	LC	Male vs Female	Male up	RNF2	0.589388	0.921612	0.951443	0.189646	SERINC1, DNM3, ALCAM, MAF, NR2F2, GSTO1, ZFP36L2, TPH2, GPR37, GATA3, CKB, GPBP1, NELL2, UBE2E1, FGF12, CCND2, ITM2B, RAP1GDS1, SERPINI1, GOT1, ST18, LYPLAL1, YWHAQ, POU3F3, COPS7A, EIF3F, RPS12, PTPN20, LINGO1, FARSB, ANXA2, TMEM126B, SMARCA1, BEX4, PDE4B, KBTBD11, FHL1, HS6ST3, PDE1C, SLC38A2, TMEM47, TTLL7, BNIP2, NRP2, TRIM44, FRMD4B, EHD1, RCBTB1, SLITRK2, STXBP6, SYNM, OLFM3	313	0.00538525	RNF2_27304074_Chip-Seq_NSC_Mouse_ChEA_2022
											Enrichr (as used in Mulvey 2024)	Yes	LC	Male vs Female	Male up	RNF2	0.942021	1	0.498958	0.104846	HSPA8, ACTG1, UBE2E1, SKP1, UBC, UBE2D2, PHB	104	0.00160064	RNF2_Transcription_Factor_PPIs
											Enrichr (as used in Mulvey 2024)	Yes	LC	Male vs Female	Male up	RORA	4.1901e-20	9.46964e-18	2.87008	0.576591	ATP5F1E, PARK7, BNIP3, ATP5PD, NDUFA4, UQCRQ, HSPA5, HSPA8, COX4I1, NDUFA1, NDUFC2, APOC2, COX6C, ESD, HACD3, ATP5PF, CHCHD2, HIBCH, HMGN2, NME2, COX7B, ATP5F1A, UQCR10, HSPE1, ATP5MD, DDT, COX5A, POMP, SEC61G, EIF3H, SLC25A5, NUDT9, ISCU, HINT1, UQCRFS1, TXNDC17, NDUFS5, MRPL51, RPL3, MPC1, CD81, RPL9, ELOVL5, ATP5MF, NDUFB3, TALDO1, ATP5F1C, CISD1, AK3, MAOB, ATP5MC3, RPS29, UBC, RPS7, RARRES2, PDIA3, SULT1A1, PGK1, RPL38, RPLP2, ALDH1L1, SEM1, SC5D, RPL17, HSD17B4, RPS12, SEC14L2, NDUFB9, RPS27A, ALDH1A1, UROD, NDUFA5, ETFA, VDAC3, ATP5F1B, RPL23, SYVN1, AKR1A1, RPL36A, ECHS1, AURKAIP1, SERP1, PSMA5, RPS27, BDH1, NDUFA13, GPX4, HSP90B1, ACAT2, PSMB4, NDUFS4, MAN2A1, GRHPR, SEC61B, SELENBP1, GBE1, PMPCB, ACADM, ETFB, GLO1, DBI, PCBD1, B2M, HSD17B11, CST3, EGFR, RPS23, BOLA3	251	1.16018	RORA_KO_MOUSE_GSE23736_CREEDSID_GENE_1154_DOWN_TF_Perturbations_Followed_by_Expression
											Enrichr (as used in Mulvey 2024)	Yes	LC	Male vs Female	Male up	RORA	0.0388192	0.16321	1.76225	0.391302	C3, COX17, TUBB2A, DNAJC12, CBR1, PTPRZ1, RPL37A, RPL7A, APOE, TPT1, SLC25A25, TTR, FTH1, AGT	52	0.0321087	RORA_KO_MOUSE_GSE23736_CREEDSID_GENE_1154_UP_TF_Perturbations_Followed_by_Expression
											Enrichr (as used in Mulvey 2024)	Yes	LC	Male vs Female	Male up	RORA	5.13933e-08	9.29191e-07	2.3274	0.472586	C3, CD74, C1QA, TYROBP, SERINC1, RPL6, C1QC, TUBB2A, CYBA, HSPA5, HSPA8, STMN1, ACTG1, OXCT1, TUBA1A, PSMA1, HMGN2, NME2, NEDD8, GSTO1, POMP, SEC61G, TPI1, RAN, SPCS1, TUBA1B, ITM2B, COTL1, YWHAH, DCTN3, LDHA, NPTN, CAPG, AHSA1, HMGCS1, ALDOA, TIMP2, UBC, YWHAQ, RARRES2, GRN, PGK1, MAGED1, ALDH1L1, SEM1, RPL17	196	0.719513	RORA_KO_MOUSE_GSE23736_CREEDSID_GENE_1155_DOWN_TF_Perturbations_Followed_by_Expression
											Enrichr (as used in Mulvey 2024)	Yes	LC	Male vs Female	Male up	RORA	1.17222e-06	1.62094e-05	2.26355	0.463826	ATP5F1E, PARK7, COX17, BNIP3, ATP5PD, NDUFA4, NDUFB11, COX4I1, NDUFA1, LDHB, COX6C, ATP5PF, HIBCH, PINK1, ATP5PO, UQCR11, REEP5, NDUFS5, PTPRZ1, MPC1, NDUFV1, TKT, RPL37A, NDUFB10, ATP5F1C, CHCHD6, GADD45A, GSN, ATP5MC3, SULT1A1, RPLP2, RPS12, RPL7A, S100A1, APOE, NDUFB9, ALDH1A1, NDUFA5, ETFA, SLC25A4, ATP5F1B, PENK, FTH1, AGT, ECHS1, ANAPC13, RPS27, NDUFA13, PCSK6, MAN2A1, GRHPR, SELENBP1, GBE1, APMAP, DBI, RPS18, UQCRH	164	0.643552	RORA_KO_MOUSE_GSE23736_CREEDSID_GENE_1155_UP_TF_Perturbations_Followed_by_Expression
											Enrichr (as used in Mulvey 2024)	Yes	LC	Male vs Female	Male up	RORA	0.49343	0.853781	1.00038	0.204539	HACD3, DDT, SLC25A5, FITM2, TUBA1B, OCIAD2, COTL1, PET100, TKT, GGH, NME1, GADD45A, MIF, MGMT, ITPR1, HSPA2, APOE, ACACA, TTR, CLU, ATP6V0E1, NR1D2, TTLL7, IDH3B, DBI, HECTD1, DNAJB9, CHST1, SRSF5, HSD17B12, SLC25A33, PFKFB3, GALNT15, NAA25, APOC1, APOD, PLA2G12A, AHCYL1, AKIRIN1, FAM32A, RGCC	171	0.0065373	RORA_TRUNCATION_MOUSE_GSE20646_CREEDSID_GENE_2393_DOWN_TF_Perturbations_Followed_by_Expression
											Enrichr (as used in Mulvey 2024)	Yes	LC	Male vs Female	Male up	RORA	0.161677	0.460878	1.33934	0.284581	DYNLL1, C1QC, HSPH1, MAF, PHPT1, POMP, EMC3, REEP5, CPE, IGFBP5, CAP1, ALDH1A1, SLC25A25, NREP, USH1C, AGPAT5, SPARCL1, C1QTNF4, PCSK6	89	0.0146921	RORA_TRUNCATION_MOUSE_GSE20646_CREEDSID_GENE_2393_UP_TF_Perturbations_Followed_by_Expression
											Enrichr (as used in Mulvey 2024)	Yes	LC	Male vs Female	Male up	RXRA	0.314454	0.688921	1.13129	0.232796	BEX3, TCP1, ASAH1, GPKOW, FAM49B, CNR1, ACYP1, LSM3, SULT1A1, PGK1, SCD, COPS7A, SERPINE2, GGCT, NCBP2, CDKN1B, APPL2, MAGEF1, RIMKLA, GBE1, XPC, HIGD1A, MRPL18, GPI, RPL34, STAMBPL1, PIGZ, TANK, NCL, PFKFB3, KLHL28, MAP4K5, USP1, FAM32A, RGCC, S100A6, SUGP2, PRNP	151	0.00952652	RXRA_KD_HUMAN_GSE50588_CREEDSID_GENE_2816_DOWN_TF_Perturbations_Followed_by_Expression
											Enrichr (as used in Mulvey 2024)	Yes	LC	Male vs Female	Male up	RXRA	0.347593	0.727874	1.1047	0.227038	CD74, ATP5F1E, EIF3L, ATP6V1D, GABARAPL2, MCTS1, MBNL2, NAA38, LAMTOR5, KLHL13, CSRP1, SNX4, EPN1, CHMP4A, NDUFB9, CALR, PLA2G4C, SUSD1, EAPP, RPS6KC1, PSMD7, GNAS, FYTTD1, ITM2C, TRIM28, HIST1H2AC, RAB9A, C1GALT1	155	0.00883929	RXRA_KD_HUMAN_GSE50588_CREEDSID_GENE_2816_UP_TF_Perturbations_Followed_by_Expression
											Enrichr (as used in Mulvey 2024)	Yes	LC	Male vs Female	Male up	RXRA	0.957241	1	0.39888	0.0854652	PCMT1, GADD45A, UBC, BHLHE41, STAT1, CHD9, CSNK2B, PSMC5, BRD8, JAZF1, SFPQ, COPS2, CTSL, RNF8, DNTTIP2, MAPK10	79	0.00136362	RXRA_Transcription_Factor_PPIs
											Enrichr (as used in Mulvey 2024)	Yes	LC	Male vs Female	Male up	SALL1	0.335733	0.713495	1.1862	0.268949	RTN4, RTN1, EEF1A1, NPTX2, CFL2	42	0.00907544	SALL1_21062744_ChIP-ChIP_HESCs_Human_ChEA_2022
											Enrichr (as used in Mulvey 2024)	Yes	LC	Male vs Female	Male up	SATB1	0.49073	0.852706	1.00276	0.209929	DDX3Y, PLCG2, GAP43, TM7SF3, CHD9, PENK, SMARCA1, ARHGEF6, KRAS, MYRF, UPF3A, SCOC, KARS, ZDHHC2, DHPS, CCDC91, AMOTL2, CDKN1C, FNTA, GALNT6, RHOU, SEMA6A	110	0.00657271	SATB1_KO_MOUSE_GSE17490_CREEDSID_GENE_2215_DOWN_TF_Perturbations_Followed_by_Expression
											Enrichr (as used in Mulvey 2024)	Yes	LC	Male vs Female	Male up	SATB1	0.0097798	0.05346	1.67417	0.345445	UQCRQ, PGM1, GSTO1, VDAC1, UQCR11, COX5A, TPI1, KIT, GSTA4, CKB, HTRA1, FKBP4, CRABP1, CRTAC1, MRPL51, DDC, SKP1, PLPP1, CD9, COPS7A, EPHA4, ERBB3, ABCB6, THBS2, SYNJ2, NECAP1, CDKN1B, DOCK4, APPL2, SMIM14, CD44, FHL1, GLO1, HIGD1A, CNDP2, STRAP, SLC29A1, DOCK1	144	0.0649546	SATB1_KO_MOUSE_GSE17490_CREEDSID_GENE_2215_UP_TF_Perturbations_Followed_by_Expression
											Enrichr (as used in Mulvey 2024)	Yes	LC	Male vs Female	Male up	SATB1	0.174537	0.484362	1.49396	0.358989	FCER1G, AQP1, SCRG1, ABCB6, ANXA2, DEGS1, TMEM50B, S100A6, BLVRB	26	0.0140315	SATB1_KO_MOUSE_GSE44107_CREEDSID_GENE_1504_DOWN_TF_Perturbations_Followed_by_Expression
											Enrichr (as used in Mulvey 2024)	Yes	LC	Male vs Female	Male up	SATB1	0.0946781	0.321529	1.50962	0.32809	CD74, SPP1, LIPA, GATA3, CADPS2, MAGED1, TRIM13, BEX4, PEPD, PCBD1, MTMR10, RPS25, LRRC49	66	0.019952	SATB1_KO_MOUSE_GSE44107_CREEDSID_GENE_1504_UP_TF_Perturbations_Followed_by_Expression
											Enrichr (as used in Mulvey 2024)	Yes	LC	Male vs Female	Male up	SATB1	0.136657	0.411109	1.40097	0.301124	BNIP3, DPYSL2, TPI1, CCND2, MPC1, GGH, LDHA, PGK1, ELMOD1, MGST3, EID2, TRIM13, GM2A, ZCCHC12, MYRF, EGLN1, SAT2, DNAJB9	76	0.0162173	SATB1_OE_MOUSE_GSE17490_CREEDSID_GENE_2218_DOWN_TF_Perturbations_Followed_by_Expression
											Enrichr (as used in Mulvey 2024)	Yes	LC	Male vs Female	Male up	SATB1	0.564969	0.905151	0.890819	0.216245	OCIAD2, SLC29A1, NQO1, PLLP	24	0.0056616	SATB1_OE_MOUSE_GSE17490_CREEDSID_GENE_2218_UP_TF_Perturbations_Followed_by_Expression
											Enrichr (as used in Mulvey 2024)	Yes	LC	Male vs Female	Male up	SETDB1	7.36486e-07	1.06739e-05	2.22243	0.453813	CD74, ITGB2, FCER1G, CD99, BNIP3, STMN1, RTN4, PPIA, DPYSL2, HMGN2, ASAH1, CCNI, ACTR2, H2AFZ, CYP51A1, ATP6AP2, SRP9, IDI1, TUBA1B, HNRNPC, GARS, MYL6, ARPC3, ITM2B, TMSB10, MYL12A, HLA-C, IARS, FDPS, LDHA, HMGCS1, ALDOA, RPS29, UBC, RPS7, PDIA3, PABPC1, FAM107B, CAP1, RTN3, ZEB2, YWHAZ, NREP, PTPN12, FTH1, GNAS, OS9, HMGB1, DAZAP2, EMB, GLO1, B2M, RPL34, YBX1, CHI3L1, SENP6, NUCB2, ARPC2	174	0.659444	SETDB1_KD_THP1_HUMAN_GSE103409_SGRNA6DAY4_RNASEQ_DOWN_TF_Perturbations_Followed_by_Expression
											Enrichr (as used in Mulvey 2024)	Yes	LC	Male vs Female	Male up	SETDB1	0.00233995	0.0154968	1.61513	0.322961	LAPTM5, SLC25A6, RPL6, RPL7, CYBA, EIF3L, NDUFA4, DNAJA1, HSPH1, HSPA8, COX4I1, RPL41, ATP5PF, ACTG1, TCP1, GPAA1, NME2, ATP5F1A, TAF7, EEF1A1, RPL3, EIF3D, RPL37A, RPS21, RPS16, CCT7, RPL18A, CAPG, CYC1, CCT5, AHSA1, RPS20, RPL10A, CCT3, TECR, RPLP2, MZT2B, SUPT5H, SERBP1, RPL17, RPL7A, RPL31, EIF4G2, SLC39A7, NDUFB9, UBR4, RPS27A, CALR, ATP5F1B, RPL23, FARSA, TUBB4B, RPL35, EMC10, RPS27, RPL23A, RPS5, NDUFA13, GPX4, HSP90B1, RPL37, EIF3K, RPS18, TRIM28, TMA7, RPL14, RPS11, RPS13, RPS15A, NASP, RPS23	280	0.133507	SETDB1_KD_THP1_HUMAN_GSE103409_SGRNA6DAY4_RNASEQ_UP_TF_Perturbations_Followed_by_Expression
											Enrichr (as used in Mulvey 2024)	Yes	LC	Male vs Female	Male up	SETDB1	2.24797e-05	0.000231916	2.41052	0.515941	ITGB2, RNASET2, STMN1, ACTG1, PPIA, HMGN2, H2AFZ, EEF1A1, IDI1, TUBA1B, MYL6, TMSB10, MYL12A, FDPS, LDHA, RPS24, RPS20, HMGCS1, ALDOA, RPS6, RPS29, RPS7, RSL24D1, PABPC1, RPLP2, RPS27A, TPT1, FTH1, RPL37, RPS18, YBX1, CST3, RPS15A, RPS25, RPL22, RPL39, RPS3A, RPL29, RPLP1, H3F3A, RPL11	80	0.57561	SETDB1_KD_THP1_HUMAN_GSE103409_SGRNA6DAY7_RNASEQ_DOWN_TF_Perturbations_Followed_by_Expression
											Enrichr (as used in Mulvey 2024)	Yes	LC	Male vs Female	Male up	SETDB1	0.0392992	0.16457	1.32714	0.262826	DDX3Y, CD74, LAPTM5, SERINC1, SLC25A3, CYBA, DNAJA1, HSPA5, HSPH1, HSPA8, CLTC, TCP1, ASAH1, ATP5F1A, ATP6V0B, MFSD1, VDAC2, TAF7, FAM49B, SET, HSPA4, IARS2, CCT7, CAPG, CCT5, CCT3, LAMP2, GNB1, UBC, DOCK10, PDIA3, XRCC6, GDI2, ARHGEF2, KPNB1, DHX15, GRB2, TOP2B, SUPT5H, SERBP1, EIF4G2, SLC39A7, STAT1, NDUFB9, UBR4, ZEB2, CALR, MIA3, YWHAZ, ATP5F1B, CREG1, PDIA6, PTPN12, EMC10, RPN1, ATP1A1, EDEM3, SNX2, TNS3, HSP90B1, EIF3K, RAB1A, UBR5, GLO1, TRIM28, B2M	380	0.031904	SETDB1_KD_THP1_HUMAN_GSE103409_SGRNA6DAY7_RNASEQ_UP_TF_Perturbations_Followed_by_Expression
											Enrichr (as used in Mulvey 2024)	Yes	LC	Male vs Female	Male up	SETDB1	0.00211996	0.0142222	1.93617	0.40584	CD74, ITGB2, FCER1G, CD99, STMN1, PPIA, DPYSL2, GARS, MYL6, TMSB10, COTL1, CD81, MYL12A, HLA-C, FDPS, GSN, HMGCS1, ALDOA, UBC, GRN, PDIA3, PABPC1	108	0.14031	SETDB1_KD_THP1_HUMAN_GSE103409_SGRNA9DAY4_RNASEQ_DOWN_TF_Perturbations_Followed_by_Expression
											Enrichr (as used in Mulvey 2024)	Yes	LC	Male vs Female	Male up	SETDB1	1.65137e-06	2.19535e-05	1.92496	0.382223	DDX3Y, LAPTM5, SLC25A6, RPL6, SLC25A3, RPL7, CYBA, EIF3L, CCT4, RPL36AL, DNAJA1, HSPA5, HSPH1, HSPA8, COX4I1, RPL41, LDHB, ACTG1, CLTC, TCP1, NACA, ATP5F1A, RPL26, EEF1B2, RAN, UQCRB, ACTR2, COX7A2, TAF7, NPM1, EEF1A1, RPL3, EIF3D, HSPA4, RPL37A, IARS2, RPS16, CCT7, RPL18A, CYC1, RPS24, CCT5, RPS20, RPL10A, RPS6, CCT3, ITPR1, XRCC6, GDI2, ARHGEF2, DHX15, TIAL1, RPL21, TOP2B, EIF3E, SERBP1, RPL17, RPL7A, RPL31, EIF4G2, STAT1, NDUFB9, UBR4, RPS27A, TPT1, ATP5F1B, RPL23, TUBB4B, RPL35, HMGB1, EMC10, RPS27, RPL23A, EDEM3, RPS5, HSP90B1, RPL37, EIF3K, UBR5, RPS18, TRIM28, RPL14, RPS11, RPS13, RPS15A, NASP, RPS23, RPS25, PRPF8	349	0.643552	SETDB1_KD_THP1_HUMAN_GSE103409_SGRNA9DAY4_RNASEQ_UP_TF_Perturbations_Followed_by_Expression
											Enrichr (as used in Mulvey 2024)	Yes	LC	Male vs Female	Male up	SETDB1	0.0116798	0.0619267	1.81877	0.387796	STMN1, PPIA, HMGN2, CCNI, EEF1A1, GARS, MYL6, MYL12A, FDPS, LDHA, RPS24, HMGCS1, ALDOA, RPS7, PABPC1, FAM107B, CAP1, TPT1, AHNAK, NREP, FTH1, GNAS, HMGB1, RNASE1, DAZAP2, EMB, ABCA1, YBX1, CST3, RPL22, RPL39, RPS3A, RPLP1, H3F3A, SH3BGRL	85	0.0593752	SETDB1_KD_THP1_HUMAN_GSE103409_SGRNA9DAY7_RNASEQ_DOWN_TF_Perturbations_Followed_by_Expression
											Enrichr (as used in Mulvey 2024)	Yes	LC	Male vs Female	Male up	SETDB1	0.0229995	0.108572	1.39324	0.276743	CD74, LAPTM5, PARK7, SLC25A6, SLC25A3, CYBA, EIF3L, DNAJA1, HSPA5, HSPA8, COX4I1, TCP1, ASAH1, ATP5F1A, ATP6V0B, EEF1B2, MFSD1, SLC25A5, NPM1, SET, ATP6V0C, RPL3, HSPA4, NDUFV1, CD81, SDHA, RPL37A, TMC6, RPS16, TALDO1, CCT7, RPL18A, PSMD8, CAPG, CYC1, CCT5, PPP1CC, RPL10A, CCT3, ATP5MC3, RTCB, GRN, XRCC6, SUPT5H, RPL17, RPL7A, SLC39A7, NDUFB9, CALR, ATP6AP1, ATP5F1B, CREG1, FARSA, SYVN1, TUBB4B, ANXA2, RPL35, PSMA5, EMC10, RPN1, ATP1A1, RPS5, GPX4, HSP90B1, EIF3K, SSR2, GLO1, RPS18, TRIM28	345	0.04206	SETDB1_KD_THP1_HUMAN_GSE103409_SGRNA9DAY7_RNASEQ_UP_TF_Perturbations_Followed_by_Expression
											Enrichr (as used in Mulvey 2024)	Yes	LC	Male vs Female	Male up	SETDB1	0.000155308	0.00135324	1.70784	0.339856	SLC25A6, BEX3, RPL6, TUBB2A, RPL7, CCT4, DNAJA1, HSPA8, LDHB, HACD3, ACTG1, OXCT1, CHCHD2, PPIA, NME2, ATP5F1A, VDAC1, TPI1, RAN, ST13, H2AFZ, FKBP4, NPM1, SRP9, IDI1, TUBA1B, HNRNPC, MYL6, TMSB10, SDHA, IARS, CCT7, LDHA, NRSN1, CCT5, RPS20, TXN, ALDOA, CCT3, RPS6KA3, RPS29, CSRP1, XRCC6, GNL3, HSPA1A, PGK1, UBE2S, RPL38, PHB, CD24, KPNB1, DHX15, EIF3E, SERBP1, STARD7, EIF4G2, CCT2, ACACA, EIF4E, CALR, ANLN, TPT1, RPL23, TUBB4B, FTH1, SQLE, RPL35, GNAS, VMP1, RRM1, CD44, RPN1, TNS3, HSP90B1, SMARCC1, UBR5, GLO1, CYCS, TRIM44, B2M	329	0.518848	SETDB1_KO_HELA_HUMAN_GSE86813_RNASEQ_DOWN_TF_Perturbations_Followed_by_Expression
											Enrichr (as used in Mulvey 2024)	Yes	LC	Male vs Female	Male up	SETDB1	0.0601988	0.227341	1.48872	0.310621	HSPA5, NACA, RPL26, ACTR2, TAF7, EEF1A1, PLCG2, GARS, RPL3, RPS16, RPS24, EMP2, RPS6, ITPR1, PABPC1, RPS27A, LAPTM4A, AHNAK, ANXA2, USH1C, RPS27, ATP1A1, RPL37, CCPG1, TARDBP, RPS15A, KTN1	117	0.0254946	SETDB1_KO_HELA_HUMAN_GSE86813_RNASEQ_UP_TF_Perturbations_Followed_by_Expression
											Enrichr (as used in Mulvey 2024)	Yes	LC	Male vs Female	Male up	SETDB1	0.48383	0.849024	1.00656	0.233018	KIT, GSTA4, BDH2, OLIG1, SLC29A1, GCSH, JAM2, SLC6A15, APEX1	35	0.0066641	SETDB1_KO_MOUSE_GSE28593_CREEDSID_GENE_2205_DOWN_TF_Perturbations_Followed_by_Expression
											Enrichr (as used in Mulvey 2024)	Yes	LC	Male vs Female	Male up	SETDB1	0.788064	1	0.775027	0.15968	CSF1R, CYBA, GATA3, REEP5, GSN, CSRP1, CITED1, FAM107B, AMFR, TRPV2, SETD7, CRYAB, PTPN20, PMP22, SORCS2, MAL, VGF, CSF1, GBE1, B2M, JAZF1, NRBP2, F3, CHST1, APP, EMP3, CPM, S100A11, GLIPR2, CDKN1C, RHOU, ULK2, PRNP	148	0.00334589	SETDB1_KO_MOUSE_GSE28593_CREEDSID_GENE_2205_UP_TF_Perturbations_Followed_by_Expression
											Enrichr (as used in Mulvey 2024)	Yes	LC	Male vs Female	Male up	SETDB1	1.52809e-07	2.57003e-06	2.12579	0.427583	ATP5F1E, DYNLL1, BEX3, RPL6, CCT4, ATP5PD, NDUFA4, HIST1H4C, HSPA8, STMN1, ATP5PF, ACTG1, ALCAM, CHCHD2, TUBA1A, PPIA, NME2, NEDD8, PPM1E, ATP5F1A, RPL26, UQCR11, ATP5MD, EIF1B, NDUFB4, MCTS1, SLC25A5, SCG5, COPS9, CKB, COX7A2, COX6B1, KCTD12, EEF1A1, IDI1, TUBA1B, GAP43, HNRNPC, BEX2, CCND2, TMSB10, ATP5MF, EID1, TAF9, RPS6, RPS7, GDI2, LSM3, RPL38, SWI5, RPLP2, UCHL1, CD24, ARL3, EIF3F, RPL7A, TPT1, VDAC3, MRPL57, AKR1A1, CDKN1B, SRSF4, ZBTB18, HMGB1, NAP1L5, RPL23A, SPARCL1, DNER, MEF2C, ACAT2, CLSTN2, TRIM28, TUSC3, PSMD14, UQCRH, YBX1, PCNA, GABARAP, HPRT1, RPL22, FNBP1L, RANBP1, NBEA, NDUFB7, SRSF5, NCKAP1, FMNL2, TMEM50B, RAC1, ANAPC5, RPLP1, MAP1B, H3F3A, ENC1, FABP7	244	0.690132	SETDB1_KO_MOUSE_GSE40296_CREEDSID_GENE_31_DOWN_TF_Perturbations_Followed_by_Expression
											Enrichr (as used in Mulvey 2024)	Yes	LC	Male vs Female	Male up	SETDB1	1.46608e-05	0.000157544	2.0807	0.424872	SERINC1, RPL36AL, DNAJA1, SYT11, NACA, PINK1, NDUFA12, GLRX3, COX5A, TPI1, UQCRB, H2AFZ, SPCS1, RTN1, CNR1, CRABP1, GARS, ATP6V0C, MARS, ITM2B, ELOVL5, NARS, IARS, LDHA, RPS24, RPL10A, ATP5MC3, SEMA3C, PGK1, SSR3, MCFD2, SEM1, EIF4G2, BTF3, SNHG8, SARAF, RPS27A, GOLGA7, NEO1, VBP1, ATP5F1B, LAPTM4A, EEF1E1, EMC10, RPN1, NDUFA13, SELENOS, PSMB4, MARCKS, SEC61B, DBI, SERINC5, RPS11, RPS13, CST3, DNAJB9, RPS15A, CENPC, HNRNPLL, PSMC4, GCSH, CHST1, UBXN2A, MYL12B, APP, HADH, RPL35A, RPL11, RPS9, SH3BGRL, CDKN1C, PGAM1, FAM32A, RDX, PSAT1, PRNP	174	0.593325	SETDB1_KO_MOUSE_GSE40296_CREEDSID_GENE_31_UP_TF_Perturbations_Followed_by_Expression
											Enrichr (as used in Mulvey 2024)	Yes	LC	Male vs Female	Male up	SETDB1	0.50399	0.862075	0.986916	0.211459	ASAH1, GSTO1, TPI1, TXNDC9, UBC, MZT2B, PSME1, TTR, TRIM28, HMOX2, TARDBP, PCNA, APC, COPS2, NIPSNAP3A, MAP4K5, ZNF24, SUZ12, TSC22D1, ULK2, RIF1, MOB4, DAP	79	0.00640068	SETDB1_Transcription_Factor_PPIs
											Enrichr (as used in Mulvey 2024)	Yes	LC	Male vs Female	Male up	SIN3A	0.935261	1	0.552712	0.114786	MAF, RAN, PFN2, HINT1, TAF9, UBC, PFDN5, SF1, PHB, RPL21	128	0.00169748	SIN3A_Transcription_Factor_PPIs
											Enrichr (as used in Mulvey 2024)	Yes	LC	Male vs Female	Male up	SIN3B	0.908722	1	0.325439	0.0767183	PPP1CC, UBC	30	0.00204483	SIN3B_Transcription_Factor_PPIs
											Enrichr (as used in Mulvey 2024)	Yes	LC	Male vs Female	Male up	SIRT1	0.921742	1	0.222477	0.0550458	HSPA4, EGLN1, XPC, NQO1	21	0.00187997	SIRT1_human_TRRUST_Transcription_Factors_2019
											Enrichr (as used in Mulvey 2024)	Yes	LC	Male vs Female	Male up	SIRT3	0.0204196	0.0981878	1.91674	0.428486	HSPA5, HSPA4, GADD45A, PPIF, UBC, GRN, XRCC6, PSMA7, DNM1L, KAT5, PSMA5, HSP90B1, SMARCC1, UQCRH, CERS6, PSMD1, CHORDC1	48	0.0446982	SIRT3_Transcription_Factor_PPIs
											Enrichr (as used in Mulvey 2024)	Yes	LC	Male vs Female	Male up	SMAD1	0.811724	1	0.788482	0.159384	TUBB2A, RPL41, STMN1, SPP1, TUBA1A, PPIA, RAB14, EEF1B2, SLC25A5, KIT, ACTR2, FKBP4, MRPL51, DDC, GSN, CSRP1, ARHGEF2, THBS2, FGFR2, APOE, SLC25A4, CDKN1B, RPS6KC1, EFHD1, GNAS	218	0.0031073	SMAD1_18555785_ChIP-Seq_MESCs_Mouse_ChEA_2022
											Enrichr (as used in Mulvey 2024)	Yes	LC	Male vs Female	Male up	SMAD1	0.913442	1	0.77578	0.152385	CHGB, NDUFAB1, COX6C, ACTG1, NPEPPS, PPIA, RAB14, NR2F2, VDAC1, NDUFA12, GABARAPL2, SMIM26, NDUFB4, COX14, CACYBP, NDUFB6, KIT, GSTA4, HINT1, CKB, OSBPL1A, TUBA1B, NPTX2, SET, TMSB10, ST6GAL1, SLC32A1, DDC, MTIF3, GOT1, GADD45A, RPS6, TOMM7, YWHAQ, GRN, RIN2, SYNJ2, RTN3, PEX11B, PDE8A, RNASEH2B, CHD9, DTNA, GLRX, GOLGA7, CALR, ETFA, RPL23, TSTD1, VCAN, EEF1E1, ZBTB18, JTB, CREM, NAP1L5, SPARCL1, KRAS, TNS3, RABGAP1L, GPX4, NRP2, EMB, LRRTM3, PRR13, TMEM147, PSD3, CHD7, SAT2, PPP2R5C, HSD17B11, TMEM60, RCBTB1, LRRC49, CDK18, RFX4, GSTP1, DGKB, SIPA1L1, XRN2, AVPI1, UBA3, ITGB5, SLC7A14, AFTPH, PPP1R15B, MRAS	492	0.00198611	SMAD1_26771354_ChIP-Seq_mESC_Mouse_Stem_ChEA_2022
											Enrichr (as used in Mulvey 2024)	Yes	LC	Male vs Female	Male up	SMAD1	0.961821	1	0.449782	0.0941629	RAN, UBC, RPS27A, ZEB2, TUBA4A, CCNC, ZDHHC3, ARHGEF6, ZCCHC12, PSMB4, TRIP6, XPC, INPP4A, SNX6, ICK, STUB1, TGFBR1, MAP3K7, SNRNP70, APP, PSMD1, XPO1, RHOG	110	0.00128545	SMAD1_Transcription_Factor_PPIs
											Enrichr (as used in Mulvey 2024)	Yes	LC	Male vs Female	Male up	SMAD2	0.0314594	0.139152	1.43036	0.287873	DDX3Y, CHGB, SLC25A6, SLC25A3, EIF3L, SOD1, ATP6V1D, DDX1, SLC25A5, RAN, ST13, EEF1A1, TUBA1B, EIF3D, HSPA4, PSMD8, COPS5, TCEAL6, RPS6KA3, PRKAR1A, UBC, KPNB1, GFAP, S100A1, RPS27A, ZEB2, EID2, TUBA4A, DPP10, TPT1, ZMYND11, GNAS, OS9, ARHGEF6, FHL1, ATP1A1, KIAA1109, STAMBP, MEF2C, SMARCC1, UBR5, PRKACB, ARFGAP3, STAMBPL1, MFN2, TCF12, STRAP, GFM2, STUB1, TGFBR1, CLTA, MAP3K7, SNRNP70	240	0.0358047	SMAD2_Transcription_Factor_PPIs
											Enrichr (as used in Mulvey 2024)	Yes	LC	Male vs Female	Male up	SMAD4	0.304134	0.675314	1.12599	0.228665	GAD1, MOAP1, TCP1, ALCAM, RTN4, RGS10, DSTN, VDAC2, EEF1A1, SNRPE, RPL3, MBNL2, TJP2, TALDO1, NPTN, UBC, RPLP2, CHD9, MRPL14, NUTF2, EIF4E, ETFA, SUSD1, IVNS1ABP, CD59, ANXA2, ZDHHC3	195	0.00975944	SMAD4_19686287_ChIP-ChIP_HaCaT_Human_ChEA_2022
											Enrichr (as used in Mulvey 2024)	Yes	LC	Male vs Female	Male up	SMAD4	4.92315e-11	1.78021e-09	2.60711	0.53215	PARK7, MDH1, AQP1, COX4I1, NDUFA1, LDHB, COX6C, ATP5PF, RTN4, PINK1, NEDD8, ATP6V1D, ATP5F1A, VDAC1, RPL26, GLRX3, EEF1B2, ATP5MC2, COPS9, PFN2, ME1, PSMC1, HINT1, SPCS1, TXNDC17, SRP14, RPL15, NDUFS5, MPC1, RPL9, SDHA, DCTN3, FKBP3, RPS16, LDHA, RPL18A, GOT1, CYC1, GADD45A, RPS20, CISD1, ATP5MC3, RPS29, TMEM38A, PADI2, PGK1, UBE2S, COPS7A, ACYP2, SCN1B, RPL17, RPL7A, IGFBP5, SARAF, NDUFA5, VDAC3, RPL23, THBS4, AEBP1, FTH1, JTB, RPS27, NR1D2, GPX4, SELENBP1, IDH3B, FXYD6, CST3, RPS23, BOLA3, DNAJA2	176	0.851339	SMAD4_KO_MOUSE_GSE49826_CREEDSID_GENE_2401_DOWN_TF_Perturbations_Followed_by_Expression
											Enrichr (as used in Mulvey 2024)	Yes	LC	Male vs Female	Male up	SMAD4	3.67627e-05	0.000368238	2.00867	0.408735	ATP5F1E, BEX1, COX17, UQCRQ, NDUFB2, HSPA8, OXCT1, CHCHD2, NPEPPS, ATP5PO, GSTO1, UQCR11, TPI1, COX14, UQCRB, VDAC2, UQCRFS1, HTRA1, HTATSF1, COX7C, EEF1A1, PTPRZ1, CD81, YWHAH, NDUFB10, RPS21, TALDO1, ATP5F1C, GSN, ALDOA, MRPS28, TIMP2, UBC, RPS7, GRN, NDUFAF2, RPLP2, CD24, SHISA4, NDUFB9, MRPL14, TUBA4A, TPT1, SLC25A4, ATP5F1B, LAPTM4A, TMEM14A, CLU, PSMA5, FHL1, RPL23A, RPS5, NDUFA13, PYGM, CSNK2B, GBE1, PDE4DIP	188	0.557332	SMAD4_KO_MOUSE_GSE49826_CREEDSID_GENE_2401_UP_TF_Perturbations_Followed_by_Expression
											Enrichr (as used in Mulvey 2024)	Yes	LC	Male vs Female	Male up	SMAD4	0.98342	1	0.145519	0.0324768	GNL3, XPC, ALAD, LYRM4, MLH1, FBXO34, CNDP1, SHISA6, ENPP5, DHTKD1, SFT2D1, DMXL1, DANCR, APTX, RASL10B, SLC24A3, EP300, BTBD6, UACA, SOX2, VARS, CADM4, CCNL1, ZFC3H1, CYB561, TYW3, UBL3, PPP1R14C, GON4L, TMEM101, MGAT4C, SCN3B, NEGR1, ABR, SIL1, UFL1, MAPKAPK2, SLC38A5, RSPH1, TK2, LRRN3, KLHL9, NCLN, RTF1, ARRDC2, PLXND1, PODXL2, NRN1, GPX3	49	0.000837737	SMAD4_MUT_MOUSE_GSE47811_CREEDSID_GENE_2626_DOWN_TF_Perturbations_Followed_by_Expression
											Enrichr (as used in Mulvey 2024)	Yes	LC	Male vs Female	Male up	SMAD4	0.440971	0.809417	1.05641	0.237673	BEX1, LRRC3B, EPHA4, TMEM97, NAA20, CACNB2, MEGF10	45	0.00726448	SMAD4_MUT_MOUSE_GSE47811_CREEDSID_GENE_2626_UP_TF_Perturbations_Followed_by_Expression
											Enrichr (as used in Mulvey 2024)	Yes	LC	Male vs Female	Male up	SMAD4	0.9979	1	0.208641	0.0432883	EEF1A1, COPS5, TRAP1, UBC, CITED1, KPNB1, STAT1, RPS27A, EID2	130	0.000295972	SMAD4_Transcription_Factor_PPIs
											Enrichr (as used in Mulvey 2024)	Yes	LC	Male vs Female	Male up	SMARCA4	0.153597	0.445037	1.16854	0.229534	TYROBP, DYNLL1, CSF1R, BNIP3, DNAJA1, HSPA8, RPL41, CLTC, SOD1, PRCP, GABARAPL2, DSTN, ENDOD1, RAN, SSB, PSMB6, PSMC1, TMBIM4, PLCG2, HSPA4, ST6GAL1, MBNL2, NDUFB10, IARS2, TJP2, TALDO1, LDHA, ACYP1, CYC1, CCT5, PPP1CC, CCT3, GNA11, UBC, RPS7, CSRP1, SLC25A12, HSPA1A, TMEM59, TBC1D15, COPS7A, EPHA4, EPN1, ITGAV, GRB2, ALDH1L1, TMEM97, SERPINE2, DNAJC15, MSH2, MRPL14, NUTF2, EIF4E, GOLGA7, TPT1, SLC22A17, VDAC3, YWHAZ, SF3B5, IVNS1ABP, DOCK4, NDEL1, ANXA2, EEF1E1, FTH1, SUGT1, GM2A, SPARCL1, ABHD6, EDEM3, EIF2S2, SLC38A2, GLO1, ALAD, USP53, SLC4A8, DNAJB9, TARDBP, CSTF3, LIG4, RBBP7, ARPC2, DTNBP1, KTN1, STXBP6, PSMC4, SRRM1, REEP3, APLP2, SIPA1L1, NLGN1, ATP2B4, AVPI1, TGFBR1, SLC35B1, ABLIM1, PSMD1, PDCD6, AFTPH, SPAG9, RPL39, YIF1A, SPRED1, BCAS2, CDC5L, COPS2	492	0.015146	SMARCA4_20176728_ChIP-ChIP_TSCs_Mouse_ChEA_2022
											Enrichr (as used in Mulvey 2024)	Yes	LC	Male vs Female	Male up	SMARCA4	0.935201	1	0.547611	0.113948	ACTG1, GABARAPL2, NPM1, HNRNPC, COPS5, TAF9, UBC, PHB, TOP2B, STAT1, SETD7, ZMYND11, SMARCA1, HSP90B1, SMARCC1, TRIM28, CHD7, CDK19, PCNA, SFPQ	123	0.00169832	SMARCA4_Transcription_Factor_PPIs
											Enrichr (as used in Mulvey 2024)	Yes	LC	Male vs Female	Male up	SMARCB1	0.864583	1	0.589363	0.127064	GABARAPL2, RAN, MAP1LC3B, COPS5, PPP1CC, UBC, TOP2B, CALR, YWHAZ	73	0.00255343	SMARCB1_Transcription_Factor_PPIs
											Enrichr (as used in Mulvey 2024)	Yes	LC	Male vs Female	Male up	SMARCC1	0.906322	1	0.499123	0.10838	GABARAPL2, HNRNPC, RPS6KA3, UBC, GRB2, TOP2B, SMARCA1, HSP90B1, TRIM28, CHD7, ARF6	67	0.00207428	SMARCC1_Transcription_Factor_PPIs
											Enrichr (as used in Mulvey 2024)	Yes	LC	Male vs Female	Male up	SMARCC2	0.831823	1	0.646802	0.139023	GABARAPL2, TAF13, RPS6KA3, UBC, GRB2, TOP2B, SMARCA1, HSP90B1, SMARCC1, CHD7	76	0.00290106	SMARCC2_Transcription_Factor_PPIs
											Enrichr (as used in Mulvey 2024)	Yes	LC	Male vs Female	Male up	SMC3	0.0330993	0.1449	1.66161	0.354287	SCD5, TCP1, NEDD8, RPL3, TAF13, COPS5, CCT3, ACP1, UBC, USO1, MAGED1, SUPT5H, CCT2, EAPP, COPS6, CEP63, SRRM1, RAE1, SFPQ, CUL2, CUL3, APC, CHL1, NSL1, CBX4	85	0.0348766	SMC3_Transcription_Factor_PPIs
											Enrichr (as used in Mulvey 2024)	Yes	LC	Male vs Female	Male up	SON	4.5654e-08	8.44424e-07	2.25699	0.456313	ATP5F1E, SLC25A6, SERINC1, RPL6, EIF3L, NDUFA4, DNAJA1, HSPA5, HIST1H4C, TUBA1A, GABARAPL2, RPL26, HSPE1, DDX1, EEF1B2, CYP51A1, SLIRP, COX7A2, HTRA1, MRPL33, IDI1, UBE2E1, RPL9, FDPS, MAP1LC3B, GADD45A, HMGCS1, RPL10A, PPIF, RPS29, PRKAR1A, RPS7, CSRP1, RSL24D1, PABPC1, PFDN5, UBE2S, NSDHL, DHX15, EIF3E, SC5D, EIF3F, CAP1, TMEM97, DNAJC15, GLRX, CCT2, RPS27A, TUBA4A, ATP6AP1, NSA2, PMP22, AHNAK, CDKN1B, TFG, CD59, RPL36A, PSMD7, SQLE, RPS27, ACAT2, SEC61B, GBE1, GLO1, AMIGO2, ARFGAP3, BAG3, CSTF3, RPS23, LRRC47, RPS25	217	0.719513	SON_KD_HUMAN_GSE26888_CREEDSID_GENE_62_DOWN_TF_Perturbations_Followed_by_Expression
											Enrichr (as used in Mulvey 2024)	Yes	LC	Male vs Female	Male up	SON	5.2273e-12	2.43896e-10	2.4446	0.490899	DYNLL1, BEX3, SLC25A3, MDH1, NDUFAB1, ATP5PD, UQCRQ, RPL41, NDUFB1, SOD1, LIPA, PPIA, PSMA1, FKBP2, HMGN2, COX7B, ATP5F1A, UQCR10, CUTA, DDT, RAN, NOP56, PSMB6, HINT1, SPCS1, UQCRFS1, CKB, MARS, RPL3, TMSB10, NDUFV1, RPA3, SDHA, HLA-C, TCEAL4, IARS2, FKBP3, TALDO1, SAMM50, ATP5F1C, CYC1, CCT5, ALDOA, TOMM7, TRAP1, TECR, SULT1A1, DLD, SCD, PSMB7, PSME1, CYB5R1, SEC13, RTN3, UROD, ETFA, GGCT, CHMP2A, SF3B5, ATP5F1B, CDC123, MRPL57, AKR1A1, TUBB4B, RRAGA, ANXA2, FTH1, ECHS1, JTB, AURKAIP1, MZT2A, RRM1, RPL23A, NDUFA13, VPS51, GPX4, PSMB4, CSNK2B, GRHPR, EIF3K, PSMC5, ANKMY2, NDUFB5, TMEM147, GPI, SURF1, HIST1H2AC, BOLA2, PDCD10, RBBP7, PCNA, AKAP12, CETN3, STUB1, HPRT1, APRT, EMP3, COMMD4, YIF1A, ECI2, FBL, DUT, TMX1, POLD2, SDR39U1, RGCC, S100A6, NDUFS7, HADHB, TSC22D1, QARS, NDUFA2, SELENOT, BLVRB	254	0.887075	SON_KD_HUMAN_GSE26888_CREEDSID_GENE_62_UP_TF_Perturbations_Followed_by_Expression
											Enrichr (as used in Mulvey 2024)	Yes	LC	Male vs Female	Male up	SON	9.66574e-12	4.08787e-10	2.43121	0.488211	DYNLL1, BEX3, SLC25A3, MDH1, NDUFAB1, ATP5PD, UQCRQ, RPL41, NDUFB1, SOD1, LIPA, PPIA, PSMA1, FKBP2, HMGN2, COX7B, ATP5F1A, UQCR10, CUTA, DDT, RAN, NOP56, PSMB6, HINT1, SPCS1, UQCRFS1, CKB, MARS, RPL3, TMSB10, NDUFV1, RPA3, SDHA, HLA-C, TCEAL4, IARS2, FKBP3, TALDO1, SAMM50, ATP5F1C, CYC1, CCT5, ALDOA, TOMM7, TRAP1, TECR, SULT1A1, DLD, SCD, PSMB7, PSME1, CYB5R1, SEC13, RTN3, UROD, ETFA, GGCT, CHMP2A, SF3B5, ATP5F1B, CDC123, MRPL57, AKR1A1, TUBB4B, RRAGA, ANXA2, FTH1, ECHS1, JTB, AURKAIP1, MZT2A, RRM1, RPL23A, NDUFA13, VPS51, GPX4, PSMB4, CSNK2B, GRHPR, EIF3K, PSMC5, ANKMY2, NDUFB5, TMEM147, GPI, SURF1, HIST1H2AC, BOLA2, PDCD10, RBBP7, PCNA, AKAP12, CETN3, STUB1, HPRT1, APRT, EMP3, COMMD4, YIF1A, ECI2, FBL, DUT, TMX1, POLD2, SDR39U1, RGCC, S100A6, NDUFS7, HADHB, TSC22D1, QARS, NDUFA2, SELENOT, BLVRB	254	0.875325	SON_KD_HUMAN_GSE26888_CREEDSID_GENE_890_DOWN_TF_Perturbations_Followed_by_Expression
											Enrichr (as used in Mulvey 2024)	Yes	LC	Male vs Female	Male up	SON	5.82018e-08	1.0393e-06	2.25074	0.454964	ATP5F1E, SLC25A6, SERINC1, RPL6, EIF3L, NDUFA4, DNAJA1, HSPA5, HIST1H4C, TUBA1A, GABARAPL2, RPL26, HSPE1, DDX1, EEF1B2, CYP51A1, SLIRP, COX7A2, HTRA1, MRPL33, IDI1, UBE2E1, RPL9, FDPS, MAP1LC3B, GADD45A, HMGCS1, RPL10A, PPIF, RPS29, PRKAR1A, RPS7, CSRP1, RSL24D1, PABPC1, PFDN5, UBE2S, NSDHL, DHX15, EIF3E, SC5D, EIF3F, CAP1, TMEM97, DNAJC15, GLRX, CCT2, RPS27A, TUBA4A, ATP6AP1, NSA2, PMP22, AHNAK, CDKN1B, TFG, CD59, RPL36A, PSMD7, SQLE, RPS27, ACAT2, SEC61B, GBE1, GLO1, AMIGO2, ARFGAP3, BAG3, CSTF3, RPS23, LRRC47, RPS25	218	0.719513	SON_KD_HUMAN_GSE26888_CREEDSID_GENE_890_UP_TF_Perturbations_Followed_by_Expression
											Enrichr (as used in Mulvey 2024)	Yes	LC	Male vs Female	Male up	SOX10	0.000157576	0.00136805	1.93331	0.392935	MDH1, STMN1, NACA, HMGN2, NME2, NDUFB4, EEF1B2, RAN, CACYBP, ACTR2, H2AFZ, HTRA1, SET, RPL3, TAF13, RPA3, NARS, TALDO1, CAPG, RPL10A, MIF, RPS7, YWHAQ, LSM3, PGK1, UBE2S, SCD, DYNC1LI2, RPL21, RPL17, RPL7A, IGFBP5, SERPINE2, DNAJC15, MSH2, CRYAB, PMP22, PDIA6, TUBB4B, RPL35, RRM1, PFDN1, PSMA5, SLC38A2, HSP90B1, RAB1A, PLP1, DBI, EGFR, SOD3, PCNA, GSTP1, REEP3, NQO1, HPRT1, APP, HSD17B12, DBNDD2, CTSL, FBL, S100B, DUT, PGAM1, ANP32E, S100A6, PSAT1, PRNP, RPL32, RPL27, TRA2B, ARPC1A, RPS14, ARPC1B, TFDP1, BPGM	191	0.518848	SOX10_KO_MOUSE_GSE12007_CREEDSID_GENE_284_DOWN_TF_Perturbations_Followed_by_Expression
											Enrichr (as used in Mulvey 2024)	Yes	LC	Male vs Female	Male up	SOX10	4.18644e-23	1.89227e-20	2.88885	0.577425	ATP5F1E, PARK7, DYNLL1, SLC25A3, ATP5MG, ATP5PD, NDUFA4, RPL36AL, RNASEK, NDUFB2, COX4I1, NDUFA1, PRDX5, NDUFC2, RNASET2, COX6C, CLTC, NDUFB1, CHCHD2, RTN4, PPIA, NEDD8, ATP6V1D, ATP5F1A, UQCR10, NDUFA12, RPL26, ATP5MD, MCTS1, SEC61G, COX14, NDUFB6, UQCRB, SSR4, EMC7, PSMC1, UQCRFS1, TMBIM4, COX7C, NDUFS5, SRP9, ATP6V1H, POLR2K, MYL6, ARPC3, PSMC2, MRPS33, NDUFV1, SDHA, NAA38, NDUFB10, ATP5MF, DCTN3, FDPS, FKBP3, NDUFB3, TRAPPC2L, LDHA, SNX3, LAMTOR5, TOMM5, EID1, COPS5, ATP5PB, CISD1, HMGCS1, ALDOA, LAMP2, ATP5MC3, KLHL13, TOMM7, NDUFA6, GNB1, TOMM6, PAFAH1B1, RBX1, PFDN5, TMEM59, PIGX, DLD, SSR3, PSMB7, CPE, SEM1, SUPT5H, EIF3F, RPL31, SEC13, OSTF1, NDUFB9, SARAF, RPS27A, ATP6AP1, NSA2, MRPL24, VDAC3, SLC25A4, SF3B5, LAPTM4A, AKR1A1, RRAGA, ANXA2, FTH1, SERP1, SMIM14, VMP1, ATP6V0E1, ATP6V1C1, TSPAN3, EIF2B1, FAM3C, COPS6, PSMB4, CSNK2B, SEC61B, PSMC5, GLO1, CYCS, NDUFB5, IDH3B, MRPL27, PRR13, B2M, UQCRH, ARMCX2, PSMB1, RAB11A	282	1.24623	SOX10_KO_MOUSE_GSE12007_CREEDSID_GENE_284_UP_TF_Perturbations_Followed_by_Expression
											Enrichr (as used in Mulvey 2024)	Yes	LC	Male vs Female	Male up	SOX11	0.368893	0.750445	1.06045	0.209756	SLC25A6, ITGB2, GAD1, RPL36AL, COX4I1, ACTG1, DPYSL2, ATP6V1G2, NR2F2, RPL26, HSPE1, CUTA, CYFIP1, GATA3, NXPH1, UQCRFS1, OSBPL1A, MYL6, RPL3, NME1, GNPTG, TJP2, SAMM50, RPL18A, SGTB, METTL5, UBC, CITED1, FAM107B, SCD, ARHGEF2, EPN1, MYCBP2, ARL3, SYNJ2, SVOP, CHD9, DNM1L, BLVRA, MRPL24, ILF2, RASA1, RNF175, PLXDC2, SORT1, AHNAK, CDKN1B, PTPRN2, ANXA2, SQLE, RPL35, RPL23A, MAGEF1, EDEM3, RNF168, MEF2C, SLC38A2, CSNK2B, SNX25, MARCKS, FAM102A, EGLN1, ABCA1, AMIGO2, SNX1, RPS13, SLC4A8, EHD1, ARPC2, HS2ST1, PCNA, DDX23, ATP2B4, RPL22, FN3KRP, SPAG9, CALB1, BRAF, BRI3, TMEM63A, RPL10, RPS3A, DBNDD2	392	0.00843908	SOX11_23321250_ChIP-ChIP_Z138-A519-JVM2_Human_ChEA_2022
											Enrichr (as used in Mulvey 2024)	Yes	LC	Male vs Female	Male up	SOX11	3.31563e-12	1.66518e-10	2.78124	0.571934	RPS4Y1, PARK7, BEX3, RPL6, TUBB2A, NDUFB11, STMN1, ACTG1, TUBA1A, PPIA, PSMA1, HMGN2, UQCR10, EEF1B2, COX5A, EIF3H, TPI1, RAN, SSR4, NOP56, H2AFZ, SRP14, RPL3, OCIAD2, TMSB10, RPL9, RPA3, MYL12A, TOMM5, EBNA1BP2, CYC1, RPS20, RPS6, RPS29, MIF, RPS7, FAM107B, ZFAS1, CD9, RPL21, RPL17, RPL7A, RPL31, SNHG8, MARCKSL1, NDUFB9, RPL13, GTF3C6, RPL23, RPL36A, RPL35, HMGB1, MZT2A, RPS27, RPL23A, RPS5, CSNK2B, MRPL27, RPS18, PRR13, RPL34, RPL14, PSMB1, RPS13, RPS23, RPS25, PCNA, VOPP1	153	0.898671	SOX11_DEPLETION_HUMAN_GSE34763_CREEDSID_GENE_353_DOWN_TF_Perturbations_Followed_by_Expression
											Enrichr (as used in Mulvey 2024)	Yes	LC	Male vs Female	Male up	SOX11	1.63402e-16	1.96953e-14	2.57885	0.51478	HLA-DRA, SLC25A3, MDH1, EIF3L, CCT4, BNIP3, RPL36AL, RNASEK, HSPA5, HIST1H4C, HSPH1, HSPA8, SEC11C, CLTC, SOD1, TCP1, RTN4, DPYSL2, NDUFA8, ATP5F1A, VDAC1, RPL26, ATP5MD, DDX1, SMIM26, SEC61G, MFSD1, DSTN, CACYBP, ST13, SSB, VDAC2, ACTR2, GPBP1, TMBIM4, COX7A2, TAF7, MRPL33, EEF1A1, TUBA1B, GARS, ITM2B, EIF3D, SDHA, NARS, IARS2, IARS, NDUFB3, TALDO1, SNX3, NPTN, SNRPD1, AHSA1, PPP1CC, AK3, CCT3, PRKAR1A, UBC, DOCK10, ATXN10, GDI2, GNL3, PGK1, USO1, ARF4, DLD, KPNB1, DHX15, TOP2B, SERBP1, STARD7, VPS29, EIF4G2, CAP1, RPN2, CCT2, SARAF, MSH2, ANLN, ETFA, GGCT, YWHAZ, VBP1, ATP5F1B, CCNC, CREG1, PDIA6, CDKN1B, ZBTB18, RPN1, EDEM3, SLC38A2, HSP90B1, SEC61B, RAB1A, PMPCB, MAPRE1, GLO1, CYCS, NDUFB5, DBI, MRPL18, ARFGAP3, YBX1, TIMM21	298	1.04763	SOX11_DEPLETION_HUMAN_GSE34763_CREEDSID_GENE_353_UP_TF_Perturbations_Followed_by_Expression
											Enrichr (as used in Mulvey 2024)	Yes	LC	Male vs Female	Male up	SOX2	0.298834	0.667027	1.0962	0.216769	C1QA, GAD1, RPL7, GAD2, ALCAM, NDUFA11, DPYSL2, SNRPN, MRPS23, RGS10, SYNPR, MCTS1, SCG3, SSR4, OSBPL1A, RPL15, ME3, SET, TMSB10, PSMC2, KCNMB4, RPL9, TALDO1, NKIRAS1, FBXW11, AK3, KLHL13, RPS29, PRKAR1A, UBC, UGT8, LSM3, PIN4, ARF4, COPS7A, EPHA4, ENPP2, WWTR1, TIAL1, THBS2, ELMOD1, EIF4G2, FGFR2, DTNA, CALR, ILF2, RASA1, SF3B5, SORT1, MRO, RPL36A, PGM2L1, PEX5L, PYGM, SLC38A2, XPC, NDUFB5, AMOTL1, LRRTM3, RPS18, LRP2, SNX1, KIAA1143, PPP2R5C, PSMB1, SHC3, LRRN1, RFX4, SFPQ, TIMM9, CETN3, ABLIM1, APP, SPAG9, HSD17B12, MMP16, RPS3A, SPRED1, AP3B1, RPLP1, CA2, RAB5A, CA14, MRPS27, SLC24A2, TSC22D1, NBR1, SEMA6A, MLH1, RIF1, PRNP, NDUFA2, APEX1, IK, MAGED2	394	0.00988303	SOX2_16153702_ChIP-ChIP_HESCs_Human_ChEA_2022
											Enrichr (as used in Mulvey 2024)	Yes	LC	Male vs Female	Male up	SOX2	0.431911	0.801535	1.03264	0.205811	DYNLL1, CAMK2N1, LDHB, STMN1, COPS4, GAD2, SPP1, VDAC1, MRPS23, MCTS1, CACYBP, KIT, GSTA4, CKB, TMBIM4, RPL37A, MAGEH1, TJP2, NDUFB3, SAMM50, NRSN1, CSRP1, HS6ST2, PIN4, EPHA4, TIAL1, ABCB6, THBS2, RPL31, FGFR2, RTN3, PDE8A, CHD9, HHIP, BLVRA, LAPTM4A, CDKN1B, RPL23A, SPARCL1, SLC38A2, ELMO1, PMPCB, NRP2, ANKMY2, LRRTM3, SERINC5, CST3, CALB2, TMEM60, EHD1, RBBP7, USP48, NUFIP2, SLC25A27, RFX4, REEP3, NQO1, XRN2, RBM4B, PPP1R15B, GFRA1, MRAS, PLLP, SPRED1, XPO1, TWSG1, APOC1, UNC13A, AMOTL2, PBXIP1, ENC1, IMPACT, RDX, NBR1, SLC6A15, RIF1, SLC6A1, LRRN2, DST, ADIPOR2, SLC39A14, DPYSL4, TACC2, CITED2, TMED4, RND2, TSPAN15, LRRC40, COBL, ZC3HAV1, CAMK1G, MRPL40, OTUD7B, LRPAP1	314	0.00739951	SOX2_18358816_ChIP-ChIP_MESCs_Mouse_ChEA_2022
											Enrichr (as used in Mulvey 2024)	Yes	LC	Male vs Female	Male up	SOX2	0.356373	0.738286	1.09015	0.221568	DYNLL1, MOAP1, LDHB, STMN1, GAD2, SPP1, MRPS23, NDUFB4, GSTA4, UBL5, REEP5, PTPRZ1, RPS21, PSMD8, GADD45A, AK3, BDH2, HS6ST2, PIN4, RPL21, THBS2, CCNC, VGF, HMGB1, AGPAT5, GPX4, SSR2, LRRTM3, TRIM44, TRIM28, CHD7, CSTF3, RBBP7, RFX4, SFPQ, HSPB6, REEP3, JAM2, PIGZ, PFKFB3, SPRED1, ANAPC5, SETX, RPS9, ENC1, NBR1, RIF1, LGI2, ATG12, ADIPOR2, SLC39A14, DPYSL4, YLPM1, CITED2, TMED4, SLC39A10, COBL, WDR77	191	0.00867078	SOX2_18555785_ChIP-Seq_MESCs_Mouse_ChEA_2022
											Enrichr (as used in Mulvey 2024)	Yes	LC	Male vs Female	Male up	SOX2	0.0546989	0.211428	1.30991	0.259999	NDUFA4, HSPA5, ATOX1, CLTC, MAF, RTN4, PSMA1, PINK1, VDAC1, NDUFB4, NDUFC1, CACYBP, SSB, ACTR2, ASRGL1, COX7C, KCTD12, SRP9, NMB, RPL3, MRPS33, TAF13, SLC30A9, NME1, SLC32A1, SNX3, C1D, HS6ST2, ITGAV, KLHL1, DNAJB6, SERBP1, RPL7A, TMEM70, FUT9, STARD7, FGFR2, CYB5R1, GOLGA7, DDX25, SLC25A25, RFK, CASK, IVNS1ABP, TMEM14A, RRAGA, JTB, SQLE, KRAS, AKTIP, SLC38A2, RPL37, SSR2, LUZP2, NUDCD2, TRIM28, NAP1L2, HSD17B11, CALB2, TMEM60, CSTF3, SENP6, RBBP7, RPS23, LRRC47, RCBTB1, DNAJA2, OLFM3, LRRC49, EBP, SFPQ, REEP3, JAM2, SESTD1, LSM2, CACHD1, PPP1R15B, MAP4K4, CHORDC1, SLC12A6, COMMD4, SPRED1, TWSG1, COPS2, HLTF, KLHL28, NDUFV2, TSPAN13, RPS9, CHCHD7, NBR1, RIF1, MTHFD2, NOSIP, RABIF, ERCC5, PPA2, CCNT2, ADIPOR2, SLC39A14, ITGB1	354	0.026824	SOX2_19030024_ChIP-ChIP_MESCs_Mouse_ChEA_2022
											Enrichr (as used in Mulvey 2024)	Yes	LC	Male vs Female	Male up	SOX2	0.251375	0.607399	1.33478	0.314657	NPM1, PSMC2, VSNL1, CD44, PLP1, SELENBP1, FXYD6	30	0.0111344	SOX2_21211035_ChIP-Seq_GBM_Human_Brain_Glioblastoma_ChEA_2022
											Enrichr (as used in Mulvey 2024)	Yes	LC	Male vs Female	Male up	SOX2	0.0651787	0.241482	1.25238	0.246151	RPL6, TATDN1, HSPH1, RPL41, COPS4, CLTC, NACA, PSMA1, MRPS23, RPL26, CACYBP, GSTA4, VDAC2, COX7A2, NDUFS5, EEF1A1, POLR2K, HNRNPC, MYL6, SNRPE, MRPS33, RPL9, NME1, MYL12A, ARHGDIB, ACOT7, MBNL2, NAA38, TJP2, TAFA2, VSNL1, GSN, MRPS28, C1D, UBC, ITPR1, RNF181, COA6, MRPL42, COPS7A, PSMB7, DCTN4, TIAL1, EIF3E, EIF3F, RPS12, GLRX, UBR4, ERAL1, EIF4E, CRYAB, MRPL24, ILF2, SLC25A25, SF3B5, RPL23, AHNAK, NREP, RAPGEF5, CD59, RNF20, MRPL30, ANXA2, SUPT7L, OS9, HMGB1, CREM, PSMA5, S100A13, RPL23A, DNER, CEP63, VPS50, VPS51, CSTF2T, RABGAP1L, MRPL1, RPL37, MARCKS, NDUFB5, MRPS9, CEP290, PPP2R5C, HSD17B11, RPS11, PSMB1, COQ4, SHC3, EGFR, GET3, GFM2, NUFIP2, ARMT1, PRXL2A, GABARAP, ATP2B4, SLC35B1, ABLIM1, RPA2, CEP41, ENY2, COX16, RPL10, RPS3A, SPRED1, CDC5L, COPS2, RBM8A, ANAPC5, MRPS21, ZBED5, ORC4, EPHB6, RPL11, ARHGAP32, NDST1, PBXIP1, ANP32E, DNTTIP2, SDR39U1, MRPS27, LAMTOR2, MLEC, MAPK10, NBR1	477	0.0244361	SOX2_30713093_ChIP-Seq_Epithelial_Human_Tongue_SCC_ChEA_2022
											Enrichr (as used in Mulvey 2024)	Yes	LC	Male vs Female	Male up	SOX2	0.266375	0.626871	1.25721	0.279754	CX3CR1, MARCH1, GSTA4, PCP4, ZDHHC3, PLEKHH1, ZBTB18, PDE1C, SLITRK2, PMP2, CP, CHORDC1, ZNF711, CHL1, KCNIP4	51	0.0107075	SOX2_DEFICIENCY_HUMAN_GSE42937_CREEDSID_GENE_346_DOWN_TF_Perturbations_Followed_by_Expression
											Enrichr (as used in Mulvey 2024)	Yes	LC	Male vs Female	Male up	SOX2	0.0893382	0.306787	1.60449	0.361737	C1QA, SYT11, TPH2, ENPP2, NSG1, PLCB1, CNTN1, RFTN2, TSTD1, VCAN, BEX4, ARHGEF6, HSD17B11, DNAJB9	44	0.0206002	SOX2_DEFICIENCY_HUMAN_GSE42937_CREEDSID_GENE_346_UP_TF_Perturbations_Followed_by_Expression
											Enrichr (as used in Mulvey 2024)	Yes	LC	Male vs Female	Male up	SOX2	0.178136	0.491523	1.35606	0.29506	NDUFAB1, STMN1, COX7B, MED10, TTC19, TAC1, ELMOD1, MCUR1, APPL2	65	0.0138587	SOX2_DEFICIENCY_HUMAN_GSE42937_CREEDSID_GENE_347_DOWN_TF_Perturbations_Followed_by_Expression
											Enrichr (as used in Mulvey 2024)	Yes	LC	Male vs Female	Male up	SOX2	0.527889	0.881682	0.976782	0.20188	SYT11, GUCY1A2, MRPL2, GRN, GSKIP, WWTR1, BLOC1S6, TMOD2, APOE, RNF141, SMIM14, ATP6V1C1, MTX3, CHURC1, SLC38A2, TTLL7, USP53, CCPG1, CSTF3, TM6SF1, SIAE, CHM, B3GAT3, KLHL28, S100B, CHRNA4, MET, NBR1, KCNIP4, AKAP11, RPS6KB1, UBLCP1, PLIN3, CLIC4, VAMP7, MIGA1, PDCD4, CEP97, VPS13C, NCOA7, SLC7A11, BMPR2, MYSM1, DDIT3, OPA1, RAPGEF6, NSRP1, CCP110, KLHL24, PGAP1, SAR1B, FAM102B, SCAF11	139	0.00610157	SOX2_DEFICIENCY_HUMAN_GSE42937_CREEDSID_GENE_347_UP_TF_Perturbations_Followed_by_Expression
											Enrichr (as used in Mulvey 2024)	Yes	LC	Male vs Female	Male up	SOX2	0.809184	1	0.708938	0.149494	STMN1, KIT, GSTA4, NELL2, THOC7	99	0.0031331	SOX2_DEFICIENCY_HUMAN_GSE42937_CREEDSID_GENE_348_DOWN_TF_Perturbations_Followed_by_Expression
											Enrichr (as used in Mulvey 2024)	Yes	LC	Male vs Female	Male up	SOX2	0.953861	1	0.485264	0.101324	SYT11, ATP6V0B, DCTN3, TJP2, ZNF25, WWTR1, ARL3, APOE, PLA2G4C, PTPN12, CPXM2, ATP6V0E1, ATP6V1C1, PRAF2, RNF168	116	0.001419	SOX2_DEFICIENCY_HUMAN_GSE42937_CREEDSID_GENE_348_UP_TF_Perturbations_Followed_by_Expression
											Enrichr (as used in Mulvey 2024)	Yes	LC	Male vs Female	Male up	SOX2	0.713426	0.989926	0.830022	0.172211	STMN1, COX7B, NDUFB4, COX7C, THOC7, ERBB4, DMAC1, OBSL1, FGFR2, CYB5R1, BLVRA, FARSB, PLEKHH1, NDUFB5, NUDT12, CNDP2, TMEM60, EGFR, SIAE, RABEPK, HMGCL, NLGN1, UFC1, ZNF711, CPM, WASHC3, EPB41L2, DST, GYG1, SLC39A10, BPGM, FER, NCEH1, TM2D2, MYO10, SLIT2, ACAA2, MRPS11, CMSS1, RASSF2, ZFP36L1, SPCS3, NTS, ASNSD1, ZNF32	130	0.00408916	SOX2_DEFICIENCY_HUMAN_GSE42937_CREEDSID_GENE_349_DOWN_TF_Perturbations_Followed_by_Expression
											Enrichr (as used in Mulvey 2024)	Yes	LC	Male vs Female	Male up	SOX2	0.97608	1	0.440122	0.0910703	SYT11, OXR1, NDUFB10, TJP2, GRN, CD24, ARL3, SERBP1, APOE, PLA2G4C, ATP6V0E1, ATP6V1C1, ZCCHC12, CEP63, RNF168, SLC4A8, FNIP1, QPCT, AKAP12, NQO1, SPAG9, EMP3, B3GAT3, KLHL28, SETX, MAP1B	136	0.00101	SOX2_DEFICIENCY_HUMAN_GSE42937_CREEDSID_GENE_349_UP_TF_Perturbations_Followed_by_Expression
											Enrichr (as used in Mulvey 2024)	Yes	LC	Male vs Female	Male up	SOX2	1.20645e-06	1.66191e-05	2.11762	0.426809	PARK7, RPL6, TUBB2A, EIF3L, BNIP3, ATP5PD, PRDX5, ACTG1, TCEAL2, PGM1, VDAC1, DDT, COX5A, UGP2, SEC61G, TPI1, SSR4, SSB, CKB, TXNDC17, COX7C, RPL15, EEF1A1, SET, EIF4H, TKT, SLC30A9, CD81, YWHAH, TTC19, RPS16, TALDO1, CCT7, RPS24, RPL10A, SLC44A1, GNB1, MIF, RARRES2, PABPC1, PGK1, USO1, QDPR, SCD, COPS7A, EPN1, CD24, DHX15, DCTN2, EIF3E, SERBP1, RPL17, HSD17B4, RPS12, RPL7A, CCT2, SLC25A4, NREP, PSMD7, RRAGA, FARSB, SRSF4, RPL35	234	0.643552	SOX2_KD_HUMAN_GSE34904_CREEDSID_GENE_1351_DOWN_TF_Perturbations_Followed_by_Expression
											Enrichr (as used in Mulvey 2024)	Yes	LC	Male vs Female	Male up	SOX2	7.14428e-12	3.18935e-10	2.50692	0.50551	MDH1, RPL36AL, DNAJA1, HIST1H4C, HSPH1, NDUFB2, HSPA8, COX4I1, NDUFA1, LDHB, ATP5PF, SOD1, CHCHD2, HMGN2, ATP5PO, ATP5F1A, HSPE1, PHPT1, EEF1B2, SLC25A5, RAN, MALSU1, PSMB6, H2AFZ, SLIRP, SRP14, COX7A2, UBL5, NDUFS5, TUBA1B, CRABP1, MYL6, BEX2, CCND2, RPL3, TMSB10, TMEM258, RPL9, NME1, ATP5MF, NARS, ATP5F1C, RPL18A, TOMM5, EBNA1BP2, AHSA1, PPP1CC, RPS20, TXN, RPS6, TOMM7, RPS29, ACP1, UBC, YWHAQ, GDI2, RNF181, PFDN5, ZFAS1, UCHL1, PSMB7, BTF3, TMEM97, MARCKSL1, ILF2, ATP5F1B, RPL23, SSBP1, TUBB4B, JTB, VGF, TSPAN3, RPS27, RPN1, SNHG5, NOL7, ACAT2, NDUFS4, CSNK2B, SMARCC1, SEC61B, GLO1, ITM2C, DBI, MRPL18, RPL34, TMA7, UQCRH, RPS11, RPS13	232	0.887075	SOX2_KD_HUMAN_GSE34904_CREEDSID_GENE_1351_UP_TF_Perturbations_Followed_by_Expression
											Enrichr (as used in Mulvey 2024)	Yes	LC	Male vs Female	Male up	SOX2	8.68376e-06	9.84341e-05	2.10622	0.427987	HSPH1, COX4I1, LDHB, STMN1, ATP5PF, SOD1, SPP1, CHCHD2, PPIA, SNRPN, UQCR11, DDT, DSTN, CACYBP, GSTA4, NOP56, PSMB6, H2AFZ, TUBA1B, SET, SNRPE, MARS, EIF3D, ATP5MF, NARS, TJP2, SAMM50, LDHA, TOMM5, CYC1, GADD45A, CCT5, METTL5, CISD1, ALDOA, SKP1, MIF, TOMM6, DMAC1, RSL24D1, GNL3, LSM3, MRPL42, QDPR, PHB, DPY30, SERBP1, SNHG8, RPS27A, TUBA4A, MRPL24, SF3B5, RPL36A, SUGT1, BEX4, HMGB1, TNS3, MYRF, UBR5, ACADM	192	0.593325	SOX2_KD_MOUSE_GSE39771_CREEDSID_GENE_1757_DOWN_TF_Perturbations_Followed_by_Expression
											Enrichr (as used in Mulvey 2024)	Yes	LC	Male vs Female	Male up	SOX2	1.12088e-06	1.55889e-05	2.1622	0.439097	BEX1, BEX3, RPL7, CYBA, NDUFB11, HSPA5, HSPA8, ACTG1, TUBA1A, NME2, VDAC1, GABARAPL2, EEF1B2, RAN, UQCRB, ACTR2, CKB, REEP5, ATP6AP2, EEF1A1, MYL6, ARPC3, TMSB10, CD81, YWHAH, MYL12A, RPL18A, NPTN, RPS24, MAP1LC3B, ATP5PB, HMGCS1, RPS29, UBC, CSRP1, ATXN10, GRN, PDIA3, GDI2, SPTAN1, CD9, SSR3, RPL17, APOE, CALR, FAM122B, TPT1, SLC25A4, LAPTM4A, AKR1A1, ANXA2, FTH1, RPL35, ATP6V0E1, RPL23A, NDUFA13, GPX4, EMB, PRR13, B2M, FXYD6, TMA7, HSD17B11, RPS11, CST3, EHD1, RPS15A, RBBP7, ARPC2	195	0.643552	SOX2_KD_MOUSE_GSE39771_CREEDSID_GENE_1757_UP_TF_Perturbations_Followed_by_Expression
											Enrichr (as used in Mulvey 2024)	Yes	LC	Male vs Female	Male up	SOX2	0.0781184	0.277891	1.39081	0.285332	BEX1, BEX3, CD99, PINK1, TCEAL8, EIF1B, VDAC2, RPL15, IDI1, ATP6V1H, KHDRBS3, MPC1, IARS2, IARS, CISD1, APOOL, DLD, SNHG8, OSTF1, ANLN, VBP1, ATP5F1B, PENK, RRAGA, MAL, ABHD6, MEF2C, ACADM, MRPL18, MAGEE1, RAB9A, PDE6D, SCOC, SMAP2, SLC29A1, LSM2, CHM, SRSF10, RABAC1, CGREF1, MRPL54, RNF8, SNHG6, IMPACT, PAIP1	160	0.0221654	SOX2_KD_MOUSE_GSE64965_CREEDSID_GENE_2616_DOWN_TF_Perturbations_Followed_by_Expression
											Enrichr (as used in Mulvey 2024)	Yes	LC	Male vs Female	Male up	SOX2	0.0700786	0.255191	1.49456	0.315026	C3, SNRPN, RGS10, GSTA4, NRCAM, COTL1, PET100, STMN4, SERPINI1, SEMA3C, ENPP2, NSG1, IGFBP5, CCK, EIF4G2, STAT1, SERPINE2, MARCKSL1, ALDH1A1, CRYAB, NREP, PDE4B	100	0.0235044	SOX2_KD_MOUSE_GSE64965_CREEDSID_GENE_2616_UP_TF_Perturbations_Followed_by_Expression
											Enrichr (as used in Mulvey 2024)	Yes	LC	Male vs Female	Male up	SOX2	0.469651	0.836254	1.01909	0.215244	BNIP3, GAD2, ASRGL1, PTPRZ1, VSNL1, BRINP1, ACBD7, CD24, CNTN1, USP32, PYGM, RYR3, ABCA1, FXYD6, JAZF1, SLC4A8, SHC3, LRRN1, PRUNE2, GABRQ, CALB1	97	0.00685623	SOX2_KO_HUMAN_GSE59234_CREEDSID_GENE_2956_DOWN_TF_Perturbations_Followed_by_Expression
											Enrichr (as used in Mulvey 2024)	Yes	LC	Male vs Female	Male up	SOX2	0.271835	0.635394	1.18161	0.246151	GAD1, CAMK2N1, SYNPR, GATA3, IL13RA1, TMEM144, AMOT, RPS6KA3, CPE, ITGAV, PREX1, IGFBP5, ZEB2, PMP22, RNF175, AHNAK, SPATS2, CD44, CXCL14, ELMO1, NRP2, APLNR, AMIGO2, CHD7, CHI3L1	120	0.0105599	SOX2_KO_HUMAN_GSE59234_CREEDSID_GENE_2956_UP_TF_Perturbations_Followed_by_Expression
											Enrichr (as used in Mulvey 2024)	Yes	LC	Male vs Female	Male up	SOX2	0.186556	0.50512	1.26599	0.263194	NLGN4Y, TUBB2A, SPP1, COX7B, SCG3, FGF12, OCIAD2, NRCAM, VSNL1, RARRES2, UGT8, BRINP1, CD24, THBS2, BHLHE41, VGF, CALN1, CACNB2, PLP1, SHC3, LRRN1, PRUNE2, QPCT, GFRA1, CP, TMEM63A, CPM, TSPAN13, MLEC, PRNP, METTL7A, EPB41L2	125	0.0134728	SOX2_KO_HUMAN_GSE59234_CREEDSID_GENE_2957_DOWN_TF_Perturbations_Followed_by_Expression
											Enrichr (as used in Mulvey 2024)	Yes	LC	Male vs Female	Male up	SOX2	0.589548	0.921663	0.920783	0.193786	GAD1, GATA3, GAP43, COTL1, MBNL2, GPRIN3, TIMP2, SEMA3C, DNAJC15, CNTN1, AHNAK, SPARCL1, ZCCHC12, PYGM, NCAM1, APLNR, FXYD6, CHI3L1	102	0.00538347	SOX2_KO_HUMAN_GSE59234_CREEDSID_GENE_2957_UP_TF_Perturbations_Followed_by_Expression
											Enrichr (as used in Mulvey 2024)	Yes	LC	Male vs Female	Male up	SOX2	0.0796384	0.281773	1.52723	0.328937	C3, CD74, CYBA, ALCAM, RGS10, CCND2, MAOB, HS6ST2, FA2H, RPL17, SERPINE2, EID2, CLU, MAL, SH3BP2, TNS3, SELENBP1, CLSTN2, EMB, PCBD1, TMEM176B	74	0.0219347	SOX2_KO_MOUSE_GSE55738_CREEDSID_GENE_2990_DOWN_TF_Perturbations_Followed_by_Expression
											Enrichr (as used in Mulvey 2024)	Yes	LC	Male vs Female	Male up	SOX2	0.0279194	0.127471	1.72796	0.37179	DDX3Y, C1QA, AQP1, SLC6A4, ARG2, CRABP1, RPS6, HSPA2, TPRKB, OSTF1, GGCT, NREP	75	0.038077	SOX2_KO_MOUSE_GSE55738_CREEDSID_GENE_2990_UP_TF_Perturbations_Followed_by_Expression
											Enrichr (as used in Mulvey 2024)	Yes	LC	Male vs Female	Male up	SOX2	2.77915e-12	1.40551e-10	2.56384	0.517772	SLC25A6, SLC25A3, COX17, MDH1, CYBA, EIF3L, BNIP3, ATP5PD, NDUFA4, RPL36AL, HIST1H4C, HSPA8, RNASET2, LDHB, COX6C, ACTG1, ATP5PO, SNRPN, PGM1, ATP5F1A, PRDX4, HSPE1, COX5A, UGP2, SLC25A5, ATP5MC2, MALSU1, UQCRFS1, COX7A2, COX7C, RPL15, NDUFS5, TUBA1B, CRABP1, PET100, TMEM258, LAMTOR4, TKT, YWHAH, RPA3, RPS21, ATP5MF, RPS16, LDHA, RPS24, PPP1CC, HMGCS1, ALDOA, TOMM7, TOMM6, TECR, PABPC1, PGK1, USO1, RPL38, SCD, CD24, DHX15, DNAJB6, EIF3E, RPL17, HSD17B4, RPS12, RPL7A, BTF3, SERPINE2, APOE, ATP5F1B, VGF, RRM1, RPS27, RPS5, NOL7, HSP90B1, GLO1, NDUFB5, ITM2C, RPS18, TMEM147, RPS11, CAMLG, NASP, RPS25, ATIC, MRPS6, EBPL, LSM2, APP, NCL, NDUFB7, RPS17, PRDX6, XPO1, RPL35A, FBL, H3F3A, NDUFV2, RPS9	224	0.898671	SOX2_OE_HUMAN_GSE34920_CREEDSID_GENE_1422_DOWN_TF_Perturbations_Followed_by_Expression
											Enrichr (as used in Mulvey 2024)	Yes	LC	Male vs Female	Male up	SOX2	5.15007e-06	6.22831e-05	2.06025	0.417049	TUBB2A, DNAJA1, SYT11, SPP1, TUBA1A, LIPA, RTN4, ATP6V1D, GSTO1, RPL26, EIF1B, SEC61G, H2AFZ, HINT1, RCN2, SLIRP, GARS, MYL6, SET, ARPC3, TMSB10, NDUFV1, MYL12A, SNX3, GOT1, TXN, RPL10A, RPS6, GNB1, TAC1, UBC, CSRP1, RARRES2, ZFAS1, RPLP2, UCHL1, ARHGEF2, PSMB7, EPN1, ITGAV, DCTN2, RPL21, SEM1, IGFBP5, RPL31, CAP1, UBR4, SARAF, RPS27A, ATP6AP1, TPT1, SLC25A4, VCAN, FARSB, ANXA2, JTB, ATP6V0E1, SNHG5, SMARCC1, MARCKS, RGS17, TRIP6, ACADM, PSMC5, B2M, CHD7	211	0.610527	SOX2_OE_HUMAN_GSE34920_CREEDSID_GENE_1422_UP_TF_Perturbations_Followed_by_Expression
											Enrichr (as used in Mulvey 2024)	Yes	LC	Male vs Female	Male up	SOX2	0.0423192	0.174687	1.42529	0.288676	TUBB2A, DNAJA1, HSPA5, HSPH1, HSPA8, ACTG1, PPIA, HMGN2, TPI1, NOP56, CKB, FKBP4, NPM1, TUBA1B, HNRNPC, MYL6, SET, EIF4H, TMSB10, CCT7, LDHA, EBNA1BP2, CCT5, ALDOA, CCT3, RPS29, UBC, SPTAN1, UBE2S, PHB, PSMB7, KPNB1, SERBP1, EIF4G2, CAP1, UBR4, CALR, AHNAK, FARSA, TUBB4B, ANXA2, HMGB1, CD44	208	0.0306959	SOX2_SIRNA_KYSE70_HUMAN_GSE47058_RNASEQ_DOWN_TF_Perturbations_Followed_by_Expression
											Enrichr (as used in Mulvey 2024)	Yes	LC	Male vs Female	Male up	SOX2	0.644247	0.957619	0.914396	0.183874	SLC25A6, COX4I1, PRDX5, RPL41, RPL15, EEF1A1, PLCG2, ITM2B, NDUFV1, CD81, RPL37A, RPS21, NRSN1, TXN, LAMP2, SLC44A1, TECR, PDIA3, CD9, UCHL1, PRPF38B, ACACA, AKR1C1, NEO1, ATP5F1B, LAPTM4A, PDIA6, GCLC, CD59, CLU, FTH1, GNAS, OS9, TSPAN3, RPN1, ATP1A1, HSP90B1, ATG9A, ETFB, AMOTL1, RPS18, UQCRH, ARFGAP3	245	0.00479445	SOX2_SIRNA_KYSE70_HUMAN_GSE47058_RNASEQ_UP_TF_Perturbations_Followed_by_Expression
											Enrichr (as used in Mulvey 2024)	Yes	LC	Male vs Female	Male up	SOX2	0.967141	1	0.240536	0.0536049	UBC, SMARCC1, CHD7, RBBP7, DNAJA2, SOX8, RUVBL2, XPO1, ZNF24	50	0.00118925	SOX2_Transcription_Factor_PPIs
											Enrichr (as used in Mulvey 2024)	Yes	LC	Male vs Female	Male up	SOX4	0.0359993	0.154968	1.74129	0.381664	ITGB2, MAF, SCRG1, EMC7, ASRGL1, RORA, PLPP1, RPL21, NECAP1, CELF2, TRPV2, MRPL24, GLRX2, RPL23A, TIMM21, CSTF3, SGK3, RPL22	60	0.0333918	SOX4_29892750_ChIP-Seq_EML_Mouse_BoneMarrow_ChEA_2022
											Enrichr (as used in Mulvey 2024)	Yes	LC	Male vs Female	Male up	SOX4	1.60292e-22	6.10123e-20	2.80839	0.560217	ATP5F1E, PARK7, DYNLL1, RPL6, SLC25A3, MDH1, EIF3L, CCT4, ATP5MG, ATP5PD, NDUFA4, RPL36AL, NDUFB11, UQCRQ, DNAJA1, HSPA5, HSPA8, COX4I1, NDUFA1, NDUFC2, LDHB, COX6C, ATP5PF, ACTG1, SOD1, CHCHD2, HMGN2, COX7B, ATP5PO, ATP5F1A, VDAC1, UQCR10, PRDX4, HSPE1, UQCR11, COX5A, DSTN, SLC25A5, RAN, UQCRB, SSR4, PSMB6, RPL26L1, H2AFZ, HINT1, SPCS1, SLIRP, SRP14, COX7A2, COX6B1, NPM1, COX7C, RPL15, TUBA1B, MYL6, SET, TMEM258, TKT, CD81, RPA3, NME1, SDHA, HLA-C, RPS21, ATP5MF, IARS2, CCT7, ATP5F1C, CYC1, CCT5, ATP5PB, CISD1, RPL10A, RPS6, CCT3, ATP5MC3, TRAP1, SCCPDH, MIF, TOMM6, RPS7, PDIA3, PABPC1, PFDN5, PSMA7, UBE2S, RPLP2, PHB, PSMB7, SEM1, EIF3F, PSME1, EIF4G2, BTF3, RPN2, MGST3, CCT2, GGCT, MRPL24, PMP22, SF3B5, ATP5F1B, RPL23, PDIA6, RPL36A, TUBB4B, JTB, RPL35, HMGB1, RRM1, PSMA5, RPS5, NDUFA13, GPX4, HSP90B1, PSMB4, CYCS, APMAP, DBI, TMEM147, B2M, GPI, TUSC3, TMA7, UQCRH, YBX1, RPL14	304	1.2295	SOX4_KD_HUMAN_GSE4225_CREEDSID_GENE_64_DOWN_TF_Perturbations_Followed_by_Expression
											Enrichr (as used in Mulvey 2024)	Yes	LC	Male vs Female	Male up	SOX4	0.00103998	0.00751362	1.79072	0.364726	BNIP3, ALCAM, NACA, RTN4, PPIA, ZFP36L2, RPL26, UGP2, POMP, SEC61G, PFN2, VDAC2, EEF1A1, UBE2E1, GARS, TMSB10, RPL37A, RPS16, LDHA, LAMTOR5, RPS24, GADD45A, RPS20, ALDOA, UBC, PGK1, PTGDS, RPL21, RPL7A, SERPINE2, TUBA4A, RPL13, TPT1, CD59, RRAGA, ANXA2, FTH1, ATP6V0E1, RPS27, RPL23A, SLC38A2, RPL37, GBE1, RPS18, PRR13, PSMD14, RPS15A, PDCD10, RPS23, RSRC2, RPS17, RPL39, CARS, RAC1, RPL29, RPLP1, ZBED5, CTSL, CDKN1C, DNTTIP2, S100A6, ARPC5L, TSC22D1	184	0.200928	SOX4_KD_HUMAN_GSE4225_CREEDSID_GENE_64_UP_TF_Perturbations_Followed_by_Expression
											Enrichr (as used in Mulvey 2024)	Yes	LC	Male vs Female	Male up	SOX9	0.0285994	0.129512	2.1034	0.527762	RPL7, RPL41, RPS21, DDC, POU3F3	19	0.0376083	SOX9_22984422_ChIP-ChIP_TESTIS_Rat_ChEA_2022
											Enrichr (as used in Mulvey 2024)	Yes	LC	Male vs Female	Male up	SOX9	3.78852e-05	0.000378433	2.57013	0.569676	CD74, LAPTM5, TYROBP, SEC11C, PRDX4, RGS10, SSR4, REEP5, GGH, ARHGDIB, FYB1, DOCK10, SSR3, GATM, TMEM97, PDIA6, KRTCAP2, SERP1, MEF2C, SELENOS	53	0.557332	SOX9_OE_MOUSE_GSE34060_CREEDSID_GENE_2743_DOWN_TF_Perturbations_Followed_by_Expression
											Enrichr (as used in Mulvey 2024)	Yes	LC	Male vs Female	Male up	SOX9	0.00563989	0.0333233	1.59353	0.321456	BEX1, ATP5IF1, BEX3, HSPA8, STMN1, ACTG1, CLTC, SOD1, SPP1, ALCAM, PHPT1, DSTN, GSTA4, CD14, ME1, RBM5, COX6B1, EEF1A1, MYL6, ITM2B, TMSB10, CD81, YWHAH, MBNL2, EMP2, HMGCS1, LAMP2, TIMP2, GNB1, UBC, CSRP1, GOLIM4, SPTAN1, CD9, CD24, ITGAV, FGFR2, APOE, TTR, NREP, AKR1A1, CLU, SEMA5A, ANXA2, EFHD1, MAL, ANAPC13, ATP1A1, SNHG5, PSMB4, MARCKS, DBI, TRIM44, TMEM176B, CDK19, SENP6, LRRN1, MBD2, PCNA, SFPQ, APLP2, SESTD1, FNBP1L, MYL12B, APP, RSRC2, SRSF5, CP, NCKAP1, PHF3, APOC1, S100A11	230	0.0857451	SOX9_OE_MOUSE_GSE34060_CREEDSID_GENE_2743_UP_TF_Perturbations_Followed_by_Expression
											Enrichr (as used in Mulvey 2024)	Yes	LC	Male vs Female	Male up	SP1	1.01392e-08	2.20863e-07	2.27652	0.458292	ATP5F1E, SLC25A6, EIF3L, RNASEK, HIST1H4C, LDHB, HACD3, SOD1, HMGN2, ATP5ME, PGM1, ATP5F1A, VDAC1, PCMT1, LANCL1, DDX1, EEF1B2, CYFIP1, RAN, CACYBP, NDUFB6, PSMB6, VDAC2, SLIRP, NPM1, REEP5, TUBA1B, UBE2E1, HNRNPC, RPL3, TKT, SDHA, ATP5MF, DCTN3, TALDO1, CCT7, LDHA, ATP5F1C, TOMM5, CYC1, CCT5, COPS5, PPP1CC, ATP5PB, ALDOA, RPS6, CCT3, RSL24D1, GDI2, GNL3, ZFAS1, SCD, NAA50, MZT2B, SNHG8, ANLN, ETFA, GGCT, NSA2, ATP5F1B, CDC123, ECHS1, JTB, MZT2A, NOL7, RPL37, ACADM, TMEM147, TRIM28, RPL34, PSMD14, MTHFD1, RAB6A, MRPS9, RPS13, RBBP7, BOLA3, KTN1, PRPF8, EBPL, KARS, AVPI1, RPL22, YME1L1, DMAP1, CLTA, FNBP1L, RSRC2, EPB41L4A-AS1, CMC2, RUVBL2, HLTF, RPL35A, FBL, RAB5A, RPL11, PSRC1, SF3B1	239	0.74774	SP1_KD_HUMAN_GSE37935_CREEDSID_GENE_2219_DOWN_TF_Perturbations_Followed_by_Expression
											Enrichr (as used in Mulvey 2024)	Yes	LC	Male vs Female	Male up	SP1	8.98827e-10	2.44373e-08	2.44715	0.495728	PARK7, BEX3, RPL6, TUBB2A, CD99, NDUFA4, NDUFB11, HSPA5, HSPA8, NDUFA1, PRDX5, ACTG1, CHCHD2, TUBA1A, NDUFA11, NDUFA8, COX7B, GSTO1, PRDX4, CUTA, EIF1B, MCTS1, POMP, MFSD1, SLC25A5, CCNI, SSR4, RPL26L1, RCN2, SRP14, COX7A2, TAF7, MRPL33, GARS, MYL6, SET, TMSB10, PET100, NDUFV1, GGH, TCEAL4, TTC19, IARS, EBNA1BP2, MAP1LC3B, AK3, LAMP2, KLHL13, TIMP2, UBC, CSRP1, HSPA1A, PGK1, FUNDC2, ARF4, MMGT1, SERPINE2, RPN2, ATP6AP1, GTF3C6, YWHAZ, VBP1, L1CAM, RPL36A, TUBB4B, FTH1, RPL35, CREM, RPN1, DNER, NDUFA13, SLC38A2, PSMB4, SSR2, CYSTM1, BLOC1S2, B2M	207	0.801216	SP1_KD_HUMAN_GSE37935_CREEDSID_GENE_2219_UP_TF_Perturbations_Followed_by_Expression
											Enrichr (as used in Mulvey 2024)	Yes	LC	Male vs Female	Male up	SP1	0.940641	1	0.564947	0.116485	HSPA8, ACTG1, TPI1, GATA3, HINT1, TUBA1B, MYL12A, UBC, PFDN5, GRB2, BHLHE41	146	0.00162077	SP1_Transcription_Factor_PPIs
											Enrichr (as used in Mulvey 2024)	Yes	LC	Male vs Female	Male up	SP1	0.048699	0.194232	1.42267	0.288995	ITGB2, CD99, SOD1, SPP1, DPYSL2, SNRPN, TF, MCTS1, GATA3, KIT, CD14, ME1, TAF7, CCND2, RORA, ST6GAL1, NDUFV1, LDHA, PNOC, MAOB, KCNQ2, TIMP2, MIF, UBC, MGMT, ITGAV, CCK, APOE, EAPP, CDKN1B, GCLC, AGT, SMARCA1, CD44, GM2A, CREM, CXCL14, NOL7, XPC, APLNR, ABCA1, HSD17B11, ARF6, CHI3L1, EGFR, SLC29A1, GSTP1, F3, SMPD1	193	0.0285188	SP1_human_TRRUST_Transcription_Factors_2019
											Enrichr (as used in Mulvey 2024)	Yes	LC	Male vs Female	Male up	SP1	0.252775	0.608747	1.2002	0.250023	CSF1R, COX17, COX4I1, ASAH1, KIT, CD14, ME1, CIRBP, CCND2, COPS5, MIF, SULT1A1, GFAP, APOE, ACACA, TPT1, RNF141, SLC25A4, AGT, CSF1, SMARCC1, ABCA1, NGB, HECA, MFN2, EGFR, SOD3, HMGCL, APP, NAPEPLD, PRDX6	120	0.0110931	SP1_mouse_TRRUST_Transcription_Factors_2019
											Enrichr (as used in Mulvey 2024)	Yes	LC	Male vs Female	Male up	SP3	2.22218e-09	5.50371e-08	2.30616	0.463191	ATP5F1E, BEX1, BEX3, CYBA, AQP1, NDUFA4, NDUFB11, HIST1H4C, HSPH1, HSPA8, APOC2, PPIA, NME2, ASAH1, NEDD8, ATP5PO, VDAC1, NDUFA12, UQCR11, ATP5MD, TCEAL8, POMP, NDUFC1, DSTN, SLC25A5, CACYBP, NOP56, ISCU, HINT1, SPCS1, UQCRFS1, COX7A2, COX6B1, NDUFS5, SRP9, ARPC3, SNRPE, TKT, NME1, TMEM14C, ATP5MF, FKBP3, NDUFB3, TALDO1, CCT7, ATP5F1C, PSMD8, SNRPD1, CCT5, ARF5, ATP5PB, ATP5MC3, NDUFA6, ACP1, RPS7, TECR, LSM3, PSMA7, QDPR, PSMB7, PSME1, RPL7A, MGST3, RNASEH2B, APOE, GLRX, CCT2, NDUFB9, RPS27A, MRPL14, TUBA4A, UROD, NDUFA5, SLC25A4, CREG1, GCLC, ECHS1, RPL35, AURKAIP1, HMGB1, ANAPC13, RRM1, PFDN1, ATP6V0E1, EIF2B4, CSTF2T, GPX4, HSP90B1, ACAT2, MAGOH, DAZAP2, ACADM, ETFB	253	0.774939	SP3_DEFICIENCY_MOUSE_GSE9124_CREEDSID_GENE_637_DOWN_TF_Perturbations_Followed_by_Expression
											Enrichr (as used in Mulvey 2024)	Yes	LC	Male vs Female	Male up	SP3	4.94269e-06	5.99757e-05	2.30044	0.477289	RPL6, RPL7, BNIP3, RPL36AL, NDUFA1, ACTG1, TCP1, DDX1, EEF1B2, COX5A, TPI1, EEF1A1, GARS, ATP6V0C, RPL3, MYL12A, RPL37A, NARS, NDUFV3, LDHA, RPS24, EID1, ALDOA, RPL10A, RPS29, MIF, UBC, GDI2, PABPC1, PGK1, RPL38, RPLP2, RPL17, EIF3F, RPS12, SNHG8, RPL13, TPT1, MRPL24, RNF141, RPL23, FTH1, APLNR, B2M, HECTD1, YBX1, RPL14, RPS11, RPS13, ARPC2, RPS23, SELENOW, RPS17, RPL10, RPLP1, RPL35A, PACSIN2, RPS9, TOP1, SNHG6, CDKN1C, PGAM1, MRPL23, NDUFA2, MTHFD2	130	0.610527	SP3_DEFICIENCY_MOUSE_GSE9124_CREEDSID_GENE_637_UP_TF_Perturbations_Followed_by_Expression
											Enrichr (as used in Mulvey 2024)	Yes	LC	Male vs Female	Male up	SP3	0.9814	1	0.427438	0.0881131	TYROBP, CYFIP1, TPI1, PSMD8, MAGED1, D2HGDH, SEM1, UBR4, FARSB, SMIM14, MAGEF1, ZFAND1, ZNF385A, NPHP3, SCO1, HDDC2, NUDT14, NASP, METTL9, RABEPK, NQO1, TANK, EMP3, S100A11, RPL29, GLIPR2, NDST1	147	0.000888216	SP3_KD_HUMAN_GSE50588_CREEDSID_GENE_2787_DOWN_TF_Perturbations_Followed_by_Expression
											Enrichr (as used in Mulvey 2024)	Yes	LC	Male vs Female	Male up	SP3	0.179076	0.492801	1.25867	0.25952	NDUFAB1, GABARAPL2, GPBP1, ME3, GARS, YWHAH, ELOVL5, MBNL2, FDPS, LDHA, ALDOA, TCEAL3, KLHL13, ZNF25, HSPA1A, ACYP2, DCTN2, VPS29, BHLHE41, PLA2G4C, YWHAZ, RPL23, IVNS1ABP, PDE4B, GRHPR, ADO, CMPK1, JAZF1	146	0.0138144	SP3_KD_HUMAN_GSE50588_CREEDSID_GENE_2787_UP_TF_Perturbations_Followed_by_Expression
											Enrichr (as used in Mulvey 2024)	Yes	LC	Male vs Female	Male up	SP3	1.8703e-11	7.43186e-10	2.30205	0.45869	BEX1, DYNLL1, BEX3, SLC25A3, MDH1, NDUFAB1, ATP5PD, NDUFA4, NDUFB11, HSPA5, HIST1H4C, COX4I1, NDUFA1, STMN1, ACTG1, NDUFB1, SOD1, CHCHD2, TUBA1A, PRCP, NEDD8, GSTO1, UQCR10, EIF1B, SLC25A5, TPI1, CCNI, RAN, UQCRB, PSMB6, VDAC2, ISCU, UQCRFS1, SLIRP, COX6B1, CIRBP, IDI1, GARS, EIF4H, RPL3, TMSB10, EIF3D, TMEM258, NDUFV1, TKT, CD81, FRG1, HLA-C, NARS, DCTN3, FDPS, FKBP3, CCT7, PSMD8, CAPG, HMGCS1, CCT3, MAGED1, UBE2S, SCD, KPNB1, NAA50, SEM1, EIF3E, EIF3F, TMEM97, MGST3, CELF2, GOLGA7, RPL13, GGCT, VBP1, SF3B5, LAPTM4A, CREG1, TRAPPC12, RPL36A, TUBB4B, MAL, ECHS1, JTB, MPC2, MZT2A, PSMA5, ARHGEF6, ACAT2, GRHPR, EIF3K, SSR2, GLO1, CYCS, APMAP, DBI, TRIM28, TMA7, PSMB1, BOLA2, STRAP, NUCB2, NASP, ARPC2, PRPF8, EBP, GSTP1, SFPQ, GABARAP, VOPP1, SRSF6, GLYR1, CLTA, MYL12B, RPA2, UFC1, RABAC1, CARS, RPL10, RAC1, ECI2, FBL, MSL1, PACSIN2	317	0.863415	SP3_KD_HUMAN_GSE7102_CREEDSID_GENE_1548_DOWN_TF_Perturbations_Followed_by_Expression
											Enrichr (as used in Mulvey 2024)	Yes	LC	Male vs Female	Male up	SP3	1.27224e-08	2.67466e-07	2.60474	0.538026	SLC25A6, RPL6, HSPH1, HSPA8, RTN4, PSMA1, RPL26, HSPE1, COX5A, SSR4, ACTR2, HINT1, RCN2, NPM1, SRP9, EEF1A1, UBE2E1, ARPC3, RPL9, RPL37A, RPS16, ACYP1, CCT5, RPS20, GNB1, UBC, PABPC1, RPL21, RPL17, CCT2, RPS27A, RPL23, FARSA, IVNS1ABP, FTH1, GNAS, HMGB1, RPS27, RPL23A, RPS5, PSMB4, RPL37, RPS18, CMPK1, B2M, RPL34, MTHFD1, YBX1, RPS11, RPS13, RPS15A, PDE6D, RPS23, KTN1, RPS25, CERS6, RSRC2, NCL, RPS17, CHORDC1, RPL39, RPS3A, RPLP1, RPL11, NDUFV2, SF3B1, USP1	141	0.74774	SP3_KD_HUMAN_GSE7102_CREEDSID_GENE_1548_UP_TF_Perturbations_Followed_by_Expression
											Enrichr (as used in Mulvey 2024)	Yes	LC	Male vs Female	Male up	SP3	0.917262	1	0.26501	0.0639709	UBC, SFPQ, HLTF, PIAS1, CREBBP, SUMO1, REST, HDAC2, DNMT1, EP300, RELA, YY1, CSNK2A2, RYR1, MAPK3, GCH1, RBBP4, RB1, CSNK2A1, MAPK1, ZBTB7A, SUMO2, CEBPB, UBE2I, MECP2	25	0.00193774	SP3_Transcription_Factor_PPIs
											Enrichr (as used in Mulvey 2024)	Yes	LC	Male vs Female	Male up	SP3	0.321994	0.696577	1.20814	0.276053	CD14, RORA, MAOB, TIMP2, UBC, ITGAV, EAPP	39	0.00936241	SP3_human_TRRUST_Transcription_Factors_2019
											Enrichr (as used in Mulvey 2024)	Yes	LC	Male vs Female	Male up	SP3	0.99628	1	0.00942537	0.0022121	ACACA, CSF1, SOD3, MET, CDK5R1, OPRM1, LMNA, FBLN1, DMD, REST, TSPO, ITGA6, PCYT1A, DNMT1, NES, ACSBG1, PTDSS1, VEGFA, KCNN3, CDKN1A, ACTA2, PRKRA, LIPE, DCK, NRGN, DNM1, MAPK1, EPAS1, SLC2A3, CDK5R2, BSG	31	0.000394245	SP3_mouse_TRRUST_Transcription_Factors_2019
											Enrichr (as used in Mulvey 2024)	Yes	LC	Male vs Female	Male up	SPI1	0.848303	1	0.81666	0.161144	C3, TATDN1, NDUFC2, SYT11, GSTO1, GLRX3, SST, CD14, CCNDBP1, NELL2, RPL15, TKT, MYL12A, NDUFB3, SAMM50, EBNA1BP2, RPS24, BDH2, GNA11, NSF, TECR, XRCC6, RGL1, GNL3, CD9, CLEC2L, AMFR, DPY30, ALDH1L1, SERBP1, SYNJ2, ENTPD3, MSH2, EID2, BLVRA, SLC22A17, USP32, AHNAK, PDIA6, PTPN12, FARSB, ARAP2, ZNF593, EIF2S2, MAGOH, MAN2A1, MARCKS, FAM102A, ADO, FRMD4B, LRP2, ATL1, HECTD1, GSTM5, CEP290, NSMCE1, ARF6, SHC3, LPIN1, DTNBP1, SCOC, SLC5A7, GFM2, NENF, HPRT1, MYL12B, CCDC30, ENY2, HERC3, B3GAT3, RUVBL2, COPS2, SLC4A1AP, RHOG, ZBED5, RNF8, GLIPR2, RPL11, RHBDL1, SUZ12, DOLPP1, PBXIP1, TOP1, FAM32A, GTDC1, MRPS30, PRKAG2, TMEM14B, APEX1, PIRT, ATL3, TCTN1, HIVEP2, PPA2, TAB2, MTMR9, RAB3C, PIAS1, DIS3L, ADNP, AGTPBP1, PGAM2, RPS14, RNF144A, NPTXR, MRPL40, ATP6V1A, PDLIM5, AUH, CLIC4, PTPRJ, NDUFA3	421	0.00272837	SPI1_20517297_ChIP-Seq_HL60_Human_ChEA_2022
											Enrichr (as used in Mulvey 2024)	Yes	LC	Male vs Female	Male up	SPI1	0.000609066	0.0046562	1.93327	0.395969	CD74, LAPTM5, TYROBP, BEX1, CYBA, HSPA5, NDUFA1, SEC11C, LDHB, FKBP2, ASAH1, RGS10, TCEAL8, ATP6V0B, KIT, UQCRB, VDAC2, REEP5, ATP6AP2, POLR2K, UBE2E1, ATP6V0C, COTL1, CD81, ELOVL5, CAPG, EID1, LAMP2, RPS29, HSPA1A, RPL38, CD24, DHX15, SNHG8, GATM, RTN3, RPS27A, GOLGA7, ZBTB18, BEX4, SMIM14, ATP6V0E1, MEF2C, SELENOS, DAZAP2, ETFB, EMB, ITM2C, BLOC1S2, RPL34, ARMCX2, HSD17B11, CST3, DNAJB9	165	0.477271	SPI1_KD_MOUSE_GSE5654_CREEDSID_GENE_202_DOWN_TF_Perturbations_Followed_by_Expression
											Enrichr (as used in Mulvey 2024)	Yes	LC	Male vs Female	Male up	SPI1	0.00283994	0.0182564	1.80224	0.372146	C3, RPL6, AQP1, HSPH1, PRDX5, CHCHD2, ATP5F1A, RPL26, HSPE1, TPI1, EIF3D, ARHGDIB, NDUFV3, CCT7, LDHA, CYC1, CCT5, CCT3, MIF, PHB, PSME1, UROD, ATP5F1B, THBS4, CLU, FTH1, NDUFA13, PSMB4, CSNK2B, XPC, IDH3B, TRIM28, B2M, SNX1, MTHFD1, RPS11, SLC29A1, PCNA, GSTP1, RANBP1, EMP3, RUVBL2, ANAPC5, S100A11, FBL, POLD2, PSMA2, NDUFS7, GOLM1, APEX1, BLVRB, SH3BGRL3	142	0.12111	SPI1_KD_MOUSE_GSE5654_CREEDSID_GENE_202_UP_TF_Perturbations_Followed_by_Expression
											Enrichr (as used in Mulvey 2024)	Yes	LC	Male vs Female	Male up	SPI1	0.653567	0.962328	0.790888	0.184442	CSF1R, GATA3, XRCC6	33	0.00469738	SPI1_Transcription_Factor_PPIs
											Enrichr (as used in Mulvey 2024)	Yes	LC	Male vs Female	Male up	SREBF1	0.9894	1	0.0594574	0.0135487	UBC, HMGB1, PCBD1, RUVBL2, LMNA, CREBBP, SUMO1, MED13, FASN, ATXN1, HSP90AA1, ATM, INSIG1, KLF13, EWSR1, HSP90AB1, EP300, RELA, YY1, TRRAP, SCAP, MED25, INSIG2, ID3, MAPK3, GSK3B, TADA3, FBXW7, SREBF2, PLA2G6, MAPK1, ZBTB7A, SUMO2, MED24, PRKACA, UBE2I, PRKCI, KAT2A, MED15, SMARCD3	40	0.000667809	SREBF1_Transcription_Factor_PPIs
											Enrichr (as used in Mulvey 2024)	Yes	LC	Male vs Female	Male up	SREBF1	0.267015	0.627215	1.37282	0.353215	ELOVL5, PTGDS, ACACA, CLU	16	0.0106899	SREBF1_mouse_TRRUST_Transcription_Factors_2019
											Enrichr (as used in Mulvey 2024)	Yes	LC	Male vs Female	Male up	SREBF2	0.535889	0.884377	0.970122	0.201004	AIF1, RNASET2, SLC6A4, IDI1, FDPS, HMGCS1, ALDOA, PGK1, SCD, NSDHL, SC5D, GATM, TMEM97, MARCKSL1, ACACA, YWHAZ, SLC25A4, CCNC, CREG1, SQLE, RIMKLA, ACAT2, ELMO1, GBE1, GPI, HIST1H2AC, TMEM60, SELENOW, EBP	133	0.00600433	SREBF2_KD_HUMAN_GSE50588_CREEDSID_GENE_2823_DOWN_TF_Perturbations_Followed_by_Expression
											Enrichr (as used in Mulvey 2024)	Yes	LC	Male vs Female	Male up	SREBF2	0.630367	0.949102	0.911307	0.185516	ATOX1, CUTA, ATP6V0B, REEP5, EEF1A1, GARS, BEX2, TCEAL4, ITGB1BP1, CHCHD6, PSMD8, MAP1LC3B, RARRES2, PIGX, CD9, PHB, ENPP2, BHLHE41, ZMYND11, PLA2G4C, RPL23, MAL, FTH1, TMEM126B, PDE4B, ZNF593, GM2A, PEPD, ABI1, SLC38A2, ARMCX3, FAM102A, JAZF1, CCPG1, RAB11A	186	0.00494059	SREBF2_KD_HUMAN_GSE50588_CREEDSID_GENE_2823_UP_TF_Perturbations_Followed_by_Expression
											Enrichr (as used in Mulvey 2024)	Yes	LC	Male vs Female	Male up	SREBF2	0.341493	0.721074	1.1714	0.263056	PARK7, HSPA5, COPS5, UBC, KPNB1	46	0.00895948	SREBF2_Transcription_Factor_PPIs
											Enrichr (as used in Mulvey 2024)	Yes	LC	Male vs Female	Male up	SRF	0.373693	0.754424	1.08935	0.224774	OXCT1, ASMTL, ME1, RTN1, IL13RA1, BEX2, SERPINI1, ARF5, BDH2, SEMA3C, HS6ST2, ITGAV, HEBP2, TTR, FIG4, MPC2, ABHD6, PI4KA, REPS2, NUCB2, CERS6, HMGCL, ABLIM1, BRAF, COX16, DEGS1, B3GAT3, APOD, SNHG16, RHOU, PRNP, CDS1, ARL1, OPTN, UTRN, SLC39A10, AGPAT3, PKIB, PDCD4, SELENOP, STK39, SLC7A11, CERS4, DNAJC3, CAB39L, ZBTB16	144	0.00835276	SRF_KD_HUMAN_GSE22606_CREEDSID_GENE_2323_DOWN_TF_Perturbations_Followed_by_Expression
											Enrichr (as used in Mulvey 2024)	Yes	LC	Male vs Female	Male up	SRF	0.208576	0.540317	1.26288	0.265951	CAMK2N1, TUBA1A, DNAJC12, DPYSL2, POMP, GGH, TTC19, TIMP2, TM7SF3, CD24, HEPACAM, ANLN, CLU, SNHG5, TRAPPC6A, BNIP2, EMB, STRAP, CENPC, MBD2, DDX23, GLYR1, RAC1, DUT, AMOTL2, PSRC1, ANP32E	101	0.0125681	SRF_KD_HUMAN_GSE22606_CREEDSID_GENE_2323_UP_TF_Perturbations_Followed_by_Expression
											Enrichr (as used in Mulvey 2024)	Yes	LC	Male vs Female	Male up	SRF	0.51319	0.867552	0.986105	0.203278	BEX3, PGM1, IL13RA1, RIT2, SERPINI1, NKIRAS1, TCTEX1D2, ITGAV, WWTR1, SC5D, ACACA, ENTPD3, FIG4, LINC00844, ABHD6, AKTIP, SELENOS, HSP90B1, HES6, PI4KA, PALLD, DNAJB9, NUCB2, CERS6, RABGEF1, ABLIM1, BRAF, CMC2, B3GAT3, OSBPL6, COMMD1, RHOU, PRNP, CDS1, ARL1, EPDR1, SLC39A10, PKIB, MIGA1, SELENOP, STK39, SLC7A11, CERS4, B3GNT2, DNAJC3, MESD	147	0.00628395	SRF_KD_HUMAN_GSE22606_CREEDSID_GENE_2327_DOWN_TF_Perturbations_Followed_by_Expression
											Enrichr (as used in Mulvey 2024)	Yes	LC	Male vs Female	Male up	SRF	0.687066	0.978364	0.834188	0.175672	CAMK2N1, SERPINA3, TUBA1A, POMP, GGH, TTC19, TIMP2, TM7SF3, SERPINE2, ANLN, SNHG5, EMB, LRRN1, SMAP2, MBD2, EBPL, GLYR1, SOX8, MMP16, RAC1, FBL	101	0.00435429	SRF_KD_HUMAN_GSE22606_CREEDSID_GENE_2327_UP_TF_Perturbations_Followed_by_Expression
											Enrichr (as used in Mulvey 2024)	Yes	LC	Male vs Female	Male up	SRF	9.78367e-10	2.65002e-08	2.21472	0.442262	BEX1, ATP5IF1, DYNLL1, CCT4, HSPA5, HSPH1, ESD, ATOX1, ACTG1, TUBA1A, NDUFA8, ASAH1, NEDD8, ATP5PO, HSPE1, ATP5MD, GLRX3, POMP, SEC61G, DSTN, RAN, UQCRB, ST13, PSMB6, ACTR2, HINT1, RCN2, SRP14, COX7A2, FKBP4, NPM1, SET, ARPC3, SNRPE, ITM2B, TMSB10, FRG1, YWHAH, ELOVL5, MYL12A, DCTN3, LDHA, ATP5F1C, TOMM5, PSMD8, PPP1CC, CCT3, GNB1, YWHAQ, ATXN10, RSL24D1, RNF181, LSM3, PSMA7, QDPR, SWI5, DLD, CD9, SSR3, CD24, KPNB1, DPY30, VPS29, BTF3, SEC13, PSMC6, MARCKSL1, NUTF2, YWHAZ, VBP1, PMP22, SLC25A4, LAPTM4A, AKR1A1, SPATS2, PSMD7, RRAGA, ANXA2, FTH1, SUGT1, BEX4, GNAS, VMP1, ATP6V0E1, PSMA5	294	0.788187	SRF_KD_MOUSE_GSE1948_CREEDSID_GENE_1156_DOWN_TF_Perturbations_Followed_by_Expression
											Enrichr (as used in Mulvey 2024)	Yes	LC	Male vs Female	Male up	SRF	0.000123567	0.00111287	2.06293	0.42503	LAPTM5, RPL6, TUBB2A, HSPA8, RPL41, LDHB, SOD1, PPIA, COX7B, UQCR10, DCTN1, GSTA4, NOP56, CKB, COX7C, EEF1A1, TUBA1B, RPL3, NDUFV1, TKT, RPL37A, RPS24, CISD1, RPL10A, RPS6, RPS7, GRN, PABPC1, RPS12, RPL7A, APOE, RPS27A, RPL13, TPT1, S100A13, RPL23A, SMARCC1, RPL37, NDUFB5, TRIM28, RPL34, HIST1H2AC, YBX1, RPL14, RPS23, SLC29A1, PSMD1, NCL, NDUFB7, BRI3, RPL10, CDC5L, APOC1, ANAPC5, DTX1, RPLP1, RAB5A	148	0.518848	SRF_KD_MOUSE_GSE1948_CREEDSID_GENE_1156_UP_TF_Perturbations_Followed_by_Expression
											Enrichr (as used in Mulvey 2024)	Yes	LC	Male vs Female	Male up	SRF	0.000257468	0.00214024	1.83234	0.371297	RPL6, CCT4, RPL41, STMN1, ACTG1, SOD1, TUBA1A, COX7B, NEDD8, PRDX4, DSTN, CACYBP, GSTA4, HINT1, FKBP4, COX7C, EEF1A1, TUBA1B, GARS, SET, MARS, ITM2B, TMSB10, EIF3D, TKT, MYL12A, RPL37A, IARS, ATP5F1C, RPS6, CCT3, QDPR, SWI5, CD24, DPY30, VPS29, MARCKSL1, APOE, MSH2, NUTF2, RPL13, TPT1, MRPL24, PMP22, SLC25A4, PSMD7, SUGT1, BEX4, CDC42SE2, COPS6, GPX4, EIF3K, SGIP1, TRIM28, MRPL18, RPL34, UQCRH, HIST1H2AC, YBX1, PPP2R5C, GPN1, RPS23, SLC29A1, PCNA	206	0.498493	SRF_KO_MOUSE_GSE1948_CREEDSID_GENE_1157_DOWN_TF_Perturbations_Followed_by_Expression
											Enrichr (as used in Mulvey 2024)	Yes	LC	Male vs Female	Male up	SRF	3.57961e-07	5.56725e-06	2.17203	0.439055	CD74, LAPTM5, RPL7, CYBA, HSPA5, ACTR10, COX6C, ESD, ATOX1, SPP1, FKBP2, NDUFA8, ATP6V1D, SEC61G, UQCRB, NOP56, ACTR2, SRP14, HTRA1, NDUFS5, ATP6V0C, MRPL51, RPL3, PSMC2, HSPA4, NDUFV1, CD81, ELOVL5, ARHGDIB, CYC1, GADD45A, HMGCS1, SLC44A1, PRKAR1A, UBC, CSRP1, GRN, RNF181, RBX1, PABPC1, PGK1, CD9, EPN1, SLC12A2, KPNB1, RPL21, SEM1, PSMC6, NDUFB9, SLC9A3R1, ETFA, YWHAZ, AKR1A1, FTH1, SQLE, GM2A, EIF2S2, SSR2, FAM102A, CYSTM1, NDUFB5, B2M, HSD17B11, RPS15A, RAB9A, RBBP7, ARPC2, USP48, PRPF8, GSTP1, AKAP12, F3, SLC35B1, MPDU1, PPP1R15B, MRAS, SRSF5, NCKAP1, RAC1, AP3B1, APOC1	218	0.674963	SRF_KO_MOUSE_GSE1948_CREEDSID_GENE_1157_UP_TF_Perturbations_Followed_by_Expression
											Enrichr (as used in Mulvey 2024)	Yes	LC	Male vs Female	Male up	SRF	5.08715e-08	9.22063e-07	2.2129	0.446639	ATP5F1E, PARK7, DYNLL1, UQCRQ, NDUFB2, STMN1, ESD, ATOX1, ACTG1, TUBA1A, NDUFA11, NDUFA8, COX7B, NEDD8, UQCR10, UQCR11, ATP5MD, GLRX3, EEF1B2, POMP, SEC61G, DSTN, TPI1, COPS9, NDUFB6, PSMB6, HINT1, COX7A2, FKBP4, NDUFS5, EEF1A1, ARPC3, ATP6V0C, ITM2B, TMSB10, CD81, MYL12A, DCTN3, PSMD8, GSN, CISD1, RPL10A, RPS6, CCT3, PGK1, PSMA7, UBE2S, SWI5, PSMB7, RPS12, VPS29, BTF3, SEC13, MARCKSL1, APOE, MSH2, NUTF2, RPL13, TPT1, YWHAZ, PMP22, SF3B5, CDC123, RRAGA, SUGT1, GNAS, PSMA5	227	0.719513	SRF_KO_MOUSE_GSE1948_CREEDSID_GENE_1158_DOWN_TF_Perturbations_Followed_by_Expression
											Enrichr (as used in Mulvey 2024)	Yes	LC	Male vs Female	Male up	SRF	0.00253995	0.016504	1.67913	0.339564	RPL7, CYBA, CCT4, NDUFB11, HSPA8, COX6C, SPP1, PPIA, ATP5PO, ATP6V1D, ATP5F1A, HSPE1, H2AFZ, CKB, SRP14, HTRA1, GARS, SNRPE, RPL3, EIF3D, ARHGDIB, NDUFB3, ATP5F1C, GADD45A, PPP1CC, HMGCS1, TM7SF3, PRKAR1A, UBC, CSRP1, YWHAQ, GRN, ANAPC11, RNF181, UCHL1, CPE, RPL21, PSMC6, GOLGA7, ANLN, NDUFA5, ETFA, ZMYND11, HBS1L, NSA2, VBP1, IVNS1ABP, FTH1, RPL23A, RPS5, SMARCC1, DBI, B2M, UQCRH, RPS15A, NASP, RBBP7, ARPC2, USP48, PRPF8, AKAP12, F3, RANBP1, MPDU1, RPS17, APRT, RPL10, XPO1, CTSL, H3F3A, AHCYL1, TOP1, IMPACT	216	0.128109	SRF_KO_MOUSE_GSE1948_CREEDSID_GENE_1158_UP_TF_Perturbations_Followed_by_Expression
											Enrichr (as used in Mulvey 2024)	Yes	LC	Male vs Female	Male up	SRF	1.14308e-08	2.46034e-07	2.30125	0.465065	DDX3Y, ATP5F1E, DYNLL1, UQCRQ, NDUFB2, STMN1, ESD, ATOX1, ACTG1, SOD1, TUBA1A, NDUFA11, COX7B, NEDD8, UQCR10, PRDX4, ATP5MD, GLRX3, POMP, DSTN, TPI1, GSTA4, HINT1, RCN2, FKBP4, COX7C, EEF1A1, SET, ARPC3, ITM2B, TMSB10, TKT, MYL12A, RPL37A, DCTN3, PSMD8, GSN, RPL10A, RPS6, CCT3, QDPR, UBE2S, SWI5, PSMB7, CD24, DPY30, RPS12, VPS29, SEC13, MARCKSL1, APOE, MSH2, NUTF2, RPL13, TPT1, PMP22, SLC25A4, SF3B5, PSMD7, SUGT1, BEX4, GNAS, PSMA5, S100A13, CDC42SE2, GPX4, RPL37, EIF3K, SGIP1, TRIM28, HIST1H2AC, YBX1, PPP2R5C, PSMB1	220	0.74774	SRF_KO_MOUSE_GSE1948_CREEDSID_GENE_1185_DOWN_TF_Perturbations_Followed_by_Expression
											Enrichr (as used in Mulvey 2024)	Yes	LC	Male vs Female	Male up	SRF	3.95689e-05	0.000392541	1.95369	0.394688	LAPTM5, RPL7, CYBA, HSPA8, ACTR10, COX6C, SPP1, PPIA, ATP6V1D, ATP5F1A, HSPE1, UQCRB, ME1, NOP56, H2AFZ, SRP14, HTRA1, MRPL51, RPL3, PSMC2, HSPA4, ARHGDIB, NDUFB3, GADD45A, PPP1CC, HMGCS1, TM7SF3, PRKAR1A, UBC, CSRP1, YWHAQ, GRN, ANAPC11, RNF181, RBX1, PABPC1, CD9, UCHL1, EPN1, SLC12A2, KPNB1, RPL21, PSMC6, GOLGA7, ANLN, NDUFA5, ETFA, ZMYND11, IVNS1ABP, FTH1, SQLE, RPL23A, RPS5, EIF2S2, SSR2, CYSTM1, NDUFB5, DBI, B2M, RPS15A, RAB9A, RBBP7, ARPC2, USP48, PRPF8, GSTP1, AKAP12, F3, SLC35B1, RANBP1, MPDU1, PPP1R15B, RPS17, SRSF5, RPL10, NCKAP1, XPO1, TAX1BP1, APOC1	222	0.557332	SRF_KO_MOUSE_GSE1948_CREEDSID_GENE_1185_UP_TF_Perturbations_Followed_by_Expression
											Enrichr (as used in Mulvey 2024)	Yes	LC	Male vs Female	Male up	SRF	0.000779984	0.00581531	1.84859	0.377468	DYNLL1, RPL6, RPL36AL, DNAJA1, HSPA5, HSPH1, TCP1, TUBA1A, HSPE1, EIF1B, DSTN, TPI1, CACYBP, NOP56, SRP9, EEF1A1, TUBA1B, GARS, RPL3, EIF3D, CCT7, LDHA, SEC23B, SNX3, CCT5, AHSA1, ALDOA, RPL10A, CCT3, TECR, GNL3, RPS19BP1, RPL38, EIF3F, RPL7A, RPN2, RNASEH2B, SARAF, TUBA4A, ALDH1A1, CALR, MRPL24, ATP5F1B, PPIL1, RPL36A, SELENOS, ETFB, GLO1, TRIM28, TMEM176B, DNAJB9, RBBP7, RPS23, PRPF8, MRPS6, GCSH, GSTP1	175	0.232415	SRF_KO_MOUSE_GSE23556_CREEDSID_GENE_175_DOWN_TF_Perturbations_Followed_by_Expression
											Enrichr (as used in Mulvey 2024)	Yes	LC	Male vs Female	Male up	SRF	1.19471e-11	4.854e-10	2.69207	0.550167	DDX3Y, CD74, TYROBP, ATP5F1E, ATP5IF1, FCER1G, NDUFA4, NDUFB11, COX4I1, NDUFA1, RPL41, COX6C, ACTG1, NEDD8, RGS10, CUTA, ATP5MD, PHPT1, EEF1B2, COX5A, POMP, SEC61G, NDUFC1, H2AFZ, HINT1, SLIRP, COX7A2, COX6B1, SNRPE, TMSB10, PET100, CD81, MYL12A, ARHGDIB, OTUB1, RPS21, ATP5MF, NDUFV3, NDUFB3, SNRPD1, NDUFA6, RPS29, UBC, DMAC1, TCTEX1D2, PFDN5, PADI2, RPL31, SNHG8, RPS27A, NDUFA5, RNF141, AKR1A1, KRTCAP2, MRPL30, HMGB1, GM2A, NDUFA13, RABGAP1L, MEF2C, NDUFB5, BLOC1S2, DBI, RPL34, UQCRH, CST3, CDK19, RPS15A, SMAP2, PSMC4	172	0.875325	SRF_KO_MOUSE_GSE23556_CREEDSID_GENE_175_UP_TF_Perturbations_Followed_by_Expression
											Enrichr (as used in Mulvey 2024)	Yes	LC	Male vs Female	Male up	SRF	0.50981	0.866532	0.978955	0.219839	CIRBP, PTPRZ1, NPTX2, SEMA3C, TMEM38A, CAP1, DTNA, SPARCL1, BDH1, MYRF, EMB	46	0.00632659	SRF_KO_MOUSE_GSE34545_CREEDSID_GENE_2884_DOWN_TF_Perturbations_Followed_by_Expression
											Enrichr (as used in Mulvey 2024)	Yes	LC	Male vs Female	Male up	SRF	0.00115998	0.00830589	1.95399	0.407288	C3, CD74, C1QB, C1QA, TYROBP, ITGB2, AIF1, CSF1R, C1QC, FCER1G, SPP1, RGS10, CD14, KCTD12, CADPS2, PLCG2, ARHGDIB, SULT1A1, CD24, GRM3, MYRIP, APOE, HHIP, ALDH1A1, PENK, SORCS2, MAL, CPXM2	119	0.190145	SRF_KO_MOUSE_GSE34545_CREEDSID_GENE_2884_UP_TF_Perturbations_Followed_by_Expression
											Enrichr (as used in Mulvey 2024)	Yes	LC	Male vs Female	Male up	SRF	0.00415992	0.0254738	1.73632	0.356597	CD74, DYNLL1, DNAJA1, HSPA5, HSPH1, HSPA8, ACTG1, CHCHD2, ZFP36L2, RPL26, EEF1B2, ATP5MC2, UQCRB, ACTR2, NPM1, ARPC3, COTL1, ELOVL5, MYL12A, ARHGDIB, RPL37A, ATP5MF, UBC, PDIA3, PABPC1, RPL38, RPLP2, EIF3F, RPL7A, APOE, TUBA4A, RPL13, RPL23, FTH1, GNAS, RPS27, RPS5, NDUFA13, TMA7, RPS11, RPS13, ARPC2, RPS23, RPS25, SELENOW, GSTP1, GABARAP, SNRNP70, RABAC1, PRDX6, CERK, DTX1, RPLP1, FBL, RPL11	157	0.0999452	SRF_KO_MOUSE_GSE7412_CREEDSID_GENE_1238_DOWN_TF_Perturbations_Followed_by_Expression
											Enrichr (as used in Mulvey 2024)	Yes	LC	Male vs Female	Male up	SRF	2.94664e-05	0.000297627	1.99909	0.405148	SLC25A3, MDH1, RPL7, CYBA, ATP5PD, RPL36AL, COX4I1, NDUFA1, RPL41, NDUFC2, NACA, PPIA, NDUFA8, NME2, ATP5F1A, COX5A, RAN, SPCS1, SRP14, COX6B1, EEF1A1, PLCG2, SNRPE, RPL3, TMSB10, PSMC2, ST6GAL1, RPL9, SDHA, RPS21, LDHA, CYC1, RPS24, CCT5, RPL10A, CCT3, ATP5MC3, RPS29, RPS7, DMAC1, NTMT1, SEM1, ARL3, RPL17, NDUFB9, RPS27A, TPT1, AKR1A1, RPL36A, RPL35, SERP1, SMIM14, ATP6V0E1, RPN1, RPL23A, PSMB4, NRP2, CYCS, RPS18, B2M, RPL34, RPL14, CST3, RPS15A	205	0.57561	SRF_KO_MOUSE_GSE7412_CREEDSID_GENE_1238_UP_TF_Perturbations_Followed_by_Expression
											Enrichr (as used in Mulvey 2024)	Yes	LC	Male vs Female	Male up	SRF	0.00801984	0.0454898	1.54874	0.311257	DYNLL1, UQCRQ, HSPA5, ESD, ATOX1, ACTG1, NDUFA11, NDUFA8, ASAH1, NEDD8, PRDX4, ATP5MD, POMP, DSTN, TPI1, RCN2, HTRA1, FKBP4, EEF1A1, ARPC3, ATP6V0C, ITM2B, NDUFV1, CD81, MYL12A, RPL37A, DCTN3, SAMM50, LDHA, GSN, CCT3, ATXN10, RSL24D1, PGK1, QDPR, UBE2S, SSR3, PSMB7, VPS29, MARCKSL1, APOE, AAMP, TPT1, YWHAZ, PMP22, SLC25A4, LAPTM4A, AKR1A1, PSMD7, RRAGA, ANXA2, SUGT1, BEX4, GNAS, GM2A, ATP6V0E1, PSMA5, COPS6	249	0.0718004	SRF_MUT_MOUSE_GSE1948_CREEDSID_GENE_1393_DOWN_TF_Perturbations_Followed_by_Expression
											Enrichr (as used in Mulvey 2024)	Yes	LC	Male vs Female	Male up	SRF	2.09429e-09	5.20478e-08	2.41476	0.490178	BEX1, ATP5IF1, RPL6, RPL7, CCT4, NDUFB11, HSPA8, RPL41, LDHB, COX6C, COPS4, SPP1, TUBA1A, PPIA, ATP5F1A, HSPE1, DDT, SEC61G, RAN, NOP56, H2AFZ, SRP14, NPM1, COX7C, TUBA1B, GARS, SET, SNRPE, MARS, RPL3, PSMC2, NDUFB3, ATP5F1C, CYC1, GADD45A, PPP1CC, RPL10A, RPS6, TM7SF3, RPS7, ANAPC11, RNF181, PABPC1, LSM3, CD9, UCHL1, MRPL13, KPNB1, RPL21, RPL7A, PSMC6, GOLGA7, ANLN, NDUFA5, ETFA, ZMYND11, VBP1, IVNS1ABP, FARSB, MRPL30, RPL23A, RPS5, NDUFA13, GPX4, NDUFB5, DBI, TRIM28, RPL14, RPS11, RPS15A, NASP, USP48, PRPF8, MFF, MPDU1, NCL, PPP1R15B, RPS17, SRSF5, CARS, XPO1, AP3B1	198	0.774939	SRF_MUT_MOUSE_GSE1948_CREEDSID_GENE_1393_UP_TF_Perturbations_Followed_by_Expression
											Enrichr (as used in Mulvey 2024)	Yes	LC	Male vs Female	Male up	SRF	0.00665987	0.0384698	1.57844	0.318229	LAPTM5, ATP5F1E, BEX1, PARK7, DYNLL1, CYBA, UQCRQ, ESD, ATOX1, ACTG1, TUBA1A, NDUFA8, ATP6V1D, ATP5MD, GLRX3, SEC61G, DSTN, TPI1, FKBP4, COX7C, EEF1A1, ATP6V0C, TMSB10, EIF3D, CD81, MYL12A, ACOT7, RPL37A, LDHA, ANAPC11, RNF181, UBE2S, MARCKSL1, APOE, NUTF2, AAMP, YWHAZ, PMP22, SF3B5, LAPTM4A, AKR1A1, PSMD7, ANXA2, SUGT1, GNAS, CDC42SE2, COPS6, RPS5, SMARCC1, EIF3K, SGIP1, RPL34, PSMD14, HIST1H2AC, PPP2R5C, HSD17B11, GPN1, ARPC2, RPS23	233	0.0788551	SRF_MUT_MOUSE_GSE1948_CREEDSID_GENE_1395_DOWN_TF_Perturbations_Followed_by_Expression
											Enrichr (as used in Mulvey 2024)	Yes	LC	Male vs Female	Male up	SRF	1.54462e-08	3.15556e-07	2.30655	0.467064	ATP5IF1, RPL7, EIF3L, NDUFB11, HSPA8, LDHB, COX6C, STMN1, SPP1, NACA, ATP5PO, NDUFC1, SLC25A5, RAN, GSTA4, PSMB6, H2AFZ, HINT1, TUBA1B, POLR2K, GARS, SNRPE, MARS, RPL3, PSMC2, IARS, ATP5F1C, TOMM5, ARF5, CISD1, MRPL2, RPL10A, RPS6, SKP1, CCT3, TM7SF3, UBC, RPS7, PABPC1, GNL3, LSM3, CD9, EPN1, MRPL13, RPL21, SEM1, RPS12, RPL7A, BTF3, PSMC6, NDUFB9, RPS27A, MSH2, ANLN, TPT1, NDUFA5, ETFA, NSA2, VBP1, TRIM13, MT3, HMGB1, RPL23A, GPX4, RPL37, GLO1, TRIM28, UQCRH, RPL14, RPS11, PSMB1, CST3, SPAG7, RPS15A, RAB9A, NASP, RBBP7, USP48, SLC29A1, PCNA, UBA3, NCL, SRSF5, RPL10, NCKAP1, XPO1, CDC5L, AP3B1, APOC1	209	0.733762	SRF_MUT_MOUSE_GSE1948_CREEDSID_GENE_1395_UP_TF_Perturbations_Followed_by_Expression
											Enrichr (as used in Mulvey 2024)	Yes	LC	Male vs Female	Male up	SRF	1.19471e-11	4.854e-10	2.35926	0.471355	ATP5F1E, BEX1, DYNLL1, RPL7, CYBA, UQCRQ, HSPA5, COX6C, ESD, ATP5PF, COPS4, ATOX1, ACTG1, SPP1, TUBA1A, NDUFA11, NDUFA8, COX7B, NEDD8, UQCR10, HSPE1, UQCR11, ATP5MD, GLRX3, EEF1B2, POMP, SEC61G, DSTN, TPI1, COPS9, RAN, UQCRB, NOP56, PSMB6, HINT1, CKB, SRP14, COX7A2, FKBP4, NPM1, SET, ARPC3, ATP6V0C, SNRPE, TMSB10, TKT, CD81, MYL12A, DCTN3, ATP5F1C, LAMTOR5, TOMM5, PSMD8, CYC1, SNRPD1, GSN, RPL10A, SKP1, CCT3, CSRP1, LSM3, PGK1, PSMA7, UBE2S, SWI5, CD9, PSMB7, DCTN2, SEM1, VPS29, BTF3, SEC13, MARCKSL1, APOE, NDUFB9, NUTF2, GOLGA7, CHMP2A, MRPL24, YWHAZ, PMP22, SLC25A4, SF3B5, LAPTM4A, CDC123, AKR1A1, ANXA2, SUGT1, BEX4, GNAS, ATP6V0E1, PSMA5, S100A13, RPL23A, GPX4, PSMB4, EIF3K, SSR2	288	0.875325	SRF_MUT_MOUSE_GSE1948_CREEDSID_GENE_1396_DOWN_TF_Perturbations_Followed_by_Expression
											Enrichr (as used in Mulvey 2024)	Yes	LC	Male vs Female	Male up	SRF	0.00777984	0.0443022	1.66671	0.34174	RPL6, RPL41, STMN1, PPIA, ATP5PO, SLC25A5, GSTA4, H2AFZ, COX7C, EEF1A1, TUBA1B, GARS, MARS, EIF3D, RPL37A, IARS, LDHA, RPS24, UBC, RPS7, ANAPC11, EPN1, RPL21, RPS12, RPL7A, RPS27A, ANLN, RPL13, TPT1, NDUFA5, ZMYND11, SPATS2, HMGB1, RPS5, EIF2S2, SMARCC1, RPL37, TRIM28, RPL34, UQCRH, HIST1H2AC, YBX1, RPL14, RPS15A, NASP, RPS23, USP48	162	0.0729097	SRF_MUT_MOUSE_GSE1948_CREEDSID_GENE_1396_UP_TF_Perturbations_Followed_by_Expression
											Enrichr (as used in Mulvey 2024)	Yes	LC	Male vs Female	Male up	SRF	1.44602e-06	1.95105e-05	2.31826	0.477995	ATP5F1E, BEX1, RPL6, RPL41, ESD, ACTG1, TUBA1A, PPIA, COX7B, HSPE1, ATP5MD, DSTN, TPI1, CACYBP, CKB, FKBP4, COX7C, EEF1A1, TUBA1B, SET, SNRPE, TMSB10, EIF3D, TKT, MYL12A, RPL37A, LDHA, ATP5F1C, RPS24, RPS6, RPS7, PGK1, CD24, DPY30, VPS29, MARCKSL1, APOE, NUTF2, RPL13, TPT1, MRPL24, PMP22, SLC25A4, PSMD7, ANXA2, SUGT1, BEX4, GNAS, CDC42SE2, RPL23A, RPS5, SGIP1, RPL34, HIST1H2AC, YBX1, PPP2R5C	146	0.643552	SRF_MUT_MOUSE_GSE1948_CREEDSID_GENE_1397_DOWN_TF_Perturbations_Followed_by_Expression
											Enrichr (as used in Mulvey 2024)	Yes	LC	Male vs Female	Male up	SRF	2.94071e-06	3.71156e-05	1.98515	0.397017	LAPTM5, ATP5IF1, DYNLL1, TUBB2A, EIF3L, NDUFB11, ACTR10, LDHB, COX6C, STMN1, ATOX1, SPP1, ASAH1, ATP5PO, ATP5F1A, GLRX3, NDUFC1, NOP56, PSMB6, ACTR2, SRP14, NDUFS5, GARS, MRPL51, PSMC2, HSPA4, NDUFV1, CD81, YWHAH, ELOVL5, SMDT1, PSMD8, CYC1, GADD45A, PPP1CC, HMGCS1, RPL10A, TM7SF3, PRKAR1A, UBC, PDIA3, RBX1, GNL3, UBE2S, CD9, MRPL13, KPNB1, RPL21, SEM1, BTF3, ERGIC3, SEC13, NDUFB9, UBR4, MCM3AP, ANLN, SLC9A3R1, ETFA, YWHAZ, LAPTM4A, AKR1A1, SPATS2, FTH1, SQLE, EIF2S2, UNC50, SSR2, ACADM, ETFB, GLO1, NDUFB5, PSMD14, RAB9A, NASP, RBBP7, ARPC2, USP48, PRPF8, GSTP1, TXNL4A, CUL2, SLC35B1, UBA3, MPDU1, PPP1R15B, SRSF5, NCKAP1, XPO1, RAC1, AP3B1, APOC1	279	0.627257	SRF_MUT_MOUSE_GSE1948_CREEDSID_GENE_1397_UP_TF_Perturbations_Followed_by_Expression
											Enrichr (as used in Mulvey 2024)	Yes	LC	Male vs Female	Male up	SRF	2.49359e-06	3.1918e-05	2.08001	0.420208	ATP5F1E, DYNLL1, RPL6, CYBA, UQCRQ, ESD, ATOX1, TUBA1A, NDUFA11, ASAH1, NEDD8, GSTO1, UQCR10, ATP5MD, DDT, GLRX3, POMP, SEC61G, NDUFC1, DSTN, COPS9, HINT1, RCN2, COX7A2, NDUFS5, EEF1A1, TUBA1B, ITM2B, TMSB10, CD81, MYL12A, DCTN3, SMDT1, CYC1, GSN, RPS7, CSRP1, RNF181, SSR3, CD24, SEM1, VPS29, BTF3, SEC13, MARCKSL1, TPT1, NDUFA5, CHMP2A, YWHAZ, PMP22, SF3B5, LAPTM4A, CDC123, AKR1A1, RRAGA, ANXA2, SUGT1, GNAS, VMP1, PSMA5, CDC42SE2, CSF1, RPL37, EIF3K, SEC61B, B2M, PSMD14, UQCRH, HIST1H2AC, YBX1, PSMB1, ARPC2, RPS23	222	0.627257	SRF_MUT_MOUSE_GSE1948_CREEDSID_GENE_1398_DOWN_TF_Perturbations_Followed_by_Expression
											Enrichr (as used in Mulvey 2024)	Yes	LC	Male vs Female	Male up	SRF	0.000159843	0.00138441	1.88181	0.380034	BEX1, TUBB2A, RPL7, CCT4, HSPA8, ACTR10, COX6C, ACTG1, SPP1, PPIA, ATP6V1D, ATP5F1A, HSPE1, DDX1, SLC25A5, TPI1, GSTA4, UQCRB, NOP56, H2AFZ, CKB, FKBP4, NPM1, GARS, SET, ATP6V0C, SNRPE, RPL3, HSPA4, NDUFV1, TKT, NARS, IARS, FDPS, SAMM50, CCT5, ARF5, PPP1CC, ATP5PB, MRPL2, RPS6, SKP1, CCT3, YWHAQ, PABPC1, PGK1, QDPR, RPL21, PSMC6, APOE, NUTF2, AAMP, SLC25A4, TRIM13, FTH1, RPL23A, COPS6, RPS5	224	0.518848	SRF_MUT_MOUSE_GSE1948_CREEDSID_GENE_1398_UP_TF_Perturbations_Followed_by_Expression
											Enrichr (as used in Mulvey 2024)	Yes	LC	Male vs Female	Male up	SRF	2.81574e-10	8.31161e-09	2.6513	0.547248	LAPTM5, PARK7, ATP5IF1, RPL6, UQCRQ, NDUFB2, RPL41, LDHB, STMN1, ATOX1, SOD1, TUBA1A, NDUFA11, PPIA, COX7B, UQCR10, UQCR11, ATP5MD, GLRX3, EEF1B2, NDUFC1, NDUFB6, GSTA4, PSMB6, HINT1, COX7C, NDUFS5, EEF1A1, TUBA1B, ITM2B, TMSB10, RPS24, CISD1, RPL10A, RPS6, RPS7, CD24, RPS12, RPL7A, APOE, RPS27A, MSH2, RPL13, TPT1, SF3B5, CDC123	143	0.814036	SRF_MUT_MOUSE_GSE1948_CREEDSID_GENE_1399_DOWN_TF_Perturbations_Followed_by_Expression
											Enrichr (as used in Mulvey 2024)	Yes	LC	Male vs Female	Male up	SRF	0.000141705	0.00124825	1.74691	0.348543	BEX1, DYNLL1, RPL7, CYBA, RNASEK, HSPA5, HSPH1, HSPA8, ACTR10, COX6C, ESD, ACTG1, SPP1, NACA, ATP5PO, ATP6V1D, ATP5F1A, HSPE1, ATP6V0B, TPI1, RAN, UQCRB, ME1, H2AFZ, CKB, SRP14, HTRA1, IDI1, ARPC3, ATP6V0C, SNRPE, RPL3, EIF3D, ELOVL5, ARHGDIB, LDHA, PPP1CC, HMGCS1, PPIF, PRKAR1A, UBC, CSRP1, YWHAQ, ATXN10, GRN, ANAPC11, RNF181, PGK1, MAGED1, UBE2S, CD9, UCHL1, CPE, SLC12A2, DNAJB6, PSMC6, GOLGA7, YWHAZ, VBP1, SLC25A4, LAPTM4A, AKR1A1, PSMD7, ANXA2, MT3, FTH1, MPC2, BEX4, SQLE	302	0.518848	SRF_MUT_MOUSE_GSE1948_CREEDSID_GENE_1399_UP_TF_Perturbations_Followed_by_Expression
											Enrichr (as used in Mulvey 2024)	Yes	LC	Male vs Female	Male up	SRF	5.80958e-05	0.000555753	1.91966	0.386689	PARK7, ATP5IF1, EIF3L, CCT4, NDUFB11, UQCRQ, LDHB, STMN1, SOD1, TUBA1A, NDUFA11, ATP5PO, ATP5F1A, UQCR10, UQCR11, GLRX3, SLC25A5, RAN, GSTA4, NOP56, HINT1, FKBP4, COX7C, EEF1A1, TUBA1B, GARS, SET, MARS, TMSB10, EIF3D, NDUFV1, TKT, IARS, TOMM5, CYC1, CCT5, CISD1, RPL10A, CCT3, GNL3, QDPR, UBE2S, SWI5, CD24, DPY30, RPS12, BTF3, MARCKSL1, RPS27A, MSH2, NUTF2, RPL13, MRPL24, SF3B5, LAPTM4A	236	0.557332	SRF_MUT_MOUSE_GSE1948_CREEDSID_GENE_1400_DOWN_TF_Perturbations_Followed_by_Expression
											Enrichr (as used in Mulvey 2024)	Yes	LC	Male vs Female	Male up	SRF	1.65137e-06	2.19535e-05	2.11043	0.427351	CD74, BEX1, RPL7, CYBA, HSPA5, HSPA8, ACTR10, COX6C, ESD, ACTG1, SPP1, PPIA, ATP6V1D, GSTO1, HSPE1, ATP5MD, DSTN, TPI1, UQCRB, ME1, CKB, SRP14, HTRA1, ATP6V0C, CD81, MYL12A, ARHGDIB, NPTN, ARF5, HMGCS1, PPIF, SLC44A1, PRKAR1A, UBC, CSRP1, YWHAQ, GRN, RNF181, PABPC1, PGK1, CD9, UCHL1, SLC12A2, ITGAV, DNAJB6, PSMC6, GOLGA7, YWHAZ, AKR1A1, ANXA2, MPC2, SQLE, GNAS, GM2A, RPL23A, RPS5, CYSTM1, DBI, B2M, HIST1H2AC, HSD17B11, RPS15A, RAB9A, RBBP7, ARPC2, GSTP1, AKAP12, GABARAP, F3, SLC35B1, APP, APRT, RPL10, NCKAP1, RAC1, S100A11, CTSL, H3F3A, AHCYL1	209	0.643552	SRF_MUT_MOUSE_GSE1948_CREEDSID_GENE_1400_UP_TF_Perturbations_Followed_by_Expression
											Enrichr (as used in Mulvey 2024)	Yes	LC	Male vs Female	Male up	SRF	0.127517	0.391928	1.34781	0.280553	BNIP3, TUBA1A, ASAH1, SEC61G, NDUFC1, DSTN, TPI1, NDUFB6, SCG3, MYL6, RPL3, HMGCS1, CSRP1, PGK1, SSR3, ARL3, CFL2, TUBA4A, NDUFA5, TSR3, KRTCAP2, RPL35, FHL1, NR1D2, SLC38A2, PMPCB, EGLN1, RPL34, RPL14, METTL9, HSPB6, ROMO1, BRI3, RPL35A, AMOTL2, NDUFV2, SH3BGRL, SNHG6	122	0.0168771	SRF_MUT_MOUSE_GSE3181_CREEDSID_GENE_851_DOWN_TF_Perturbations_Followed_by_Expression
											Enrichr (as used in Mulvey 2024)	Yes	LC	Male vs Female	Male up	SRF	7.94346e-09	1.78963e-07	2.37466	0.481977	BEX3, MDH1, NDUFA4, COX4I1, NDUFA1, PRDX5, LDHB, STMN1, ALCAM, CHCHD2, PPIA, NEDD8, ATP5PO, UQCR10, SLC25A5, COX14, UQCRB, ISCU, H2AFZ, COX7A2, COX6B1, REEP5, EEF1A1, ARPC3, ITM2B, MPC1, CD81, NAA38, ATP5MF, PCP4, RPL18A, PSMD8, RPL10A, ATP5MC3, TRAP1, NDUFA6, TOMM6, PRKAR1A, UBC, TECR, RSL24D1, GRN, LSM3, SPTAN1, RPLP2, PTGDS, CD24, SEM1, RPS12, PSME1, RPL7A, S100A1, MGST3, APOE, CALR, ATP5F1B, LAPTM4A, AKR1A1, MT3, FTH1, ATP6V0E1, RPS5, GPX4, ACADM, ETFB, ITM2C, DBI, B2M, TMA7	199	0.74774	SRF_MUT_MOUSE_GSE3181_CREEDSID_GENE_851_UP_TF_Perturbations_Followed_by_Expression
											Enrichr (as used in Mulvey 2024)	Yes	LC	Male vs Female	Male up	SRF	0.921422	1	0.361056	0.0818626	CIRBP, RPS6KA3, KAT5, FHL1	42	0.00188414	SRF_Transcription_Factor_PPIs
											Enrichr (as used in Mulvey 2024)	Yes	LC	Male vs Female	Male up	STAT1	0.171857	0.479501	1.21653	0.244904	C3, MDH1, COX4I1, MOAP1, NACA, FKBP2, PPM1E, NDUFA12, GPR37, COX7A2, RPL15, GAP43, RPS16, LYPLAL1, RPS20, MRPS28, CD9, AMFR, ERBB3, PREX1, TIAL1, SYNJ2, MRPL14, KRT222, MRPL46, ATP6V0E1, DNER, PCP4L1, SNX2, ABI1, STAMBP, PYGM, ZFAND1, FYTTD1, HIGD1A, PCBD1, FRMD4B, STAMBPL1, GSTM5, NSMCE1, CDK19, PRPF8, CRIPT, PLCB4, MAP3K7, TP53BP2, RUVBL2, APOD, FH, MRPS21, RNF8, UNC13A, FOLH1, NUDC, ELL2, BMP2K	239	0.0141635	STAT1_20625510_ChIP-Seq_HELA_Human_ChEA_2022
											Enrichr (as used in Mulvey 2024)	Yes	LC	Male vs Female	Male up	STAT1	0.628927	0.949102	0.869654	0.187919	RRAGB, CIRBP, SEMA3C, PTPN20, NEO1, GLRX2, PCP4L1, CSF1, BAG3, REPS2, PDCD10, COX11, GSTP1, FAN1, NBEA, ASPH, ARHGAP32, TSPAN13	71	0.00495587	STAT1_DEFICIENT_MOUSE_GSE48970_CREEDSID_GENE_1520_DOWN_TF_Perturbations_Followed_by_Expression
											Enrichr (as used in Mulvey 2024)	Yes	LC	Male vs Female	Male up	STAT1	0.147257	0.432034	1.47407	0.334217	BEX1, FDPS, PPIF, PLXDC2, PDE4B, ACAT2, EMB, NUCB2, OLFM3, NQO1, DAO, CPM	42	0.0155265	STAT1_DEFICIENT_MOUSE_GSE48970_CREEDSID_GENE_1520_UP_TF_Perturbations_Followed_by_Expression
											Enrichr (as used in Mulvey 2024)	Yes	LC	Male vs Female	Male up	STAT1	0.936221	1	0.403273	0.088231	SCD5, CRTAC1, NMB	61	0.00168399	STAT1_DEFICIENT_MOUSE_GSE48970_CREEDSID_GENE_1521_DOWN_TF_Perturbations_Followed_by_Expression
											Enrichr (as used in Mulvey 2024)	Yes	LC	Male vs Female	Male up	STAT1	0.0450991	0.182619	1.68368	0.36796	GLRX3, TAF7, SGTB, C1D, MRPL42, DLD, RNF141, CCNC, ARAP2, AP5M1, PCBD1, ATL1, ZDHHC2, CP, CHORDC1, TAX1BP1, APOD, KLHL28, ORC4, TOP1, MOB4, CD55, CTNND2, UBLCP1, MALAT1	62	0.0296914	STAT1_DEFICIENT_MOUSE_GSE48970_CREEDSID_GENE_1521_UP_TF_Perturbations_Followed_by_Expression
											Enrichr (as used in Mulvey 2024)	Yes	LC	Male vs Female	Male up	STAT1	4.43811e-11	1.62926e-09	2.41121	0.483811	LAPTM5, BEX1, RPL36AL, DNAJA1, HSPA5, HSPA8, LDHB, HACD3, NDUFB1, SOD1, TCP1, CHCHD2, TUBA1A, PSMA1, ATP5ME, VDAC1, ATP5MD, DDX1, SEC61G, GATA3, RPL26L1, SPCS1, UBL5, HTATSF1, IDI1, TUBA1B, SET, ARPC3, MRPL51, ITM2B, COTL1, MRPS33, TMEM258, ARHGDIB, ATP5MF, NARS, FDPS, NDUFB3, EBNA1BP2, CAPG, PPP1CC, ATP5PB, C1D, TM7SF3, MIF, TOMM6, PRKAR1A, GNL3, PGK1, MRPL42, PHB, MMGT1, CAP1, CHMP4A, MARCKSL1, CELF2, OSTF1, GLRX, CALR, YWHAZ, CCNC, CDC123, NCBP2, CDKN1B, RFK, TUBB4B, TMEM14A, AEBP1, ANXA2, HMGB1, ANAPC13, EIF2B1, ARHGEF6, NOL7, HSP90B1, ACAT2, ELMO1, MAGOH, PMPCB, BNIP2, ACADM, EMB, HIGD1A, PRR13, MRPL18, GPI, SERINC5, HDDC2, BOLA2, PDCD10, LIG4, NUCB2, ARPC2, BOLA3, MRPS6, EBPL, CETN3, KARS, HPRT1, YME1L1, NEK7, GLYR1, GRK3, NCL	259	0.851339	STAT1_KD_HUMAN_GSE44652_CREEDSID_GENE_186_DOWN_TF_Perturbations_Followed_by_Expression
											Enrichr (as used in Mulvey 2024)	Yes	LC	Male vs Female	Male up	STAT1	2.69996e-06	3.42563e-05	2.22734	0.456523	PARK7, SLC25A6, RPL6, SLC25A3, NDUFA4, NDUFB11, HIST1H4C, RPL41, ACTR10, CLTC, OXCT1, NDUFA11, RPL26, CUTA, EEF1B2, EIF3H, ISCU, SRP14, RPL15, GARS, MARS, RPL3, RPL9, IARS2, IARS, ATP5F1C, NPTN, CYC1, RPS20, RPL10A, RPS29, RSL24D1, ZFAS1, DHX15, EIF3E, STARD7, RPL31, BLOC1S6, ANLN, LAPTM4A, CREG1, RPL36A, RRAGA, FTH1, RPL35, GLO1, BLOC1S2, RAB6A, RPL14, FTO, RBBP7, RPS23, LRRC47, SELENOW, PRPF8	163	0.627257	STAT1_KD_HUMAN_GSE44652_CREEDSID_GENE_186_UP_TF_Perturbations_Followed_by_Expression
											Enrichr (as used in Mulvey 2024)	Yes	LC	Male vs Female	Male up	STAT1	0.559069	0.900777	0.951278	0.197274	DDX3Y, CRHBP, NPTX2, CRTAC1, NRSN1, RPS6, OMG, SPTAN1, SCN1B, GATM, CYB5R1, SARAF, TUBA4A, ATP6AP1, SLC22A17, TTR, L1CAM, KBTBD11, AGPAT5	131	0.00572986	STAT1_KO_MOUSE_GSE33057_CREEDSID_GENE_1529_DOWN_TF_Perturbations_Followed_by_Expression
											Enrichr (as used in Mulvey 2024)	Yes	LC	Male vs Female	Male up	STAT1	0.0260195	0.120546	1.75218	0.377763	C1QA, TYROBP, C1QC, SPP1, CBR1, COX7C, CLDN11, FRG1, RPA3, SLC10A4, CAP1, RPS27A	73	0.0394818	STAT1_KO_MOUSE_GSE33057_CREEDSID_GENE_1529_UP_TF_Perturbations_Followed_by_Expression
											Enrichr (as used in Mulvey 2024)	Yes	LC	Male vs Female	Male up	STAT1	2.60529e-07	4.14098e-06	2.26613	0.460792	BEX3, RPL6, SLC25A3, TUBB2A, CYBA, NDUFB11, HSPA5, HSPA8, NDUFA1, RPL41, STMN1, SOD1, TCP1, CHCHD2, TUBA1A, NACA, PPIA, NME2, RPL26, SEC61G, SLC25A5, COX14, UQCRB, NOP56, GPBP1, COX7A2, MRPS18C, SRP9, TUBA1B, HNRNPC, MYL6, ATP6V0C, YWHAH, ELOVL5, RPL18A, PSMD8, CCT5, PPP1CC, ATP5MC3, GNL3, RPL38, CD9, PSME1, RPL7A, SNHG8, STAT1, TUBA4A, CALR, TPT1, LAPTM4A, RPL23, RPL36A, OSER1, JTB, CREM, ATP6V0E1, RPS5, NDUFA13, SLC38A2, PSMB4, CSNK2B, MAGOH, EMB, B2M, TMA7, UQCRH	190	0.674963	STAT1_KO_MOUSE_GSE38375_CREEDSID_GENE_2476_DOWN_TF_Perturbations_Followed_by_Expression
											Enrichr (as used in Mulvey 2024)	Yes	LC	Male vs Female	Male up	STAT1	0.000299994	0.00245981	1.93039	0.395659	LAPTM5, ITGB2, RPL7, ACTG1, RGS10, EEF1B2, SH3KBP1, FAM49B, EEF1A1, SET, RPL3, ITM2B, COTL1, ST6GAL1, RPL37A, RPS21, NDUFV3, FYB1, RPS24, RPS20, RPL10A, RPS29, RPS7, YWHAQ, GDI2, NTMT1, FAM107B, RPLP2, DHX15, PREX1, RPL21, RPL17, RPS12, EIF4G2, RPS27A, RPL13, ATP5F1B, CDKN1B, APPL2, FTH1, HMGB1, FAM3C, RPL23A, SNX2, EIF3K, FAM102A, RPS18, RPL14, RPS13, CDK19, RPS15A, RPS23, GSTP1, RPL22, ABLIM1, MYL12B	163	0.37874	STAT1_KO_MOUSE_GSE38375_CREEDSID_GENE_2476_UP_TF_Perturbations_Followed_by_Expression
											Enrichr (as used in Mulvey 2024)	Yes	LC	Male vs Female	Male up	STAT1	0.841903	1	0.667058	0.140663	C3, STMN1, CCND2, PSME1, STAT1, NEO1, ARAP2, B3GALNT1, TPST1, PCP4L1, CSF1	99	0.00279589	STAT1_KO_MOUSE_GSE48970_CREEDSID_GENE_1519_DOWN_TF_Perturbations_Followed_by_Expression
											Enrichr (as used in Mulvey 2024)	Yes	LC	Male vs Female	Male up	STAT1	0.377892	0.757461	1.09701	0.230515	BNIP3, CYP51A1, SRP9, IL13RA1, IDI1, FDPS, EMP2, HMGCS1, SEMA3C, NSDHL, CD24, SC5D, CCK, PDIA6, VCAN, SQLE, DNER, GBE1, EMB, RASSF8, NQO1, ATP2B4, AVPI1, MPP5, PRDX6	104	0.00827831	STAT1_KO_MOUSE_GSE48970_CREEDSID_GENE_1519_UP_TF_Perturbations_Followed_by_Expression
											Enrichr (as used in Mulvey 2024)	Yes	LC	Male vs Female	Male up	STAT1	0.97864	1	0.39065	0.0815089	KIT, DCTN1, NSF, UBC, SPTAN1, VPS29, GFAP, ATP6V1C1, SNX2, TRIM28, SNX1, EGFR, SNX6, KARS, TGFBR1, HADH, XPO1, RAC1	117	0.000953179	STAT1_Transcription_Factor_PPIs
											Enrichr (as used in Mulvey 2024)	Yes	LC	Male vs Female	Male up	STAT1	0.49095	0.852852	0.994928	0.243078	EGFR, APP, CTSL, OPRM1, STAT3, TIMP1, HLA-E, PRKCE, CTSB, HSP90AA1, ACAT1, GLS, FCGRT, FGF2, SCARB1, STAT2, IFIT3, CDKN1A, S100A10, FGFR3, SMARCA4, UPP1, PPARA	23	0.00656982	STAT1_human_TRRUST_Transcription_Factors_2019
											Enrichr (as used in Mulvey 2024)	Yes	LC	Male vs Female	Male up	STAT2	0.47891	0.844198	1.01067	0.208133	TYROBP, AIF1, RPL41, NDUFA10, GPKOW, KCTD12, ST6GAL1, RPS6KA3, CLCC1, LSM3, SULT1A1, FAHD2B, GSKIP, SCD, GATM, PLXDC2, IVNS1ABP, RRAGA, FIG4, ATP6V0E1, NAP1L5, RIMKLA, ZFAND1, ARMCX3, SNX25, MARK3, NUDCD2, ATL1	149	0.00673009	STAT2_KD_HUMAN_GSE50588_CREEDSID_GENE_2800_DOWN_TF_Perturbations_Followed_by_Expression
											Enrichr (as used in Mulvey 2024)	Yes	LC	Male vs Female	Male up	STAT2	0.593128	0.923864	0.931062	0.191594	TUBB2A, PRDX5, TUBA1A, FKBP2, TMBIM4, NDUFV3, HMGCS1, ACP1, SLC12A2, ENPP2, DCTN2, PSME1, MYRIP, ENTPD3, NUTF2, VDAC3, PPIL1, PDE4B, GNAS, S100A13, NOL7, CALN1, SELENOS, PLP1	151	0.00534374	STAT2_KD_HUMAN_GSE50588_CREEDSID_GENE_2800_UP_TF_Perturbations_Followed_by_Expression
											Enrichr (as used in Mulvey 2024)	Yes	LC	Male vs Female	Male up	STAT2	0.552729	0.896024	0.925272	0.213436	RCN2, UBC, STAT1, NDEL1, APPL2, SMARCC1	36	0.00580391	STAT2_Transcription_Factor_PPIs
											Enrichr (as used in Mulvey 2024)	Yes	LC	Male vs Female	Male up	STAT3	0.632287	0.949679	0.91816	0.185282	HSPA8, LDHB, COX6C, RTN4, NDUFA8, RAB14, VDAC1, CKB, OSBPL1A, NFU1, MRPL51, NME1, TRAPPC2L, PPP1CC, TRAP1, UBC, GTPBP6, PABPC1, TBC1D15, APOE, RPS27A, CHMP2A, USP32, SLC25A4, NAPG, GCLC, TFG, MRPL30, EEF1E1, MT3, SMARCA1, KRAS, NDUFA13, CSF1	228	0.00492026	STAT3_1855785_ChIP-Seq_MESCs_Mouse_ChEA_2022
											Enrichr (as used in Mulvey 2024)	Yes	LC	Male vs Female	Male up	STAT3	0.594248	0.925011	0.949302	0.18931	TYROBP, GAD1, NR2F2, NDUFA10, GATA3, CCNI, ASRGL1, COX7A2, FEV, OSBPL1A, HTRA1, CADPS2, ME3, NFU1, THOC7, FGF12, KHDRBS3, RORA, YWHAH, NME1, SLC32A1, FDPS, RPS24, TOMM7, SLC10A4, GTPBP6, NSG1, HSPA2, SEC14L2, ERGIC3, STAT1, TPT1, NDUFA5, GABRA1, YWHAZ, PSMD7, B3GAT1, SMARCA1, GNAS, STAMBP, SELENBP1, NRP2, EMB, GLO1, NUDT12	308	0.00533135	STAT3_19079543_ChIP-ChIP_MESCs_Mouse_ChEA_2022
											Enrichr (as used in Mulvey 2024)	Yes	LC	Male vs Female	Male up	STAT3	0.51747	0.872035	0.990801	0.195887	CX3CR1, LDHB, STMN1, CLTC, ALCAM, MAF, CRHBP, RTN4, VDAC1, UQCRFS1, OSBPL1A, ARPC3, SNRPE, ITM2B, TAF13, RPS21, LRRC3B, PPP1CC, GNA11, LAMP2, GDI2, PABPC1, GRB2, CAP1, STAT1, PDE8A, CHD9, GLRX, ZMYND11, HBS1L, CNIH4, YWHAZ, RASA1, PMP22, AHNAK, MRO, RFK, RAPGEF5, APPL2, FTH1, HMGB1, CAMK4, CD44, DOCK5, ATP6V1C1, CDC42SE2, SPARCL1, CSF1, RABGAP1L, SLC38A2, MRPL1, ARMCX3, MAN2A1, NCAM1, BNIP2, EMB, SGIP1, PSD3, RPL34, PRPF4B, JAZF1, HECA, NSMCE1, SLC4A8, EHD1, PLXNC1, ENPP6, NUFIP2, ATP2B4, TGFBR1, SUPT4H1, TANK, RSRC2, MAP4K4, EMP3, CUL3, CHORDC1, ASPH, SLC25A33, PRDX6, APOD, S100A11	396	0.00623034	STAT3_20064451_ChIP-Seq_CD4+T_Mouse_ChEA_2022
											Enrichr (as used in Mulvey 2024)	Yes	LC	Male vs Female	Male up	STAT3	0.0654587	0.242023	1.85288	0.458443	CCNI, PSMB6, CHD9, USP32, EAPP	21	0.0243801	STAT3_22323479_ChIP-Seq_MACROPHAGE_Mouse_ChEA_2022
											Enrichr (as used in Mulvey 2024)	Yes	LC	Male vs Female	Male up	STAT3	0.108058	0.351067	1.28112	0.257617	SLC25A3, DNAJA1, HSPH1, GPAA1, HSPE1, UQCR11, NUDT9, COX7A2, NPM1, EIF3D, PET100, HSPA4, NME1, CWC15, TJP2, RPS16, SNX3, CCT5, EID1, UBA5, PLPP1, GDI2, TBC1D15, EPN1, NAA50, RNASEH2B, EIF4E, RASA1, NAPG, EAPP, NDEL1, MRPL30, OSER1, GM2A, CREM, CSTF2T, SMARCC1, MAGOH, EIF3K, UBAC2, RAB6A, CTNNA3, LIG4, ARPC2, SRRM1, RAE1, MFF, GABARAP, CLTA, AFTPH, SNF8, N4BP2L2, EMP3, PLLP, HSD17B12, CHORDC1, TMEM33, NAA25, TAX1BP1	245	0.0185374	STAT3_29892750_ChIP-Seq_EML_Mouse_BoneMarrow_ChEA_2022
											Enrichr (as used in Mulvey 2024)	Yes	LC	Male vs Female	Male up	STAT3	0.971541	1	0.179882	0.0406637	GATA3, GOT1	43	0.00110426	STAT3_ACTVATION_MOUSE_GSE21060_CREEDSID_GENE_3063_DOWN_TF_Perturbations_Followed_by_Expression
											Enrichr (as used in Mulvey 2024)	Yes	LC	Male vs Female	Male up	STAT3	0.958521	1	0.430589	0.0912219	SPP1, IL13RA1, GADD45A, GATM, STAT1, SLC9A3R1, SLC25A25, SH3BP2, PCP4L1, SLC38A2, NRP2	93	0.00134216	STAT3_ACTVATION_MOUSE_GSE21060_CREEDSID_GENE_3063_UP_TF_Perturbations_Followed_by_Expression
											Enrichr (as used in Mulvey 2024)	Yes	LC	Male vs Female	Male up	STAT3	0.00022786	0.00190507	1.91257	0.390541	C3, BEX1, RPL36AL, NDUFB11, NDUFA1, LDHB, SOD1, TCP1, TUBA1A, NDUFA12, COX5A, UQCRB, COX7A2, COX6B1, TUBA1B, TKT, ACOT7, RPL37A, NDUFV3, LDHA, RPL18A, GSN, HMGCS1, ATP5MC3, RPS29, UBC, TECR, RPL38, RPLP2, CD24, RPL21, ARL3, EIF3F, IGFBP5, SNHG8, ELOB, TUBA4A, ALDH1A1, RPL23, GCLC, SQLE, ATP6V0E1, RPL23A, NDUFA13, GPX4, ACAT2, SELENBP1, GLO1, DBI, TMA7, TMEM176B, RPL14, RPS11, RPS13, CNDP2, SELENOW, GSTP1, ROMO1, GABARAP	174	0.518848	STAT3_DEFICIENCY_MOUSE_GSE6846_CREEDSID_GENE_85_DOWN_TF_Perturbations_Followed_by_Expression
											Enrichr (as used in Mulvey 2024)	Yes	LC	Male vs Female	Male up	STAT3	5.24368e-08	9.43341e-07	2.31994	0.472074	C1QA, TYROBP, SERINC1, ITGB2, CSF1R, CYBA, FCER1G, DNAJA1, HSPA5, RPL41, ACTG1, SPP1, PPIA, NME2, ASAH1, CD14, H2AFZ, NPM1, ARG2, MYL6, ITM2B, TMSB10, MPC1, CD81, RPL9, PSMD8, NPTN, RPS24, MAOB, RPL10A, RPS7, CSRP1, YWHAQ, PDIA3, HSPA1A, ARF4, CD9, PSMB7, SLC12A2, DHX15, EIF3E, RPS12, CAP1, FGFR2, MARCKSL1, APOE, ATP5F1B, LAPTM4A, RPL36A, CLU, OSER1, SERP1, VMP1, CD44, SNX2, SLC38A2, HSP90B1, PSMB4, RAB1A, EMB, B2M, CST3, DNAJB9, RPS15A, RPS23, RPS25, PRPF8, PCNA, APLP2, APP, HADH, SRSF5, APOC1, CPM, RPL35A, H3F3A, RPL11, RPS9, SH3BGRL, RGCC, TSC22D1, FDX1	188	0.719513	STAT3_DEFICIENCY_MOUSE_GSE6846_CREEDSID_GENE_85_UP_TF_Perturbations_Followed_by_Expression
											Enrichr (as used in Mulvey 2024)	Yes	LC	Male vs Female	Male up	STAT3	0.698866	0.984953	0.835322	0.174114	TUBA1A, SCG5, HTRA1, KCTD12, CAPG, GADD45A, GSN, HMGCS1, BDH2, SEMA3C, CSRP1, FA2H, ITGAV, GLRB	119	0.00423519	STAT3_KD_HUMAN_GSE42979_CREEDSID_GENE_2148_DOWN_TF_Perturbations_Followed_by_Expression
											Enrichr (as used in Mulvey 2024)	Yes	LC	Male vs Female	Male up	STAT3	0.676646	0.972864	0.852621	0.178147	SPP1, ZFP36L2, ASMTL, CKB, VAMP1, ACYP1, GOT1, ATP5MC3, UBE2S, SLC12A2, VCAN, CDKN1B, GCLC, OSER1, S100A13, SELENBP1, ABCA1, HSD17B11, CSTF3, MFF, LSM2, CRIPT, PFKFB3, APOD, PSRC1, SLC24A2, PSAT1	114	0.00446014	STAT3_KD_HUMAN_GSE42979_CREEDSID_GENE_2148_UP_TF_Perturbations_Followed_by_Expression
											Enrichr (as used in Mulvey 2024)	Yes	LC	Male vs Female	Male up	STAT3	0.00135997	0.00959544	1.70405	0.343936	SLC25A3, EIF3L, NDUFA4, DNAJA1, COX4I1, PRDX5, RNASET2, CHCHD2, PSMA1, NDUFA8, ATP5F1A, PRDX4, POMP, CCNI, SSR4, PSMB6, ACTR2, H2AFZ, TUBA1B, THOC7, GARS, MYL6, PSMC2, NDUFV1, TKT, ARHGDIB, RPL37A, TALDO1, SAMM50, GOT1, CISD1, HMGCS1, TOMM7, YWHAQ, XRCC6, NSDHL, PSMB7, EPN1, KPNB1, DCTN2, RPL21, EIF3E	227	0.175479	STAT3_KD_HUMAN_GSE47763_CREEDSID_GENE_1790_DOWN_TF_Perturbations_Followed_by_Expression
											Enrichr (as used in Mulvey 2024)	Yes	LC	Male vs Female	Male up	STAT3	4.39148e-21	1.27037e-18	2.95292	0.595891	ATP5F1E, RPL6, MDH1, RPL7, NDUFAB1, ATP5MG, ATP5PD, RPL36AL, UQCRQ, HIST1H4C, HSPH1, NDUFB2, NDUFA1, LDHB, COX6C, ATP5PF, ACTG1, ALCAM, COX7B, VDAC1, NDUFA12, RPL26, HSPE1, SMIM26, EEF1B2, COX5A, TPI1, HINT1, SLIRP, TMBIM4, COX7A2, COX6B1, MRPL33, COX7C, EEF1A1, ARPC3, RPL3, ITM2B, TMSB10, PET100, RPL9, YWHAH, RPS21, ATP5MF, IARS2, NDUFB3, RPS16, LDHA, ATP5F1C, RPL18A, LAMTOR5, TOMM5, PPP1CC, RPS20, ATP5PB, ALDOA, RPL10A, RPS6, SLC44A1, UBC, GDI2, NDUFAF2, PFDN5, LSM3, PGK1, TMEM59, RPL38, SCD, SEM1, RPL17, EIF3F, RPS12, RPL7A, RPL31, VPS29, BTF3, SNHG8, RPS27A, ANLN, ETFA, NSA2, CNIH4, VDAC3, RPL23, SSBP1, JTB, RPL35, RPS27, RPL23A, RPS5, ANKIB1, DAZAP2, MAPRE1, DBI, PCBD1, RPS18, B2M, PSMD14, TMA7, UQCRH, RPL14, RPS13, GPN1, RPS15A, RPS25, PCNA, MRPS6, GSTP1	228	1.18665	STAT3_KD_HUMAN_GSE47763_CREEDSID_GENE_1790_UP_TF_Perturbations_Followed_by_Expression
											Enrichr (as used in Mulvey 2024)	Yes	LC	Male vs Female	Male up	STAT3	2.18566e-10	6.64146e-09	2.56186	0.522402	RPL6, ATP5PD, RPL36AL, NDUFB11, COX4I1, NDUFA1, RPL41, CHCHD2, NACA, PPIA, NDUFA8, NME2, ATP6V1D, RPL26, HSPE1, EIF3H, SLC25A5, COX14, UQCRB, UQCRFS1, COX6B1, MRPS18C, NPM1, RPL15, SRP9, EEF1A1, TUBA1B, HNRNPC, MYL6, SNRPE, RPL3, ITM2B, RPL9, YWHAH, ARHGDIB, LDHA, RPL18A, PSMD8, CCT5, PPP1CC, ATP5MC3, PDIA3, PFDN5, RPL38, CD9, EIF3E, RPL7A, DNAJC15, TPT1, NSA2, MRPL24, LAPTM4A, RPL23, RPL36A, SERP1, ATP6V0E1, S100A13, RPS5, NDUFA13, GPX4, PSMB4, CSNK2B, MAGOH, EIF3K, EMB, TMA7, UQCRH, RPS11, RBBP7, ARPC2, RPS25	179	0.826657	STAT3_KO_MOUSE_GSE38375_CREEDSID_GENE_2479_DOWN_TF_Perturbations_Followed_by_Expression
											Enrichr (as used in Mulvey 2024)	Yes	LC	Male vs Female	Male up	STAT3	0.207336	0.53821	1.20889	0.246221	CD74, RPL7, HSPA5, TUBA1A, ZFP36L2, EEF1B2, DCTN1, FAM49B, ATP6V0C, TMSB10, RPL37A, RPS21, FYB1, RPS24, RPS20, RPL10A, RPS29, UBC, RPS7, NTMT1, SPTAN1, FAM107B, RPLP2, DHX15, RPL21, MYCBP2, EIF4G2, CAP1, UBR4, RPS27A, CALR, RPL13, SLC9A3R1, IVNS1ABP, ZBTB18, FTH1, CDC42SE2, RPL23A, SLC38A2, FAM102A, TRIM28, B2M, RPL14, RPS13, CDK19, RPS15A, SMAP2, SELENOW, PRPF8, GSTP1, APLP2, RPL22, GLYR1	184	0.0126155	STAT3_KO_MOUSE_GSE38375_CREEDSID_GENE_2479_UP_TF_Perturbations_Followed_by_Expression
											Enrichr (as used in Mulvey 2024)	Yes	LC	Male vs Female	Male up	STAT3	0.946981	1	0.627278	0.126538	RPL6, RPL41, ACTG1, SERPINA3, CHCHD2, GPAA1, PPIA, NOP56, RPL3, CD81, HLA-C, RPS16, RPL18A, RPS20, GRN, PDIA3	230	0.00152663	STAT3_SIRNA_HCC1143_HUMAN_GSE85579_RNASEQ_DOWN_TF_Perturbations_Followed_by_Expression
											Enrichr (as used in Mulvey 2024)	Yes	LC	Male vs Female	Male up	STAT3	0.430111	0.799443	1.03932	0.209733	C3, EIF3L, HSPA5, HSPA8, CLTC, ALCAM, CYFIP1, ACTR2, EEF1A1, GARS, IARS2, IARS, TJP2, CCT5, ALDOA, PPIF, UBC, PABPC1, PGK1, SPTAN1, CD24, KPNB1, DHX15, EIF3E, EIF4G2, ANLN, YWHAZ, L1CAM, AHNAK, ANXA2, FTH1, CD44, RPN1, HSP90B1, MAPRE1, UBR5, CMPK1, HECTD1, PI4KA, TCF12, EGFR	228	0.00742672	STAT3_SIRNA_HCC1143_HUMAN_GSE85579_RNASEQ_UP_TF_Perturbations_Followed_by_Expression
											Enrichr (as used in Mulvey 2024)	Yes	LC	Male vs Female	Male up	STAT3	0.148497	0.434614	1.21887	0.243427	C3, CD74, RPL41, SLC6A4, CLTC, PPIA, HMGN2, KIT, ACTR2, H2AFZ, EEF1A1, IDI1, ST6GAL1, AMOT, IARS, RPS6, LAMP2, SLC44A1, UBC, XRCC6, GDI2, CD9, NAA50, ITGAV, PRPF38B, SERBP1, EIF4G2, RTN3, STAT1, RPN2, MARCKSL1, SETD7, ANLN, SLC9A3R1, ZMYND11, LAPTM4A, SORT1, CD59, FTH1, RPN1, ATP1A1, TNS3, TTLL7, SMARCC1, SELENBP1, UBR5, TRIM28, HECTD1, EGFR, SFPQ, YME1L1, APP, NCL, ITGB5, PPP1R15B, CP, ASPH, PFKFB3, NCKAP1, XPO1, HLTF, AHCYL1, NDST1, DHX9, ANP32E, MIB1, MET, RDX, ADAM10	293	0.0154503	STAT3_SIRNA_HCC70_HUMAN_GSE85579_RNASEQ_DOWN_TF_Perturbations_Followed_by_Expression
											Enrichr (as used in Mulvey 2024)	Yes	LC	Male vs Female	Male up	STAT3	0.958901	1	0.509014	0.10514	HSPA5, ACTG1, COTL1, MYL12A, HLA-C, CAPG, ALDOA, PABPC1, PGK1, CD24, IGFBP5, BLOC1S6, UBR4, AHNAK, SRSF4, ANXA2	141	0.00133573	STAT3_SIRNA_HCC70_HUMAN_GSE85579_RNASEQ_UP_TF_Perturbations_Followed_by_Expression
											Enrichr (as used in Mulvey 2024)	Yes	LC	Male vs Female	Male up	STAT3	0.833363	1	0.755221	0.153495	HSPA5, HMGN2, HTRA1, NPTX2, HLA-C, LDHA, LAMP2, GRN, PDIA3, MAGED1, ITGAV, TOP2B, EIF4G2, RPN2, CALR, ANLN, MIA3, L1CAM, AHNAK, PDIA6, VCAN, SH3BP2, TNS3, CSF1, HSP90B1	191	0.00288508	STAT3_SIRNA_MDAMB157_HUMAN_GSE85579_RNASEQ_DOWN_TF_Perturbations_Followed_by_Expression
											Enrichr (as used in Mulvey 2024)	Yes	LC	Male vs Female	Male up	STAT3	0.0306994	0.136711	1.41549	0.283703	SLC25A6, TUBB2A, CCT4, DNAJA1, HSPH1, HSPA8, ACTG1, TUBA1A, RTN4, PPIA, PINK1, NME2, DSTN, ACTR2, NPM1, EEF1A1, TUBA1B, GARS, COTL1, IARS, CCT7, RPL18A, PSMD8, CCT5, ALDOA, RPS6, PPIF, CCT3, GNA11, TIMP2, GNB1, UBC, RPS7, YWHAQ, DOCK10, XRCC6, GDI2, PABPC1, HSPA1A, SPTAN1, EPN1, KPNB1, EIF3E, SERBP1, CAP1, SERPINE2, CCT2	266	0.0362596	STAT3_SIRNA_MDAMB157_HUMAN_GSE85579_RNASEQ_UP_TF_Perturbations_Followed_by_Expression
											Enrichr (as used in Mulvey 2024)	Yes	LC	Male vs Female	Male up	STAT3	0.541709	0.888448	0.977373	0.194088	CD74, SLC25A6, TUBB2A, BNIP3, HSPA8, ACTG1, CLTC, ALCAM, GPAA1, PPIA, HMGN2, TPI1, H2AFZ, TUBA1B, HNRNPC, HLA-C, CCT7, LDHA, ALDOA, LAMP2, GNB1, YWHAQ, PDIA3, XRCC6, PGK1, SPTAN1, MAGED1, UBE2S, EPN1, KPNB1, OBSL1, RPL7A, EIF4G2, SLC39A7, RPN2, CALR, ANLN, YWHAZ, ATP5F1B, L1CAM, SORT1, TUBB4B, SORCS2, FTH1, GNAS, CD44, FAM3C, ATP1A1, TNS3, CSF1, HSP90B1	348	0.00593443	STAT3_SIRNA_MDAMB231_HUMAN_GSE85579_RNASEQ_DOWN_TF_Perturbations_Followed_by_Expression
											Enrichr (as used in Mulvey 2024)	Yes	LC	Male vs Female	Male up	STAT3	0.270355	0.632343	1.22033	0.262295	HSPA5, TUBA1A, RTN4, RPL15, EEF1A1, GARS, TIMP2, UBC, PABPC1, MCFD2, DNAJB6, UBR4, AHNAK, ANXA2, FAM102A, ABCA1	76	0.0105995	STAT3_SIRNA_MDAMB231_HUMAN_GSE85579_RNASEQ_UP_TF_Perturbations_Followed_by_Expression
											Enrichr (as used in Mulvey 2024)	Yes	LC	Male vs Female	Male up	STAT3	0.576088	0.911657	0.946196	0.193206	C3, SERINC1, TUBB2A, HSPA8, RPL3, HLA-C, CCT7, HMGCS1, PDIA3, PADI2, PGK1, SLC12A2, CD24, ITGAV, EIF4G2, SLC39A7, ATP5F1B, L1CAM, CD59	175	0.00553457	STAT3_SIRNA_MDAMB468_HUMAN_GSE85579_RNASEQ_DOWN_TF_Perturbations_Followed_by_Expression
											Enrichr (as used in Mulvey 2024)	Yes	LC	Male vs Female	Male up	STAT3	0.248355	0.602315	1.14683	0.229606	HSPA5, HSPH1, STMN1, ACTG1, TCP1, RTN4, PPIA, PINK1, SEC61G, DSTN, CCNI, HTATSF1, RPL15, EEF1A1, TUBA1B, GARS, COTL1, MYL12A, MBNL2, TJP2, GADD45A, ALDOA, TIMP2, UBC, RPS7, CSRP1, YWHAQ, HSPA1A, SPTAN1, KPNB1, DNAJB6, SERBP1, IGFBP5, STARD7, CAP1, UBR4, CALR, TPT1, ILF2, RASA1, AHNAK, TFG, FTH1, GNAS, CD44, GM2A, ATP1A1, EIF2S2	272	0.0112245	STAT3_SIRNA_MDAMB468_HUMAN_GSE85579_RNASEQ_UP_TF_Perturbations_Followed_by_Expression
											Enrichr (as used in Mulvey 2024)	Yes	LC	Male vs Female	Male up	STAT3	0.775384	1	0.77883	0.161251	CSF1R, STMN1, KIT, RPS6KA3, UBC, PDIA3, GNL3, TBC1D15, FGFR2, STAT1, SETD7, MSH2, CRYAB, KAT5, IVNS1ABP, CD44, NDUFA13	135	0.00347257	STAT3_Transcription_Factor_PPIs
											Enrichr (as used in Mulvey 2024)	Yes	LC	Male vs Female	Male up	STAT3	0.50233	0.860253	0.988171	0.218198	CCND2, HSPA4, NME1, COPS5, CSRP1, PHB, GFAP, STAT1, CDKN1B, ABCA1, CHI3L1, EGFR, AKAP12	55	0.00642196	STAT3_human_TRRUST_Transcription_Factors_2019
											Enrichr (as used in Mulvey 2024)	Yes	LC	Male vs Female	Male up	STAT3	0.371673	0.752923	1.15481	0.272232	MAF, CCND2, PHB, IGFBP5, GFAP, CDKN1B	30	0.00838892	STAT3_mouse_TRRUST_Transcription_Factors_2019
											Enrichr (as used in Mulvey 2024)	Yes	LC	Male vs Female	Male up	STAT5A	0.735925	1	0.6982	0.159101	CUTA, OSBPL1A, TIAL1, SETD7, RRAGA	40	0.00386489	STAT5A_28732065_ChIP-Seq_J2E_Mouse_Blood_ChEA_2022
											Enrichr (as used in Mulvey 2024)	Yes	LC	Male vs Female	Male up	STAT5A	0.882502	1	0.496868	0.110563	KIT, ERBB4, UBC, FGFR2, STAT1	51	0.00235422	STAT5A_Transcription_Factor_PPIs
											Enrichr (as used in Mulvey 2024)	Yes	LC	Male vs Female	Male up	STAT5B	0.422492	0.792391	1.04423	0.210526	CSF1R, DNM3, OXCT1, SPP1, NACA, ASAH1, PGM1, DSTN, HMGCLL1, CD14, OSBPL1A, UBL5, TMEM144, JKAMP, ELOVL5, GOT1, CLCC1, UBC, SNX4, TIAL1, SHISA4, SEC14L2, NREP, B3GALNT1, RABGAP1L, MARCKS, PSD3, FRMD4B, SRD5A3, USP53, STAMBPL1, NSMCE1, HDDC2, CST3, CHID1, CNDP2, KTN1	233	0.00754332	STAT5B_24692510_ChIP-Seq_Epithelium_Mouse_Mammary_ChEA_2022
											Enrichr (as used in Mulvey 2024)	Yes	LC	Male vs Female	Male up	STAT5B	0.538549	0.886857	0.947697	0.213662	KIT, ERBB4, UBC, FGFR2, STAT1, TFG, ANKMY2, EGFR, APP, AFTPH	44	0.0059723	STAT5B_Transcription_Factor_PPIs
											Enrichr (as used in Mulvey 2024)	Yes	LC	Male vs Female	Male up	STAT6	0.695106	0.982662	0.856103	0.175947	ITGB2, PGM1, CUTA, SH3KBP1, CD14, NELL2, HNRNPC, RORA, NRCAM, ST6GAL1, ST18, ITPR1, RAB27B, TUBA4A, PTPRN2, PDE4B, CD44, CREM, RNF168, UBAC2, NUDCD2, CHD7, SNX1, NSMCE1, EHD1, LPIN1	155	0.00427306	STAT6_20620947_ChIP-Seq_CD4_POS_T_Human_ChEA_2022
											Enrichr (as used in Mulvey 2024)	Yes	LC	Male vs Female	Male up	STAT6	0.651547	0.960406	0.889033	0.182821	ATP5MG, CLTC, GPAA1, HIBCH, TPI1, SDHA, FKBP3, ACYP1, HMGCS1, LSM3, GCHFR, COPS7A, TIAL1, RTN3, HEBP2, FAM122B, PLXDC2, SERP1, OS9, ANAPC13, ZFAND1, HES6, HIGD1A	153	0.00471835	STAT6_KD_HUMAN_GSE50588_CREEDSID_GENE_2805_DOWN_TF_Perturbations_Followed_by_Expression
											Enrichr (as used in Mulvey 2024)	Yes	LC	Male vs Female	Male up	STAT6	0.98298	1	0.420458	0.0866928	ISCU, TXNDC9, CCND2, CHCHD6, EPN1, SC5D, GATM, PEX11B, TRPV2, PLA2G4C, CCNC, MAL, FTH1, PLP1, FYTTD1, AP5M1, EHD1, SYNM, VOPP1, CRIPT, BRI3, TP53BP2, TAX1BP1, FAM217B	146	0.00084897	STAT6_KD_HUMAN_GSE50588_CREEDSID_GENE_2805_UP_TF_Perturbations_Followed_by_Expression
											Enrichr (as used in Mulvey 2024)	Yes	LC	Male vs Female	Male up	STAT6	0.726665	0.995531	0.684872	0.160286	RTN1, STMN4, PLPP1	32	0.00395704	STAT6_KO_MOUSE_GSE25088_CREEDSID_GENE_1160_DOWN_TF_Perturbations_Followed_by_Expression
											Enrichr (as used in Mulvey 2024)	Yes	LC	Male vs Female	Male up	STAT6	0.914082	1	0.377334	0.085781	PPP1R1B, ACBD7, UCHL1, OLIG1, PCSK6	41	0.00197806	STAT6_KO_MOUSE_GSE25088_CREEDSID_GENE_1160_UP_TF_Perturbations_Followed_by_Expression
											Enrichr (as used in Mulvey 2024)	Yes	LC	Male vs Female	Male up	STAT6	0.790064	1	0.651544	0.144981	DSTN, EEF1A1, UBC, ANXA2, DAZAP2, EHD1, SFPQ, CEBPZ, AHCYL1, SH3BGRL, PSAT1, IGBP1, PIAS1	51	0.00332585	STAT6_Transcription_Factor_PPIs
											Enrichr (as used in Mulvey 2024)	Yes	LC	Male vs Female	Male up	SUZ12	0.49213	0.853622	1.00144	0.199156	CHGB, SLC6A4, GAD2, CHCHD2, CRHBP, PPM1E, NR2F2, RGS10, GATA3, CD14, FEV, ARG2, CADPS2, CNR1, CRABP1, NPTX2, CCND2, FNDC4, SLC32A1, SEMA3C, HSPA1A, POU3F3, GABRB2, NSG1, KLHL1, GRM3, SLC35F1, GLRB, IGFBP5, TMOD2, SERPINE2, SETD7, HHIP, DPP10, GABRA1, PMP22, GRM1, AEBP1, GFRA2, OLIG1, SORCS2, EFHD1, C1QTNF4, ABHD6, HS6ST3, CXCL14, CALN1, RGS17, LUZP2, NRP2, LRRTM3, TRIM44, SGIP1, GSTM5, PFDN4, SHC3, EGFR, TM6SF1, LRRN1, PLXNC1, STXBP6, SEZ6L, SGK3, SMPD1, TGFBR1	334	0.00655433	SUZ12_16625203_ChIP-ChIP_MESCs_Mouse_ChEA_2022
											Enrichr (as used in Mulvey 2024)	Yes	LC	Male vs Female	Male up	SUZ12	0.827803	1	0.810224	0.161304	GAD1, GAD2, MAF, NR2F2, RGS10, GPR37, NELL2, HTRA1, ARG2, CADPS2, CRABP1, NPTX2, FGF12, KCNMB4, LRRC3B, EID1, TAC1, PPP1R1B, RGL1, FA2H, GABRB2, SCN1B, AMFR, GRM3, SLC35F1, IGFBP5, MYRIP, GATM, PDE8A, SERPINE2, DPP10, GABRA1, PMP22, SEMA5A, OLIG1, SORCS2, EFHD1, CAMK4, CD44, ABHD6, HS6ST3, CXCL14, CSF1, CALN1	324	0.00294265	SUZ12_18555785_ChIP-Seq_MESCs_Mouse_ChEA_2022
											Enrichr (as used in Mulvey 2024)	Yes	LC	Male vs Female	Male up	SUZ12	0.0863783	0.299323	1.2542	0.248425	CHGB, GAD1, CAMK2N1, SLC6A4, GAD2, ALCAM, MAF, CRHBP, NR2F2, RGS10, GPR37, GATA3, SCG3, CD14, NXPH1, NELL2, HTRA1, ARG2, CNR1, SRP9, PTPRZ1, CRABP1, NPTX2, FGF12, CCND2, RORA, KCNMB4, DIRAS2, SLC32A1, EID1, ERBB4, TAC1, SEMA3C, PPP1R1B, CITED1, RGL1, HS6ST2, POU3F3, EPHA4, NSG1, HSPA2, GLRB, IGFBP5, CCK, SYNJ2, GATM, TMOD2, PDE8A, DTNA, HHIP, GABRA1, GRM1, CLU, AEBP1, GFRA2, OLIG1, MAL, GNAS, CAMK4, C1QTNF4, HS6ST3, CXCL14, CSF1, MEF2C, TUB, CACNB2, CLSTN2, NRP2, ABCA1, SLC12A5, LRP2, NGB, PCSK2, SHC3, EGFR, PLXNC1, SOD3, RFX4, SEZ6L, JAM2, TGFBR1, CTTNBP2, APP, GFRA1, CALB1, SOX8, MRAS, PLLP, MMP16, DBNDD2	378	0.0209843	SUZ12_18692474_ChIP-Seq_MEFs_Mouse_ChEA_2022
											Enrichr (as used in Mulvey 2024)	Yes	LC	Male vs Female	Male up	SUZ12	0.0563989	0.21638	1.33281	0.266132	RPL7, DNM3, HIBCH, NDUFA10, HSPE1, LANCL1, CACYBP, ANKRD39, TXNDC9, FEV, SRP9, ATP6V1H, SNRPE, SMYD3, RPL37A, NDUFB3, ST18, LYPLAL1, COPS5, ERBB4, SCCPDH, CSRP1, DOCK10, RGL1, POU3F3, D2HGDH, EPHA4, OBSL1, SHISA4, TMEM70, IGFBP5, RPL31, STAT1, SERPINE2, TUBA4A, DPP10, RFTN2, GLRX2, IVNS1ABP, TMEM14A, FARSB, MRPL30, EFHD1, DNER, EDEM3, RABGAP1L, UNC50, INPP1, NRP2, ITM2C, DBI, MRPS9, INPP4A, CHI3L1, ARPC2, AKT3, ATIC, MFF, CDK18, SGK3, ATP2B4, NEK7, UNC80, PSMD1, PPP1R15B, MAP4K4, CUL3, DEGS1, PRDX6, PHF3, TMEFF2, PID1, SF3B1, DHX9, LRRN2, DST, PLEKHA6, CD55, ERCC5, CCNT2, SRGAP2, AGAP1, CDH20, AHCTF1, KCTD3, VPS4B, TNR, SLC39A10, RAMP1	295	0.0263928	SUZ12_27294783_Chip-Seq_NPCs_Mouse_ChEA_2022
											Enrichr (as used in Mulvey 2024)	Yes	LC	Male vs Female	Male up	SUZ12	3.02152e-09	7.3823e-08	2.18313	0.435953	BEX3, RPL6, MDH1, RPL7, EIF3L, ATP5PD, RPL36AL, DNAJA1, HSPA8, NDUFA1, RPL41, LDHB, SOD1, NACA, PPIA, ATP5F1A, RPL26, EEF1B2, EIF3H, TPI1, NOP56, H2AFZ, RBM5, NPM1, COX7C, RPL15, SRP9, EEF1A1, HNRNPC, EIF4H, RPL9, RPL37A, AMOT, IARS, FDPS, CCT7, LDHA, RPS24, RPL10A, RPS6, CCT3, TOMM6, UBC, RPS7, GOLIM4, RSL24D1, XRCC6, PFDN5, GNL3, PGK1, SNX4, RPL38, DHX15, TOP2B, EIF3E, RPL17, RPL7A, RPL31, BLOC1S6, MARCKSL1, CCT2, UBR4, RPS27A, TPT1, HBS1L, ILF2, ATP5F1B, RPL23, SORT1, CDC123, VCAN, SQLE, RPS27, RPN1, RPL23A, RPS5, RNASE1, PSMB4, RPL37, DYNC2H1, RPS18, BRD8, RPL34, TMA7, UQCRH, YBX1, RPS11, RPS15A, RBBP7, RPS23, RPS25, ATIC, GCSH, RPL22, SRSF6, SRSF10, SPAG9, RPS17, RPL39, RPS3A, XPO1, HLTF, ANAPC5, RPL29, RPL35A, H3F3A, RPL11, RBM6, SUZ12, SF3B1, PAIP1, DHX9, SUGP2, MTHFD2, APEX1, DST, ITGB1, GHITM, RPL32, RPL27, POLR2J3, UBR3, MOB1A, AMD1, SRSF7, RPS14, UTRN, RANBP2	294	0.774939	SUZ12_KD_HEK293_HUMAN_GSE50177_RNASEQ_DOWN_TF_Perturbations_Followed_by_Expression
											Enrichr (as used in Mulvey 2024)	Yes	LC	Male vs Female	Male up	SUZ12	0.50911	0.866532	0.991576	0.201489	TUBB2A, HSPA5, ACTG1, PGM1, VDAC1, SLC25A5, CCNI, RAN, SSB, CKB, HTATSF1, KCTD12, SET, YWHAH, HLA-C, ALDOA, YWHAQ, PABPC1, MAGED1, KPNB1, DYNC1LI2, SERBP1, HSD17B4, STARD7, CALR, YWHAZ, PDIA6, FARSA	192	0.00633546	SUZ12_KD_HEK293_HUMAN_GSE50177_RNASEQ_UP_TF_Perturbations_Followed_by_Expression
											Enrichr (as used in Mulvey 2024)	Yes	LC	Male vs Female	Male up	SUZ12	4.6673e-14	3.37539e-12	2.5042	0.500994	RPL6, MDH1, FCER1G, EIF3L, NDUFA4, DNAJA1, HSPH1, HSPA8, RPL41, RNASET2, LDHB, ACTG1, CLTC, SOD1, TCP1, PPIA, PSMA1, HMGN2, NME2, COX7B, ATP5PO, ATP5F1A, VDAC1, RPL26, EEF1B2, TPI1, ATP5MC2, RAN, KIT, PSMC1, H2AFZ, NPM1, SRP9, EEF1A1, IDI1, TUBA1B, HNRNPC, EIF4H, RPL3, ITM2B, TMSB10, CD81, RPL9, SDHA, RPL37A, RPS16, CCT7, LDHA, ATP5F1C, SNX3, RPL18A, RPS24, RPS20, RPS6, RPS29, RPS7, RSL24D1, PABPC1, HSPA1A, PGK1, RPLP2, PHB, RPL21, SERBP1, RPL17, RPL7A, EIF4G2, TMEM97, STAT1, CELF2, GLRX, UBR4, RPS27A, CALR, YWHAZ, ATP5F1B, LAPTM4A, RPL23, IVNS1ABP, FTH1, JTB, RPL35, GNAS, OS9, HMGB1, CD44, TSPAN3, RPS27, RPS5, NDUFA13, RNASE1, HSP90B1, PSMB4, RPL37, RPS18, TRIM28, B2M, RPL34, YBX1, GSTM5, RPL14, RPS11, PSMB1, PI4KA, CST3, RPS15A, ARPC2, RPS23, METTL9, RPS25	277	0.965328	SUZ12_SHRNA_PROE_HUMAN_GSE59089_RNASEQ_DOWN_TF_Perturbations_Followed_by_Expression
											Enrichr (as used in Mulvey 2024)	Yes	LC	Male vs Female	Male up	SUZ12	0.0197196	0.0952017	1.55169	0.317259	RPS4Y1, LAPTM5, ITGB2, HSPA5, RTN4, MFSD1, ACTR2, CIRBP, RPL15, SNX14, ELOVL5, ARHGDIB, HLA-C, ALDOA, TIMP2, GRN, CD24, MYCBP2, TUBA4A, ATP6AP1, CNIH4, CHMP2A, PDIA6, SH3BP2, SQLE, RRM1, PMPCB, GLO1, ITM2C, APMAP	171	0.0455013	SUZ12_SHRNA_PROE_HUMAN_GSE59089_RNASEQ_UP_TF_Perturbations_Followed_by_Expression
											Enrichr (as used in Mulvey 2024)	Yes	LC	Male vs Female	Male up	SUZ12	0.947781	1	0.238168	0.0551359	UBC, RBX1	35	0.00151443	SUZ12_Transcription_Factor_PPIs
											Enrichr (as used in Mulvey 2024)	Yes	LC	Male vs Female	Male up	TAF15	0.277114	0.643781	1.19943	0.254853	EIF3L, SYNPR, KCTD12, HNRNPC, FRG1, LRRC3B, FAM107B, KLHL1, RPS6KC1, MEF2C, TTLL7, EMB, FTO, OLFM3, NEK7, APP, GFRA1, CHORDC1, CCDC91, SLC6A15, CHPT1, AKAP11, GABRG2, RAB3C, FSTL5, CAMK1G, TIMM17A, NCEH1, SLIT2, ANKRD42	89	0.0104208	TAF15_26573619_Chip-Seq_HEK293_Human_ChEA_2022
											Enrichr (as used in Mulvey 2024)	Yes	LC	Male vs Female	Male up	TAF1	0.264675	0.625123	1.21523	0.258679	MDH1, CCT4, COX5A, TAF7, CBR1, TAF13, RPL37A, TAF9, UBC, RPL7A, RPL36A, HMGB1, FHL1	87	0.0107542	TAF1_Transcription_Factor_PPIs
											Enrichr (as used in Mulvey 2024)	Yes	LC	Male vs Female	Male up	TAF7	0.544689	0.890615	0.929655	0.219155	TAF13, MAP1LC3B, TAF9, UBC, SETD7, CASK	30	0.0058989	TAF7_Transcription_Factor_PPIs
											Enrichr (as used in Mulvey 2024)	Yes	LC	Male vs Female	Male up	TARDBP	0.726825	0.995531	0.719517	0.162218	GABARAPL2, HSPA4, MED10, UBC, ARF6, ATIC, XRN2, APP, CUL3, AHCYL1, SF3B1	44	0.00395545	TARDBP_Transcription_Factor_PPIs
											Enrichr (as used in Mulvey 2024)	Yes	LC	Male vs Female	Male up	TBL1XR1	0.970821	1	0.0953388	0.0230139	UBC, APC, TAB2, CTNNB1, GPS2, TBL1X, UBE2E3, ABCF1, PSMA3, SOX2, UBE2D1, ELAVL1, CORO2A, NOTCH1, CHD4, HDAC3, NCOR1, BCL6, CD2BP2, THRA, EMD, SKI, KDM1A, HDAC5, APC2	25	0.00111856	TBL1XR1_Transcription_Factor_PPIs
											Enrichr (as used in Mulvey 2024)	Yes	LC	Male vs Female	Male up	TBP	0.99088	1	0.55205	0.109588	CD74, PARK7, BNIP3, TATDN1, DNAJC12, GPAA1, ATP6V1G2, NR2F2, TXNDC9, MYL6, SET, PSMC2, TKT, NDUFB10, IARS2, MAP1LC3B, ARF5, GSN, CISD1, ALDOA, UBC, GRN, TMEM38A	352	0.000618974	TBP_23326641_ChIP-Seq_C3H10T1-2_Mouse_ChEA_2022
											Enrichr (as used in Mulvey 2024)	Yes	LC	Male vs Female	Male up	TBP	0.558489	0.900355	0.94086	0.20061	NACA, PSMC1, GPBP1, TAF7, SET, PSMC2, TAF13, TAF9, UBC, SETD7, CREG1, HMGB1, CREM	85	0.0057366	TBP_Transcription_Factor_PPIs
											Enrichr (as used in Mulvey 2024)	Yes	LC	Male vs Female	Male up	TBX2	0.9873	1	0.625941	0.123072	SLC25A6, HSPH1, DNM3, OXCT1, ALCAM, OXR1, VDAC1, UQCR10, GATA3, FEV, ELOC, KHDRBS3, EIF3D, NRCAM, ST6GAL1, RPA3, OTUB1, NRSN1, GADD45A, FBXW11, RPS29, SLC10A4, UBC, ATXN10, SULT1A1, USO1, FAM107B, MAGED1, AMFR, ITGAV, MYCBP2, NCAM2, CHD9, ACACA, DNM1L, MRPL24, L1CAM, SORT1, RFK, MRPL20, TMEM14A, ZBTB18, TMEM126B, ECHS1, MPC2, AURKAIP1, EIF2B4, ZNF226, PRAF2, RNF168, APMAP, TUSC3, HECTD1, STAMBPL1, TCF12, BAG3, EHD1, ARPC2, SNX6, DNAJA2, PLXNC1, OLFM3, PRUNE2, CHRNA3, RABEPK, AKAP12, SIPA1L1, HPRT1, DDX23, AVPI1, CNOT2, ABLIM1, PLCB4, NBEA, ZDHHC2, ENY2, PDCD6, PLLP, CP	470	0.00073175	TBX2_30127528_ChIP-Seq_BE2C_Human_Brain_Neuroblastoma_ChEA_2022
											Enrichr (as used in Mulvey 2024)	Yes	LC	Male vs Female	Male up	TBX2	0.949941	1	0.712156	0.140404	ATP5F1E, ATP5PD, COX4I1, ESD, ATOX1, CLTC, SOD1, FKBP2, ZFP36L2, SYNPR, COX5A, ATP5MC2, FITM2, ANKRD39, ISCU, NPM1, IDI1, LAMTOR4, NDUFV3, LDHA, LYPLAL1, RPS24, EMP2, PPP1CC, ALDOA, KCNQ2, PRKAR1A, YWHAQ, UBE2D2, GOLIM4, PABPC1, NTMT1	431	0.00148109	TBX2_35687133_ChIP-Seq_MCF-7_Human_BreastCancer_ChEA_2022
											Enrichr (as used in Mulvey 2024)	Yes	LC	Male vs Female	Male up	TCF12	0.50171	0.860042	0.994533	0.204655	TYROBP, HSPA5, LANCL1, SPCS1, CNR1, ST6GAL1, GGH, TMC6, UBA5, HMGCS1, PCYOX1, RARRES2, CD9, UCHL1, GRB2, TUBA4A, CALR, SLC25A4, MAL, JTB, RPN1, ABHD6, HSP90B1, PGRMC2, TCF12, C1GALT1, TMEM205, GFM2	151	0.00642993	TCF12_KD_HUMAN_GSE50588_CREEDSID_GENE_2789_DOWN_TF_Perturbations_Followed_by_Expression
											Enrichr (as used in Mulvey 2024)	Yes	LC	Male vs Female	Male up	TCF12	0.99812	1	0.220138	0.0454977	SLC6A4, RAN, REEP5, GAP43	139	0.000280009	TCF12_KD_HUMAN_GSE50588_CREEDSID_GENE_2789_UP_TF_Perturbations_Followed_by_Expression
											Enrichr (as used in Mulvey 2024)	Yes	LC	Male vs Female	Male up	TCF12	0.000143972	0.00126207	2.08289	0.429594	SLC25A3, NDUFB11, SEC11C, ATP6V1D, RPL26, RBM5, ATP6AP2, PLCG2, TMSB10, RPL9, RPS21, FKBP3, EID1, PPP1CC, RPS20, ATP5PB, RPS29, UBC, XRCC6, GDI2, LSM3, DHX15, ARL3, RPL17, RPS12, RPL7A, CELF2, CCT2, SARAF, CALR, RPL13, SLC9A3R1, TPT1, VDAC3, RPL23, IVNS1ABP, JTB, RPL35, KBTBD11, RPL23A, NDUFA13, CSTF2T, BLOC1S2, B2M, TMA7, RPS11, RPS13, CDK19, RPS23, RPS25	145	0.518848	TCF12_KO_MOUSE_GSE27402_CREEDSID_GENE_2168_DOWN_TF_Perturbations_Followed_by_Expression
											Enrichr (as used in Mulvey 2024)	Yes	LC	Male vs Female	Male up	TCF12	6.45845e-09	1.49225e-07	2.2374	0.449661	ATP5F1E, PARK7, BEX3, RPL6, RPL36AL, HSPA5, HSPA8, COX4I1, RPL41, ATP5PF, ACTG1, SOD1, OXCT1, TCP1, NACA, PPIA, NME2, ATP5PO, ATP5F1A, NDUFA12, HSPE1, UQCR11, EIF3H, SLC25A5, TPI1, RAN, UQCRB, NOP56, VDAC2, HINT1, SLIRP, NPM1, EEF1A1, TUBA1B, GARS, MYL6, RPL3, EIF3D, TKT, NME1, ARHGDIB, ACOT7, TALDO1, CCT7, ATP5F1C, SNX3, RPL18A, RPS24, RPL10A, ATP5MC3, NDUFA6, MIF, RPS7, TECR, GRN, GNL3, SLC25A12, RPL38, SWI5, RPLP2, RNASEH2B, RPS27A, ETFA, SLC25A4, ATP5F1B, CDC123, RPL36A, FTH1, AURKAIP1, CD44, ATP6V0E1, PSMA5, PEPD, RPN1, GPX4, ACAT2, PSMB4, MAGOH, EIF3K, SELENBP1, EMB, CYCS, RPL34, YBX1, RBBP7, DTNBP1, PRPF8, PSMC4, PCNA, GSTP1, GABARAP, RANBP1, PDCD6, HADH, RPS17, APRT, EMP3, RPL10, LLPH, RPLP1, FBL, H3F3A, RPL11, NDUFV2, RPS9, NUDC, ANP32E, NDUFS7, MN1, FDX1	249	0.761461	TCF12_KO_MOUSE_GSE27402_CREEDSID_GENE_2168_UP_TF_Perturbations_Followed_by_Expression
											Enrichr (as used in Mulvey 2024)	Yes	LC	Male vs Female	Male up	TCF12	0.779704	1	0.489804	0.126022	UBC, SOX8, CREBBP, ID2, TCF4, SOX10	16	0.00342948	TCF12_Transcription_Factor_PPIs
											Enrichr (as used in Mulvey 2024)	Yes	LC	Male vs Female	Male up	TCF3	0.0884582	0.304343	1.27746	0.254679	C1QA, C1QC, MOAP1, LDHB, GAD2, SPP1, CHCHD2, NACA, RTN4, SNRPN, MRPS23, PRDX4, TCEAL8, POMP, SH3KBP1, CACYBP, KIT, UBL5, FKBP4, UBE2E1, SET, MRPL51, DDC, GADD45A, COPS5, RPS29, CTSF, CSRP1, ITPR1, HS6ST2, TMEM59, TBC1D15, DNAJB6, RPL21, THBS2, FUT9, FGFR2, DTNA, OSTF1, MSH2, ANLN, SLC25A4, GLRX2, CCNC, GCLC, CASK, GNAS, RABGAP1L, NCAM1, PDE1A, SSR2, EMB, PRKACB, SLC25A13, CST3, RPS23, SLC29A1, NUFIP2, RFX4, REEP3, JAM2, CUL2, XRN2, AVPI1, CHM, ITGB5, SPAG9, APRT, MAP4K4	311	0.0207124	TCF3_18692474_ChIP-Seq_MEFs_Mouse_ChEA_2022
											Enrichr (as used in Mulvey 2024)	Yes	LC	Male vs Female	Male up	TCF3	0.567389	0.906848	0.97018	0.190662	C1QA, C1QC, MOAP1, LDHB, GAD2, SPP1, CHCHD2, NACA, OXR1, RTN4, SNRPN, MRPS23, PRDX4, TCEAL8, PHPT1, POMP, SH3KBP1, CACYBP, KIT, UBL5, FKBP4, PLCG2, UBE2E1, SET, MRPL51, DDC, GADD45A, COPS5, GSN, RPS29, CTSF, CSRP1, GTPBP6, ITPR1, HS6ST2, TMEM59, TBC1D15, WWTR1, DNAJB6, RPL21, RPL17, THBS2, FUT9, FGFR2, DTNA, OSTF1, MSH2, ANLN, SLC25A4, GLRX2, CCNC, PDIA6, GCLC, CASK, RAPGEF5, GNAS, EPB41L3, BDH1, RABGAP1L, GPX4, FBXL5, ELMO1, NCAM1, PDE1A, SSR2, EMB, PRKACB, LRRTM3, SLC25A13, FRMD4B, CHD7, LSM10, CST3, RBBP7, RPS23, USP48, SLC29A1, NUFIP2, RFX4, REEP3, JAM2, CUL2, XRN2, CACHD1, AVPI1, CHM, ITGB5, SPAG9, APRT, MAP4K4, TMEM145, TMEM63A, PRDX6, SPRED1, TWSG1	479	0.00563378	TCF3_18692474_ChIP-Seq_MESCs_Mouse_ChEA_2022
											Enrichr (as used in Mulvey 2024)	Yes	LC	Male vs Female	Male up	TCF3	0.00235995	0.0156007	1.72246	0.350006	RPL6, RPL7, HIST1H4C, STMN1, RPL26, EEF1B2, NOP56, PLCG2, IDI1, TUBA1B, UBE2E1, ATP6V0C, CCND2, TKT, ELOVL5, FYB1, CCT5, RPS20, HMGCS1, RPS29, RPS7, DOCK10, PABPC1, GNL3, PGK1, SF1, QDPR, RPL38, DHX15, RPL21, EIF3E, RPL17, EIF3F, RPL7A, STARD7, SNHG8, RPS27A, NUTF2, TUBA4A, UROD, RPL13, ZBTB18, FTH1, HMGB1, RPL23A, RPS5, TNS3, RABGAP1L, SLC38A2, ARMCX3, MARCKS, BLOC1S2, NUDCD2, TRIM28, MTHFD1, TMEM176B, RPS13, RBBP7, RPS23, DTNBP1, RPS25, PCNA, GCSH, TBC1D9B, SRSF6, RPS17, ANAPC5, FBL, RPL11, TSPAN13, SH3BGRL, SNHG6, ANP32E, USP1, RGCC	192	0.132936	TCF3_DEFICIENCY_MOUSE_GSE43224_CREEDSID_GENE_298_DOWN_TF_Perturbations_Followed_by_Expression
											Enrichr (as used in Mulvey 2024)	Yes	LC	Male vs Female	Male up	TCF3	3.90458e-11	1.4481e-09	2.62315	0.535626	LAPTM5, TYROBP, ATP5F1E, ITGB2, CYBA, FCER1G, RPL36AL, UQCRQ, COX4I1, RPL41, LDHB, ACTG1, TCP1, TUBA1A, PPIA, NME2, ATP5MD, SEC61G, TPI1, GATA3, PSMB6, HINT1, COX7A2, COX6B1, MYL6, SNRPE, TMSB10, PSMC2, COTL1, ST6GAL1, CD81, RPL9, NME1, MYL12A, DCTN3, NDUFV3, TALDO1, CCT7, TRAPPC2L, ATP5F1C, CYC1, GSN, RPL10A, SKP1, ATP5MC3, RPS6KA3, UBC, HSPA1A, PSMA7, DPY30, ELOB, MARCKSL1, SLC25A4, TTR, ATP5F1B, RPL23, AKR1A1, ATP6V0E1, NDUFA13, HSP90B1, MAGOH, EMB, ITM2C, PRR13, B2M, TMA7	175	0.851339	TCF3_DEFICIENCY_MOUSE_GSE43224_CREEDSID_GENE_298_UP_TF_Perturbations_Followed_by_Expression
											Enrichr (as used in Mulvey 2024)	Yes	LC	Male vs Female	Male up	TCF3	9.51738e-06	0.000107045	2.21224	0.455143	DDX3Y, LAPTM5, PARK7, CYBA, RNASEK, HIST1H4C, LDHB, ATP5PF, ACTG1, TUBA1A, ATP5F1A, MRPS23, RGS10, EIF3H, EMC3, UBL5, EEF1A1, TUBA1B, YWHAH, SMDT1, LDHA, ATP5F1C, PPP1CC, ALDOA, GNB1, CSRP1, ATXN10, XRCC6, PSMB7, PREX1, CAP1, RTN3, DNAJC15, CCT2, SARAF, TPT1, NSA2, YWHAZ, ATP5F1B	152	0.593325	TCF3_KO_MOUSE_GSE19923_CREEDSID_GENE_2167_DOWN_TF_Perturbations_Followed_by_Expression
											Enrichr (as used in Mulvey 2024)	Yes	LC	Male vs Female	Male up	TCF3	0.0607988	0.229248	1.38105	0.279598	SERINC1, RPL7, CCT4, HSPA8, NDUFC2, COX6C, NACA, SSB, GPBP1, NPM1, HNRNPC, SNRPE, TMSB10, ARHGDIB, FYB1, RPS20, RPL10A, RPS6, SKP1, RPS29, DOCK10, ARF4, TOP2B, EIF3E, RPL17, RPL31, CALR, RASA1, SERP1, CAMK4, MARCKS, DAZAP2, MAPRE1, CMPK1, PRPF4B, TCF12, DNAJB9, RPS15A, SMAP2, ZNF638, YME1L1, SRSF6, SNRNP70, RPL39, XPO1, SPOPL, TAX1BP1, SETX, CTSL, DDX42, ZFR, SUZ12, RPS9, SF3B1, PAIP1, DHX9, ANP32E	210	0.0253603	TCF3_KO_MOUSE_GSE19923_CREEDSID_GENE_2167_UP_TF_Perturbations_Followed_by_Expression
											Enrichr (as used in Mulvey 2024)	Yes	LC	Male vs Female	Male up	TCF3	5.91745e-07	8.86024e-06	2.24371	0.4574	CD74, LAPTM5, TYROBP, ATP5F1E, TUBB2A, RPL7, NDUFA1, NACA, COX7B, RPL26, NDUFB4, GATA3, GSTA4, UQCRB, NPM1, EEF1A1, TUBA1B, MRPL51, RPL3, TMSB10, MED10, TMEM14C, MAGEH1, MTIF3, NDUFV3, SNRPD1, ALDOA, RPS6, UBC, CSRP1, CITED1, RSL24D1, PDIA3, PFDN5, SULT1A1, PIN4, RIN2, MRPL42, MAGED1, RPLP2, DCTN2, SEM1, EIF3F, ALDH1A1, KAT5, TPT1, SLC22A17, ILF2, VDAC3, BEX4, OS9, ATP6V0E1, PSMA5, S100A13, PYGM, ACAT2, MAGOH, PMPCB, IDH3B, RPL34, HMOX2	181	0.659444	TCF3_KO_MOUSE_GSE26788_CREEDSID_GENE_1544_DOWN_TF_Perturbations_Followed_by_Expression
											Enrichr (as used in Mulvey 2024)	Yes	LC	Male vs Female	Male up	TCF3	0.000109986	0.000996766	2.06645	0.42897	RPL36AL, RNASEK, RPL41, STMN1, PINK1, MCTS1, POMP, SLC25A5, NDUFB6, H2AFZ, UBL5, RPL15, PTPRZ1, CD81, RPL9, ARHGDIB, CWC15, RPS16, RPL18A, MAP1LC3B, RPS7, GDI2, POU3F3, SWI5, MCFD2, RPL17, APOE, NDUFB9, NDUFA5, RPL23, RPL36A, SH3BP2, JTB, SQLE, RPL35, HSP90B1, CSNK2B, RPL37, EIF3K, RPS18, UQCRH, TMEM176B, RPS11, TXNL4A, MYL12B, PIGZ, RPS17, LLPH, RHOG, CD63, DUT, RPS9	129	0.538434	TCF3_KO_MOUSE_GSE26788_CREEDSID_GENE_1544_UP_TF_Perturbations_Followed_by_Expression
											Enrichr (as used in Mulvey 2024)	Yes	LC	Male vs Female	Male up	TCF3	0.000759985	0.00569555	1.6843	0.337498	CD74, LAPTM5, PARK7, RPL7, ATP5PD, RPL36AL, HSPA8, COX4I1, PPIA, NME2, COX7B, EEF1B2, RAN, UQCRB, ASRGL1, HINT1, CIRBP, NPM1, RPL15, ARPC3, CCND2, LAMTOR4, ACOT7, RPL37A, VAMP1, RPS16, CAPG, ALDOA, RPL10A, RPS6, RPS29, MIF, UBC, TECR, PDIA3, GDI2, PFDN5, RPL38, SWI5, RPLP2, CD24, ALDH1L1, ARL3, EIF3F, PSME1, ERGIC3, ALDH1A1, CALR, RPL13, TPT1, NDUFA5, PPIL1, KRTCAP2, PFDN1, S100A13, RPL23A, RPS5, NDUFA13, PSMB4, MAGOH, RPL37, ACADM, TRIM44, PCBD1, RPS18, PRR13, B2M, RPL34, TMEM176B, HMOX2, NSMCE1, RPS11, PSMB1, BOLA2, RPS15A	267	0.235496	TCF3_KO_MOUSE_GSE26788_CREEDSID_GENE_1545_DOWN_TF_Perturbations_Followed_by_Expression
											Enrichr (as used in Mulvey 2024)	Yes	LC	Male vs Female	Male up	TCF3	0.0106398	0.0571247	1.87123	0.401796	TATDN1, HSPA5, COX6C, NACA, PRCP, FKBP2, RPL26, MCTS1, PTPRZ1, RPL3, TMSB10, CCT7, RPS24, RSL24D1, SULT1A1, PIN4, RPL17, S100A1, RPS27A, TSR3, RPL35, UQCRH, NGB, YBX1, UPF3A, RAB9A	77	0.0622447	TCF3_KO_MOUSE_GSE26788_CREEDSID_GENE_1545_UP_TF_Perturbations_Followed_by_Expression
											Enrichr (as used in Mulvey 2024)	Yes	LC	Male vs Female	Male up	TCF3	6.03519e-05	0.000575053	1.99637	0.405753	CSF1R, NDUFB11, NDUFA1, ESD, NACA, PPIA, RPL26, RGS10, MCTS1, NDUFC1, PSMB6, RBM5, SRP14, ATP6AP2, PLCG2, ARPC3, EIF4H, SNRPE, ITM2B, CD81, RPL9, ELOVL5, ARHGDIB, RPL37A, RPS21, ATP5MF, TALDO1, LAMTOR5, RPS24, MAP1LC3B, EID1, PPP1CC, ATP5PB, RPL10A, UBC, RPS7, DOCK10, XRCC6, GDI2, LSM3, RPLP2, RPL21, EIF3E, RPL17, RPL7A, RPL31, CCT2, SARAF, RPL13, TPT1, MRPL24, ATP5F1B, RPL23, IVNS1ABP, RPL23A, RPS5, CSTF2T, MAGOH, DAZAP2, XPC, BLOC1S2, B2M, TMEM176B, CST3, CDK19, RPS15A, RPS23	191	0.557332	TCF3_KO_MOUSE_GSE27402_CREEDSID_GENE_2169_DOWN_TF_Perturbations_Followed_by_Expression
											Enrichr (as used in Mulvey 2024)	Yes	LC	Male vs Female	Male up	TCF3	1.44078e-08	2.96858e-07	2.37944	0.483832	TYROBP, ATP5PD, HSPA8, RPL41, STMN1, ACTG1, SOD1, TCP1, CHCHD2, TUBA1A, NME2, GSTO1, VDAC1, NDUFA10, UQCR11, EEF1B2, TPI1, RAN, NOP56, VDAC2, HINT1, COX6B1, RPL15, EEF1A1, TUBA1B, SET, CCND2, MARS, RPL3, TKT, NME1, NDUFB10, NDUFV3, SAMM50, GSN, RPS20, RPS29, MIF, PABPC1, GNL3, SLC25A12, SF1, QDPR, CD24, SERBP1, RPS12, RPS27A, NUTF2, EID2, UROD, KRTCAP2, RPL35, SMIM14, ATP6V0E1, GPX4, ACAT2, PSMB4, SELENBP1, EMB, CYCS, ALAD, TMEM147, TMA7, RPL14, RPS11, RPS13, RBBP7, RPS25, GSTP1, ROMO1, HADH, SVBP, EMP3, RPL39, RPL10	190	0.74774	TCF3_KO_MOUSE_GSE27402_CREEDSID_GENE_2169_UP_TF_Perturbations_Followed_by_Expression
											Enrichr (as used in Mulvey 2024)	Yes	LC	Male vs Female	Male up	TCF3	0.212916	0.546224	1.21911	0.250818	PARK7, HIST1H4C, NDUFB4, EEF1B2, CCNDBP1, COX7A2, NPM1, UBC, YWHAQ, RPL7A, RPL31, BHLHE41, RPN2, CCT2, ERAL1, RPL13, SLC9A3R1, SLC25A4, SSBP1, IVNS1ABP, RPL36A, AEBP1, OLIG1, RPL23A, RPL37, TFPT, RPL14, RPS13, TCF12, RBBP7, PRPF8, PCNA, RFX4, STUB1, LSM2, NCL, PDCD6	152	0.0124052	TCF3_Transcription_Factor_PPIs
											Enrichr (as used in Mulvey 2024)	Yes	LC	Male vs Female	Male up	TCF4	0.319834	0.693356	1.12472	0.230742	DNM3, KIF9, ZFP36L2, SRP9, ACOT7, RPL37A, VSNL1, LRRC3B, ERBB4, SCCPDH, RPS6KA3, ACP1, DOCK10, EPHA4, MYRIP, DPP10, RPS6KC1, EFHD1, AGT, RPS27, ATP1A1, TTLL7, SMARCC1, SSR2, EGLN1, NRP2, LRRN1, HS2ST1, ATIC, ATP2B4, DMAP1, CUL3, PRDX6, RAB5A, SCN7A, CHL1, FANCL, SLC6A1, CNTN6, COL16A1, GALNT2, TNR, SLC39A10, RANBP2	160	0.00940892	TCF4_18268006_ChIP-ChIP_LS174T_Human_ChEA_2022
											Enrichr (as used in Mulvey 2024)	Yes	LC	Male vs Female	Male up	TCF4	0.771445	1	0.838504	0.167753	NDUFB11, NPEPPS, PRCP, PGM1, HSPA4, GGH, FRG1, RAP1GDS1, MBNL2, PSMD8, TM7SF3, RTCB, SF1, GABRB2, UBE2S, COPS7A, FUT9, ERGIC3, MGST3, CCT2, ACACA, SARAF, MIA3, PHACTR2, PPIL1, OS9, ANAPC13, RPS27, EIF2B4, PGM2L1, KRAS, RAB12, SSR2, PDE4DIP, MAPRE1, PRKACB, SGIP1, PSD3, SRD5A3, PSMD14, PFDN4, TMEM60, SMAP2, PRPF8, HNRNPLL, LRRC49, GSTP1, FAN1, MAP3K7, SUPT4H1, HSD17B12, BRI3, TMEM33, FMNL2, XPO1, AMOTL2, DPY19L3, SUZ12, AP3M1, GTDC1, MET, COA4, MOB4, EPB41L2, STRN, MAGED2, SGPP1, BLVRB	277	0.00351183	TCF4_32651957_ChIP-Seq_PLC/PRF/5_Human_Liver_Heptoma_ChEA_2022
											Enrichr (as used in Mulvey 2024)	Yes	LC	Male vs Female	Male up	TCF4	2.80314e-06	3.54411e-05	2.63579	0.567119	CD74, TYROBP, CSF1R, COX4I1, LDHB, UQCRB, HINT1, REEP5, ATP6AP2, EEF1A1, TUBA1B, RPL3, TMSB10, RPL9, NDUFV3, RPS20, ATP5PB, RPS29, UBC, GRN, RPL38, RPL17, RPS27A, RPL13, TPT1, NDUFA5, RPL23, NDUFA13, SEC61B, RPL14, RPS11, RPS13, SELENOW	75	0.627257	TCF4_DELETION_MOUSE_GSE12505_CREEDSID_GENE_2866_DOWN_TF_Perturbations_Followed_by_Expression
											Enrichr (as used in Mulvey 2024)	Yes	LC	Male vs Female	Male up	TCF4	2.24413e-12	1.15925e-10	2.35175	0.468682	ATP5F1E, ITGB2, DYNLL1, RPL6, C1QC, RPL7, FCER1G, NDUFA4, RPL36AL, HSPA5, NDUFA1, RPL41, ATP5PF, ACTG1, TCP1, TUBA1A, NACA, PPIA, ASAH1, NEDD8, ATP5F1A, RPL26, HSPE1, EEF1B2, COX5A, SLC25A5, COX14, NDUFB6, CD14, PSMB6, VDAC2, ISCU, H2AFZ, SPCS1, UQCRFS1, CCNDBP1, SLIRP, SRP14, COX7A2, NPM1, MYL6, ARPC3, SNRPE, EIF3D, MPC1, TAF13, CD81, YWHAH, TMEM14C, ARHGDIB, RPL37A, RPS21, DCTN3, SMDT1, NDUFB3, TALDO1, LDHA, SNX3, LAMTOR5, PSMD8, NPTN, CYC1, RPS24, ATP5MC3, NDUFA6, RPS7, DOCK10, DMAC1, TECR, PABPC1, HSPA1A, SEM1, RPS12, SNHG8, APOE, SARAF, TMEM208, GOLGA7, ATP6AP1, BLVRA, MRPL24, ATP5F1B, LAPTM4A, AHNAK, RPL36A, KRTCAP2, FTH1, OSER1, JTB, AURKAIP1, SERP1, CD44, GM2A, ATP6V0E1, EMC10, PEPD, RPN1, PSMB4, CSNK2B, MAGOH, EIF3K, DAZAP2, ROGDI, NDUFB5, ITM2C, PRR13, TMEM147, B2M, MRPL18, RPL34, UQCRH, CST3, RPS15A, ARPC2, RPS23, RPS25, EBP, PCNA, EBPL, GABARAP, HPRT1, SLC35B1, RPL22, RANBP1, MYL12B, PDCD6, SNF8, RPS17, SRSF5, EMP3, RABAC1, FMNL2, TMEM50B, RAC1, RBM8A, ANAPC5, RHOG, RPLP1, RPL35A	315	0.898671	TCF4_DELETION_MOUSE_GSE12505_CREEDSID_GENE_2866_UP_TF_Perturbations_Followed_by_Expression
											Enrichr (as used in Mulvey 2024)	Yes	LC	Male vs Female	Male up	TCF4	7.57226e-06	8.76201e-05	2.10167	0.428338	HIST1H4C, LDHB, DPYSL2, HMGN2, RPL26, PRDX4, HSPE1, EEF1B2, RAN, H2AFZ, SPCS1, UQCRFS1, SLIRP, NPM1, SET, CD81, RPL9, NME1, IARS, TOMM5, SNRPD1, AHSA1, CISD1, RPS6, PPIF, CCT3, TRAP1, RPS29, TOMM6, RPS7, PPP1R1B, PABPC1, UBE2S, SLC12A2, EIF3E, SERBP1, RPL17, RPL7A, STARD7, TMEM97, CCT2, GGCT, RPL23, RPL36A, TUBB4B, JTB, HMGB1, CD44, RPS5, TMEM147, TRIM28, RPL34, MTHFD1, YBX1, RPL14, RPS23, PCNA, ATIC, MRPS6, EBPL, KARS, RANBP1, RPA2, NCL, RPS17	182	0.610527	TCF4_KD_HUMAN_GSE18560_CREEDSID_GENE_1275_DOWN_TF_Perturbations_Followed_by_Expression
											Enrichr (as used in Mulvey 2024)	Yes	LC	Male vs Female	Male up	TCF4	5.63396e-06	6.66855e-05	2.01951	0.406734	SERINC1, NDUFA4, RPL36AL, HSPA5, COX4I1, NDUFA1, PRDX5, COX6C, ACTG1, VDAC1, UQCR10, CYFIP1, SEC61G, MFSD1, DSTN, VDAC2, CYP51A1, COX7A2, COX6B1, IDI1, MYL6, ITM2B, OCIAD2, COTL1, MYL12A, HLA-C, DCTN3, TALDO1, SNX3, NPTN, MAP1LC3B, UBC, CSRP1, SULT1A1, ARF4, GSKIP, FA2H, CD24, CAP1, SEC13, MGST3, AKR1C1, SLC9A3R1, ETFA, CHMP2A, YWHAZ, NANS, LAPTM4A, TMEM14A, ANXA2, FTH1, SERP1, SMIM14, RPN1, SELENOS, SEC61B, RAB1A, SSR2, INPP1, CYSTM1, HIGD1A, CHMP2B, DBI, PRR13, B2M, HIST1H2AC, RAB11A, ARF6, ASL, PDCD10, ARPC2	237	0.610527	TCF4_KD_HUMAN_GSE18560_CREEDSID_GENE_1275_UP_TF_Perturbations_Followed_by_Expression
											Enrichr (as used in Mulvey 2024)	Yes	LC	Male vs Female	Male up	TCF4	0.940661	1	0.244003	0.0571062	UBC, XRCC6	32	0.00162048	TCF4_Transcription_Factor_PPIs
											Enrichr (as used in Mulvey 2024)	Yes	LC	Male vs Female	Male up	TCF7L2	0.601108	0.929487	0.955945	0.188139	DNM3, ALCAM, LIPA, PRCP, ASAH1, GABARAPL2, PCMT1, NDUFB4, MCTS1, DSTN, NOP56, GPKOW, VDAC2, TXNDC17, HTRA1, PTPRZ1, EIF4H, RORA, PSMC2, COTL1, TKT, SLC30A9, DDC, CHCHD6, RPS24, GADD45A, AK3, ALDOA, RPL10A, NSF, TM7SF3, CNTNAP4, ITPR1, TMEM38A, RIN2, FAM107B, WWTR1, EIF3E, PSMC6, RTN3, STAT1, PDE8A, RNASEH2B, TRPV2, OSTF1, PLCB1, MRPL14, SLC25A25, PPIL1, CDKN1B, MRPL30, SORCS2, SH3BP2, PDE4B, TNIK, EIF2B4, RPL23A, EDEM3, RPS5, AKTIP, MRPL1, ELMO1, SMARCC1, SSR2, DYNC2H1, HIGD1A, TNKS, ALAD, RPL34, PRPF4B, PSMB1, CAMLG, ARF6, BAG3, EGFR, LPIN1, COX11, ZNF622, MBD2, TMEM184B, CUL2, RPL22, MPDU1, SUPT4H1, SLC25A32, ENY2, PPP1R15B, COX16, AP1AR, BRI3, SPRED1, XPO1, CCDC91, PLA2G12A, RPLP1, WWOX, DUT, AMOTL2, SH3BGRL, AKIRIN1, DHX9, MRPS27, EFEMP1	454	0.00525584	TCF7L2_21901280_ChIP-Seq_H4IIE_Rat_ChEA_2022
											Enrichr (as used in Mulvey 2024)	Yes	LC	Male vs Female	Male up	TCF7L2	0.340313	0.719928	1.10795	0.227031	RPL6, PSMA1, HMGN2, GLRX3, ST13, ACTR2, COX7C, TUBA1B, GARS, SET, RPS16, SEC23B, EBNA1BP2, ALDOA, RPS7, PAFAH1B1, UBE2S, ITGAV, EIF4G2, AAMP, AHNAK, FTH1, EIF2S2, FYTTD1, CMPK1, PSMC4, NQO1, CLTA, MYL12B, ASPH, NCKAP1, APC, TAX1BP1	164	0.00898304	TCF7L2_SIRNA_PANC1_HUMAN_GSE63776_RNASEQ_DOWN_TF_Perturbations_Followed_by_Expression
											Enrichr (as used in Mulvey 2024)	Yes	LC	Male vs Female	Male up	TCF7L2	0.188916	0.506739	1.18431	0.236524	SLC25A6, TUBB2A, RPL7, RPL36AL, HSPA8, RPL41, LDHB, ACTG1, RTN4, PPIA, NME2, EEF1B2, DSTN, SLC25A5, SRP9, EEF1A1, TMSB10, YWHAH, ELOVL5, IARS, LDHA, NPTN, RPS24, PPP1CC, GNB1, YWHAQ, PDIA3, GDI2, PABPC1, PADI2, PGK1, RPLP2, CD24, KPNB1, EIF3F, APOE, CCT2, ATP5F1B, PDIA6, CD59, TUBB4B, ANXA2, GNAS, HMGB1, PGM2L1, HSP90B1, MAPRE1, GLO1, CYCS, RPS18, TRIM28, B2M, YBX1, EGFR, HS2ST1, APLP2, AKAP12, APP, PSMD1, NCL, ITGB5, RPS3A, RUVBL2, XPO1, RPLP1, ZBED5, FBL, ZFR, SEL1L, TSPAN13, DHX9, ANP32E, S100A6, MET, RDX	293	0.0133689	TCF7L2_SIRNA_PANC1_HUMAN_GSE63776_RNASEQ_UP_TF_Perturbations_Followed_by_Expression
											Enrichr (as used in Mulvey 2024)	Yes	LC	Male vs Female	Male up	TCF7L2	0.550649	0.895501	0.912224	0.221441	UBC, XRCC6, TNIK, DAZAP2, PSEN1, ZBTB33, CREBBP, FBLN1, CTNNB1	24	0.00582837	TCF7L2_Transcription_Factor_PPIs
											Enrichr (as used in Mulvey 2024)	Yes	LC	Male vs Female	Male up	TCOF1	0.339933	0.719671	1.19998	0.282881	OXCT1, NOP56, NDUFV1, UBC	30	0.00899065	TCOF1_Transcription_Factor_PPIs
											Enrichr (as used in Mulvey 2024)	Yes	LC	Male vs Female	Male up	TDRD3	0.50835	0.866255	0.994134	0.200132	SERPINA3, MAF, ASAH1, PPM1E, MRPS23, ZFP36L2, NDUFA12, EIF3H, GATA3, NOP56, FKBP4, BAALC, MRPS33, ST6GAL1, MYL12A, GNPTG, OTUB1, TJP2, RPS6, TIMP2, RPS29, RBX1, QDPR, SLC12A2, PREX1, NDUFB9, USP32, RASA1, NCBP2, SPATS2, PSMD7, FARSB	239	0.0063451	TDRD3_21172665_ChIP-Seq_MCF-7_Human_ChEA_2022
											Enrichr (as used in Mulvey 2024)	Yes	LC	Male vs Female	Male up	TET2	0.0280994	0.127969	1.55363	0.32068	HLA-DRA, DNAJC12, ATP6V1G2, HLA-DQB1, LANCL1, SCG5, SCG3, PFN2, CCNDBP1, COX6B1, GAP43, HLA-DPB1, CRABP1, GGH, NDUFB3, MRPL2, ACBD7, SC5D, VPS29, GATM, NECAP1, PEX11B, RNASEH2B, DDX25, PMP22, MRPL46, PLXDC2, CREG1, TRIM13, PDE4B, TNIK, TPST1, MEF2C, GRHPR, LRRTM3, B2M, STAMBPL1	143	0.0379513	TET2_DEPLETION_HUMAN_GSE51901_CREEDSID_GENE_2988_DOWN_TF_Perturbations_Followed_by_Expression
											Enrichr (as used in Mulvey 2024)	Yes	LC	Male vs Female	Male up	TET2	0.422752	0.792673	1.05857	0.223221	BNIP3, NDUFA4, COX6C, ATP5MD, PSMB6, NELL2, CNR1, MIF, APOOL, BHLHE41, NCBP2, SEMA5A, RIMKLA, PYGM, ABCA1, SERINC5, RPS13, F3, GABRQ, CALB1, PLLP, PFKFB3, TMEFF2	99	0.0075393	TET2_DEPLETION_HUMAN_GSE51901_CREEDSID_GENE_2988_UP_TF_Perturbations_Followed_by_Expression
											Enrichr (as used in Mulvey 2024)	Yes	LC	Male vs Female	Male up	TET2	4.8549e-05	0.000473189	2.00919	0.409818	DDX3Y, DYNLL1, NDUFA4, STMN1, NME2, ATP5F1A, EIF1B, DSTN, CACYBP, PSMB6, VDAC2, SRP14, FAM49B, POLR2K, HNRNPC, CD81, NARS, FKBP3, SMDT1, MRPS28, RPS6, SKP1, ATP5MC3, RSL24D1, PADI2, FAM107B, CD24, DYNC1LI2, ARL3, TM2D3, SEC13, ELOB, DNAJC15, SLC9A3R1, ILF2, YWHAZ, CDC123, NAA20, SERP1, SMIM14, HMGB1, CDC42SE2, HSP90B1, CYCS, PGRMC2, SMAP2, PCNA, GCSH, SFPQ, AKAP12, HPRT1, SRSF6, RANBP1, FMNL2, RBM8A, RPLP1, DUT, RPS9, SNHG6, IMPACT, DHX9, WDR43, CSRNP2, DROSHA, CHCHD1	178	0.557332	TET2_KO_MOUSE_GSE27816_CREEDSID_GENE_3127_DOWN_TF_Perturbations_Followed_by_Expression
											Enrichr (as used in Mulvey 2024)	Yes	LC	Male vs Female	Male up	TET2	0.0783584	0.278334	1.40968	0.290969	CD74, ATP5F1E, FCER1G, NDUFB11, TCEAL8, SEC61G, HINT1, CADPS2, SMIM4, MARS, RPL3, LAMTOR4, LYPLAL1, NDUFA6, UBC, D2HGDH, STAT1, SARAF, UROD, RNF141, SMIM7, PPIL1, AKR1A1, RPL35, NDUFA13, ACAT2, SSR2, GLO1, ITM2C, BLOC1S2, PRR13, B2M, TMA7, CNDP2, SELENOW, CERS6, NENF, GABARAP, CLTA, NDUFB7, HSD17B12, S100A11, DECR1, KCTD6, COA3, S100A6, MRPS30	143	0.0221286	TET2_KO_MOUSE_GSE27816_CREEDSID_GENE_3127_UP_TF_Perturbations_Followed_by_Expression
											Enrichr (as used in Mulvey 2024)	Yes	LC	Male vs Female	Male up	TET2	9.93419e-06	0.000111214	2.20402	0.453543	DDX3Y, ATP5PD, NDUFA4, TUBA1A, PPIA, NME2, PHPT1, EIF1B, MCTS1, COX5A, UQCRB, PSMB6, SRP14, NDUFS5, TUBA1B, NFU1, ARPC3, CD81, MRPS28, RPS6, ATP5MC3, RSL24D1, PADI2, FAM107B, CD24, DYNC1LI2, ARL3, TM2D3, SNHG8, CALR, YWHAZ, CDC123, SERP1, SMIM14, VMP1, ATP6V0E1, CDC42SE2, FBXL5, PSMB4, DAZAP2, MRPS9, TIMM21, SCO1, ARF6, CDK19	151	0.593325	TET2_KO_MOUSE_GSE27816_CREEDSID_GENE_456_DOWN_TF_Perturbations_Followed_by_Expression
											Enrichr (as used in Mulvey 2024)	Yes	LC	Male vs Female	Male up	TET2	0.103458	0.341647	1.34398	0.275567	CD74, ATP5F1E, NDUFB11, RPL41, PINK1, GSTA4, HINT1, MRPS18C, CADPS2, SRP9, SMIM4, MYL6, ATP6V0C, MARS, RPL3, LAMTOR4, YWHAH, NDUFA6, RPS29, UBC, D2HGDH, RPLP2, EIF3F, NDUFB9, ALDH1A1, UROD, RPL13, SMIM7, RPL35, RPL23A, SNHG5, NDUFA13, GLO1, BLOC1S2, PCBD1, TMA7, RPL14, HDDC2, CST3, CNDP2	162	0.0189938	TET2_KO_MOUSE_GSE27816_CREEDSID_GENE_456_UP_TF_Perturbations_Followed_by_Expression
											Enrichr (as used in Mulvey 2024)	Yes	LC	Male vs Female	Male up	TET2	0.000321264	0.00262233	1.91881	0.392945	DDX3Y, CSF1R, HSPA5, HSPH1, FKBP2, ATP5F1A, ATP5MD, NDUFC1, DSTN, CACYBP, NOP56, VDAC2, NPM1, ATP6AP2, SET, NARS, SMDT1, LDHA, NPTN, RPS6, ATP5MC3, GNL3, PADI2, FAM107B, PREX1, ARL3, SNHG8, SEC13, ELOB, CALR, SLC9A3R1, ATP5F1B, RPL23, RPL36A	166	0.498493	TET2_KO_MOUSE_GSE27816_CREEDSID_GENE_457_DOWN_TF_Perturbations_Followed_by_Expression
											Enrichr (as used in Mulvey 2024)	Yes	LC	Male vs Female	Male up	TET2	0.0047799	0.0287112	1.70029	0.34797	PARK7, NDUFB11, RPL41, TUBA1A, DPYSL2, NDUFA8, ATP5PO, PHPT1, SEC61G, HINT1, CIRBP, MRPS18C, MRPL33, SNRPE, RPL3, TMSB10, NAA38, DCTN3, NDUFV3, SNRPD1, NDUFA6, UBC, DMAC1, TCTEX1D2, D2HGDH, RPL21, NECAP1, S100A1, MARCKSL1, SARAF, MRPL24, RNF141, SMIM7, SF3B5, LAPTM4A, RPL35, ATP6V0E1, FAM3C, NDUFA13, ACAT2, EIF3K, ETFB, GLO1, BLOC1S2, PRR13, B2M, TMEM176B, RPL14, NSMCE1, BOLA2, SELENOW, NENF, ROMO1, RPL22, CLTA, NDUFB7, APRT, S100A11, PACSIN2, TSPAN13, KCTD6, COA3, NDUFS7, TSC22D1, MRPS30	168	0.0931948	TET2_KO_MOUSE_GSE27816_CREEDSID_GENE_457_UP_TF_Perturbations_Followed_by_Expression
											Enrichr (as used in Mulvey 2024)	Yes	LC	Male vs Female	Male up	TET2	1.74258e-09	4.42188e-08	2.48489	0.506568	DDX3Y, PARK7, DYNLL1, CYBA, PRDX5, NME2, ATP6V1D, HSPE1, ATP5MD, POMP, SEC61G, DSTN, COX7A2, MRPS18C, FAM49B, SRP9, MYL6, ATP6V0C, MPC1, PET100, CD81, ELOVL5, ARHGDIB, NDUFB10, ATP5MF, NARS, NDUFV3, FKBP3, SMDT1, NDUFB3, TALDO1, SAMM50, RPL18A, TAF9, RPS6, RPS7, PFDN5, FAM107B, CD24, TIAL1, RPL21, ARL3, NECAP1, TMEM97, SEC13, SERPINE2, ELOB, GLRX, SLC9A3R1, NDUFA5, CDC123, MRPL20, NDUFA13, CSNK2B, ETFB, CYCS, DBI, PSMD14, RPL14, NSMCE1	181	0.788187	TET2_KO_MOUSE_GSE27816_CREEDSID_GENE_458_DOWN_TF_Perturbations_Followed_by_Expression
											Enrichr (as used in Mulvey 2024)	Yes	LC	Male vs Female	Male up	TET2	0.0367193	0.157039	1.51403	0.312106	TYROBP, CSF1R, RPL6, FCER1G, PPIA, ASAH1, TCEAL8, EEF1A1, IDI1, TUBA1B, RPL3, ACOT7, ACYP1, LYPLAL1, UBC, GNL3, D2HGDH, PREX1, SNHG8, STAT1, GOLGA7, UROD, CALR, RNF141, YWHAZ, VBP1, SMIM7, SLC25A4, PPIL1, RPL36A, ZBTB18, RPS5, ACAT2, EMB, GLO1, BLOC1S2, PRR13, B2M, TMEM176B	147	0.0330503	TET2_KO_MOUSE_GSE27816_CREEDSID_GENE_458_UP_TF_Perturbations_Followed_by_Expression
											Enrichr (as used in Mulvey 2024)	Yes	LC	Male vs Female	Male up	TET3	0.00435991	0.0264743	1.69908	0.346946	HLA-DRA, DNM3, ALCAM, DNAJC12, ATP6V1G2, ATP5PO, HLA-DQB1, LANCL1, SCG5, SCG3, CCNDBP1, GAP43, HLA-DPB1, CRABP1, FGF12, MRPS33, ARHGDIB, SMDT1, NDUFB3, HMGCS1, UGT8, ACBD7, ENPP2, ELOB, MGST3, RNASEH2B, APOE, DDX25, MRPL46, PLXDC2, CDKN1B, TRIM13, PDE4B, TNIK, CPXM2, TPST1, MEF2C, GRHPR, RYR3, MEGF10, EMB, LRRTM3, SNX1, TFPT, STAMBPL1	174	0.0976108	TET3_DEPLETION_HUMAN_GSE51901_CREEDSID_GENE_2989_DOWN_TF_Perturbations_Followed_by_Expression
											Enrichr (as used in Mulvey 2024)	Yes	LC	Male vs Female	Male up	TET3	0.680446	0.974646	0.837101	0.177067	BNIP3, COX6C, PSMB6, APOOL, PIGX, BHLHE41, NCBP2, SEMA5A, ABCA1, SERINC5, NSMCE1, RPS13, SGK3, CALB1, EMP3, PLLP, PFKFB3	95	0.00442146	TET3_DEPLETION_HUMAN_GSE51901_CREEDSID_GENE_2989_UP_TF_Perturbations_Followed_by_Expression
											Enrichr (as used in Mulvey 2024)	Yes	LC	Male vs Female	Male up	TFE3	0.00157997	0.0109448	1.60785	0.320343	SLC25A6, SLC25A3, TUBB2A, MDH1, CCT4, HSPA5, HSPA8, ALCAM, PPIA, EEF1B2, RAN, ST13, H2AFZ, HINT1, NPM1, SRP9, EEF1A1, SET, RPL3, HSPA4, SLC30A9, TMEM14C, MYL12A, CCT7, SEC23B, RPL18A, CCT5, TXN, LAMP2, ATP5MC3, GNB1, YWHAQ, USO1, SSR3, NAA50, ITGAV, DHX15, TOP2B, EIF3E, CCT2, NUTF2, ANLN, YWHAZ, LAPTM4A, AHNAK, PDIA6, FTH1, SMARCA1, GNAS, HMGB1, RRM1, ATP6V1C1, FAM3C, RPL23A, GPX4, MARCKS, FYTTD1, MAPRE1, EMB, GLO1, CHMP2B, MTHFD1, HECTD1, RPS23, FNIP1, NUFIP2, PCNA, ATIC, REEP3, APLP2, AKAP12, NQO1, YME1L1, NEK7, CLTA	318	0.162703	TFE3_SIRNA_8988T_HUMAN_GSE62077_CONSTRUCT1_RNASEQ_DOWN_TF_Perturbations_Followed_by_Expression
											Enrichr (as used in Mulvey 2024)	Yes	LC	Male vs Female	Male up	TFE3	0.0050599	0.0302423	1.66964	0.339986	RPL6, RPL7, DNAJA1, STMN1, TUBA1A, NPEPPS, RTN4, HMGN2, ATP5F1A, RGS10, TPI1, FAM49B, TUBA1B, GARS, MYL6, ITM2B, COTL1, FDPS, LDHA, RPS24, GSN, HMGCS1, ALDOA, PDIA3, XRCC6, PABPC1, PGK1, MCFD2, DYNC1LI2, DNAJB6, SERBP1, RPL7A, EIF4G2, RTN3, RPS27A, CALR, TPT1	185	0.0905616	TFE3_SIRNA_8988T_HUMAN_GSE62077_CONSTRUCT1_RNASEQ_UP_TF_Perturbations_Followed_by_Expression
											Enrichr (as used in Mulvey 2024)	Yes	LC	Male vs Female	Male up	TFEB	0.50215	0.860149	0.997686	0.196985	RNASEK, RRAGB, SEC11C, STMN1, ALKBH7, CLTC, PGM1, PRDX4, CUTA, TCEAL8, ATP6V0B, EIF1B, MFSD1, ST13, NUDT9, RCN2, MRPS18C, NPM1, EEF1A1, ATP6V1H, TMEM14C, MYL12A, TMC6, TRAPPC2L, NPTN, GADD45A, PPCS, CCT3, GRN, RBX1, D2HGDH, COPS7A, SSR3, LMTK2, DCTN4, ABCB6, CHMP4A, EIF4E, UROD, CALR, ANLN, KAT5, USP32, AKR1A1, RFK, TMEM126B, ATP6V0E1, ATP6V1C1, PSMA5, SNX2, CEP63, RABGAP1L, ARMCX3, EIF3K, GBE1, PDE4DIP, BNIP2, TRIP6, MRPL27, SLC25A13, SGIP1	412	0.00642428	TFEB_21752829_ChIP-Seq_HELA_Human_ChEA_2022
											Enrichr (as used in Mulvey 2024)	Yes	LC	Male vs Female	Male up	TFEB	0.000539989	0.00419914	1.91751	0.394669	HIST1H4C, HSPA8, LDHB, ACTG1, PSMA1, SH3KBP1, CACYBP, SSB, ACTR2, EEF1A1, HNRNPC, MYL6, MRPL51, TAF13, RPL9, LDHA, EID1, PPP1CC, HMGCS1, CSRP1, PABPC1, KPNB1, ITGAV, RPL17, SERPINE2, DNM1L, ANLN, ILF2, ANXA2, MTREX, SQLE, HMGB1, PSMA5, ATP1A1, SLC38A2, HSP90B1, ACADM, RPL34, HIST1H2AC, RPS15A, KTN1, PCNA, DDX23, TGFBR1, YME1L1, SPAG9, PPP1R15B, SRSF5, PRDX6, XPO1	150	0.280163	TFEB_OE_HUMAN_GSE16267_CREEDSID_GENE_2976_DOWN_TF_Perturbations_Followed_by_Expression
											Enrichr (as used in Mulvey 2024)	Yes	LC	Male vs Female	Male up	TFEB	0.295274	0.66255	1.12174	0.225959	CSF1R, NACA, ASAH1, GSTO1, ATP6V0B, MFSD1, ELOC, ATP6V1H, GARS, EIF4H, ATP6V0C, TMSB10, TKT, IARS, RPS16, CAPG, GADD45A, TXN, PPIF, TIMP2, UBC, PLD6, GRN, RPL38, SYNJ2, CAP1, TMEM97, CYB5R1, BHLHE41, GOLGA7, CALR, YWHAZ, PMP22, LAPTM4A, PDIA6, IVNS1ABP, CD59, ZDHHC3, FTH1, RPL35, ATP6V0E1, ATP6V1C1, RPN1, DAZAP2, RAB1A, FAM102A	236	0.00996764	TFEB_OE_HUMAN_GSE16267_CREEDSID_GENE_2976_UP_TF_Perturbations_Followed_by_Expression
											Enrichr (as used in Mulvey 2024)	Yes	LC	Male vs Female	Male up	THAP11	0.812204	1	0.835473	0.165377	MDH1, CCT4, NDUFB2, SEC11C, STMN1, COPS4, NEDD8, ATP6V1D, RPL26, CACYBP, COX7C, RPL15, MRPS33, NDUFV1, NME1, SERPINI1, CCT7, SNX3, CHCHD6, NKIRAS1, FBXW11, RPS20, TRAP1, ITPR1, PABPC1, TMEM59, RPS19BP1, RPLP2, TIAL1, SERBP1, HSD17B4, RPS12, RPS27A, MCM3AP, DNM1L, NUTF2, EIF4E, AAMP, MRPS25, CNIH4, JTB, EIF2B4, RPL23A, PGM2L1, EIF2S2, CSNK2B, FYTTD1, PDE4DIP, RPS18, TMEM147, LSM10, FTO, PSMB1, CCPG1, MFN2, PDE6D, PDCD10, DPM2, RPS23, USP48, PRPF8	385	0.00310242	THAP11_20581084_ChIP-Seq_MESCs_Mouse_ChEA_2022
											Enrichr (as used in Mulvey 2024)	Yes	LC	Male vs Female	Male up	THRA	0.742865	1	0.757555	0.162514	SOD1, VDAC1, HTRA1, CYC1, OBSL1, HSD17B4, S100A1, YIPF1, SH3BP2, GNAS, RRM1, MEF2C, ANKMY2	78	0.00379591	THRA_23701648_ChIP-Seq_CEREBELLUM_Mouse_ChEA_2022
											Enrichr (as used in Mulvey 2024)	Yes	LC	Male vs Female	Male up	THRA	9.69233e-16	9.7354e-14	2.85794	0.580314	RPS4Y1, C3, NDUFAB1, ATP5MG, RPL36AL, NDUFA1, COX6C, SOD1, SERPINA3, SPP1, HMGN2, TF, PCMT1, ATP5MD, SEC61G, PSMC1, H2AFZ, RCN2, EMC3, COX7A2, UBL5, NPM1, MYL6, ARPC3, SNRPE, MRPL51, TMSB10, GGH, SDHA, ELOVL5, NARS, GSN, RPS20, MAOB, LAMP2, TM7SF3, MIF, RTCB, UBC, CSRP1, RARRES2, XRCC6, SPTAN1, PSMA7, SCD, NSDHL, ENPP2, SEM1, SC5D, RPL17, RPS12, RPL31, PSMC6, RPS27A, NUTF2, ALDH1A1, ETFA, VCAN, SSBP1, RPL36A, PSMD7, ECHS1, MPC2, SQLE, RPS27, RPL23A, RPS5, ACAT2, MARCKS, ETFB, SLC25A13, APMAP, DBI, RPS18, TRIM28, B2M, MRPL18, GPI, PSMD14, YBX1, RPS11, PSMB1, TARDBP, RPS15A, RBBP7, ARPC2, BOLA3, EBP, PCNA, EBPL, HADH, SNF8, COX16, UFC1, RPL39, RPL10, RPS3A, RPLP1, NTAN1, CD63	196	1.01754	THRA_MUT_HUMAN_GSE29159_CREEDSID_GENE_1694_DOWN_TF_Perturbations_Followed_by_Expression
											Enrichr (as used in Mulvey 2024)	Yes	LC	Male vs Female	Male up	THRA	0.0164597	0.0817557	1.54864	0.314686	EIF3L, CCT4, HSPA5, HSPH1, HSPA8, NDUFC2, NACA, NEDD8, DDX1, SH3KBP1, CCNI, IL13RA1, GARS, MARS, ST6GAL1, TKT, TJP2, GOT1, CCT5, HMGCS1, PABPC1, HSPA1A, ARF4, RPLP2, SSR3, MCFD2, WWTR1, PSME1, STARD7, CFL2, EIF4G2, TTR, LAPTM4A, PDIA6, IGSF1, GCLC, AGT, ATP1A1, GPX4, SLC38A2, CSNK2B, RAB1A	192	0.049889	THRA_MUT_HUMAN_GSE29159_CREEDSID_GENE_1694_UP_TF_Perturbations_Followed_by_Expression
											Enrichr (as used in Mulvey 2024)	Yes	LC	Male vs Female	Male up	THRA	5.9796e-06	7.04307e-05	2.06012	0.417078	C3, CD99, NDUFAB1, ATP5MG, ATP5PD, NDUFA1, PRDX5, ACTG1, CHCHD2, NEDD8, TF, ZFP36L2, CUTA, ATP5MD, SEC61G, PSMB6, HINT1, SLIRP, COX7A2, COX6B1, CIRBP, UBL5, MYL6, ATP6V0C, MRPL51, TMSB10, TMEM258, ELOVL5, OTUB1, RPS16, GSN, RPS20, MIF, CSRP1, TECR, GRN, RBX1, RPL38, RPLP2, PHB, RPL17, RPL31, ERGIC3, NDUFB9, RPS27A, ALDH1A1, SLC9A3R1, ATP5F1B, RPL36A, ECHS1, RPL35, GM2A, RPS27, COPS6, RPS5, GPX4, CSNK2B, IDH3B, APMAP, RPS18, TRIM28, GPI, TMA7, RPS11, RPS13, CST3, RPS15A, BOLA3	210	0.610527	THRA_MUT_HUMAN_GSE29159_CREEDSID_GENE_1695_DOWN_TF_Perturbations_Followed_by_Expression
											Enrichr (as used in Mulvey 2024)	Yes	LC	Male vs Female	Male up	THRA	0.000157576	0.00136805	1.86769	0.37622	HSPA5, HIST1H4C, HSPH1, HACD3, CLTC, SPP1, NACA, SSB, CYP51A1, SRP14, EEF1A1, IDI1, HNRNPC, GARS, SET, ARPC3, EIF4H, RPL3, HSPA4, ST6GAL1, TJP2, EBNA1BP2, CCT5, PPP1CC, HMGCS1, TXN, PCYOX1, RPS6, RPS6KA3, GDI2, USO1, ARF4, SSR3, MCFD2, ITGAV, EIF3E, CFL2, EIF4G2, RPN2, CCT2, TPT1, TTR, LAPTM4A, GCLC, PSMD7, SMARCA1, VMP1, SLC38A2, HSP90B1, ACAT2, RAB1A, MAPRE1, GLO1, HECTD1, YBX1, RPL14, SNX6, HS2ST1, PCNA, GCSH, NQO1, SESTD1, YME1L1, NCL, MAP4K4, PRDX6, XPO1, PHF3, COPS2, DDX42, SUZ12, TOP1, SF3B1, DCUN1D1	236	0.518848	THRA_MUT_HUMAN_GSE29159_CREEDSID_GENE_1695_UP_TF_Perturbations_Followed_by_Expression
											Enrichr (as used in Mulvey 2024)	Yes	LC	Male vs Female	Male up	THRB	2.25284e-06	2.91981e-05	2.08452	0.421153	DDX3Y, CD74, DYNLL1, COX17, TUBB2A, MDH1, AQP1, HSPH1, HSPA8, PRDX5, ALKBH7, OXCT1, HIBCH, NEDD8, GSTO1, MRPS23, EIF1B, COX5A, POMP, SLC25A5, NDUFB6, UQCRB, ME1, COX7A2, TMEM144, GOT1, PSMD8, ATP5PB, PPIF, TMEM38A, SULT1A1, SPTAN1, MAGED1, QDPR, PTGDS, PHB, MCFD2, SEM1, TMEM70, ELOB, ALDH1A1, CRYAB, TPT1, NDUFA5, ETFA, MRPL24, PMP22, ATP5F1B, CDC123, CREG1, RFK, MRPL20, PENK, FTH1, ECHS1, TSPAN3, FHL1, ISCA2, BDH1, HSP90B1, ACADM, SLC25A13, DBI, TMEM147, B2M, MRPL18	221	0.627257	THRB_DOMNEG_MOUSE_GSE3067_CREEDSID_GENE_2435_DOWN_TF_Perturbations_Followed_by_Expression
											Enrichr (as used in Mulvey 2024)	Yes	LC	Male vs Female	Male up	THRB	1.9707e-07	3.20993e-06	2.36283	0.484292	C3, ATP5F1E, BEX1, RPL7, BNIP3, NDUFB11, HIST1H4C, COX4I1, NDUFA1, ATP5PF, CHCHD2, NACA, PPIA, DPYSL2, NME2, RPL26, UQCR11, DSTN, COX14, PSMB6, VDAC2, HINT1, EMC3, CIRBP, EEF1A1, TUBA1B, RPL3, MPC1, CD81, RPL9, RPL37A, RPS21, SMDT1, LDHA, RPL18A, CYC1, GSN, RPL10A, SKP1, NDUFA6, RPS7, DMAC1, LSM3, HSPA1A, PGK1, RPL38, RPLP2, RPL17, RPL7A, MGST3, RPS27A, RPL13, AKR1A1, CLU, RPL35, RPL23A, SPARCL1, RPS5, SLC38A2, IDH3B, RPL34, TMA7, TMEM176B, RPL14, CST3, BAG3, RPS15A, RPS23, METTL9	163	0.690132	THRB_DOMNEG_MOUSE_GSE3067_CREEDSID_GENE_2435_UP_TF_Perturbations_Followed_by_Expression
											Enrichr (as used in Mulvey 2024)	Yes	LC	Male vs Female	Male up	THRB	3.11363e-07	4.89517e-06	2.145	0.431189	SLC25A6, RPL7, CD99, EIF3L, CCT4, HSPA8, NDUFA1, CAMK2N1, ACTG1, TCP1, SPP1, CHCHD2, HMGN2, NEDD8, ZFP36L2, DDX1, GLRX3, SLC25A5, PSMB6, ACTR2, H2AFZ, HINT1, SLIRP, UBL5, NPM1, MYL6, ATP6V0C, MRPL51, RPL3, TMEM258, OTUB1, RPS16, LDHA, RPL18A, RPS20, MRPL2, RPL10A, TM7SF3, MIF, UBC, YWHAQ, TECR, GRN, XRCC6, GDI2, HSPA1A, PSMA7, RPLP2, PHB, SEM1, RPL31, ERGIC3, PSMC6, ELOB, CCT2, NUTF2, CALR, AAMP, SLC9A3R1, YWHAZ, ATP5F1B, PDIA6, VCAN, TUBB4B, CLU, ECHS1, RPL35, PEPD, COPS6, RPS5, GPX4, PSMB4, DBI, PCBD1, RPS18, TMEM147, GPI, HSD17B11, RPS11, RPS13, CST3, TARDBP, BOLA2, RPS15A, ARPC2	248	0.674963	THRB_HCC_MUTANT_BN_HUMAN_GSE29159_CREEDSID_GENE_1696_DOWN_TF_Perturbations_Followed_by_Expression
											Enrichr (as used in Mulvey 2024)	Yes	LC	Male vs Female	Male up	THRB	0.178916	0.492548	1.22817	0.249309	HIST1H4C, CLTC, LIPA, PPIA, TF, PLCG2, IL13RA1, GARS, TMSB10, RPL9, IARS, TJP2, HMGCS1, TXN, RPS6KA3, PABPC1, SPTAN1, NAA50, ITGAV, CFL2, TMEM97, SERPINE2, ACACA, ALDH1A1, TTR, LAPTM4A, SORT1, AHNAK, SMARCA1, VMP1, ATP1A1, SLC38A2, HSP90B1, ABCA1, HECTD1, LPIN1, PRPF8, HS2ST1, NQO1, YME1L1, SRSF6, MAP4K4, CP, PHF3, SF3B1, PSAT1, SEMA6A, TMEM14B, RIF1, METTL7A, MTHFD2, ITGB1, GPAM, MKLN1, MOB1A, RALGAPB, RANBP2, PIEZO2, MALAT1, PDLIM5, SELENOP, DICER1, ARFGEF2, SUPT6H, PTP4A2, SLC7A11	198	0.0138219	THRB_HCC_MUTANT_BN_HUMAN_GSE29159_CREEDSID_GENE_1696_UP_TF_Perturbations_Followed_by_Expression
											Enrichr (as used in Mulvey 2024)	Yes	LC	Male vs Female	Male up	THRB	5.2192e-06	6.29087e-05	2.0598	0.416957	NDUFAB1, ATP5PD, NDUFA1, PRDX5, NDUFC2, ACTG1, CHCHD2, NME2, NEDD8, ATP5F1A, TF, ZFP36L2, CUTA, ATP5MD, DDX1, SEC61G, SH3KBP1, PSMB6, HINT1, SLIRP, COX7A2, COX6B1, CIRBP, UBL5, MYL6, ATP6V0C, MRPL51, TMSB10, TMEM258, RPL9, OTUB1, RPS16, RPS20, RPL10A, TECR, GRN, RBX1, HSPA1A, RPL38, RPLP2, PHB, RPL17, RPS12, RPL31, CAP1, ERGIC3, NDUFB9, RPS27A, HEBP2, AKR1C1, SLC9A3R1, ATP5F1B, LCMT1, RPL36A, RPL35, RPS27, COPS6, RPS5, GPX4, PSMB4, CSNK2B, SSR2, PSMC5, PCBD1, RPS18, GPI, TMA7, RPS11, RPS13, CST3, RPS15A, ARPC2	211	0.610527	THRB_MUT_HUMAN_GSE29159_CREEDSID_GENE_1697_DOWN_TF_Perturbations_Followed_by_Expression
											Enrichr (as used in Mulvey 2024)	Yes	LC	Male vs Female	Male up	THRB	7.85013e-06	9.02578e-05	2.0355	0.410257	C3, HSPA5, HIST1H4C, HSPH1, HACD3, CLTC, SERPINA3, SPP1, NACA, LIPA, CACYBP, SSB, CYP51A1, RCN2, PLCG2, THOC7, SET, ARPC3, EIF4H, RPL3, MPC1, HSPA4, SDHA, NARS, TJP2, RPL18A, EBNA1BP2, PPP1CC, HMGCS1, PCYOX1, RPS6, LAMP2, RPS6KA3, XRCC6, GDI2, TMEM59, USO1, SPTAN1, ARF4, MAGED1, CPE, NAA50, ITGAV, STARD7, BLOC1S6, RPN2, APOE, CCT2, NUTF2, ALDH1A1, CALR, TUBB4B, PSMD7, AGT, SMARCA1	234	0.593325	THRB_MUT_HUMAN_GSE29159_CREEDSID_GENE_1697_UP_TF_Perturbations_Followed_by_Expression
											Enrichr (as used in Mulvey 2024)	Yes	LC	Male vs Female	Male up	TOX4	0.0238195	0.112077	1.61499	0.33617	SLC25A6, RPL6, RPL7, EIF3L, HSPA8, COX4I1, RPL41, ACTG1, RPL26, HINT1, NPM1, EEF1A1, TUBA1B, EIF4H, RPL3, RPS20, RPS6, PABPC1, EPN1, RPL17, RPL7A	122	0.0413121	TOX4_SIRNA_HCT116_HUMAN_GSE56788_RNASEQ_DOWN_TF_Perturbations_Followed_by_Expression
											Enrichr (as used in Mulvey 2024)	Yes	LC	Male vs Female	Male up	TOX4	2.41552e-05	0.000247437	1.77469	0.351328	SLC25A3, TUBB2A, MDH1, HSPH1, LDHB, STMN1, CLTC, SOD1, OXCT1, TCP1, TUBA1A, NPEPPS, RTN4, PPIA, ATP5F1A, VDAC1, HSPE1, LANCL1, DDX1, DSTN, TPI1, RAN, CACYBP, PFN2, ACTR2, H2AFZ, FKBP4, REEP5, FAM49B, SRP9, HNRNPC, MYL6, ITM2B, TMSB10, HSPA4, YWHAH, MYL12A, HLA-C, IARS2, IARS, CCT7, LDHA, RPS24, MAP1LC3B, CCT5, HMGCS1, TXN, ALDOA, GNB1, PRKAR1A, UBC, YWHAQ, PDIA3, PAFAH1B1, PGK1, ARF4, RPLP2, STARD7, EIF4G2, CAP1, RPN2, MARCKSL1, CCT2, SETD7, ANLN, FAM122B, TPT1, ILF2, YWHAZ, ATP5F1B, PDIA6, VCAN, ANXA2, FTH1, GNAS, HMGB1, RRM1, FAM3C, ATP1A1, ANKIB1, HSP90B1, DAZAP2, MAPRE1, UBR5, GLO1, CYCS, CMPK1, B2M, YBX1, PPP2R5C, BAG3, RBBP7, ARPC2, RPS23, NUFIP2, PCNA, SFPQ, APLP2, GABARAP, XRN2, RPL22, MYL12B, APP, ZDHHC2, PSMD1, SPAG9, PPP1R15B, ASPH, UBE4A, NCKAP1, RPS3A, XPO1, HLTF, S100A11, RPLP1	384	0.57561	TOX4_SIRNA_HCT116_HUMAN_GSE56788_RNASEQ_UP_TF_Perturbations_Followed_by_Expression
											Enrichr (as used in Mulvey 2024)	Yes	LC	Male vs Female	Male up	TP53	0.904842	1	0.621493	0.128546	IL13RA1, EBNA1BP2, GADD45A, GSN, ERBB4, HS6ST2, NEO1, SUSD1, SORCS2, GNAS, RABGAP1L, SLC4A10, XPC, CTNNA3, PCNA, SIPA1L1, NLGN1, SPAG9, GRM5, CHCHD7, ZNF365, S100A6, COMMD1, PRKAG2, MLH1, GPHN, IGBP1, OPTN, PTPRE, SPTLC1	137	0.00209231	TP53_16413492_ChIP-PET_HCT116_Human_ChEA_2022
											Enrichr (as used in Mulvey 2024)	Yes	LC	Male vs Female	Male up	TP53	0.239355	0.588574	1.14635	0.228803	LAPTM5, CSF1R, DNM3, ALCAM, RTN4, DPYSL2, MRPS23, CYP51A1, SRP14, HTRA1, ME3, KHDRBS3, CCND2, RORA, HSPA4, PCP4, GADD45A, EID1, MRPS28, NSF, TM7SF3, SEMA3C, GOLIM4, HS6ST2, SPTAN1, EPHA4, THBS2, IGFBP5, FGFR2, CHD9, NDUFB9, ALDH1A1, CALR, NAPG, ANXA2, SMARCA1, PEX5L, RYR3, NRP2, APLNR, AMOTL1, MRPL27, BLOC1S2, AMIGO2, SGIP1, PSD3, PGRMC2, PSMB1, PCSK2, ITFG1, TCF12, C1GALT1, SOD3, PCNA, NLGN1, DMAP1, RPS17, MAP4K4, BCAS2, TMEFF2, ZBED5, ENC1, CHL1, SLC2A13, MAPK10, PSAT1, WDR43, EXOC2, SEMA6A, USP15, SGPP1, NBN, PISD, SLC39A14, TLK1	300	0.0115018	TP53_18474530_ChIP-ChIP_U2OS_Human_ChEA_2022
											Enrichr (as used in Mulvey 2024)	Yes	LC	Male vs Female	Male up	TP53	0.930161	1	0.704077	0.140214	GAD2, ALCAM, NPEPPS, NR2F2, GATA3, CCNI, CD14, FEV, NELL2, HTRA1, CCND2, RORA, RPL9, MGMT, PFDN5, RGL1, HS6ST2, POU3F3, NSG1, HSPA2, DHX15, IGFBP5, RPL31, SVOP, SERPINE2, MARCKSL1, CHD9, ZEB2, DPP10, LAPTM4A, PLXDC2, TMEM14A, GFRA2, OLIG1, EFHD1, GNAS, VGF, AGPAT5	322	0.0017679	TP53_20018659_ChIP-ChIP_R1E_Mouse_ChEA_2022
											Enrichr (as used in Mulvey 2024)	Yes	LC	Male vs Female	Male up	TP53	0.952601	1	0.694059	0.137385	LAPTM5, EIF3L, RPL36AL, DNAJA1, MOAP1, MRPS23, PHPT1, COX5A, FITM2, PLCG2, CCND2, SMYD3, TKT, YWHAH, EBNA1BP2, GADD45A, GSN, CSRP1, PPP1R1B, LSM3, RPLP2, SLC12A2, RPL21, ABCB6, OBSL1, THBS2, CHMP4A, SLC39A7, RTN3, CHD9, KRT222, RPL23, GLRX2, SUSD1, SPATS2, RRAGA, SORCS2, SQLE, CAMK4, SLC38A2, EIF3K, RAB1A, GBE1, XPC, ATG9A, UBR5, PSMC5, BLOC1S2, NUDCD2, ALAD, TUSC3, ATL1, PI4KA, PALLD, MTMR10, TXNDC15, LRRC47, PCNA, NRBP2, MDP1, GABARAP, VOPP1, UBXN2A, NEK7	385	0.00143919	TP53_22127205_ChIP-Seq_IMR90_Human_ChEA_2022
											Enrichr (as used in Mulvey 2024)	Yes	LC	Male vs Female	Male up	TP53	0.280194	0.647691	1.09778	0.215765	CX3CR1, CSF1R, RPL36AL, MOAP1, SEC11C, CLTC, NDUFB1, SOD1, CA10, NEDD8, PPM1E, SNRPN, HSPE1, PHPT1, COX5A, UGP2, FITM2, RPL26L1, NELL2, RTN1, CCND2, RPL9, DIRAS2, YWHAH, TMEM14C, MTIF3, SNRPD1, TM7SF3, TOMM6, PLD6, VAT1L, HS6ST2, QDPR, PSMB7, CPE, EPHA4, SLC12A2, RPL21, ALDH1L1, PRPF38B, OBSL1, FUT9, CHMP4A, SLC39A7, SVOP, RTN3, SERPINE2, CELF2, PLCB1, KRT222, CALR, NDUFA5, ETFA, NEO1, CWC27, GLRX2, VCAN, FARSA, TFG, PTPN12, PTPRN2, RRAGA, APPL2, JTB, SMARCA1, SQLE, DOCK5, ATP6V0E1, RPS27, PEX5L, RNASE1, STAMBP, PSMB4, EIF3K, DAZAP2, PSMC5, ALAD, TUSC3, ATL1, JAZF1, YBX1, PI4KA, SENP6, TXNDC15, LRRC47, PRPF8, TMEM59L, MDP1, TIMM9, GABARAP, VOPP1, SIPA1L1, NLGN1, UBXN2A, CLTA, TARBP1, CCDC30, DAO, COX16	478	0.0103412	TP53_22573176_ChIP-Seq_HFKS_Human_ChEA_2022
											Enrichr (as used in Mulvey 2024)	Yes	LC	Male vs Female	Male up	TP53	0.533789	0.883581	0.980972	0.195284	C3, CLTC, SOD1, CHCHD2, VDAC1, MRPS23, TMBIM4, OSBPL1A, CIPC, NMB, MRPL51, EIF3D, GNPTG, FKBP3, CAPG, AK3, ALDOA, GNA11, SLC44A1, UBC, UBE2D2, D2HGDH, COPS7A, LMTK2, ZNF302, RPL7A, STARD7, RPL31, VPS29, EIF4G2, STAT1, RPN2, MARCKSL1, NUTF2, MIA3, CWC27, ECHS1, ANAPC13, B3GALNT1, RPN1, VPS51, CSTF2T, RPL37, GBE1, XPC, HES6, BLOC1S2, UQCRH, SERINC5, HECTD1, PI4KA, METTL9, RCBTB1, PCNA, FAN1, ROM1, TANK, APP, CCDC30, PSMD1, SRSF5, FRA10AC1, TMEM33, SPRED1, NAA25, HLTF, RAD17, EPHB6, MRPS5, ZNF24, RPS9, DCUN1D1, PAIP1, MTERF4, NDUFS7, CSRNP2, EXOC2	325	0.00602973	TP53_32428506_ChIP-Seq_Human_Liver_Heptoma_ChEA_2022
											Enrichr (as used in Mulvey 2024)	Yes	LC	Male vs Female	Male up	TP53	0.182356	0.498602	1.27332	0.264957	LAPTM5, CACYBP, ST13, PSMC1, ACTR2, FBXW11, PCYOX1, HSPA2, STARD7, CELF2, GGCT, VCAN, TNIK, PDE1C, BDH1, DAZAP2, PRRG1, GSTP1, AKAP12, HPRT1, MAP3K7, GFRA1, AP1AR, TMEM50B, DCLK1, PIGH, ANP32E, PSAT1, WDR43, COA4	123	0.0136622	TP53_DEPLETION_HUMAN_GSE26262_CREEDSID_GENE_478_DOWN_TF_Perturbations_Followed_by_Expression
											Enrichr (as used in Mulvey 2024)	Yes	LC	Male vs Female	Male up	TP53	0.188516	0.506739	1.23173	0.251603	COX4I1, DPYSL2, ENDOD1, PFN2, CYP51A1, HTRA1, IDI1, SERPINI1, DCTN3, MAP1LC3B, GSN, HMGCS1, CITED1, APOOL, MAGED1, SCD, RPL31, MARCKSL1, AKR1C1, MIA3, YIPF1, CDKN1B, SQLE, TNS3, ABI1, CSF1, MEF2C, SLC38A2, MAN2A1, SERINC5, HIST1H2AC, CST3, DNAJB9, BAG3, PDE6D, LPIN1, DPM2, HMGCL, TBC1D9B, NBEA, MAP4K4, PFKFB3, TSPAN13, SH3BGRL, ELL2, RGCC, PPP6C, PRNP	173	0.0133864	TP53_DEPLETION_HUMAN_GSE26262_CREEDSID_GENE_478_UP_TF_Perturbations_Followed_by_Expression
											Enrichr (as used in Mulvey 2024)	Yes	LC	Male vs Female	Male up	TP53	0.00107998	0.00778704	1.82626	0.373477	ATP5F1E, BEX3, RPL7, CD99, RPL41, COX6C, RTN4, PRCP, PSMA1, HMGN2, GSTO1, RGS10, CUTA, ATP6V0B, EEF1B2, SLC25A5, COX7A2, HTRA1, NPM1, ATP6AP2, EEF1A1, ATP6V0C, HLA-C, RPL37A, RPS21, SNX3, RPS24, TOMM7, PRKAR1A, UBE2S, RPL38, CD9, RPLP2, ITGAV, RPL17, RPS12, CELF2, TPT1, CHMP2A, CD59, ANXA2, JTB, RRM1, RPS27, RPL23A, ATP1A1, RPS5, HSP90B1, ITM2C, RPS18, TRIM28, BRD8, B2M, RPS13, CST3, RPS23, GSTP1, APLP2, ABLIM1, SRSF6, HSD17B12, RPL39, CARS, RAC1, RPLP1, CD63, PACSIN2, AHCYL1, TSPAN13, CUL5	170	0.197133	TP53_KD_HUMAN_GSE1676_CREEDSID_GENE_1784_DOWN_TF_Perturbations_Followed_by_Expression
											Enrichr (as used in Mulvey 2024)	Yes	LC	Male vs Female	Male up	TP53	2.71048e-18	4.55865e-16	2.52832	0.501496	DYNLL1, SLC25A3, NDUFAB1, CCT4, RPL36AL, NDUFB11, UQCRQ, DNAJA1, HIST1H4C, HSPH1, HSPA8, COX4I1, LDHB, ATP5PF, TUBA1A, DPYSL2, NDUFA8, COX7B, NEDD8, ATP5PO, ATP5F1A, GABARAPL2, HSPE1, UQCR11, NDUFB4, COX5A, EIF3H, TPI1, RAN, NDUFB6, PFN2, NOP56, ACTR2, H2AFZ, UQCRFS1, CKB, SRP14, COX6B1, RPL15, IDI1, UBE2E1, SET, EIF4H, CCND2, SNRPE, ITM2B, TMSB10, TKT, RPL9, NME1, ATP5MF, DCTN3, IARS, FDPS, FKBP3, RPS16, CCT7, LDHA, PSMD8, EID1, AHSA1, PPP1CC, HMGCS1, TXN, ALDOA, RPS6, CCT3, ATP5MC3, TRAP1, GNB1, RPS29, MIF, ACP1, RPS7, ATXN10, TECR, XRCC6, RBX1, PABPC1, PFDN5, GNL3, LSM3, PGK1, PIN4, ARF4, MAGED1, SF1, SCD, PHB, PSMB7, DHX15, RPL21, SEM1, RPL7A, STARD7, EIF4G2, SEC13, ELOB, MARCKSL1, CCT2, NUTF2, RPL13, HBS1L, ILF2, ATP5F1B, RPL23, CCNC, VCAN, RPL36A, TUBB4B, PSMD7, RRAGA, SQLE, RPL35, HMGB1, FHL1, EIF2S2, GPX4, SLC38A2, MARCKS, GRHPR, EIF3K, SEC61B, MAPRE1, GLO1, CYCS, TMEM147, RPL34, PSMD14, MTHFD1, YBX1, RPL14, RPS11, PSMB1, RAB11A, RPS15A, STRAP	362	1.10534	TP53_KD_HUMAN_GSE1676_CREEDSID_GENE_1784_UP_TF_Perturbations_Followed_by_Expression
											Enrichr (as used in Mulvey 2024)	Yes	LC	Male vs Female	Male up	TP53	8.16267e-28	9.83874e-25	2.84612	0.564563	RPS4Y1, C3, LAPTM5, ATP5F1E, SLC25A6, SERINC1, DYNLL1, RPL6, SLC25A3, RPL7, EIF3L, CCT4, NDUFA4, TATDN1, PRDX5, COX6C, ATP5PF, SOD1, SPP1, CHCHD2, TUBA1A, NACA, RTN4, ZFP36L2, HSPE1, CUTA, DDX1, SMIM26, EEF1B2, CYFIP1, COX5A, POMP, MFSD1, EIF3H, DSTN, SSB, ISCU, CYP51A1, SPCS1, UQCRFS1, RCN2, TMBIM4, SRP14, COX6B1, NPM1, ATP6AP2, RPL15, ELOC, SRP9, POLR2K, UBE2E1, NPTX2, ARPC3, RPL3, ITM2B, EMC2, CD81, GGH, TMEM14C, ATP5MF, TCEAL4, IARS2, RPS16, ATP5F1C, SEC23B, SNX3, PSMD8, NPTN, CYC1, EID1, COPS5, RPS20, TXN, AK3, RPL10A, RPS6, CCT3, TOMM7, GNB1, TAC1, TOMM6, RPS7, CSRP1, YWHAQ, PPP1R1B, RSL24D1, PDIA3, GDI2, PABPC1, ARF4, PSMA7, ZFAS1, MRPL13, CD24, NAA50, ITGAV, RPL21, TOP2B, EIF3E, SERBP1, RPS12, RPL7A, CAP1, DNAJC15, CCT2, NDUFB9, HEBP2, ALDH1A1, ETFA, GGCT, YWHAZ, LAPTM4A, RPL23, CDC123, CREG1, VCAN, CDKN1B, EBAG9, JTB, NAA20, RPL35, GNAS, RPS27, SPARCL1, RPS5, PSMB4, CSNK2B, EIF3K, RAB1A, SELENBP1, GLO1, CYCS, DBI, RPS18, AMIGO2, HIST1H2AC, TMEM176B, RPL14, PSMB1, PALLD, PDCD10, STRAP, ARPC2, RPS25, PSMC4, PCNA, ATIC, EBPL, UBA3, NEK7, PLCB4, CLTA, MYL12B, APP, RPS17, UFC1, NCKAP1, RPS3A, DBNDD2, RAC1	360	1.36518	TP53_MUTATION_HUMAN_GSE27157_CREEDSID_GENE_3046_DOWN_TF_Perturbations_Followed_by_Expression
											Enrichr (as used in Mulvey 2024)	Yes	LC	Male vs Female	Male up	TP53	2.66684e-05	0.00027126	2.40183	0.514081	PARK7, BEX3, UQCRQ, NDUFA1, RPL41, LDHB, ACTG1, HMGN2, COX7B, RPL26, SLC25A5, SSR4, COX7C, EEF1A1, TMSB10, HLA-C, RPL37A, LDHA, ALDOA, RPS29, HSPA1A, PGK1, GSKIP, GLRX, RPL13, TPT1, ANXA2, FTH1, RPL23A, CYSTM1, B2M, RPL34, RPS11, RPS23	80	0.57561	TP53_MUTATION_HUMAN_GSE27157_CREEDSID_GENE_3046_UP_TF_Perturbations_Followed_by_Expression
											Enrichr (as used in Mulvey 2024)	Yes	LC	Male vs Female	Male up	TP53	0.0101198	0.0549447	1.61507	0.329274	BNIP3, RPL41, SLC6A4, CLTC, CHCHD2, TUBA1A, DPYSL2, VDAC1, UGP2, SLC25A5, NPM1, PTPRZ1, TUBA1B, HSPA4, IARS2, LDHA, EID1, TXN, ALDOA, PABPC1, PGK1, USO1, CD9, KPNB1, TOP2B, EIF3E, CAP1, UBR4, MSH2, YWHAZ, ATP5F1B, VCAN, MTREX, PGM2L1, HSP90B1, SMARCC1, MAN2A1, UBR5, CHD7, HECTD1, PRPF8, DNAJA2, GSTP1, AKAP12, PSMD1, ITGB5, NCKAP1, HLTF, MAP1B, CEBPZ, SF3B1, DHX9	180	0.0638421	TP53_SIRNA_HESC_HUMAN_GSE76023_RNASEQ_DOWN_TF_Perturbations_Followed_by_Expression
											Enrichr (as used in Mulvey 2024)	Yes	LC	Male vs Female	Male up	TP53	0.000128102	0.00114374	1.76245	0.351987	SLC25A3, EIF3L, RPL36AL, HSPA5, STMN1, ACTG1, NACA, PPIA, SNRPN, ATP5F1A, RPL26, EEF1B2, DSTN, NOP56, VDAC2, RBM5, CIRBP, EEF1A1, HNRNPC, SET, CCND2, RPL3, ITM2B, ST6GAL1, RPL9, RPL37A, IARS, RPL18A, RPS24, CCT5, RPS20, RPS6, RPS29, RSL24D1, PDIA3, MAGED1, RPLP2, CD24, DYNC1LI2, TIAL1, DNAJB6, RPL21, RPL17, HSD17B4, RPL7A, EIF4G2, ERGIC3, TMEM97, RTN3, RPS27A, MIA3, MRPS25, RPL23, NCBP2, FTH1, GNAS, HMGB1, RPL23A, RNASE1, RPL37, PLP1, RPS18, TRIM28, RPL34, UQCRH, RPL14, UPF3A, RPS11, RPS13, TARDBP, RPS15A, NASP, RBBP7, RPS23, METTL9, RPS25, NUFIP2, SRRM1, ZNF638, SFPQ, RPL22, SRSF6, FNBP1L, SNRNP70, NCL, SRSF10, RPS17, SRSF5, RPL39, RPS3A, RPL29, RPL35A, GABBR1, RPL11, RBM6	293	0.518848	TP53_SIRNA_HESC_HUMAN_GSE76023_RNASEQ_UP_TF_Perturbations_Followed_by_Expression
											Enrichr (as used in Mulvey 2024)	Yes	LC	Male vs Female	Male up	TP53	0.000130369	0.00116112	1.90009	0.384156	CD74, SLC25A3, TUBB2A, CCT4, HSPA8, RPL41, STMN1, ACTG1, TCP1, HMGN2, RAB14, RPL26, SLC25A5, TPI1, CACYBP, PSMC1, ACTR2, H2AFZ, NPM1, TUBA1B, HNRNPC, SET, EIF4H, RPL3, COTL1, ELOVL5, IARS, CCT7, LDHA, CCT5, FBXW11, PCYOX1, ALDOA, RPS6, CCT3, XRCC6, SPTAN1, UBE2S, KPNB1, RPL7A, STARD7, EIF4G2, CAP1, RPN2, CCT2, CALR, ANLN, ATP5F1B, TUBB4B, ANXA2, RPL35, HMGB1, RRM1	217	0.518848	TP53_SIRNA_MDAMB231_HUMAN_GSE68248_RNASEQ_DOWN_TF_Perturbations_Followed_by_Expression
											Enrichr (as used in Mulvey 2024)	Yes	LC	Male vs Female	Male up	TP53	0.715886	0.991663	0.873285	0.174987	HSPH1, SLC6A4, ALCAM, NPEPPS, EEF1A1, NRSN1, GSN, HMGCS1, TIMP2, GNB1, RPS29, UBC, GRN, PABPC1, TMEM38A, PGK1, ARF4, MAGED1, MCFD2, DYNC1LI2, SYNJ2, SLC39A7, UBR4, ACACA, TPT1, RASA1, SORT1, AHNAK, CD59, FTH1, GNAS, SMIM14, VMP1, GM2A, ATP1A1, CSF1, HSP90B1, ABCA1, B2M, ARFGAP3, CST3, CALB2, EGFR, LPIN1, APLP2, TGFBR1, MYL12B, APP, SRSF10, SPAG9, MAP4K4, SRSF5, PLLP	267	0.00406457	TP53_SIRNA_MDAMB231_HUMAN_GSE68248_RNASEQ_UP_TF_Perturbations_Followed_by_Expression
											Enrichr (as used in Mulvey 2024)	Yes	LC	Male vs Female	Male up	TP53	0.393472	0.770745	1.04939	0.207904	PARK7, COX17, MDH1, HSPA5, HSPA8, COPS4, NEDD8, SNRPN, RPL26, NPM1, HSPA4, FKBP3, GADD45A, CCT5, COPS5, PPP1CC, TXN, TAF9, PPIF, ERBB4, RPS6KA3, MIF, UBC, RPS7, CITED1, UBE2D2, XRCC6, GNL3, HSPA1A, RPS19BP1, USO1, UCHL1, COPS7A, PHB, KPNB1, DNAJB6, TOP2B, ARL3, SERBP1, STAT1, RPS27A, SETD7, MSH2, CRYAB, KAT5, TPT1, ZMYND11, YWHAZ, RPL23, SYVN1, RNF20, AGT, SUPT7L, HMGB1, COPS6, EIF2S2, CSNK2B, SMARCC1, ZNF385A, UBR5, PSMC5, PRKACB, TRIM28, BRD8, FXYD6, YBX1, PPP2R5C	376	0.00801053	TP53_Transcription_Factor_PPIs
											Enrichr (as used in Mulvey 2024)	Yes	LC	Male vs Female	Male up	TP53	0.938441	1	0.416739	0.0904912	REEP5, NME1, GADD45A, MGMT, STAT1, CRYAB, VCAN, CDKN1B	67	0.00165246	TP53_human_TRRUST_Transcription_Factors_2019
											Enrichr (as used in Mulvey 2024)	Yes	LC	Male vs Female	Male up	TRIM28	0.0385592	0.162317	1.37166	0.273866	USP9Y, C1QA, BNIP3, LDHB, CRHBP, ZBED1, PINK1, PRDX4, SYNPR, TPH2, SSB, NXPH1, TAF7, NELL2, HTRA1, NPTX2, CCND2, RORA, TKT, GGH, FRG1, TTC19, EMP2, PNOC, PPIF, ERBB4, MGMT, PDIA3, PIN4, CD9, EPHA4, DHX15, ERBB3, PREX1, CAP1, NCAM2, STAT1, MSH2, ANXA2, VGF, CPXM2, CD44, DOCK5, FAM3C, PDE1C, ABI1, CALN1, MEF2C, SSR2, ACADM, ETFB, CHD7, LRP2, ATL1, SHC3, BAG3, LPIN1, EBPL, CETN3, CHST1, CUL2, XRN2, NEK7, DMAP1, GFRA1, SOX8, CUL3, CMC2, CEBPZ, TRIM9, FOLH1, SCN7A, TOP1, ENC1	296	0.0322211	TRIM28_17542650_ChIP-ChIP_NTERA2_Human_ChEA_2022
											Enrichr (as used in Mulvey 2024)	Yes	LC	Male vs Female	Male up	TRIM28	0.359973	0.741847	1.15855	0.264723	HTRA1, KCTD12, RTN1, NPTX2, ITGAV, ERBB3, SLC35F1	39	0.00860316	TRIM28_21343339_ChIP-Seq_HEK293_Human_ChEA_2022
											Enrichr (as used in Mulvey 2024)	Yes	LC	Male vs Female	Male up	TRIM28	0.119718	0.37709	1.3683	0.285784	GABARAPL2, RCN2, UBE2E1, HLA-C, CCT7, MAP1LC3B, SNRPD1, CCT5, COPS5, PPP1CC, CCT3, ERBB4, RPS6KA3, UBC, YWHAQ, UBE2D2, PFDN5, MAGED1, AMFR, STAT1, CCT2, YWHAZ	115	0.0174959	TRIM28_Transcription_Factor_PPIs
											Enrichr (as used in Mulvey 2024)	Yes	LC	Male vs Female	Male up	TRPS1	2.27385e-12	1.16628e-10	2.51627	0.505581	ATP5F1E, DYNLL1, RPL6, SLC25A3, ATP5PD, NDUFA4, RPL36AL, HSPA5, HSPA8, RPL41, NDUFC2, ATP5PF, CLTC, NME2, NEDD8, ATP5PO, RPL26, HSPE1, ATP5MD, PHPT1, NDUFB4, EEF1B2, COX5A, SEC61G, DSTN, SLC25A5, TPI1, RAN, UQCRB, ACTR2, SRP14, COX7A2, COX6B1, FAM49B, POLR2K, UBE2E1, CRABP1, HNRNPC, RPL3, PET100, TKT, CD81, YWHAH, NME1, MYL12A, NAA38, RPS21, ATP5MF, LDHA, ATP5F1C, CYC1, RPS24, CCT5, PPP1CC, ATP5MC3, MIF, RPS7, PABPC1, LSM3, RPL38, CPE, CD24, DHX15, RPL21, ARL3, EIF3F, RPS12, EIF4G2, BTF3, CAP1, MARCKSL1, RPS27A, EIF4E, CALR, PMP22, PDIA6, AKR1A1, PENK, ANXA2, ECHS1, RPL35, AURKAIP1, HMGB1, PFDN1, RPL23A, RPS5, CXCL14, EIF2S2, GPX4, HSP90B1	250	0.898671	TRPS1_MUTATION_MOUSE_GSE33766_CREEDSID_GENE_621_DOWN_TF_Perturbations_Followed_by_Expression
											Enrichr (as used in Mulvey 2024)	Yes	LC	Male vs Female	Male up	TRPS1	8.84757e-09	1.96275e-07	2.3697	0.480971	DDX3Y, BEX1, PARK7, MDH1, RPL7, COX4I1, PRDX5, STMN1, ACTG1, TCP1, CHCHD2, TUBA1A, PPIA, SNRPN, VDAC1, EIF3H, PSMB6, RPL15, KCTD12, NDUFS5, EEF1A1, TUBA1B, MYL6, EIF4H, BEX2, SNRPE, TMSB10, NDUFV1, ARHGDIB, RPL37A, NDUFV3, RPS20, HMGCS1, RPL10A, UBC, DMAC1, NSDHL, PSMB7, RPL7A, IGFBP5, FGFR2, CCT2, RPL13, VDAC3, ATP5F1B, LAPTM4A, RPL23, NREP, RPL36A, SMARCA1, NDUFA13, SLC38A2, ACAT2, SMARCC1, MARCKS, EIF3K, UBR5, CMPK1, TRIM28, RPL14, RPS11, CAMLG, TCF12, RAB9A, RPS23, SELENOW, PRPF8, PCNA, SRSF6, TMEM242, SRSF5, RPL39, RPL10, NCKAP1, CDC5L, ANAPC5, S100A11, RPL35A, RAB5A, H3F3A	199	0.74774	TRPS1_MUTATION_MOUSE_GSE33766_CREEDSID_GENE_621_UP_TF_Perturbations_Followed_by_Expression
											Enrichr (as used in Mulvey 2024)	Yes	LC	Male vs Female	Male up	UBTF	0.116478	0.370434	1.57955	0.366981	CHGB, EIF3L, SH3KBP1, SET, UBC, KAT5	34	0.0177702	UBTF_Transcription_Factor_PPIs
											Enrichr (as used in Mulvey 2024)	Yes	LC	Male vs Female	Male up	UPF1	0.226755	0.569013	1.2772	0.27536	SNRPN, TF, GNPTG, NAA38, COPS5, RPS6, UBC, YWHAQ, PABPC1, EIF3F, RPL7A, YWHAZ, NCBP2, EIF2S2, CSNK2B, MAGOH, UPF3A, SRRM1, CUL3, RBM8A, RPL11, TMX1, CUL5	73	0.0119145	UPF1_Transcription_Factor_PPIs
											Enrichr (as used in Mulvey 2024)	Yes	LC	Male vs Female	Male up	USF1	0.429091	0.799173	1.04548	0.214868	BEX3, SLC6A4, DPYSL2, NME2, CHCHD6, PSMD8, GADD45A, TBC1D15, SERPINE2, UBR4, TPT1, PLA2G4C, SORT1, NCBP2, MAL, OSER1, PDE4B, NAA20, SERP1, CD44, CDC42SE2, RAB1A, FAM102A, CHMP2B, GPN1, DNAJB9, LIG4, SFPQ, ROM1, XRN2, FN3KRP, KLHL28, PIGH, MRPS21, AKIRIN1, USP1, S100A6, MTHFD2, DPYSL4, ROCK1, MIER1, SCYL1	155	0.00744219	USF1_KD_HUMAN_GSE50588_CREEDSID_GENE_2827_DOWN_TF_Perturbations_Followed_by_Expression
											Enrichr (as used in Mulvey 2024)	Yes	LC	Male vs Female	Male up	USF1	0.9904	1	0.370605	0.0762629	CUTA, ENDOD1, KCTD12, MPC1, GNPTG, FBXW11, MRPL2, SLC44A1, TECR, RGL1, SULT1A1, MAGED1	151	0.000635207	USF1_KD_HUMAN_GSE50588_CREEDSID_GENE_2827_UP_TF_Perturbations_Followed_by_Expression
											Enrichr (as used in Mulvey 2024)	Yes	LC	Male vs Female	Male up	USF1	0.363313	0.745371	1.14298	0.255513	PPM1E, NFU1, SNHG8, KRT222, RGS17, LIG4, LRRC49, CEP41, FRA10AC1, WASHC3, TSC22D1, TCTN1, WDR54	48	0.00854115	USF1_OE_HUMAN_GSE17300_CREEDSID_GENE_2973_DOWN_TF_Perturbations_Followed_by_Expression
											Enrichr (as used in Mulvey 2024)	Yes	LC	Male vs Female	Male up	USF1	0.151617	0.441423	1.27225	0.260124	TUBB2A, RNASET2, KIF9, RGS10, MFSD1, ARG2, ATP6V0C, GNPTG, CAPG, GSN, SGTB, ALDOA, TAC1, CTSF, CITED1, GCHFR, UBE2S, ACYP2, SLC12A2, PREX1, DYNC1LI2, SYNJ2, BHLHE41, SERPINE2, APOE, SLC9A3R1, LINGO1, ZMYND11, HMGB1, TNS3, MEF2C, INPP1, GBE1	171	0.0152624	USF1_OE_HUMAN_GSE17300_CREEDSID_GENE_2973_UP_TF_Perturbations_Followed_by_Expression
											Enrichr (as used in Mulvey 2024)	Yes	LC	Male vs Female	Male up	USF1	0.49229	0.853622	0.998466	0.232852	PPP1CC, UBC, XRCC6, TOP2B, SUPT5H, SMARCA1, RBBP7, APP	33	0.00655223	USF1_Transcription_Factor_PPIs
											Enrichr (as used in Mulvey 2024)	Yes	LC	Male vs Female	Male up	USF1	0.207136	0.538077	1.45054	0.356577	SF1, PTGDS, SERBP1, AGT, ABCA1, B2M, ASPH, APC, S100A6, APEX1	22	0.0126232	USF1_human_TRRUST_Transcription_Factors_2019
											Enrichr (as used in Mulvey 2024)	Yes	LC	Male vs Female	Male up	USF2	0.284914	0.648568	1.347	0.349702	ATP5F1A, SF1, ABCA1, B2M, ASPH, APC	15	0.0102216	USF2_human_TRRUST_Transcription_Factors_2019
											Enrichr (as used in Mulvey 2024)	Yes	LC	Male vs Female	Male up	WDR5	0.420232	0.789924	1.04039	0.207999	CD74, GSTO1, VDAC1, MRPS23, PCMT1, NUDT9, ASRGL1, NELL2, EEF1A1, HLA-DPB1, ST6GAL1, TKT, FRG1, OTUB1, FDPS, CAPG, NKIRAS1, RPS6, BDH2, RPS29, RBX1, PABPC1, PIN4, D2HGDH, COPS7A, SLC12A2, PREX1, DNAJC15, KRT222, NEO1, RASA1, NCBP2, PSMD7, ARAP2, TNIK, CREM, PGM2L1, KRAS, BDH1, CALN1, MAN2A1, DAZAP2, ZNF385A, FAM102A, PDE4DIP, CYCS, PIK3R4, CTNNA3, CHID1, RPS15A, EGFR	281	0.00757836	WDR5_24793694_ChIP-Seq_LNCAP_Human_ChEA_2022
											Enrichr (as used in Mulvey 2024)	Yes	LC	Male vs Female	Male up	WRNIP1	0.778664	1	0.492038	0.126597	UBC, SRSF4, TRIM28	16	0.00343986	WRNIP1_Transcription_Factor_PPIs
											Enrichr (as used in Mulvey 2024)	Yes	LC	Male vs Female	Male up	XBP1	0.406912	0.782032	1.0555	0.214258	ITGB2, NDUFC2, ACTG1, GATA3, ACTR2, H2AFZ, RBM5, CCND2, SDHA, FYB1, RPS20, RPS29, DOCK10, TECR, PABPC1, SERBP1, EIF4G2, STAT1, TPT1, YWHAZ, CDKN1B, SERP1, KBTBD11, TNIK, RPL23A, KRAS, RABGAP1L, SLC38A2, RPL37, DAZAP2, RAB1A, B2M, RPS11, TCF12, RPS23, AKT3, YME1L1, SRSF6, RPS17, N4BP2L2, SRSF5, CUL3, RPL39, TAX1BP1, RPL35A, SETX, ZFR, SF3B1	198	0.00778937	XBP1_KO_MOUSE_GSE40273_CREEDSID_GENE_1060_DOWN_TF_Perturbations_Followed_by_Expression
											Enrichr (as used in Mulvey 2024)	Yes	LC	Male vs Female	Male up	XBP1	1.4227e-07	2.40397e-06	2.41561	0.497084	CD74, LAPTM5, ATP5F1E, DYNLL1, MDH1, RNASEK, NDUFB11, HSPA8, RPL41, SOD1, CHCHD2, NACA, PPIA, NME2, NDUFA10, EEF1B2, EIF3H, ATP5MC2, HINT1, UQCRFS1, REEP5, ATP6V0C, RPL3, COTL1, RPL9, ACOT7, LDHA, ATP5F1C, CYC1, RPS24, AHSA1, ALDOA, MIF, UBC, PGK1, RPL38, RPL17, EIF3F, RPS12, PSME1, RPL7A, RPN2, GLRX, CCT2, NUTF2, CALR, RPL13, SLC9A3R1, ATP5F1B, AKR1A1	151	0.690132	XBP1_KO_MOUSE_GSE40273_CREEDSID_GENE_1060_UP_TF_Perturbations_Followed_by_Expression
											Enrichr (as used in Mulvey 2024)	Yes	LC	Male vs Female	Male up	XBP1	0.0415592	0.172238	1.44138	0.292757	ITGB2, CSF1R, FCER1G, SYT11, OXCT1, CYP51A1, RTN1, IDI1, JKAMP, CD81, FDPS, HMGCS1, SLC44A1, TIMP2, GRN, RGL1, SLC12A2, ITGAV, ERGIC3, SLC39A7, RPN2, MARCKSL1, GLRX, ZEB2, SORT1, GCLC, MAN2B2, SQLE, GM2A, TSPAN3, RPN1, ATP1A1, SELENOS, ARMCX3, MAN2A1, SNX25, TMEM176B, ARMCX2, CHID1, DNAJB9, NUCB2	194	0.0309877	XBP1_KO_MOUSE_GSE52857_CREEDSID_GENE_2765_DOWN_TF_Perturbations_Followed_by_Expression
											Enrichr (as used in Mulvey 2024)	Yes	LC	Male vs Female	Male up	XBP1	0.384932	0.765078	1.11197	0.244779	DNAJA1, HSPA5, GARS, CCND2, MARS, NARS, IARS, SCCPDH	57	0.00815572	XBP1_KO_MOUSE_GSE52857_CREEDSID_GENE_2765_UP_TF_Perturbations_Followed_by_Expression
											Enrichr (as used in Mulvey 2024)	Yes	LC	Male vs Female	Male up	XBP1	0.154977	0.44778	1.34804	0.286177	ITGB2, NDUFA1, SYT11, OXCT1, GLRX3, PFN2, CD14, JKAMP, SERPINI1, PCP4, TIMP2, PLPP1, SULT1A1, ENPP2, PDE8A, PDIA6, GCLC, PGM2L1, SELENOS, NUDCD2, MAGEE1, SURF1, TMEM60, GCSH, RDH14, ZDHHC2	90	0.0150661	XBP1_KO_MOUSE_GSE52857_CREEDSID_GENE_2766_DOWN_TF_Perturbations_Followed_by_Expression
											Enrichr (as used in Mulvey 2024)	Yes	LC	Male vs Female	Male up	XBP1	0.0626787	0.234018	1.76648	0.413425	DDX3Y, DNAJA1	32	0.024952	XBP1_KO_MOUSE_GSE52857_CREEDSID_GENE_2766_UP_TF_Perturbations_Followed_by_Expression
											Enrichr (as used in Mulvey 2024)	Yes	LC	Male vs Female	Male up	XBP1	0.404392	0.780508	1.06225	0.217802	CYBA, SERPINA3, OXR1, NR2F2, UQCR10, RPL26, GATA3, ME1, CADPS2, CRABP1, TMSB10, BDH2, TIMP2, MAGED1, GRB2, DNM1L, AKR1C1, USP32, IGSF1, NDEL1, ANXA2, EFHD1	162	0.00783018	XBP1_OE_HUMAN_GSE8562_CREEDSID_GENE_87_DOWN_TF_Perturbations_Followed_by_Expression
											Enrichr (as used in Mulvey 2024)	Yes	LC	Male vs Female	Male up	XBP1	0.725025	0.995531	0.844571	0.17193	PRCP, PPM1E, PGM1, VDAC1, MFSD1, ATP6V1H, NDUFV1, RSL24D1, GDI2, GNL3, CD9, ACYP2, DCTN4, ZNF302, IGFBP5, RTN3, PEX11B, GOLGA7, KAT5, ATP5F1B, YIPF1, APPL2, B3GALNT1, TSPAN3, RPN1, TNS3, VPS51, AKTIP, SELENBP1	186	0.00397338	XBP1_OE_HUMAN_GSE8562_CREEDSID_GENE_87_UP_TF_Perturbations_Followed_by_Expression
											Enrichr (as used in Mulvey 2024)	Yes	LC	Male vs Female	Male up	XBP1	6.11729e-14	4.38022e-12	2.62813	0.5294	PARK7, SLC25A3, MDH1, NDUFAB1, BNIP3, ATP5PD, COX4I1, NDUFC2, LDHB, COX6C, ESD, CLTC, OXCT1, TUBA1A, RTN4, PSMA1, ATP5PO, GSTO1, ATP5F1A, VDAC1, NDUFA10, HSPE1, NDUFB4, COX5A, SLC25A5, TPI1, CCNI, RAN, NDUFB6, UQCRB, ME1, HINT1, UQCRFS1, COX7A2, COX6B1, NPM1, NDUFS5, GARS, ATP6V0C, SNRPE, ITM2B, EMC2, NDUFV1, TKT, SDHA, NDUFB10, NDUFB3, TALDO1, ATP5F1C, NPTN, CYC1, RPS24, CCT5, EID1, PPP1CC, ATP5PB, HMGCS1, NDUFA6, UBC, PSMB7, CPE, ENPP2, EIF3F, STARD7, SERPINE2, DNAJC15, NDUFB9, ETFA, VDAC3, SLC25A4, ATP5F1B, VCAN, ECHS1, MPC2, SPARCL1, NDUFA13, ACAT2, MARCKS, SELENBP1, EGLN1, ACADM, ETFB, HIGD1A, NDUFB5, IDH3B, ABCA1, APMAP, DBI	236	0.954542	XBP1_OE_MOUSE_GSE46178_CREEDSID_GENE_1437_DOWN_TF_Perturbations_Followed_by_Expression
											Enrichr (as used in Mulvey 2024)	Yes	LC	Male vs Female	Male up	XBP1	2.94706e-13	1.83734e-11	2.59266	0.5228	C3, DYNLL1, RPL36AL, HSPA5, NDUFA1, PRDX5, SEC11C, ATOX1, SPP1, FKBP2, NME2, GABARAPL2, TCEAL8, EEF1B2, SEC61G, SSR4, CD14, EMC7, SPCS1, EMC3, TXNDC17, TMBIM4, SRP14, SRP9, EEF1A1, ARPC3, EIF3D, NME1, ARHGDIB, RPS21, NARS, SEC23B, SNX3, RARRES2, PDIA3, RNF181, PGK1, USO1, ARF4, RPL38, RPLP2, SSR3, MCFD2, RPL7A, SLC39A7, RPN2, GLRX, SARAF, TMEM208, GOLGA7, CALR, AAMP, MIA3, PDIA6, SYVN1, TFG, SERP1, OS9, SMIM14, PSMA5, RPN1, EIF2B4, PRAF2, EDEM3, RPS5, SELENOS, HSP90B1, ARMCX3, MAGOH, MAN2A1, SEC61B, SSR2, EMB, ITM2C, PRR13, RPL34, PSMD14, UQCRH, SURF1, ARFGAP3, TMEM176B, DNAJB9, RPS15A, NUCB2, RPS23, RPS25, EBP, GSTP1, GABARAP, KARS, SLC35B1, SRSF5, RABAC1, RPL10, YIF1A, PRDX6	232	0.932595	XBP1_OE_MOUSE_GSE46178_CREEDSID_GENE_1437_UP_TF_Perturbations_Followed_by_Expression
											Enrichr (as used in Mulvey 2024)	Yes	LC	Male vs Female	Male up	XBP1	2.61758e-13	1.66055e-11	2.55405	0.514278	PARK7, SLC25A3, NDUFAB1, BNIP3, ATP5PD, COX4I1, NDUFC2, LDHB, COX6C, ESD, CLTC, OXCT1, TUBA1A, RTN4, PSMA1, ATP5PO, GSTO1, ATP5F1A, VDAC1, NDUFA10, HSPE1, NDUFB4, COX5A, SLC25A5, TPI1, CCNI, RAN, NDUFB6, UQCRB, ME1, HINT1, UQCRFS1, COX7A2, COX6B1, NDUFS5, GARS, SNRPE, ITM2B, EMC2, NDUFV1, TKT, SDHA, NDUFB10, NDUFB3, TALDO1, LDHA, ATP5F1C, NPTN, CYC1, RPS24, CCT5, EID1, PPP1CC, ATP5PB, HMGCS1, ALDOA, NDUFA6, UBC, PSMB7, CPE, ENPP2, EIF3F, STARD7, SERPINE2, DNAJC15, NDUFB9, ETFA, VDAC3, SLC25A4, ATP5F1B, VCAN, ECHS1, MPC2, SPARCL1, NDUFA13, ACAT2, MARCKS, SELENBP1, EGLN1, ETFB, HIGD1A, NDUFB5, IDH3B, ABCA1, APMAP, DBI	238	0.932595	XBP1_OE_MOUSE_GSE46178_CREEDSID_GENE_300_DOWN_TF_Perturbations_Followed_by_Expression
											Enrichr (as used in Mulvey 2024)	Yes	LC	Male vs Female	Male up	XBP1	2.00634e-12	1.05144e-10	2.52758	0.509757	C3, DYNLL1, RPL36AL, HSPA5, NDUFA1, PRDX5, SEC11C, ATOX1, SPP1, FKBP2, NME2, GABARAPL2, TCEAL8, EEF1B2, SEC61G, SSR4, CD14, EMC7, SPCS1, EMC3, TXNDC17, TMBIM4, SRP14, SRP9, EEF1A1, ARPC3, NME1, ARHGDIB, RPS21, NARS, SEC23B, SNX3, UBA5, RARRES2, PDIA3, RNF181, PGK1, USO1, ARF4, RPL38, RPLP2, SSR3, MCFD2, RPL7A, SLC39A7, RPN2, GLRX, SARAF, TMEM208, GOLGA7, CALR, AAMP, MIA3, PDIA6, SYVN1, TFG, SERP1, OS9, SMIM14, PSMA5, RPN1, PRAF2, EDEM3, RPS5, SELENOS, HSP90B1, ARMCX3, MAGOH, MAN2A1, SEC61B, SSR2, EMB, ITM2C, PRR13, PSMD14, SURF1, ARFGAP3, TMEM176B, DNAJB9, NUCB2, RPS23, RPS25, EBP, GSTP1, GABARAP, KARS, SLC35B1, SRSF5, RABAC1, RPL10, YIF1A, PRDX6	231	0.898671	XBP1_OE_MOUSE_GSE46178_CREEDSID_GENE_300_UP_TF_Perturbations_Followed_by_Expression
											Enrichr (as used in Mulvey 2024)	Yes	LC	Male vs Female	Male up	XBP1	0.128337	0.393445	1.41406	0.303631	CD74, RPL6, ACTG1, PPIA, RPL26, EEF1A1, RPL3, ARHGDIB, RPS24, RPL10A, CLEC2L, CD24, RPL17, RPL7A, TPT1, SYVN1, ZBTB18, SERP1, SMIM14, RPS5, SNX2, MEF2C	77	0.0168152	XBP1_OE_MOUSE_GSE6980_CREEDSID_GENE_1507_DOWN_TF_Perturbations_Followed_by_Expression
											Enrichr (as used in Mulvey 2024)	Yes	LC	Male vs Female	Male up	XBP1	2.8945e-10	8.50936e-09	2.45496	0.497538	DDX3Y, C1QB, C1QA, LAPTM5, TYROBP, ITGB2, CSF1R, C1QC, FCER1G, ATP5PD, RPL36AL, HIST1H4C, NDUFA1, COX6C, ASAH1, ZFP36L2, RGS10, EEF1B2, COX5A, POMP, SEC61G, VDAC2, ISCU, H2AFZ, HINT1, COX7A2, COX6B1, ATP6AP2, MYL6, ATP6V0C, CCND2, ITM2B, TMSB10, COTL1, YWHAH, ELOVL5, RPL37A, ATP5MF, NDUFV3, TALDO1, LDHA, FYB1, NPTN, GRN, PGK1, CD9, RPLP2, PREX1, SEM1, EIF3E, EIF3F, PSME1, DNAJC15, APOE, SARAF, YWHAZ, CREG1, AKR1A1, KBTBD11, CD44, GM2A, NDUFA13, GPX4, UBR5, EMB, ITM2C, PRR13, TMEM176B, RPL14, HECA, CST3	205	0.814036	XBP1_OE_MOUSE_GSE6980_CREEDSID_GENE_1507_UP_TF_Perturbations_Followed_by_Expression
											Enrichr (as used in Mulvey 2024)	Yes	LC	Male vs Female	Male up	XPA	0.189496	0.507569	1.20365	0.24275	TUBB2A, CYBA, CD99, CCT4, BNIP3, HSPA8, ACTG1, CLTC, TCP1, HMGN2, TPI1, PSMC1, CKB, TUBA1B, ATP6V0C, TMSB10, RPL37A, NARS, LDHA, RPL18A, ALDOA, TECR, HSPA1A, PGK1, SPTAN1, ARF4, TOP2B, RPN2, UBR4, ATP5F1B, FARSA, TUBB4B, ANXA2, FTH1, RPL35	231	0.0133437	XPA_KO_HELA_HUMAN_GSE100855_RNASEQ_DOWN_TF_Perturbations_Followed_by_Expression
											Enrichr (as used in Mulvey 2024)	Yes	LC	Male vs Female	Male up	XPA	2.79144e-08	5.38339e-07	2.26873	0.458267	C3, RPL6, SLC25A3, RPL7, RPL36AL, HSPA5, PRDX5, RPL41, LDHB, ALCAM, NACA, RTN4, NME2, RPL26, ATP5MC2, SH3KBP1, RAN, UQCRB, NPM1, RPL15, EEF1A1, GARS, MYL6, SET, MARS, RPL3, EIF3D, RPS21, RPS16, RPS24, CCT5, RPS20, RPL10A, RPS6, CCT3, RPS7, GRN, PABPC1, MCFD2, KPNB1, DYNC1LI2, RPL7A, RPL31, EIF4G2, ERGIC3, SLC39A7, ERAL1, CALR, TPT1, ILF2, CD59, CLU, VMP1, CD44, ATP6V0E1, S100A13, RPS27, RPL23A, RPS5, HSP90B1, RPS18, B2M, RPL14, RPS11, RPS13, PALLD, EIF3J, RPS15A, EGFR, RBBP7, RPS23, KTN1, RPS25, NUFIP2, AKAP12, RPL22, APP, NCL, RPS17, SRSF5	223	0.733762	XPA_KO_HELA_HUMAN_GSE100855_RNASEQ_UP_TF_Perturbations_Followed_by_Expression
											Enrichr (as used in Mulvey 2024)	Yes	LC	Male vs Female	Male up	XRCC4	0.195656	0.517551	1.44735	0.34618	UBC, XRCC6, CWC27, AHNAK, PRKACB, LIG4, NBN, SRP54, CALM1, ACTN1, NUDT21, VPS41, PRKDC, AMPH	27	0.013082	XRCC4_Transcription_Factor_PPIs
											Enrichr (as used in Mulvey 2024)	Yes	LC	Male vs Female	Male up	YAP1	0.474931	0.841084	1.01382	0.219863	AMOT, FBXW11, ERBB4, UBC, YWHAQ, SULT1A1, WWTR1, CAP1, STAT1, SLC9A3R1, YWHAZ	68	0.00678399	YAP1_Transcription_Factor_PPIs
											Enrichr (as used in Mulvey 2024)	Yes	LC	Male vs Female	Male up	YBX1	0.160477	0.45836	1.24032	0.250953	RPL6, TUBB2A, RPL41, ALCAM, PPIA, DPYSL2, HMGN2, SLC25A5, TPI1, H2AFZ, EEF1A1, TUBA1B, RPL3, TMSB10, RPL9, IARS, FDPS, TOMM5, HMGCS1, RPS7, SPTAN1, ARHGEF2, KPNB1, SERBP1, RPL17, RAB27B, SERPINE2, RPN2, MARCKSL1, UBR4, FAM122B, AHNAK, TUBB4B, SQLE, DOCK5, ATP1A1, GLO1, TRIM44, MTHFD1, YBX1, RPL14	213	0.0147574	YBX1_SIRNA_BT549_HUMAN_GSE79586_RNASEQ_DOWN_TF_Perturbations_Followed_by_Expression
											Enrichr (as used in Mulvey 2024)	Yes	LC	Male vs Female	Male up	YBX1	0.000330378	0.00269368	1.8016	0.362186	ATP5F1E, RPL7, HSPA5, PRDX5, LDHB, STMN1, HACD3, ACTG1, CLTC, NR2F2, ATP5F1A, VDAC1, RPL26, ST13, MYL6, CD81, SDHA, ELOVL5, RPL37A, RPS24, ALDOA, LAMP2, TIMP2, GNB1, GRN, PDIA3, PABPC1, PGK1, MCFD2, ITGAV, EIF3E, PSME1, RPL7A, EIF4G2, CALR, ATP6AP1, TPT1, YWHAZ, LAPTM4A, PDIA6, NCBP2, CDKN1B, CLU, ANXA2, FTH1, HMGB1, CD44, ATP6V0E1, RPS27, PDE1C, TNS3, RNASE1, CSF1, GPX4, HSP90B1, SMARCC1, RPL37, MAPRE1, RPS18, CMPK1, B2M, HIST1H2AC, PGRMC2, EGFR, RPS23, SNX6, PRPF8, HS2ST1, REEP3, APLP2, GABARAP, NQO1, TGFBR1, RPL22	247	0.498493	YBX1_SIRNA_BT549_HUMAN_GSE79586_RNASEQ_UP_TF_Perturbations_Followed_by_Expression
											Enrichr (as used in Mulvey 2024)	Yes	LC	Male vs Female	Male up	YBX1	0.000128102	0.00114374	2.11061	0.438628	RPL6, RPL7, STMN1, DPYSL2, HMGN2, RPL26, RPL15, EEF1A1, TUBA1B, RPL3, EID1, RPS20, RPL10A, RPS6, RPS7, PABPC1, FAM107B, MAGED1, KPNB1, ITGAV, RPL17, RPL7A, RPL31, MARCKSL1, MCUR1, RPS27A, TPT1, SMIM7, RPL23, AHNAK, CREG1, SMARCA1, RPS27, RPL37, MARCKS, GLO1, RPS18, B2M, YBX1, RPL14, RPS11, RPS25, SRRM1, APLP2, MYL12B, APP, RPS17, RPS3A, TWSG1	126	0.518848	YBX1_SIRNA_MDAMB231_HUMAN_GSE79586_RNASEQ_DOWN_TF_Perturbations_Followed_by_Expression
											Enrichr (as used in Mulvey 2024)	Yes	LC	Male vs Female	Male up	YBX1	0.0116398	0.0617599	1.44938	0.287933	CD74, SLC25A3, BNIP3, DNAJA1, HSPA5, HSPA8, LDHB, ACTG1, CLTC, RTN4, PPIA, NME2, PGM1, VDAC1, DSTN, TPI1, SH3KBP1, RAN, CYP51A1, NPM1, HNRNPC, GARS, MYL6, SET, EIF4H, MARS, TMSB10, HSPA4, ELOVL5, IARS2, IARS, LDHA, CCT5, HMGCS1, ALDOA, PPIF, CCT3, GNB1, TOMM6, UBC, PDIA3, PAFAH1B1, XRCC6, PGK1, SSR3, MCFD2, DNAJB6, EIF4G2, CAP1, CALR, ATP6AP1, YWHAZ, ATP5F1B, PPIL1, PDIA6, TUBB4B, ANXA2, FTH1, GNAS	344	0.0594784	YBX1_SIRNA_MDAMB231_HUMAN_GSE79586_RNASEQ_UP_TF_Perturbations_Followed_by_Expression
											Enrichr (as used in Mulvey 2024)	Yes	LC	Male vs Female	Male up	YEATS2	8.53011e-11	2.8827e-09	2.40139	0.482431	RPL6, SLC25A3, TUBB2A, RPL7, EIF3L, CCT4, RPL36AL, DNAJA1, HSPH1, HSPA8, COX4I1, RPL41, LDHB, STMN1, ACTG1, TCP1, CHCHD2, NACA, PPIA, HMGN2, ATP5F1A, RPL26, HSPE1, SLC25A5, TPI1, RAN, CACYBP, NOP56, H2AFZ, UQCRFS1, NPM1, RPL15, EEF1A1, TUBA1B, HNRNPC, SET, EIF4H, RPL3, TMSB10, EIF3D, HSPA4, RPL9, RPL37A, RPS16, CCT7, LDHA, RPL18A, EBNA1BP2, RPS24, CCT5, RPS20, RPL10A, RPS6, CCT3, RPS7, YWHAQ, RSL24D1, PABPC1, PGK1, UBE2S, RPL38, PHB, EIF3E, SERBP1, RPL17, RPL7A, RPL31, CCT2, CALR, ANLN, ILF2, YWHAZ, RPL23, AHNAK, TUBB4B, RPL35, HMGB1, COPS6, RPL37, DAZAP2, GLO1, CYCS, RPS18, TRIM28, RPL34, MTHFD1, RPL14, RPS11	251	0.839089	YEATS2_SHRNA_H1299_HUMAN_GSE90781_RNASEQ_DOWN_TF_Perturbations_Followed_by_Expression
											Enrichr (as used in Mulvey 2024)	Yes	LC	Male vs Female	Male up	YEATS2	0.322594	0.697458	1.10845	0.224272	SERINC1, HSPA5, SLC6A4, CLTC, NPEPPS, NME2, SRP14, COX7C, GARS, ARPC3, MARS, ITM2B, COTL1, IARS, PSMD8, GSN, ALDOA, TIMP2, UBC, GRN, PDIA3, SPTAN1, ARF4, MAGED1, UCHL1, KPNB1, SUPT5H, APOE, UBR4, ATP6AP1, MAN2B2, ANXA2, GNAS, OS9, FAM3C	213	0.00934955	YEATS2_SHRNA_H1299_HUMAN_GSE90781_RNASEQ_UP_TF_Perturbations_Followed_by_Expression
											Enrichr (as used in Mulvey 2024)	Yes	LC	Male vs Female	Male up	YY1	0.678586	0.973483	0.88013	0.178786	TCP1, CHCHD2, NACA, NDUFA8, UQCRB, HINT1, NPM1, GAP43, CRTAC1, SET, RPS16, SEC23B, MAP1LC3B, NDUFA6, ITPR1, DCTN4, PRPF38B, SEC14L2, S100A1, GTF3C6, YWHAZ, FARSA, PSMD7, EEF1E1, FIG4, RRM1, RPS27, MTX3, RPN1, CSTF2T, PSMC5, NDUFB5	193	0.00444038	YY1_21170310_ChIP-Seq_MESCs_Mouse_ChEA_2022
											Enrichr (as used in Mulvey 2024)	Yes	LC	Male vs Female	Male up	YY1	0.709266	0.989297	0.897036	0.177594	TUBB2A, EIF3L, STMN1, NDUFB1, MAF, NPEPPS, NACA, GPAA1, DCTN1, HTRA1, KCTD12, ARG2, EEF1A1, IDI1, SNX14, HLA-DPB1, SET, EIF3D, TAF13, HSPA4, ACOT7, FDPS, EBNA1BP2, NKIRAS1, PPCS, CCT3, TRAP1, TOMM6, XRCC6, RNF181, GNL3, SNX4, ARF4, CD9, COPS7A, PREX1, RNASEH2B, PHACTR2, YWHAZ, MRPL46, TSTD1, SPATS2, SUPT7L, CREM, TSPAN3, PEPD, PEBP4, KRAS, CSNK2B, ZNF385A, ACADM, BLOC1S2, ADO, CHD7, RPL34, SAT2, CEP290, HMOX2, FTO, EHD1, LPIN1, MTMR10, TXNDC15, SCOC	383	0.0041308	YY1_22570637_ChIP-Seq_MALME-3M_Human_ChEA_2022
											Enrichr (as used in Mulvey 2024)	Yes	LC	Male vs Female	Male up	YY1	8.06567e-05	0.000751687	1.71306	0.339596	PARK7, SLC25A6, BEX3, SLC25A3, EIF3L, HSPA5, HSPA8, PRDX5, CHCHD2, TUBA1A, RTN4, HMGN2, ATP5F1A, PRDX4, CUTA, ATP6V0B, SLC25A5, RAN, PFN2, PSMC1, VDAC2, H2AFZ, SPCS1, UQCRFS1, TAF7, HNRNPC, GARS, SET, MARS, ITM2B, EIF3D, NDUFV1, TKT, CD81, MED10, SDHA, HLA-C, TCEAL4, NARS, IARS, TALDO1, CCT7, PPP1CC, ALDOA, CCT3, MIF, CSRP1, RSL24D1, GRN, XRCC6, GDI2, ZFAS1, SCD, NAA50, DHX15, SERBP1, STARD7, EIF4G2, BTF3, SNHG8, RTN3, RPN2, CCT2, NDUFB9, ATP6AP1, ETFA, GGCT, MRPL24, ILF2, YWHAZ, SF3B5, ATP5F1B, LAPTM4A, CREG1, PDIA6, ECHS1, JTB, RRM1, RPN1, EIF2S2, SELENOS, SLC38A2, CSNK2B, ACADM, PSMC5, TMEM147, TRIM28, GPI, MTHFD1, HIST1H2AC, YBX1, PSMB1, RBBP7, LRRC47, KTN1, PRPF8, PCNA, ATIC, STUB1, KARS, NQO1, AVPI1, YME1L1	367	0.538434	YY1_KD_HUMAN_GSE14964_CREEDSID_GENE_515_DOWN_TF_Perturbations_Followed_by_Expression
											Enrichr (as used in Mulvey 2024)	Yes	LC	Male vs Female	Male up	YY1	4.92315e-11	1.78021e-09	2.92175	0.612058	ATP5F1E, RPL6, NDUFA4, NDUFA1, RPL41, COX6C, NDUFB1, PPIA, RPL26, HSPE1, EEF1B2, EIF3H, SLIRP, SRP14, NDUFS5, EEF1A1, TUBA1B, TMSB10, TMEM258, RPL9, RPL37A, RPS21, RPS16, LDHA, RPS24, RPS20, RPS6, ATP5MC3, TOMM7, RPS29, RPS7, RPL38, RPL21, SEM1, RPL17, RPS12, RPL7A, RPL31, MGST3, TPT1, RPL23, RPL36A, ANXA2, RPL35, VMP1, RPS27, RPL23A, RPL37, GLO1, DBI, RPS18, B2M, TMA7, RPS11, RPS13, RPS23, RPS17, UFC1, RPL39, RPS3A, S100A11, RPLP1, RPL35A, RPL11	109	0.851339	YY1_KD_HUMAN_GSE14964_CREEDSID_GENE_515_UP_TF_Perturbations_Followed_by_Expression
											Enrichr (as used in Mulvey 2024)	Yes	LC	Male vs Female	Male up	YY1	0.0295194	0.133012	1.46865	0.297718	SERINC1, BEX3, RPL6, ESD, SYT11, MRPS23, ZFP36L2, DDT, ATP5MC2, RAN, PFN2, BEX5, TAF7, CIRBP, TCEAL4, FKBP3, HMGCS1, TCEAL3, RPS7, GCHFR, MAGED1, D2HGDH, SCD, COPS7A, MMGT1, TIAL1, SEM1, ERGIC3, PEX11B, CCT2, SARAF, TPT1, MRPS25, ILF2, PPIL1, CREG1, NCBP2, RRAGA, FTH1, TNIK, TSPAN3, PEPD, NAP1L5, ZNF226, CXCL14, RIMKLA, DPCD, GBE1	204	0.0369999	YY1_KD_HUMAN_GSE50588_CREEDSID_GENE_2802_DOWN_TF_Perturbations_Followed_by_Expression
											Enrichr (as used in Mulvey 2024)	Yes	LC	Male vs Female	Male up	YY1	0.152677	0.443604	1.29345	0.267087	LAPTM5, HSPH1, RPL41, CUTA, ST13, ISCU, FKBP4, ACOT7, ATP5MF, TRAPPC2L, PSMD8, CYC1, RPS24, MAP1LC3B, AHSA1, PNOC, NDUFA6, PAFAH1B1, TMEM59, EPN1, TMEM70, RPL23, LCMT1, B3GALNT1, VPS51, FAM102A, ATG9A, CDK19, TMEM59L, NENF, NEK7, ABLIM1, IFI27L1, UFC1, RHOG, NTAN1, SNHG6, COA3, RGCC, NDUFS7, RHOU, TMEM14B	142	0.0151999	YY1_KD_HUMAN_GSE50588_CREEDSID_GENE_2802_UP_TF_Perturbations_Followed_by_Expression
											Enrichr (as used in Mulvey 2024)	Yes	LC	Male vs Female	Male up	YY1	0.445251	0.81212	1.03789	0.216149	NDUFB11, SNRPN, NDUFC1, CIRBP, GUCY1A2, SMDT1, LYPLAL1, GADD45A, MRPS28, DNAJC15, NDUFB9, CREG1, KRTCAP2, SORCS2, ECHS1, NCAM1, BLOC1S2, NAP1L2, COQ4, PI4KA, MTMR10, PLCB4, NBEA, GRK3, APP, ZDHHC2	121	0.00720175	YY1_KD_MOUSE_GSE31784_CREEDSID_GENE_1333_DOWN_TF_Perturbations_Followed_by_Expression
											Enrichr (as used in Mulvey 2024)	Yes	LC	Male vs Female	Male up	YY1	0.739805	1	0.757689	0.163192	ATP5MG, SYT11, GSTO1, CRABP1, LSM3, CD24, GATM, NAA20, PFDN1, ISCA2, VPS50, TRIM44, HIST1H2AC, GPN1	74	0.00382632	YY1_KD_MOUSE_GSE31784_CREEDSID_GENE_1333_UP_TF_Perturbations_Followed_by_Expression
											Enrichr (as used in Mulvey 2024)	Yes	LC	Male vs Female	Male up	YY1	3.12852e-11	1.1723e-09	2.50088	0.505058	ATP5F1E, SLC25A3, MDH1, AQP1, NDUFAB1, ATP5PD, NDUFB11, NDUFB2, COX4I1, PRDX5, NDUFC2, LDHB, COX6C, ATP5PF, OXCT1, NDUFA11, PINK1, NDUFA8, ATP5PO, ATP5F1A, VDAC1, NDUFA10, NDUFB4, COX5A, UGP2, NDUFC1, TPI1, ATP5MC2, UQCRB, ISCU, UQCRFS1, SLIRP, ITM2B, MPC1, NDUFV1, SDHA, NDUFB10, ATP5MF, FKBP3, SAMM50, LDHA, ATP5F1C, GOT1, CYC1, MAP1LC3B, ATP5PB, MRPS28, ATP5MC3, NDUFA6, MRPL42, ACYP2, MRPS36, EIF3F, HSD17B4, PSME1, STARD7, S100A1, DNAJC15, NDUFB9, MRPL14, ALDH1A1, NDUFA5, ETFA, VDAC3, SLC25A4, ATP5F1B, ECHS1, MPC2, ISCA2, PCP4L1, BDH1, NDUFA13, HHATL, PYGM, NDUFS4, ACADM, ETFB, CYCS, NDUFB5, MRPL27, MRPL18, FXYD6	224	0.851339	YY1_KO_MOUSE_GSE39009_CREEDSID_GENE_76_DOWN_TF_Perturbations_Followed_by_Expression
											Enrichr (as used in Mulvey 2024)	Yes	LC	Male vs Female	Male up	YY1	7.71719e-10	2.13834e-08	2.49017	0.506714	BEX1, PARK7, DYNLL1, RPL7, HSPA5, HSPA8, NDUFA1, ESD, ACTG1, TCP1, NACA, RTN4, NEDD8, RPL26, COX14, COPS9, PFN2, PSMB6, HINT1, SPCS1, SRP14, ATP6AP2, RPL15, EEF1A1, TUBA1B, ATP6V0C, SNRPE, RPL3, CD81, RPL9, MYL12A, RPL37A, RPS21, NARS, PSMD8, RPS24, EID1, GSN, RPS20, LAMP2, PRKAR1A, RPS7, GDI2, RPL38, SWI5, RPLP2, MYCBP2, RPS12, RPL7A, CFL2, CYB5R1, SARAF, RPS27A, CRYAB, RPL13, RPL23, THBS4, AKR1A1, RPL36A, RPL35, PSMA5, FHL1, RPS5, GPX4, RPL34, GSTM5, RPL14, ARPC2, RPS23, SELENOW, GSTP1, GABARAP, PVALB, ABLIM1, RPS17, UFC1, RPL39, DEGS1, RPL10	188	0.801216	YY1_KO_MOUSE_GSE39009_CREEDSID_GENE_76_UP_TF_Perturbations_Followed_by_Expression
											Enrichr (as used in Mulvey 2024)	Yes	LC	Male vs Female	Male up	YY1	0.748085	1	0.752083	0.16134	HSPA5, PPIA, NPM1, HSPA4, FKBP3, UBC, GRN, XRCC6	78	0.00374405	YY1_Transcription_Factor_PPIs
											Enrichr (as used in Mulvey 2024)	Yes	LC	Male vs Female	Male up	YY1	0.0609588	0.229567	1.72492	0.393063	HLA-DRA, HSPA5, SNRPN, TF, COX7C, FDPS, PDIA6, GNAS, SURF1, EGFR, PCNA	40	0.0253249	YY1_human_TRRUST_Transcription_Factors_2019
											Enrichr (as used in Mulvey 2024)	Yes	LC	Male vs Female	Male up	ZBTB16	0.658907	0.964901	0.918566	0.182578	HSPH1, ALKBH7, NDUFA11, COX7B, RPL26, GPBP1, NPM1, HNRNPC, HSPA4, GGH, SMDT1, CHCHD6, YIPF3, NPTN, SMIM27, AHSA1, ATP5PB, HMGCS1, RPL10A, RPS6, RPS7, UBE2D2, GDI2, LSM3, SF1, KPNB1, DCTN4, GRB2, DCTN2, ZNF302, SUPT5H, NKAP, RPL7A, PPP4R3B, ETFA, VDAC3, NANS, SLC25A4, ATP5F1B, CCNC, RRAGA, ECHS1, MPC2, SUGT1, AURKAIP1, RPL23A, ABI1, MTHFD1, USP53, HMOX2, UPF3A, RPS11, SPAG7, TARDBP, EHD1, RPS15A, COX11, CENPC, IFT27, MAP3K7, RBM4B, NCL, SRSF10, CUL3, RPS3A, CDC5L, ANAPC5, RPS9, DOLPP1, SEPTIN7, PAIP1, CUL5, ANP32E, DNTTIP2, SEPTIN9, PSAT1, AKAP11, JOSD2, AKAP8L, TAB2, TLK1, GGNBP2, CNPY2, UBR3, MOB1A, AHCTF1, ADNP, ACOT8, POLR2E, MICU2	340	0.00464211	ZBTB16_27035670_ChIP-Seq_hESC_Human_Endometrial_ChEA_2022
											Enrichr (as used in Mulvey 2024)	Yes	LC	Male vs Female	Male up	ZBTB20	1.09042e-23	6.26661e-21	2.92879	0.58614	ATP5F1E, BEX1, DYNLL1, BEX3, RPL6, ATP5PD, NDUFA4, RPL36AL, NDUFB11, COX4I1, NDUFA1, PRDX5, RPL41, NDUFC2, COX6C, ATP5PF, CHCHD2, NACA, NDUFA8, NME2, NEDD8, ATP6V1D, VDAC1, NDUFA12, RPL26, HSPE1, ATP5MD, TCEAL8, COX5A, NDUFC1, SLC25A5, SCG5, COX14, COPS9, UQCRB, PSMB6, VDAC2, H2AFZ, SPCS1, CKB, COX7A2, COX6B1, MRPS18C, COX7C, RPL15, RTN1, SRP9, NFU1, GAP43, POLR2K, UBE2E1, ARPC3, ATP6V0C, BEX2, ITM2B, TMSB10, MPC1, EMC2, CD81, RPL9, YWHAH, STMN4, RPL37A, RPS21, DCTN3, NDUFV3, SMDT1, NDUFB3, LDHA, PCP4, VSNL1, SNX3, RPL18A, RPS20, ATP5PB, CISD1, ALDOA, ATP5MC3, KLHL13, NDUFA6, RPS29, MIF, RPS7, TECR, PGK1, RPS19BP1, UBE2S, RPL38, RPLP2, UCHL1, RPL21, SEM1, ARL3, RPL17, EIF3F, PSME1, CCK, SERPINE2, APOE, EID2, RPL13, LAPTM4A, AKR1A1, RPL36A, EEF1E1, FTH1, BEX4, RPL35, PSMA5, NAP1L5, RPL23A, ZCCHC12, RPS5, PSMB4, EIF3K, ITM2C, BLOC1S2, DBI, RPL34, FXYD6, TMA7, UQCRH, GSTM5, CST3, CALB2, SPAG7, CAMK2N2, RPS23, RPS25, SELENOW	274	1.26274	ZBTB20_DEFICIENCY_MOUSE_GSE19513_CREEDSID_GENE_544_DOWN_TF_Perturbations_Followed_by_Expression
											Enrichr (as used in Mulvey 2024)	Yes	LC	Male vs Female	Male up	ZBTB20	0.000175713	0.00150743	1.8556	0.375749	SERINC1, DNAJA1, HSPA5, HSPA8, STMN1, ACTG1, TCP1, TUBA1A, RTN4, DPYSL2, ATP5F1A, DSTN, CCNI, ACTR2, GPBP1, NPM1, KCTD12, FAM49B, EEF1A1, PTPRZ1, TUBA1B, EIF4H, SNRPE, RPL3, TKT, SERPINI1, CCT7, NPTN, HMGCS1, GNB1, PRKAR1A, ITPR1, GDI2, PABPC1, SPTAN1, MAGED1, POU3F3, SSR3, CPE, CD24, DHX15, EIF4G2, RTN3, MARCKSL1, RPS27A, CNTN1, TTR, ATP5F1B, RPL23, L1CAM, NREP, IVNS1ABP, ZBTB18, RPN1, SPARCL1, DNER, CALN1, MEF2C, SLC4A10, MARCKS, CLSTN2, RAB6A, ARMCX2, RPS13, ITFG1	209	0.518848	ZBTB20_DEFICIENCY_MOUSE_GSE19513_CREEDSID_GENE_544_UP_TF_Perturbations_Followed_by_Expression
											Enrichr (as used in Mulvey 2024)	Yes	LC	Male vs Female	Male up	ZBTB38	0.050279	0.198157	1.46568	0.301607	BEX3, ACTG1, TPI1, UBL5, FKBP4, KCTD12, EIF4H, MYL12A, ACYP1, HMGCS1, PCYOX1, SULT1A1, GCHFR, D2HGDH, DLD, SCD, MRPL13, ZMYND11, PLXDC2, YIPF1, SQLE, NAA20, TNIK, B3GALNT1, MAGEF1, MEF2C, SLC38A2, CHD7, RPL34, HIST1H2AC, ARMCX2, RBBP7, SELENOW	151	0.0280437	ZBTB38_KD_HUMAN_GSE50588_CREEDSID_GENE_2825_DOWN_TF_Perturbations_Followed_by_Expression
											Enrichr (as used in Mulvey 2024)	Yes	LC	Male vs Female	Male up	ZBTB38	0.353433	0.735336	1.09868	0.225131	DYNLL1, ATOX1, SYT11, ME1, TXNDC9, CKB, ARG2, FAM49B, SDHA, RAP1GDS1, MBNL2, CHCHD6, RTCB, CD9, ENPP2, LMTK2, PEX11B, SERPINE2, RNASEH2B, TRPV2, TUBA4A, PLA2G4C, SLC25A25, EAPP, MAL, RPN1	164	0.00872663	ZBTB38_KD_HUMAN_GSE50588_CREEDSID_GENE_2825_UP_TF_Perturbations_Followed_by_Expression
											Enrichr (as used in Mulvey 2024)	Yes	LC	Male vs Female	Male up	ZBTB48	0.00229995	0.0152739	1.62687	0.325742	SLC25A3, CCT4, RPL36AL, STMN1, ACTG1, CLTC, OXCT1, RTN4, PPIA, HMGN2, CCNI, ACTR2, H2AFZ, RPL15, EEF1A1, PLCG2, MYL6, COTL1, SLC30A9, RPL9, ELOVL5, MYL12A, HLA-C, RPL37A, IARS2, RPS16, LDHA, RPL18A, EMP2, TXN, RPS6, KLHL13, RPS29, SEMA3C, UBC, ATXN10, USO1, SPTAN1, FAM107B, RPLP2, CD24, ITGAV, DHX15, RPL31, EIF4G2, UBR4, RPS27A, SETD7, EIF4E, ANLN, YWHAZ, ATP5F1B, AHNAK, CD59, ANXA2, FTH1, RRM1, CD44, RPL23A, ATP1A1, NR1D2, HSP90B1, RPL37, RPS18, B2M, RPL34, RPS13, PALLD, RPS15A, EGFR, RPS23, PRPF8, KARS, NQO1, NCL, ASPH, RPL39, TMEM33, RPS3A, S100A11, FH, RPL29, RPLP1, SETX	271	0.134671	ZBTB48_KO_HELA_HUMAN_GSE96777_RNASEQ_DOWN_TF_Perturbations_Followed_by_Expression
											Enrichr (as used in Mulvey 2024)	Yes	LC	Male vs Female	Male up	ZBTB48	0.000243798	0.00203362	1.89414	0.38397	DNAJA1, HSPH1, HSPA8, RPL41, LDHB, SOD1, PSMA1, ZBED1, TPI1, CACYBP, FKBP4, NPM1, IDI1, TUBA1B, HNRNPC, RPL3, TMSB10, EIF3D, HSPA4, EBNA1BP2, CYC1, RPS24, NRSN1, CCT5, RPS20, RPL10A, CCT3, RPS7, HSPA1A, PGK1, RPL38, PHB, DNAJB6, TOP2B, EIF3E, SERBP1, RPL7A, MCM3AP, DNM1L, CALR, TPT1, TUBB4B, RPL35, VMP1, RPS27, RPS5, PSMB4, TRIM28, YBX1, RPS11, RBBP7, NUFIP2, SFPQ, DDX23, TGFBR1, NEK7, APP, PPP1R15B, RPS17, PLLP, CHORDC1	204	0.518848	ZBTB48_KO_HELA_HUMAN_GSE96777_RNASEQ_UP_TF_Perturbations_Followed_by_Expression
											Enrichr (as used in Mulvey 2024)	Yes	LC	Male vs Female	Male up	ZBTB48	0.153417	0.444872	1.24807	0.25258	HSPA5, LDHB, SYT11, ACTG1, CLTC, TUBA1A, PRCP, UGP2, TPI1, ACTR2, LDHA, PCYOX1, ALDOA, TIMP2, GNB1, SEMA3C, PDIA3, GDI2, SPTAN1, ITGAV, EIF4G2, ERGIC3, SERPINE2, RPN2, MARCKSL1, TUBA4A, CRYAB, CALR, YWHAZ, AHNAK, PDIA6, IVNS1ABP, CD59, TUBB4B, CLU, ANXA2, FTH1, VMP1, RRM1, ATP1A1, CXCL14, HSP90B1, UBR5, AMOTL1	212	0.0151565	ZBTB48_KO_U2OS_HUMAN_GSE96777_RNASEQ_DOWN_TF_Perturbations_Followed_by_Expression
											Enrichr (as used in Mulvey 2024)	Yes	LC	Male vs Female	Male up	ZBTB48	2.18168e-07	3.51401e-06	2.12453	0.426424	RPL6, TUBB2A, RPL7, EIF3L, NDUFA4, HSPA8, RPL41, NACA, HMGN2, ATP5F1A, VDAC1, RPL26, EEF1B2, SLC25A5, ATP5MC2, RAN, ST13, NOP56, NPM1, RPL15, EEF1A1, HNRNPC, GARS, EIF4H, MARS, RPL3, EIF3D, HSPA4, YWHAH, RPL37A, NARS, IARS, FKBP3, RPS16, PSMD8, RPS24, CCT5, RPS20, RPL10A, RPS6, RPS29, RTCB, UBC, RPS7, CSRP1, YWHAQ, XRCC6, RPL21, RPL17, CFL2, RPL31, PSMC6, RPS27A, ILF2, ATP5F1B, HMGB1, RPS27, RPL23A, RNASE1, RPL37, MYRF, CYCS, RPS18, AMIGO2, TRIM28, MTHFD1, HECTD1, YBX1, RPL14, RPS11, PI4KA, ARF6, TARDBP, RPS23, KTN1, SNX6, RPS25, RANBP1, MYL12B, NCL, RPS17, SRSF5, RPS3A, MPP5, S100A11, RPLP1, FBL, RPL11, TMX1, NDST1	257	0.690132	ZBTB48_KO_U2OS_HUMAN_GSE96777_RNASEQ_UP_TF_Perturbations_Followed_by_Expression
											Enrichr (as used in Mulvey 2024)	Yes	LC	Male vs Female	Male up	ZBTB7A	0.00259995	0.0168635	1.93149	0.405864	C3, C1QB, C1QA, C1QC, FCER1G, MAF, CKB, OSBPL1A, CADPS2, OCIAD2, MAGEH1, TJP2, SULT1A1, SLC12A2, APOE, BLVRA, PMP22, B3GALNT1, SELENBP1, NUDT12, TMEM176B, NUCB2, NBEA, ITGB5, S100A11, DPY19L3, CDKN1C, MN1, RHOU, SLC6A15, PRNP	104	0.126612	ZBTB7A_KO_MOUSE_GSE41839_CREEDSID_GENE_2380_DOWN_TF_Perturbations_Followed_by_Expression
											Enrichr (as used in Mulvey 2024)	Yes	LC	Male vs Female	Male up	ZBTB7A	0.0147197	0.0749668	1.88127	0.409946	DDX3Y, CD74, RGS10, PFN2, CD14, ARG2, BEX2, FNDC4, GADD45A, PADI2, HSPA1A, PTGDS, CAP1, STAT1	64	0.0528038	ZBTB7A_KO_MOUSE_GSE41839_CREEDSID_GENE_2380_UP_TF_Perturbations_Followed_by_Expression
											Enrichr (as used in Mulvey 2024)	Yes	LC	Male vs Female	Male up	ZBTB7A	0.729705	0.996753	0.572072	0.148519	EEF1A1	15	0.00392677	ZBTB7A_Transcription_Factor_PPIs
											Enrichr (as used in Mulvey 2024)	Yes	LC	Male vs Female	Male up	ZBTB7B	7.53514e-07	1.08338e-05	1.98186	0.394891	PARK7, ITGB2, DYNLL1, CYBA, CCT4, DNAJA1, HSPA5, HSPH1, HSPA8, COX4I1, COX6C, ACTG1, TCP1, TUBA1A, DPYSL2, NME2, ASAH1, ATP5F1A, HSPE1, MCTS1, RAN, CACYBP, UQCRB, HINT1, GPBP1, SRP14, COX6B1, NPM1, ATP6AP2, TUBA1B, MYL6, ATP6V0C, SNRPE, ITM2B, TAF13, EMC2, YWHAH, MED10, ELOVL5, CCT7, LDHA, FYB1, LAMTOR5, NPTN, CCT5, PPP1CC, ATP5PB, SKP1, CCT3, ATP5MC3, PRKAR1A, UBC, YWHAQ, DOCK10, PADI2, HSPA1A, PGK1, FAM107B, SF1, SSR3, DHX15, EIF3E, RPL17, RTN3, DNAJC15, SARAF, TUBA4A, GOLGA7, ATP6AP1, MRPL24, VDAC3, VBP1, AHNAK, IVNS1ABP, KRTCAP2, OSER1, JTB, SERP1, RPN1, PSMB4, MAGOH, MAN2A1, DAZAP2, RAB1A	317	0.659444	ZBTB7B_KO_MOUSE_GSE17812_CREEDSID_GENE_1681_DOWN_TF_Perturbations_Followed_by_Expression
											Enrichr (as used in Mulvey 2024)	Yes	LC	Male vs Female	Male up	ZBTB7B	2.01189e-08	4.01933e-07	2.87545	0.616855	RPL41, SEC11C, NACA, PPIA, RPL26, UQCR11, EEF1B2, PSMB6, RPL15, EEF1A1, POLR2K, RPL3, TMSB10, RPL37A, RPS21, CWC15, NDUFV3, RPL18A, RPS24, RPS20, NDUFA6, RPS29, RPS7, RPL38, RPLP2, RPS12, PSME1, RPL7A, RPS27A, RPL13, TPT1, RPL23, RPL36A, VMP1, CD44, RPL23A, RPS5, B2M, RPL34, TMA7, RPS11, RPS15A, RPS23	78	0.733762	ZBTB7B_KO_MOUSE_GSE17812_CREEDSID_GENE_1681_UP_TF_Perturbations_Followed_by_Expression
											Enrichr (as used in Mulvey 2024)	Yes	LC	Male vs Female	Male up	ZEB1	0.000399992	0.00320348	1.89964	0.388221	CD74, HLA-DRA, HLA-DRB1, TUBB2A, CYBA, RPL36AL, STMN1, ALCAM, NPEPPS, PPIA, HMGN2, PFN2, H2AFZ, NPM1, HNRNPC, TMSB10, HLA-C, RPL37A, FDPS, LDHA, RPS24, RPS20, RPS6, TIMP2, RSL24D1, PDIA3, PABPC1, PGK1, CD24, PRPF38B, SERBP1, PSME1, RPL7A, RPL31, SERPINE2, TPT1, RASA1, RPL23, TUBB4B, ANXA2, GNAS, HMGB1, VMP1, CD44, FAM3C	172	0.326607	ZEB1_OE_CFPAC1_HUMAN_GSE64558_RNASEQ_DOWN_TF_Perturbations_Followed_by_Expression
											Enrichr (as used in Mulvey 2024)	Yes	LC	Male vs Female	Male up	ZEB1	2.4993e-05	0.000255295	1.86484	0.372671	RPS4Y1, C3, SLC25A6, SERINC1, RPL6, SLC25A3, EIF3L, DNAJA1, HSPA5, HSPH1, HSPA8, CLTC, SOD1, TCP1, NACA, NME2, VDAC1, CCNI, RAN, ST13, PSMC1, EEF1A1, GARS, MYL6, ARPC3, MARS, RPL3, EIF3D, MAP1LC3B, GADD45A, AHSA1, ALDOA, SKP1, PPIF, CCT3, UBC, GRN, XRCC6, PFDN5, HSPA1A, RPS19BP1, SPTAN1, ARF4, SSR3, PHB, DNAJB6, SUPT5H, IGFBP5, EIF4G2, CAP1, SLC39A7, RPN2, CCT2, UBR4, ATP5F1B, AHNAK, PDIA6, FTH1, SERP1, OS9, PSMA5, RPN1, WASHC2A, RPS5	285	0.57561	ZEB1_OE_CFPAC1_HUMAN_GSE64558_RNASEQ_UP_TF_Perturbations_Followed_by_Expression
											Enrichr (as used in Mulvey 2024)	Yes	LC	Male vs Female	Male up	ZEB1	0.146797	0.431209	1.4993	0.345849	DPYSL2, ENDOD1, EEF1A1, MYCBP2, THBS2, FGFR2, MARCKSL1, AHNAK, CLSTN2	36	0.015555	ZEB1_SIRNA_CORNEA_HUMAN_GSE90489_RNASEQ_DOWN_TF_Perturbations_Followed_by_Expression
											Enrichr (as used in Mulvey 2024)	Yes	LC	Male vs Female	Male up	ZEB1	4.68652e-05	0.000458632	1.69778	0.335422	CD74, SERINC1, TUBB2A, CD99, DNAJA1, HSPA5, HSPA8, LDHB, ACTG1, CLTC, SERPINA3, ALCAM, RTN4, PPIA, ATP5F1A, UGP2, TPI1, DCTN1, ST13, ACTR2, CYP51A1, HTRA1, NPM1, KCTD12, IDI1, HNRNPC, MYL6, SET, ITM2B, CD81, ELOVL5, MYL12A, HLA-C, NDUFV3, IARS, LDHA, NPTN, EID1, HMGCS1, ALDOA, SKP1, TIMP2, GNB1, PRKAR1A, UBC, CSRP1, YWHAQ, GRN, PDIA3, XRCC6, PABPC1, PGK1, TMEM59, SPTAN1, FAM107B, MAGED1, PTGDS, UCHL1, MCFD2, ZNF302, SC5D, PSME1, EIF4G2, RTN3, STAT1, RPN2, SARAF, HHIP, CRYAB, CALR, AKR1C1, MIA3, PHACTR2, TPT1, YWHAZ, ATP5F1B, LAPTM4A, PDIA6, CD59, AEBP1, ANXA2, PLEKHH1, FTH1, SQLE, GNAS, OS9, CD44, TSPAN3, RPN1, ATP1A1	403	0.557332	ZEB1_SIRNA_CORNEA_HUMAN_GSE90489_RNASEQ_UP_TF_Perturbations_Followed_by_Expression
											Enrichr (as used in Mulvey 2024)	Yes	LC	Male vs Female	Male up	ZEB2	0.289394	0.654235	1.1578	0.239806	TUBB2A, BNIP3, HSPA8, RPL41, CIRBP, KCTD12, TUBA1B, TMSB10, AMOT, LDHA, PGK1, OBSL1, IGFBP5, EIF4G2, BLOC1S6, FGFR2, YWHAZ, AHNAK, ANXA2, FTH1, GNAS, EMC10, EPB41L3, KIAA1109, ETFB, LRP2, FTO, CTNNA3, SIAE, GSTP1, TBC1D9B, CTTNBP2, SNRNP70, ASPH, PFKFB3	134	0.0101103	ZEB2_SHRNA_H1_HUMAN_GSE69618_DAY10_RNASEQ_DOWN_TF_Perturbations_Followed_by_Expression
											Enrichr (as used in Mulvey 2024)	Yes	LC	Male vs Female	Male up	ZEB2	0.0049599	0.0296937	1.56888	0.31398	DDX3Y, SLC25A3, RPL7, RPL36AL, HSPA5, LDHB, ACTG1, NACA, ATP5F1A, RPL26, CCNI, NPM1, EEF1A1, PLCG2, HNRNPC, CCND2, HSPA4, RPL37A, IARS, GPRIN3, RPL18A, RPS24, NRSN1, GADD45A, HMGCS1, RPS29, UBC, RSL24D1, PABPC1, HSPA1A, SPTAN1, ARF4, RPLP2, ITGAV, DNAJB6, SUPT5H, SC5D, SERPINE2, DNAJC15, CHD9, UBR4, SARAF, RPS27A, TPT1, ATP5F1B, VCAN, SQLE, ATP1A1, HSP90B1, RPL37, MYRF, PDE4DIP, RPS18, ARFGAP3, RPS13, RPS15A, SLC8A1, KTN1, PRPF8, NUFIP2, SRRM1, MRPS6, AKAP12	274	0.0914764	ZEB2_SHRNA_H1_HUMAN_GSE69618_DAY10_RNASEQ_UP_TF_Perturbations_Followed_by_Expression
											Enrichr (as used in Mulvey 2024)	Yes	LC	Male vs Female	Male up	ZEB2	5.65526e-18	9.08863e-16	2.38159	0.468569	RPS4Y1, DDX3Y, USP9Y, SLC25A6, RPL6, SLC25A3, TUBB2A, RPL7, EIF3L, CCT4, BNIP3, ATP5PD, RPL36AL, DNAJA1, HSPA8, RPL41, LDHB, ACTG1, CLTC, NACA, PRCP, HMGN2, SNRPN, ATP5F1A, RPL26, EEF1B2, EIF3H, SLC25A5, TPI1, RAN, ST13, SSB, VDAC2, ACTR2, RBM5, NPM1, COX7C, RPL15, SRP9, EEF1A1, PTPRZ1, PLCG2, HNRNPC, SET, CCND2, RPL3, EIF3D, RPL9, ELOVL5, RPL37A, RPS21, LDHA, RPL18A, RPS24, PPP1CC, RPS20, HMGCS1, ALDOA, RPL10A, RPS6, CCT3, TOMM7, RPS29, PRKAR1A, UBC, RPS7, RSL24D1, PDIA3, GDI2, PABPC1, PFDN5, PGK1, GABRB2, RPL38, CD9, RPLP2, CD24, KPNB1, ITGAV, DHX15, DYNC1LI2, DNAJB6, RPL21, TOP2B, EIF3E, SERBP1, RPL17, EIF3F, HSD17B4, RPL7A, ZNF770, RPL31, EIF4G2, BLOC1S6, SERPINE2, RPN2, CHD9, CCT2, RPS27A, MSH2, CALR, TPT1, YWHAZ, LAPTM4A, RPL23, IVNS1ABP, SMARCA1, RPL35, GNAS, HMGB1, RPS27, RPL23A, RPS5, KIAA1109, HSP90B1, RPL37, DYNC2H1, UBR5, RPS18, RPL34, PRPF4B, HECTD1, RPL14, RPS11, RAB11A, RPS13, TARDBP, RPS15A, NASP, RPS23, C1GALT1, KTN1, RPS25, SIAE, NUFIP2, DOCK1, ZNF638, SFPQ, APLP2, XRN2, CNOT2, RPL22, FNBP1L, NBEA, APP, NCL, ENY2, RPS17, SRSF5, RPL39, NCKAP1, RPS3A, XPO1, PHF3, RBM8A, NBAS, RPL29, RPLP1, ZNF664, RPL35A, SETX, CEBPZ, H3F3A, RPL11, ZFR, ZNF24, ENC1, SF3B1	459	1.09593	ZEB2_SHRNA_H1_HUMAN_GSE69618_DAY2_RNASEQ_UP_TF_Perturbations_Followed_by_Expression
											Enrichr (as used in Mulvey 2024)	Yes	LC	Male vs Female	Male up	ZEB2	0.0235795	0.11102	1.5148	0.308289	SLC25A3, NDUFA4, LDHB, TUBA1A, PPIA, COX7B, ATP5PO, ATP5F1A, UGP2, DSTN, ATP5MC2, KCTD12, EEF1A1, PLCG2, TUBA1B, MYL6, ATP5F1C, EID1, EMP2, ATP5PB, ALDOA, ATP5MC3, UBC, PGK1, SSR3, EIF3E, SC5D, BLOC1S6, ATP5F1B, CREG1, VCAN, NREP, SUGT1, GNAS, TNIK, CREM, MEF2C, PDE4DIP, CYCS, AP5M1, FRMD4B, CTNNA3, PALLD, SLC8A1, SELENOW	187	0.041527	ZEB2_SHRNA_H1_HUMAN_GSE69618_DAY6_RNASEQ_DOWN_TF_Perturbations_Followed_by_Expression
											Enrichr (as used in Mulvey 2024)	Yes	LC	Male vs Female	Male up	ZEB2	5.91047e-06	6.97301e-05	2.11664	0.42979	RPS4Y1, BEX3, RPL6, GAD1, TUBB2A, RPL7, RPL36AL, HSPA5, HIST1H4C, HSPA8, RPL41, ACTG1, NACA, RPL26, RAN, NPM1, SET, CCND2, RPL3, TMSB10, RPL9, RPS24, RPS6, ERBB4, RPS7, PDIA3, PABPC1, SPTAN1, CD24, RPL17, RPL7A, IGFBP5, RPL31, SERPINE2, DNAJC15, APOE, RPS27A, CALR, SLC9A3R1, TTR, RPL23, AHNAK, ANXA2, S100A13, RPL23A, HSP90B1, RPL37, MARCKS, AMOTL1, RPS18, RPL34, LRP2, SERINC5, HIST1H2AC, RPL14, SLC4A8, RPS15A, NASP, KTN1, RPS25, SIAE	196	0.610527	ZEB2_SHRNA_H1_HUMAN_GSE69618_DAY6_RNASEQ_UP_TF_Perturbations_Followed_by_Expression
											Enrichr (as used in Mulvey 2024)	Yes	LC	Male vs Female	Male up	ZFPM2	0.807424	1	0.447678	0.114202	RPS16	17	0.00315094	ZFPM2_KO_MOUSE_GSE15078_CREEDSID_GENE_179_DOWN_TF_Perturbations_Followed_by_Expression
											Enrichr (as used in Mulvey 2024)	Yes	LC	Male vs Female	Male up	ZFPM2	0.50463	0.862118	0.983172	0.22465	SYNPR, ERBB4, GABRB2, CD24, TTR, RMST, LUZP2, TM6SF1, FABP7, CHL1, SLC24A2, DYNC1I1, TNR, GPC5, EVI2A	39	0.00639249	ZFPM2_KO_MOUSE_GSE15078_CREEDSID_GENE_179_UP_TF_Perturbations_Followed_by_Expression
											Enrichr (as used in Mulvey 2024)	Yes	LC	Male vs Female	Male up	ZFX	0.0218396	0.103842	1.49129	0.301733	BEX1, HSPA5, HSPA8, NDUFC2, HACD3, SOD1, NME2, GABARAPL2, SSB, THOC7, GARS, MARS, TMEM258, CD81, IARS, ATP5F1C, SEC23B, PSMD8, SCCPDH, GNB1, UBC, ATXN10, PDIA3, PHB, RPL17, RPN2, NDUFB9, GOLGA7, CALR, ATP6AP1, CNIH4, ILF2, VDAC3, PDIA6, VCAN, MRPL20, HMGB1, VMP1, RPN1, GPX4, HSP90B1, CSNK2B, DAZAP2, SEC61B, SSR2, GLO1, ITM2C, GPI	213	0.0431887	ZFX_KD_HUMAN_GSE43021_CREEDSID_GENE_157_DOWN_TF_Perturbations_Followed_by_Expression
											Enrichr (as used in Mulvey 2024)	Yes	LC	Male vs Female	Male up	ZFX	1.32623e-06	1.8131e-05	2.23379	0.456955	C3, CD74, HLA-DRA, TYROBP, CX3CR1, SLC25A6, EIF3L, ATP5MG, SPP1, TUBA1A, PRCP, DPYSL2, ASAH1, NEDD8, HLA-DQB1, RPL15, PLCG2, IL13RA1, HLA-DPB1, MYL6, COTL1, ELOVL5, SAMM50, SNX3, NPTN, GSN, HMGCS1, RPS6KA3, SEMA3C, ITPR1, GRN, HSPA1A, PREX1, STARD7, CAP1	169	0.643552	ZFX_KD_HUMAN_GSE43021_CREEDSID_GENE_157_UP_TF_Perturbations_Followed_by_Expression
											Enrichr (as used in Mulvey 2024)	Yes	LC	Male vs Female	Male up	ZFX	0.00189996	0.012914	1.8996	0.395274	CYBA, HIST1H4C, RPL41, SOD1, NACA, PPIA, HMGN2, VDAC1, UQCR10, RPL26, HINT1, CD81, RPL9, ARHGDIB, RPL18A, RPS24, SNRPD1, RPS6, RPS29, CLCC1, UBE2S, HSPA2, SEM1, TMEM97, ANLN, RPL13, SMIM14, GPX4, PCBD1, RPS18, TMEM147, PCNA, EMP3, RPL39, S100A11, MRPL54, RPLP1, RPL11, RPS9, POLD2, UBE2A, GYG1, SGPP1, SH3BGRL3	123	0.148267	ZFX_KO_MOUSE_GSE36921_CREEDSID_GENE_1491_DOWN_TF_Perturbations_Followed_by_Expression
											Enrichr (as used in Mulvey 2024)	Yes	LC	Male vs Female	Male up	ZFX	1.8291e-05	0.000191989	1.98703	0.400489	LAPTM5, TYROBP, PARK7, ATP5IF1, FCER1G, COX6C, ATP5PF, CLTC, SPP1, ATP5F1A, ATP6V0B, NDUFB4, MFSD1, SLC25A5, NDUFB6, VDAC2, ACTR2, RPL15, GARS, ATP6V0C, SNRPE, RPL3, HSPA4, EMC2, NARS, ATP5F1C, GOT1, NPTN, PPP1CC, RPS20, GNB1, MIF, PRKAR1A, RPS7, ATXN10, GRN, PDIA3, SLC25A12, RPL38, SSR3, CAP1, RTN3, TUBA4A, CALR, TPT1, CNIH4, YWHAZ, ATP5F1B, CREG1, AKR1A1, RPL36A, PENK, FTH1, SERP1, ATP1A1, RPS5, SLC38A2, HSP90B1, PSMB4, NDUFS4, SMARCC1	234	0.57561	ZFX_KO_MOUSE_GSE36921_CREEDSID_GENE_1491_UP_TF_Perturbations_Followed_by_Expression
											Enrichr (as used in Mulvey 2024)	Yes	LC	Male vs Female	Male up	ZFX	0.529049	0.881822	0.979257	0.198841	SLC25A3, HSPA8, NDUFC2, SOD1, HMGN2, VDAC1, DSTN, CACYBP, HINT1, EIF4H, CD81, ELOVL5, ACOT7, OTUB1, FDPS, LDHA, ATP5MC3, GNB1, CLCC1, TOP2B, TMEM97, TUBA4A, ZMYND11, SLC25A4, SSR2, ROGDI, ETFB, GLO1, TMEM147, TRIM28, TCF12, PDE6D, RBBP7, PRPF8, TBC1D20	196	0.00608739	ZFX_KO_MOUSE_GSE52416_CREEDSID_GENE_1472_DOWN_TF_Perturbations_Followed_by_Expression
											Enrichr (as used in Mulvey 2024)	Yes	LC	Male vs Female	Male up	ZFX	1.9089e-06	2.49641e-05	2.26275	0.464809	LAPTM5, TYROBP, ITGB2, ATP5IF1, CSF1R, FCER1G, SLC6A4, SPP1, LIPA, RGS10, EEF1B2, ATP5MC2, UBL5, LAMTOR4, EMC2, FYB1, RPS20, ALDOA, RPS29, RPS7, GRN, RPL38, RPL21, RPL31, CAP1, S100A1, ZEB2, TPT1, CREG1, VCAN, RPL36A, HTR2A, PENK, MAN2B2, FTH1, RPL35, SERP1, MEF2C, RPL37, RPS18, PRR13, ALAD, B2M, RPS11, CST3, COX11, RPS23, SELENOW, PLXNC1	156	0.627257	ZFX_KO_MOUSE_GSE52416_CREEDSID_GENE_1472_UP_TF_Perturbations_Followed_by_Expression
											Enrichr (as used in Mulvey 2024)	Yes	LC	Male vs Female	Male up	ZFX	8.55684e-07	1.22057e-05	2.38156	0.491771	RPL6, RPL36AL, NDUFB11, COX4I1, COX6C, STMN1, SOD1, SPP1, NDUFA8, VDAC1, RPL26, UQCR11, COX5A, UQCRB, NOP56, H2AFZ, HINT1, COX7A2, COX7C, SNRPE, CD81, NAA38, RPS21, ATP5MF, RPL18A, GOT1, CYC1, CISD1, RPL10A, ATP5MC3, KLHL13, RPS7, TECR, UBE2S, CD9, LMTK2, DPY30, SEM1, SNHG8, CYB5R1, APOE, BEX4, SQLE, RPL23A, EIF2S2, GPX4, MYRF, SSR2, TMEM147, TRIM28, RPS11, SLC29A1, PCNA, GSTP1, AVPI1, MPDU1	142	0.659444	ZFX_KO_MOUSE_GSE7069_CREEDSID_GENE_177_DOWN_TF_Perturbations_Followed_by_Expression
											Enrichr (as used in Mulvey 2024)	Yes	LC	Male vs Female	Male up	ZFX	4.46202e-05	0.000438442	1.90385	0.38327	BEX1, SERINC1, BEX3, ACTG1, CLTC, TUBA1A, RTN4, DPYSL2, ASAH1, GSTO1, TCEAL8, MCTS1, MFSD1, DSTN, VDAC2, RCN2, CKB, GAP43, MYL6, ARPC3, CCND2, ITM2B, TMSB10, PSMC2, MYL12A, PSMD8, NPTN, GSN, LAMP2, SEMA3C, UBC, CSRP1, GRN, PDIA3, GDI2, SPTAN1, ARF4, CPE, CD24, ITGAV, EIF3F, IGFBP5, CAP1, SERPINE2, MARCKSL1, CRYAB, VDAC3, PMP22, SLC25A4, LAPTM4A, AHNAK, NREP, AKR1A1, PTPN12, ANXA2, VGF, VMP1, RPN1, FHL1	239	0.557332	ZFX_KO_MOUSE_GSE7069_CREEDSID_GENE_177_UP_TF_Perturbations_Followed_by_Expression
											Enrichr (as used in Mulvey 2024)	Yes	LC	Male vs Female	Male up	ZFX	8.58925e-09	1.91131e-07	2.28521	0.460803	ATP5IF1, SLC25A3, COX17, AQP1, ATP5PD, HSPH1, HSPA8, NDUFC2, COX6C, SOD1, OXCT1, TCP1, NDUFA8, ATP5F1A, VDAC1, NDUFA12, HSPE1, UQCR11, DDX1, COX5A, DSTN, SLC25A5, CACYBP, NDUFB6, VDAC2, UQCRFS1, SLIRP, NPM1, UBE2E1, GARS, MARS, EIF3D, PSMC2, TKT, CD81, TMEM14C, NDUFB10, TALDO1, CCT7, LDHA, NPTN, CYC1, CCT5, MRPS28, ATP5MC3, GNL3, CD24, DPY30, SEM1, PSMC6, CCT2, ALDH1A1, UROD, VDAC3, ATP5F1B, CREG1, EEF1E1, FTH1, PSMA5, RPN1, EIF2S2, GPX4, PSMB4, MAGOH, PMPCB, GLO1, CYCS, NUDCD2, ALAD, TMEM147, MRPL18, PSMD14, MTHFD1, YBX1, GSTM5, RBBP7, METTL9, GTF2H1, HNRNPLL, PCNA, GSTP1, ROMO1	232	0.74774	ZFX_KO_MOUSE_GSE7069_CREEDSID_GENE_178_DOWN_TF_Perturbations_Followed_by_Expression
											Enrichr (as used in Mulvey 2024)	Yes	LC	Male vs Female	Male up	ZFX	4.21504e-07	6.48577e-06	2.43949	0.506791	TYROBP, BEX1, RPL6, RPL41, STMN1, TUBA1A, PPIA, DPYSL2, RPL26, EEF1B2, RPL15, KCTD12, EEF1A1, PLCG2, TUBA1B, RPL3, ITM2B, TAF13, RPL9, ARHGDIB, RPL18A, RPL10A, RPS29, GRN, PABPC1, SPTAN1, FAM107B, RPL38, RPL21, EIF3F, CELF2, RPS27A, RPL13, RPL23, APPL2, ZBTB18, RPL35, SMIM14, RPL23A, MEF2C, MARCKS, EMB, BLOC1S2, B2M, RPL34, TMEM176B, RPL14, RPS11, ARPC2, RPS23, RPS25, FNBP1L, MYL12B, UQCC3, HADH, RPS17, RPL10, RPLP1, RPL35A	127	0.674963	ZFX_KO_MOUSE_GSE7069_CREEDSID_GENE_178_UP_TF_Perturbations_Followed_by_Expression
											Enrichr (as used in Mulvey 2024)	Yes	LC	Male vs Female	Male up	ZHX2	0.48123	0.846366	1.00869	0.20813	RNASET2, TCP1, DPYSL2, TPI1, EEF1A1, PLCG2, MYL12A, NARS, FKBP3, ACYP1, LSM3, D2HGDH, TMEM97, TUBA4A, YWHAZ, NANS, CCNC, RAPGEF5, SERP1, RRM1, ARMCX3, GPI, RPL14, DNAJB9, RBBP7, UBXN2A, NCL, TMEM17	144	0.00669889	ZHX2_KD_HUMAN_GSE50588_CREEDSID_GENE_2814_DOWN_TF_Perturbations_Followed_by_Expression
											Enrichr (as used in Mulvey 2024)	Yes	LC	Male vs Female	Male up	ZHX2	0.868983	1	0.698988	0.143267	NDUFB2, ATOX1, GABARAPL2, ISCU, RCN2, IL13RA1, GAP43, SLC25A12, PIGX, CD9, ENPP2, SYNJ2, NECAP1, CHMP4A, MARCKSL1, TRPV2, NUTF2, BLVRA, PLA2G4C	163	0.00250524	ZHX2_KD_HUMAN_GSE50588_CREEDSID_GENE_2814_UP_TF_Perturbations_Followed_by_Expression
											Enrichr (as used in Mulvey 2024)	Yes	LC	Male vs Female	Male up	ZMAT4	9.15535e-07	1.30082e-05	2.55571	0.537031	SLC25A6, RPL6, RPL7, PRDX5, RPL41, HACD3, ACTG1, NACA, HMGN2, NME2, RPL26, TPI1, RCN2, EEF1A1, TUBA1B, HNRNPC, MYL6, EIF4H, RPL3, TMSB10, RPL18A, RPS24, ALDOA, RPL10A, RPS6, RPS7, GRN, PABPC1, HSPA1A, PGK1, PHB, ERBB3, EIF3E, RPL17, RPL7A, TPT1, RPL23	104	0.659444	ZMAT4_SIRNA_MCF7_HUMAN_GSE79586_RNASEQ_DOWN_TF_Perturbations_Followed_by_Expression
											Enrichr (as used in Mulvey 2024)	Yes	LC	Male vs Female	Male up	ZMAT4	0.0710586	0.258239	1.27196	0.251777	ATP5F1E, TUBB2A, DNAJA1, HSPA5, HSPA8, COX6C, CLTC, SERPINA3, TCP1, RTN4, PPIA, RAB14, VDAC1, NDUFB4, DSTN, ACTR2, NPM1, REEP5, FAM49B, IDI1, ITM2B, NRCAM, HSPA4, ELOVL5, HLA-C, HMGCS1, SKP1, LAMP2, SCCPDH, RPS29, SEMA3C, UBC, PDIA3, XRCC6, GDI2, SPTAN1, CD9, MCFD2, CD24, KPNB1, NAA50, ITGAV, PSME1, EIF4G2, STAT1, CCT2, UBR4, CALR, SLC9A3R1, ATP6AP1, ETFA, YWHAZ, L1CAM, SORT1, AHNAK, PDIA6, CD59, CLU, ANXA2, FTH1, SQLE, GNAS, VMP1	385	0.0233294	ZMAT4_SIRNA_MCF7_HUMAN_GSE79586_RNASEQ_UP_TF_Perturbations_Followed_by_Expression
											Enrichr (as used in Mulvey 2024)	Yes	LC	Male vs Female	Male up	ZMAT4	0.00701986	0.0403238	1.70099	0.350297	DYNLL1, TUBB2A, HSPA8, HACD3, TUBA1A, PPIA, HMGN2, ASAH1, GATA3, RAN, RCN2, IDI1, TUBA1B, SET, EIF4H, TMSB10, FDPS, CCT5, EID1, PPP1CC, SEMA3C, MAGED1, PHB, CD24, PREX1, IGFBP5, TMEM97, CALR, TUBB4B, EFHD1, SQLE, HMGB1, RRM1	149	0.0767897	ZMAT4_SIRNA_T47D_HUMAN_GSE79586_RNASEQ_DOWN_TF_Perturbations_Followed_by_Expression
											Enrichr (as used in Mulvey 2024)	Yes	LC	Male vs Female	Male up	ZMAT4	0.00143997	0.0101106	1.6149	0.321747	SLC25A6, RPL6, SLC25A3, RPL7, HSPA5, CLTC, ALCAM, NPEPPS, NACA, RTN4, ATP5F1A, VDAC1, RPL26, VDAC2, NPM1, RPL15, EEF1A1, HNRNPC, GARS, RPL3, RPL9, HLA-C, RPL37A, RPS21, RPS24, MAP1LC3B, RPS20, RPS6, LAMP2, NSF, RPS29, UBC, RPS7, PDIA3, PABPC1, SPTAN1, RPLP2, AMFR, KPNB1, NAA50, RPL21, EIF3E, RPL17, RPL31, EIF4G2, RPN2, APOE, UBR4, RPS27A, SLC9A3R1, ATP6AP1, TPT1, YWHAZ, ATP5F1B, RPL23, SORT1, AHNAK, CLU, FTH1, GNAS, SERP1, RPS27, RPL23A, KRAS, EIF2S2, HSP90B1, RPL37, MAN2A1, FAM102A, MAPRE1, UBR5, RPS18, CHD7, RAB6A, RPS13, EHD1, RPS15A, RPS23, RPS25, REEP3, APLP2, NQO1, RPL22, APP, PPP1R15B, RPS17, RPS3A, S100A11, RPLP1, ZNF664, RPL35A, RPL11, DDX42, SEL1L, ARHGAP32, NDST1	318	0.170493	ZMAT4_SIRNA_T47D_HUMAN_GSE79586_RNASEQ_UP_TF_Perturbations_Followed_by_Expression
											Enrichr (as used in Mulvey 2024)	Yes	LC	Male vs Female	Male up	ZNF142	0.0558389	0.214573	1.40947	0.286853	RPL6, RPL7, BNIP3, SLC6A4, HACD3, CLTC, HMGN2, CYFIP1, TPI1, GATA3, EEF1A1, TUBA1B, RPL3, SDHA, LDHA, PCYOX1, ALDOA, PABPC1, HSPA1A, PGK1, SPTAN1, ERBB3, PREX1, TOP2B, EIF3E, RPL7A, RPN2, UBR4, ACACA	187	0.0265327	ZNF142_SIRNA_MCF7_HUMAN_GSE79586_RNASEQ_DOWN_TF_Perturbations_Followed_by_Expression
											Enrichr (as used in Mulvey 2024)	Yes	LC	Male vs Female	Male up	ZNF142	1.27224e-08	2.67466e-07	2.13218	0.425911	ATP5F1E, TUBB2A, CYBA, UQCRQ, DNAJA1, HSPA5, HSPA8, COX6C, STMN1, ACTG1, SOD1, SERPINA3, TCP1, RTN4, PPIA, VDAC1, ATP6V0B, NDUFB4, EEF1B2, DSTN, SSR4, HINT1, NPM1, RPL15, IDI1, SET, ARPC3, ITM2B, TMSB10, PSMC2, CD81, MYL12A, HLA-C, RPL18A, RPS24, CCT5, RPS6, SKP1, PPIF, SCCPDH, RPS29, TOMM6, SEMA3C, UBC, RPS7, CSRP1, YWHAQ, RSL24D1, PDIA3, GDI2, TMEM59, ARF4, CD9, RPLP2, PHB, MCFD2, CD24, ITGAV, PSME1, CAP1, ERGIC3, STAT1, CCT2, RPS27A, CALR, SLC9A3R1, ATP6AP1, TPT1, ETFA, YWHAZ, LAPTM4A, L1CAM, PDIA6, CD59, TUBB4B, CLU, ANXA2, FTH1, RPL35, GNAS, SERP1, VMP1, ATP6V0E1, RPN1, RPS5	290	0.74774	ZNF142_SIRNA_MCF7_HUMAN_GSE79586_RNASEQ_UP_TF_Perturbations_Followed_by_Expression
											Enrichr (as used in Mulvey 2024)	Yes	LC	Male vs Female	Male up	ZNF142	0.0383392	0.162041	1.76415	0.391725	HSPA8, CYFIP1, REEP5, IDI1, FDPS, SEMA3C, HSPA1A, MAGED1, CD24, ERBB3, RPL21, IGFBP5, STAT1, MPC2, SQLE	52	0.0323172	ZNF142_SIRNA_T47D_HUMAN_GSE79586_RNASEQ_DOWN_TF_Perturbations_Followed_by_Expression
											Enrichr (as used in Mulvey 2024)	Yes	LC	Male vs Female	Male up	ZNF142	4.94269e-06	5.99757e-05	1.77396	0.349645	SLC25A6, RPL6, SLC25A3, TUBB2A, RPL7, EIF3L, CCT4, NDUFA4, HSPA5, RPL41, CLTC, TCP1, CHCHD2, NPEPPS, NACA, RTN4, PPIA, VDAC1, RPL26, EEF1B2, EIF3H, ST13, VDAC2, FKBP4, NPM1, RPL15, EEF1A1, HNRNPC, GARS, SET, MARS, RPL3, EIF3D, RPL9, RPL37A, RPS21, NARS, IARS, RPS16, CCT5, AHSA1, RPS20, ATP5PB, TXN, ALDOA, RPL10A, CCT3, LAMP2, NSF, PRKAR1A, UBC, PDIA3, XRCC6, GDI2, PABPC1, PGK1, SPTAN1, RPL38, PSMB7, AMFR, KPNB1, NAA50, EIF3E, SERBP1, RPL17, RPL7A, RPL31, EIF4G2, CAP1, RTN3, CCT2, UBR4, RPS27A, ANLN, SLC9A3R1, TPT1, YWHAZ, ATP5F1B, RPL23, SORT1, AHNAK, CLU, ANXA2, FTH1, GNAS, SERP1, RPS27, RPL23A, RPS5, EIF2S2, RNASE1, RPL37, FYTTD1, FAM102A, TRIM44, RPS18, PRR13, CHD7, HECTD1, YBX1, RPL14, RPS11, RPS13, EHD1, RPS15A, RBBP7, RPS23, KTN1, RPS25, PRPF8, REEP3, APLP2, NQO1, RPL22, SRSF6, APP, CHORDC1, PFKFB3, RPL39, NCKAP1, RPS3A, XPO1, TAX1BP1, S100A11, RPL29, ZNF664, RPL35A, RPL11, AHCYL1, DDX42, ZFR, SEL1L, ARHGAP32, TOP1	435	0.610527	ZNF142_SIRNA_T47D_HUMAN_GSE79586_RNASEQ_UP_TF_Perturbations_Followed_by_Expression
											Enrichr (as used in Mulvey 2024)	Yes	LC	Male vs Female	Male up	ZNF148	7.42682e-09	1.68372e-07	2.35016	0.475031	EIF1AY, LAPTM5, SERINC1, BEX3, COX17, DNAJA1, HSPA8, LDHB, RTN4, PSMA1, GSTO1, GABARAPL2, DDX1, EEF1B2, SLC25A5, ASMTL, CCNI, RAN, KIT, PSMC1, H2AFZ, TXNDC9, SRP9, GARS, ARPC3, EIF4H, SLC30A9, ELOVL5, IARS, EBNA1BP2, CYC1, GADD45A, COPS5, MRPS28, RPL10A, C1D, UBC, ATXN10, RSL24D1, RBX1, SCD, PSMB7, DPY30, DHX15, TM2D3, SEC14L2, PSMC6, MARCKSL1, GLRX, TUBA4A, UROD, HBS1L, ILF2, VBP1, TUBB4B, SERP1, PSMA5, ATP1A1, RPS5, PSMC5, CHMP2B, PSMD14, YBX1, PSMB1, WDR61, PDCD10, METTL9	219	0.761461	ZNF148_KD_HUMAN_GSE31092_CREEDSID_GENE_2162_DOWN_TF_Perturbations_Followed_by_Expression
											Enrichr (as used in Mulvey 2024)	Yes	LC	Male vs Female	Male up	ZNF148	3.50008e-17	4.77596e-15	2.69853	0.540629	RPS4Y1, BEX1, SLC25A6, RPL6, SLC25A3, CD99, EIF3L, NDUFAB1, UQCRQ, NDUFB2, NDUFA1, RPL41, COX6C, ATP5PF, ACTG1, SOD1, ATP5ME, ASAH1, ATP5F1A, UQCR10, RPL26, PRDX4, HSPE1, UQCR11, NDUFC1, DSTN, ATP5MC2, UQCRB, ST13, COX6B1, CIRBP, COX7C, RPL15, NDUFS5, EEF1A1, MYL6, TMSB10, TKT, RPL9, SDHA, RPL37A, TCEAL4, IARS2, NPTN, RPS24, EID1, RPS20, CISD1, HMGCS1, TXN, ALDOA, SKP1, PPIF, LAMP2, ATP5MC3, TOMM7, MIF, PABPC1, GNL3, QDPR, RPL38, SEM1, RPL17, HSD17B4, RPL7A, RPL31, EIF4G2, CAP1, TMEM97, ELOB, NUTF2, AKR1C1, RPL13, CNIH4, ATP5F1B, LAPTM4A, GLRX2, CREG1, MRPL57, RPL36A, ANXA2, ECHS1, MPC2, RPL35, ATP6V0E1, RPS27, RPL23A, GPX4, RPL37, GLO1, HIGD1A, TMEM147, GPI, RPL34, UQCRH, BOLA2, RPS15A, NUCB2, ISOC2	268	1.06721	ZNF148_KD_HUMAN_GSE31092_CREEDSID_GENE_2162_UP_TF_Perturbations_Followed_by_Expression
											Enrichr (as used in Mulvey 2024)	Yes	LC	Male vs Female	Male up	ZNF207	0.943661	1	0.566981	0.116594	TUBB2A, TUBA1A, SCG5, IDI1, NPTX2, PPIF, CSRP1, PLD6, FAM107B, CD24, WWTR1	153	0.00157647	ZNF207_OE_HUMAN_GSE9951_CREEDSID_GENE_1581_DOWN_TF_Perturbations_Followed_by_Expression
											Enrichr (as used in Mulvey 2024)	Yes	LC	Male vs Female	Male up	ZNF207	0.669027	0.970261	0.794805	0.178818	PTPRZ1, DNER, SLC38A2, XPC, AMIGO2, ARMCX2, BAG3, CENPC, CETN3, PSRC1, FANCL, ERCC5, DIS3L	45	0.00453801	ZNF207_OE_HUMAN_GSE9951_CREEDSID_GENE_1581_UP_TF_Perturbations_Followed_by_Expression
											Enrichr (as used in Mulvey 2024)	Yes	LC	Male vs Female	Male up	ZNF263	0.455131	0.822245	1.04321	0.238368	RGS10, METTL5, DNAJB6, EID2, PMP22, SQLE, EIF2S2, BOLA3, APLP2, ASPH	39	0.00705944	ZNF263_19887448_ChIP-Seq_K562_Human_ChEA_2022
											Enrichr (as used in Mulvey 2024)	Yes	LC	Male vs Female	Male up	ZNF274	0.051699	0.202539	1.62138	0.349562	MOAP1, RNASET2, RTN4, GLRX3, CYP51A1, SPCS1, SRP9, RPS29, SUPT5H, CFL2, CELF2, PLCB1, SUSD1, PSMD7	73	0.0276351	ZNF274_21170338_ChIP-Seq_K562_Hela_ChEA_2022
											Enrichr (as used in Mulvey 2024)	Yes	LC	Male vs Female	Male up	ZNF395	0.00341993	0.0215069	1.66814	0.338157	RPL7, EIF3L, DNAJA1, HIST1H4C, HSPH1, HSPA8, LDHB, HMGN2, SLC25A5, TPI1, CCNI, RAN, NOP56, REEP5, RPL15, TUBA1B, MARS, RPL3, EIF3D, CCT7, RPL18A, EBNA1BP2, PPP1CC, RPL10A, RPS6, RSL24D1, XRCC6, PABPC1, RPL38, PHB, KPNB1, RPL17, RPS12, EIF4G2, TMEM97, SERPINE2, ILF2, ATP5F1B, TUBB4B, SRSF4, RPL35, RRM1, RPS5, MARCKS, GLO1, RPS18, RPL14, RPS15A, GSTP1, HPRT1, LSM2, SLC35B1, SRSF6, RANBP1, RPA2, NCL, HADH, RPS17, RPL39, RPS3A, DBNDD2, XPO1, RAC1, FH, FBL, SUZ12, RPS9	204	0.110299	ZNF395_KD_HUMAN_GSE49613_CREEDSID_GENE_813_DOWN_TF_Perturbations_Followed_by_Expression
											Enrichr (as used in Mulvey 2024)	Yes	LC	Male vs Female	Male up	ZNF395	1.38886e-08	2.88628e-07	2.29155	0.462981	TUBB2A, CYBA, ATP5PD, NDUFA4, RPL36AL, RNASEK, UQCRQ, COX4I1, NDUFA1, PRDX5, RNASET2, COX6C, ATOX1, NDUFA8, COX7B, NEDD8, PGM1, GSTO1, SCG5, PSMB6, HINT1, TXNDC17, SRP14, COX7A2, COX7C, ATP6AP2, NDUFS5, GARS, MYL6, ARPC3, OCIAD2, TMSB10, PSMC2, TMEM14C, MYL12A, ARHGDIB, TALDO1, LAMTOR5, MAP1LC3B, PPCS, TXN, LAMP2, TOMM7, TIMP2, RNF181, PFDN5, TMEM59, ARF4, PSMB7, DCTN2, CAP1, MGST3, GLRX, SARAF, HEBP2, ATP6AP1, TPT1, RRAGA, ANXA2, FTH1, ATP6V0E1, PSMA5, GPX4, SLC38A2, SEC61B, NDUFB5, PRR13, B2M	221	0.74774	ZNF395_KD_HUMAN_GSE49613_CREEDSID_GENE_813_UP_TF_Perturbations_Followed_by_Expression
											Enrichr (as used in Mulvey 2024)	Yes	LC	Male vs Female	Male up	ZNF503	0.139997	0.417165	1.36603	0.289552	BNIP3, HSPA5, ACTG1, GSTO1, CBR1, CCND2, TMSB10, HMGCS1, EPHA4, SERPINE2, TPT1, AHNAK, IVNS1ABP, FTH1, GNAS, ELMO1, APLNR, SFPQ, APLP2, ZDHHC2, ENC1, ELL2, MAPK10, TSC22D1, MAGED2, ITGB1	92	0.0159916	ZNF503_SHRNA_H1_HUMAN_GSE69618_DAY2_RNASEQ_DOWN_TF_Perturbations_Followed_by_Expression
											Enrichr (as used in Mulvey 2024)	Yes	LC	Male vs Female	Male up	ZNF503	9.68666e-13	5.34763e-11	2.3825	0.475259	RPS4Y1, RPL6, TUBB2A, MDH1, RPL7, CCT4, NDUFA4, HIST1H4C, HSPA8, LDHB, CLTC, TCP1, NACA, PPIA, HMGN2, SNRPN, ATP5F1A, RPL26, HSPE1, EEF1B2, UGP2, TPI1, RAN, ST13, NOP56, H2AFZ, HINT1, NPM1, COX7C, RPL15, NDUFS5, SRP9, EEF1A1, PTPRZ1, PLCG2, TUBA1B, HNRNPC, MYL6, SET, RPL3, HSPA4, RPL37A, NARS, IARS, NRSN1, CCT5, RPS20, ATP5PB, RPL10A, RPS6, CCT3, ATP5MC3, RPS29, UBC, RPS7, YWHAQ, RSL24D1, XRCC6, GDI2, GNL3, PGK1, CD9, RPLP2, UCHL1, PHB, CD24, NAA50, DHX15, DNAJB6, SERBP1, RPL17, RPL7A, ZNF770, RPL31, EIF4G2, CCT2, RPS27A, MSH2, ANLN, ATP5F1B, RPL23, VCAN, NREP, RPL35, HMGB1, RRM1, RPL23A, RPS5, RABGAP1L, HSP90B1, UBR5, CYCS, UQCRH, SERINC5, HIST1H2AC, RPL14, RPS11, RPS15A, NASP, RPS23, RPS25, NUFIP2, PCNA, GSTP1, XRN2, RPL22, ABLIM1, RANBP1, PSMD1, NCL, SRSF10, RPS17, PLLP, RPL39, NCKAP1, RPS3A, XPO1, DCLK1, RPL29, RPL35A, CEBPZ	304	0.91012	ZNF503_SHRNA_H1_HUMAN_GSE69618_DAY2_RNASEQ_UP_TF_Perturbations_Followed_by_Expression
											Enrichr (as used in Mulvey 2024)	Yes	LC	Male vs Female	Male up	ZNF503	0.154177	0.446003	1.44444	0.324372	HIST1H4C, UGP2, KCTD12, PLCG2, MYL6, NRSN1, ATP5MC3, SC5D, ATP5F1B, MEF2C, CYCS, CTNNA3, SLC8A1, SELENOW	46	0.0151123	ZNF503_SHRNA_H1_HUMAN_GSE69618_DAY6_RNASEQ_DOWN_TF_Perturbations_Followed_by_Expression
											Enrichr (as used in Mulvey 2024)	Yes	LC	Male vs Female	Male up	ZNF503	0.0251395	0.117069	1.36959	0.271403	RPL6, TUBB2A, HSPA5, HSPA8, LDHB, ACTG1, CLTC, TUBA1A, NPEPPS, NACA, RTN4, CKB, NPM1, EEF1A1, HNRNPC, SET, CCND2, RPL3, TMSB10, HSPA4, AMOT, IARS, TJP2, HMGCS1, RPS6, ERBB4, UBC, PDIA3, GDI2, PABPC1, SPTAN1, FAM107B, MAGED1, UCHL1, EPHA4, CD24, KPNB1, ITGAV, TOP2B, SERBP1, RPL17, RPL7A, IGFBP5, EIF4G2, BLOC1S6, FGFR2, SERPINE2, MARCKSL1, DNAJC15, APOE, UBR4, ALDH1A1, CALR, PHACTR2, TPT1, YWHAZ, TTR, AHNAK, PDIA6, VCAN, ANXA2, FTH1, S100A13, ATP1A1, KIAA1109, HSP90B1, SMARCC1, MAN2A1, MARCKS, AMOTL1, ABCA1, RPS18, PRR13, TRIM28, CHD7, LRP2, HECTD1, YBX1, RPL14, KTN1, NUFIP2, ARMT1, DOCK1, ZNF638, GSTP1, SFPQ, APLP2, AKAP12	373	0.0401853	ZNF503_SHRNA_H1_HUMAN_GSE69618_DAY6_RNASEQ_UP_TF_Perturbations_Followed_by_Expression
											Enrichr (as used in Mulvey 2024)	Yes	LC	Male vs Female	Male up	ZNF581	0.590288	0.92262	0.947206	0.189939	HSPA5, HSPA8, ACTG1, TUBA1A, DPYSL2, HMGN2, TPI1, H2AFZ, IL13RA1, SET, MARS, IARS, FDPS, LDHA, HMGCS1, ALDOA, GNB1, PGK1, SPTAN1, MAGED1, UCHL1, ARHGEF2, KPNB1, TOP2B, RAB27B, STAT1, SERPINE2, UBR4, ACACA, AHNAK, SQLE, GNAS, CD44, ATP1A1, HSP90B1, GLO1, EGFR, LPIN1, NASP, KTN1, PRUNE2, NUFIP2, PCNA, XRN2, NEK7, NCL, SPAG9, UFC1, ASPH, XPO1, HLTF, MAP1B, CTSL	263	0.00537524	ZNF581_SIRNA_BT549_HUMAN_GSE79586_RNASEQ_DOWN_TF_Perturbations_Followed_by_Expression
											Enrichr (as used in Mulvey 2024)	Yes	LC	Male vs Female	Male up	ZNF581	1.4397e-09	3.73187e-08	2.36041	0.476324	ATP5F1E, SLC25A6, DYNLL1, RPL6, TUBB2A, RPL7, EIF3L, RPL41, STMN1, CLTC, RTN4, PPIA, VDAC1, RPL26, EIF3H, DSTN, CCNI, ST13, RPL15, EEF1A1, TUBA1B, RPL3, TMSB10, RPL9, ELOVL5, RPL37A, RPS21, RPS16, SNX3, RPL18A, TOMM5, RPS24, RPS20, RPS6, TIMP2, RPS29, RPS7, RSL24D1, GRN, PABPC1, MCFD2, CD24, RPL21, EIF3E, RPL17, RPL7A, RPL31, ERGIC3, RPS27A, CALR, ANLN, ATP6AP1, TPT1, YWHAZ, LAPTM4A, RPL23, PDIA6, TUBB4B, ANXA2, FTH1, RPL35, AGPAT5, ATP6V0E1, ATP6V1C1, RPS27, RPN1, RPL23A, RPS5, GPX4, RPL37, SSR2, RPS18, RPL34, TMA7, UQCRH, YBX1, RPL14, RPS11, RPS13, EHD1, RPS15A, RPS23, RPS25, PRPF8, REEP3, GABARAP, NQO1, RPL22, APP, RPS17, RPL39, RPS3A, S100A11, RPL29, RPLP1, RPL35A, H3F3A, RPL11	228	0.788187	ZNF581_SIRNA_BT549_HUMAN_GSE79586_RNASEQ_UP_TF_Perturbations_Followed_by_Expression
											Enrichr (as used in Mulvey 2024)	Yes	LC	Male vs Female	Male up	ZNF589	0.0141397	0.072421	1.8741	0.406943	HSPA5, STMN1, TUBA1A, DPYSL2, HMGN2, TUBA1B, FDPS, HMGCS1, LAMP2, TIMP2, HSPA1A, UCHL1, RAB27B, SERPINE2, FAM122B	67	0.0538925	ZNF589_SIRNA_BT549_HUMAN_GSE79586_RNASEQ_DOWN_TF_Perturbations_Followed_by_Expression
											Enrichr (as used in Mulvey 2024)	Yes	LC	Male vs Female	Male up	ZNF589	1.31244e-09	3.43896e-08	2.03134	0.400531	ATP5F1E, SLC25A6, SERINC1, RPL6, SLC25A3, RPL7, EIF3L, RPL36AL, HSPA8, RPL41, LDHB, ACTG1, CLTC, ALCAM, NACA, RTN4, PPIA, NR2F2, ATP5F1A, VDAC1, RPL26, EIF3H, DSTN, SLC25A5, TPI1, CCNI, RAN, UQCRB, ST13, ACTR2, NPM1, COX7C, RPL15, SRP9, EEF1A1, IL13RA1, UBE2E1, SET, RPL3, COTL1, HSPA4, RPL9, ELOVL5, RPL37A, RPS21, RPS16, LDHA, RPL18A, RPS24, CCT5, RPS20, RPL10A, RPS6, GNB1, RPS29, SEMA3C, UBC, RPS7, RSL24D1, GRN, PDIA3, PABPC1, ARF4, RPLP2, MCFD2, CD24, KPNB1, NAA50, ITGAV, DYNC1LI2, DNAJB6, RPL21, EIF3E, SERBP1, RPL17, RPL7A, RPL31, EIF4G2, CAP1, ERGIC3, RPN2, RPS27A, CALR, ANLN, ATP6AP1, TPT1, YWHAZ, ATP5F1B, LAPTM4A, RPL23, AHNAK, PDIA6, CDKN1B, IVNS1ABP, TUBB4B, CLU, ANXA2, FTH1, ATP6V0E1, ATP6V1C1, RPS27, RPN1, RPL23A, RPS5, RNASE1, HSP90B1, RPL37, MAPRE1, CYCS, RPS18, B2M, TUSC3, RPL34, HIST1H2AC, YBX1, RPL14, RPS11, RPS13, ARF6, EHD1, RPS15A, EGFR, RPS23, RPS25, PRPF8, REEP3, APLP2, GABARAP, NQO1, RPL22, YME1L1, APP, NCL, RPS17, RPL39, RPS3A, S100A11, RPL29, RPLP1, RPL35A, CD63, MSL1, H3F3A, RPL11	429	0.788187	ZNF589_SIRNA_BT549_HUMAN_GSE79586_RNASEQ_UP_TF_Perturbations_Followed_by_Expression
											Enrichr (as used in Mulvey 2024)	Yes	LC	Male vs Female	Male up	ZNF589	0.00299994	0.0191488	1.79337	0.369881	SLC25A6, RPL6, RPL7, HSPA5, STMN1, HACD3, NME2, GATA3, SRP9, EEF1A1, TUBA1B, MYL6, EIF4H, RPL3, RPL37A, RPS21, RPS6, RPS7, PABPC1, HSPA1A, PGK1, GSKIP, EIF3E, RPL17, RPL7A, EIF4G2, MARCKSL1, SETD7, AHNAK, HMGB1, CLSTN2, GLO1, RPS18, YBX1, RPS11, RPS15A, RPS23, ARMT1, RPS17, RPS3A, BCAS2, RPL29, RPLP1, RPL11, TMX1	145	0.117816	ZNF589_SIRNA_MCF7_HUMAN_GSE79586_RNASEQ_DOWN_TF_Perturbations_Followed_by_Expression
											Enrichr (as used in Mulvey 2024)	Yes	LC	Male vs Female	Male up	ZNF589	0.00127997	0.00907527	1.62623	0.324093	ATP5F1E, SERINC1, TUBB2A, DNAJA1, RPL41, COX6C, ACTG1, CLTC, SERPINA3, RTN4, PPIA, VDAC1, NDUFB4, DSTN, SSR4, NPM1, REEP5, RPL15, IDI1, GARS, SET, ARPC3, ITM2B, TMSB10, PSMC2, HSPA4, ELOVL5, MYL12A, HLA-C, LDHA, CCT5, ALDOA, SCCPDH, RPS29, SEMA3C, UBC, PDIA3, XRCC6, ARF4, CD9, RPLP2, SSR3, MCFD2, SLC12A2, CD24, KPNB1, NAA50, PSME1, STAT1, RPN2, CALR, SLC9A3R1, ATP6AP1, ETFA, YWHAZ, L1CAM, PDIA6, TFG, CD59, CLU, ANXA2, FTH1, SQLE, GNAS, VMP1, ATP6V0E1, PSMA5, RPS27, RPN1	315	0.180929	ZNF589_SIRNA_MCF7_HUMAN_GSE79586_RNASEQ_UP_TF_Perturbations_Followed_by_Expression
											Enrichr (as used in Mulvey 2024)	Yes	LC	Male vs Female	Male up	ZNF589	0.00205996	0.0138454	1.73558	0.352511	C3, TUBB2A, HSPA5, STMN1, TUBA1A, DPYSL2, HMGN2, SRP9, TUBA1B, EIF4H, ITM2B, YWHAH, TMEM14C, HLA-C, PPP1CC, PCYOX1, LAMP2, TIMP2, YWHAQ, GRN, GDI2, SPTAN1, MAGED1, RTN3, SETD7, ANLN, RASA1, LAPTM4A, L1CAM, SORT1, PPIL1, AHNAK, SMARCA1, GNAS, HMGB1, CD44, FAM3C, ATP1A1, TNS3, MARCKS, PDE4DIP, GLO1, ABCA1, B2M, NUCB2, NASP, SNX6, PCNA, APLP2, NEK7, SRSF6, MYL12B, APP	194	0.142353	ZNF589_SIRNA_MDAMB231_HUMAN_GSE79586_RNASEQ_DOWN_TF_Perturbations_Followed_by_Expression
											Enrichr (as used in Mulvey 2024)	Yes	LC	Male vs Female	Male up	ZNF589	1.50701e-07	2.54049e-06	2.09408	0.419609	CD74, HLA-DRA, RPL6, SLC25A3, RPL36AL, HSPA8, RPL41, LDHB, NACA, RTN4, PPIA, NME2, PGM1, VDAC1, RPL26, EEF1B2, DSTN, TPI1, SH3KBP1, RAN, CYP51A1, NPM1, RPL15, HNRNPC, GARS, MYL6, MARS, RPL3, TMSB10, COTL1, RPS21, IARS, RPS16, LDHA, RPL18A, RPS24, CCT5, TXN, ALDOA, RPS6, PPIF, CCT3, UBC, RPS7, PDIA3, PABPC1, ARF4, RPLP2, SSR3, PHB, MCFD2, DNAJB6, RPL21, EIF3E, SERBP1, RPL7A, EIF4G2, CAP1, CCT2, RPS27A, CALR, YWHAZ, ATP5F1B, ANXA2, FTH1, RPL35, RPS5, EIF2S2, RNASE1, HSP90B1, SSR2, MAPRE1, CYCS, RPS18, YBX1, RPL14, RPS13, EHD1, RPS15A, EGFR, ARPC2, RPS23, RPS25	267	0.690132	ZNF589_SIRNA_MDAMB231_HUMAN_GSE79586_RNASEQ_UP_TF_Perturbations_Followed_by_Expression
											Enrichr (as used in Mulvey 2024)	Yes	LC	Male vs Female	Male up	ZNF589	0.000799984	0.00594603	1.70561	0.342863	TUBB2A, HSPA5, HSPA8, STMN1, HACD3, PPIA, HMGN2, DSTN, GATA3, RAN, H2AFZ, TAF7, ATP6AP2, SRP9, IDI1, TUBA1B, EIF4H, ITM2B, TMSB10, YWHAH, FDPS, PPP1CC, HMGCS1, LAMP2, TIMP2, SEMA3C, PAFAH1B1, GDI2, HSPA1A, PGK1, GSKIP, MAGED1, CD24, SERBP1, IGFBP5, RTN3, STAT1, SETD7, CALR, ILF2, CREG1, PDIA6, CD59, CLU, EFHD1, SERP1, HMGB1, RRM1, HSP90B1, FYTTD1, GLO1, B2M, MTHFD1, PRPF4B, SNX6, NUFIP2, ARMT1, PCNA, SFPQ, APLP2, NEK7, APP, NCL, MSL1, H3F3A, DUT, TMX1, TSPAN13, ANP32E, EFEMP1, S100A6, MLEC, METTL7A, ATL3, MAGED2, SELENOT, TOMM70, ADIPOR2	248	0.229452	ZNF589_SIRNA_T47D_HUMAN_GSE79586_RNASEQ_DOWN_TF_Perturbations_Followed_by_Expression
											Enrichr (as used in Mulvey 2024)	Yes	LC	Male vs Female	Male up	ZNF589	0.00727985	0.0415532	1.58613	0.320387	SLC25A6, RPL6, SLC25A3, RPL7, COX4I1, ACTG1, CLTC, TCP1, NPEPPS, NACA, RTN4, VDAC1, RPL26, CCNI, FKBP4, RPL15, EEF1A1, HNRNPC, RPL3, RPS16, CCT7, RPL18A, RPS24, CCT5, ALDOA, RPL10A, RPS6, CCT3, PRKAR1A, UBC, RPS7, PABPC1, SPTAN1, RPL38, AMFR, KPNB1, ERBB3, PREX1, RPL17, RPL7A, EIF4G2, SLC9A3R1, TPT1, YWHAZ, ATP5F1B, ANXA2, FTH1, RPL35, RPL23A, RPS5, RPL37, FAM102A, MAPRE1, RPS18, CHD7, RPL14	223	0.0753942	ZNF589_SIRNA_T47D_HUMAN_GSE79586_RNASEQ_UP_TF_Perturbations_Followed_by_Expression
											Enrichr (as used in Mulvey 2024)	Yes	LC	Male vs Female	Male up	ZNF652	0.900602	1	0.378564	0.0876375	SNX14, SLC35F1, PLXDC2, RPS5, TMEM147	35	0.00214344	ZNF652_21678463_ChIP-ChIP_ZR75-1_Human_ChEA_2022
											Enrichr (as used in Mulvey 2024)	Yes	LC	Male vs Female	Male up	ZRSR2	7.19457e-07	1.04901e-05	2.29194	0.470706	RPS4Y1, LAPTM5, TYROBP, TUBB2A, RPL7, LDHB, PPIA, HMGN2, RAB14, CCNI, KIT, HINT1, COX6B1, EEF1A1, TUBA1B, RPL3, ITM2B, TMSB10, ARHGDIB, HLA-C, FDPS, HMGCS1, PPIF, PFDN5, SPTAN1, SSR3, MCFD2, PRPF38B, TOP2B, EIF3E, MARCKSL1, UBR4, AKR1C1, TPT1, AHNAK, HMGB1, CD44, ARHGEF6, CDC42SE2, EIF2S2, HSP90B1, SSR2, PDE4DIP, CMPK1, B2M, HECA, NUCB2, RBBP7	157	0.659444	ZRSR2_SHRNA_TF1_HUMAN_GSE63816_RNASEQ_DOWN_TF_Perturbations_Followed_by_Expression
											Enrichr (as used in Mulvey 2024)	Yes	LC	Male vs Female	Male up	ZRSR2	4.12527e-05	0.000407012	1.78307	0.35558	CD74, HLA-DRA, SLC25A6, RPL6, HSPA5, HSPH1, HSPA8, COX4I1, RPL41, ACTG1, CLTC, TCP1, CHCHD2, NPEPPS, NACA, ASAH1, ATP5PO, RPL26, ASMTL, NOP56, VDAC2, FKBP4, COX7C, RPL15, ARPC3, COTL1, HSPA4, NDUFV1, RPS21, IARS, RPS16, RPL18A, PSMD8, CYC1, ALDOA, TOMM6, RPS7, PDIA3, XRCC6, PABPC1, HSPA1A, UBE2S, DLD, RPLP2, EPN1, CD24, KPNB1, DHX15, DYNC1LI2, SERBP1, RPL7A, RPL31, EIF4G2, APOE, CELF2, NDUFB9, UROD, CALR, NEO1, ATP5F1B, FARSA, RPL35, GNAS, TNIK, RPS27, ATP1A1, RPS5, NDUFA13, GPX4, CSNK2B, EIF3K, TRIM44, RPS18, PRR13, TRIM28, RPL14, RPS11, MFN2, EIF3J	308	0.557332	ZRSR2_SHRNA_TF1_HUMAN_GSE63816_RNASEQ_UP_TF_Perturbations_Followed_by_Expression
											Enrichr (as used in Mulvey 2024)	Yes	LC	Male vs Female	Male up	ZXDC	0.174277	0.484362	1.27868	0.265439	C3, TYROBP, CSF1R, FCER1G, SPP1, CD14, HTRA1, SERPINI1, HMGCS1, CNTNAP4, ITPR1, RIN2, TRPV2, OLIG1, FTH1, SQLE, CD44, PEBP4, SELENOS, CYSTM1, ABCA1, PSD3, CHI3L1, DNAJB9	129	0.0140442	ZXDC_DEPLETION_HUMAN_GSE45417_CREEDSID_GENE_3044_DOWN_TF_Perturbations_Followed_by_Expression
											Enrichr (as used in Mulvey 2024)	Yes	LC	Male vs Female	Male up	ZXDC	0.416992	0.787414	1.07865	0.237777	TM7SF3, CD24, KBTBD11, MRPL1, MARCKS, EMB, PRKACB, NUCB2, NASP, CCDC136, DUT, FANCL, WDR54, FAM229B, KCTD3, BEND6, F13A1, CMSS1	56	0.00762898	ZXDC_DEPLETION_HUMAN_GSE45417_CREEDSID_GENE_3044_UP_TF_Perturbations_Followed_by_Expression
											Enrichr (as used in Mulvey 2024)	Yes	LC	Male vs Female	Male up	ZXDC	0.0774185	0.275944	1.52062	0.325813	CX3CR1, ASRGL1, KCTD12, NPTX2, LYPLAL1, CCT5, DOCK10, TCTEX1D2, SLC25A12, FAM107B, THBS4, MRPL1, EMB, PRKACB, AMIGO2, SGIP1, NAPEPLD, GLIPR2, DHX9, WASHC3, FANCL, RABIF, WDR54, ZNHIT6	79	0.0222739	ZXDC_DEPLET_MOUSE_GSE45417_CREEDSID_GENE_1257_DOWN_TF_Perturbations_Followed_by_Expression
											Enrichr (as used in Mulvey 2024)	Yes	LC	Male vs Female	Male up	ZXDC	0.47541	0.841451	1.0139	0.216184	CD14, HTRA1, GPRIN3, GADD45A, HMGCS1, PPIF, CNTNAP4, ARF4, POU3F3, SCD, TMEM97, IVNS1ABP, RNF168, CSNK2B, ARMCX3, PSD3, ARFGAP3, DNAJB9	85	0.00677747	ZXDC_DEPLET_MOUSE_GSE45417_CREEDSID_GENE_1257_UP_TF_Perturbations_Followed_by_Expression
											Enrichr (as used in Mulvey 2024)	Yes	LC	Male vs Female	Male up	ZXDC	0.676446	0.972856	0.816384	0.17727	SERPINI1, KLHL13, PLEKHH1, AGPAT5, SNHG5, PLP1, EMB, PRKACB, PSD3, TM6SF1, CENPC, ANKRD36C, FANCL, ETFRF1, TXNL1, CLGN, BEND6, CEP97, MAP7, F13A1, SENP7, SMIM30, PHAX, BTBD8, FSD1L, ZNF655, FGD4, MED4	67	0.00446218	ZXDC_KD_HUMAN_GSE45417_CREEDSID_GENE_531_DOWN_TF_Perturbations_Followed_by_Expression
											Enrichr (as used in Mulvey 2024)	Yes	LC	Male vs Female	Male up	ZXDC	0.543169	0.889336	0.938347	0.213319	SST, NRSN1, PPIF, THBS2, TMEM235, FTH1, LINC00844, PEBP4	41	0.005917	ZXDC_KD_HUMAN_GSE45417_CREEDSID_GENE_531_UP_TF_Perturbations_Followed_by_Expression
											Enrichr (as used in Mulvey 2024)	Yes	LC	Male vs Female	Male up	ZXDC	0.0833783	0.291301	1.48249	0.314997	CX3CR1, CSF1R, KCTD12, SERPINI1, LYPLAL1, DOCK10, RIN2, DNAJB6, AGPAT5, MRPL1, EMB, PRKACB, SGIP1, SRD5A3, USP53, CCPG1, TM6SF1, NAPEPLD, SPRED1, FAM217B, GLIPR2, FANCL, AKAP11, ZNHIT6, NCEH1, CDK5R1, BEND6, CEP97, MAP7	89	0.0213935	ZXDC_KD_HUMAN_GSE45417_CREEDSID_GENE_885_DOWN_TF_Perturbations_Followed_by_Expression
											Enrichr (as used in Mulvey 2024)	Yes	LC	Male vs Female	Male up	ZXDC	0.729145	0.996753	0.737939	0.163199	HTRA1, GADD45A, PPIF, ARF4, SCD, TMEM97, SEC13	54	0.00393234	ZXDC_KD_HUMAN_GSE45417_CREEDSID_GENE_885_UP_TF_Perturbations_Followed_by_Expression
											Enrichr (as used in Mulvey 2024)	Yes	LC	Male vs Female	Male up	AR	0.0234595	0.110527	1.717	0.365804	CYBA, LDHB, PPIA, POMP, ISCU, SET, HLA-C, DDC, TXN, SCD, GLRX, ANLN, ETFA, YWHAZ, RFK, CLU, GNAS, CREM, MARCKS, EMB, PRKACB, CYCS, DBI	86	0.0416357	ar_21330406_lncap_lof_human_gpl570_gds4113_up_TF-LOF_Expression_from_GEO
											Enrichr (as used in Mulvey 2024)	Yes	LC	Male vs Female	Male up	CCND1	0.278974	0.647063	1.24034	0.275413	POMP, CACYBP, BAALC, JKAMP, GGH, PIGX, PHB, FARSB, MAGOH, MARCKS, NASP, PCNA	52	0.0103726	ccnd1_18413728_imr_neuroblastoma_lof_human_gpl570_gse8866_down_TF-LOF_Expression_from_GEO
											Enrichr (as used in Mulvey 2024)	Yes	LC	Male vs Female	Male up	CCND1	0.0350593	0.151463	1.67272	0.358402	CHGB, LIPA, CCNI, BAALC, HNRNPC, GARS, HLA-C, QDPR, SCD, NSDHL, ACACA, CLU, GNAS, TNIK, PYGM, TNKS, GPI, DGKB, APP, CARS, CERK, HLTF	79	0.0338531	ccnd1_18413728_imr_neuroblastoma_lof_human_gpl570_gse8866_up_TF-LOF_Expression_from_GEO
											Enrichr (as used in Mulvey 2024)	Yes	LC	Male vs Female	Male up	CDKN1B	0.677926	0.973157	0.69271	0.175244	MGMT, ETFA, KARS, OPTN, PHYH	18	0.0044471	cdkn1b_00000000_mouse_embryonic_fibroblast_mef_lof_mouse_gpl6246_gse27672_down_TF-LOF_Expression_from_GEO
											Enrichr (as used in Mulvey 2024)	Yes	LC	Male vs Female	Male up	CDKN1B	0.9767	1	0.0613312	0.0150767	APOD, TBCD, RARS, PTPRJ, ADM, CYGB, TSPO, DSEL, PMVK, STOM, TTL, FAH, TPRN, CERCAM, SYNRG, GOPC, DHDDS, NFKBIA, IDS, ENG, SRGN, MAFG	22	0.000996512	cdkn1b_00000000_mouse_embryonic_fibroblast_mef_lof_mouse_gpl6246_gse27672_up_TF-LOF_Expression_from_GEO
											Enrichr (as used in Mulvey 2024)	Yes	LC	Male vs Female	Male up	CDKN1B	0.432111	0.801701	1.07125	0.248887	CYBA, CKB, CTSF, DTNA	34	0.0073965	cdkn1b_18180298_3t3_lof_mouse_gpl1261_gse9161_up_TF-LOF_Expression_from_GEO
											Enrichr (as used in Mulvey 2024)	Yes	LC	Male vs Female	Male up	CEBPA	0.769525	1	0.609235	0.14362	SNRPN, DTNA, SQLE, RIMKLA, XPC, FIBIN	30	0.00353095	cebpa_22442349_pbmc_lof_human_gpl570_gds4407_up_TF-LOF_Expression_from_GEO
											Enrichr (as used in Mulvey 2024)	Yes	LC	Male vs Female	Male up	CREB1	0.711606	0.989517	0.662175	0.162778	NPTN, AHNAK, CREM	22	0.00410737	creb1_18801183_k562_lof_human_gpl570_gds3487_up_TF-LOF_Expression_from_GEO
											Enrichr (as used in Mulvey 2024)	Yes	LC	Male vs Female	Male up	CREB1	0.817964	1	0.653826	0.141439	UQCRQ, CCNI, SDHA, TXN, MAOB, APOOL, DLD, CALR, ETFA, HHATL, ETFB, CYCS, TCAIM	70	0.0030437	creb1_22108299_heart_left_ventricle_lof_mouse_gpl1261_gds3660_down_TF-LOF_Expression_from_GEO
											Enrichr (as used in Mulvey 2024)	Yes	LC	Male vs Female	Male up	CREB1	0.0170997	0.0841829	1.70564	0.358405	CLTC, MAF, LIPA, PPIA, DSTN, CKB, SET, TKT, AMOT, CAPG, GSN, PPCS, YWHAQ, GSKIP, PHB, ITGAV, BLVRA, YWHAZ, AHNAK, VCAN, AKTIP, TNKS, ASL, CENPC, FIBIN, SYNM, QPCT, APP, CP, DHPS, LLPH, ZFR, RHOU, PRNP, DAP, IK, BBX	104	0.04893	creb1_22108299_heart_left_ventricle_lof_mouse_gpl1261_gds3660_up_TF-LOF_Expression_from_GEO
											Enrichr (as used in Mulvey 2024)	Yes	LC	Male vs Female	Male up	CREB1	0.266335	0.626871	1.3572	0.340532	GPKOW, TXN, SCD, STRAP, RABEPK, ICK	19	0.0107085	creb1_22108299_lung_lof_mouse_gpl1261_gds3660_down_TF-LOF_Expression_from_GEO
											Enrichr (as used in Mulvey 2024)	Yes	LC	Male vs Female	Male up	CTNNB1	0.00633987	0.036946	1.40832	0.27651	HLA-DRA, CYBA, RNASEK, LDHB, CLTC, ALCAM, MAF, NACA, HIBCH, PRCP, PPIA, SNRPN, TF, POMP, ASMTL, CCNI, RAN, CACYBP, UQCRB, SSB, GPKOW, ISCU, SLIRP, CIRBP, HNRNPC, GARS, SET, NMB, SNRPE, MARS, RORA, TKT, GGH, YWHAH, GNPTG, ARHGDIB, HLA-C, NARS, IARS, LDHA, GSN, PPCS, PNOC, TXN, ALDOA, MIF, RTCB, CTSF, UBC, YWHAQ, TECR, GRN, GCHFR, PIGX, SCD, NSDHL, PHB, TPRKB, DTNA, GLRX, CALR, ANLN, BLVRA, GGCT, YWHAZ, NANS, AHNAK, FARSA, NAPG, TFG, CASK, FARSB, GNAS, CREM, RIMKLA, AKTIP, MAGOH, MARCKS, GRHPR, DPCD, PMPCB, XPC, EMB, CYCS, TNKS, APMAP, ADO, GPI, NGB, HECA, FTO, CAMLG, PALLD, TARDBP, STRAP, NASP, CENPC, SIAE, EBP, PCNA, ATIC, EBPL, SFPQ, QPCT, NENF, GABARAP, KARS, CRIPT, CLTA, NBEA, PIGZ, TANK, APP, NCL, AFTPH, HADH, BRAF, CP, ASPH, DHPS, CARS, APC, NAPEPLD, LLPH, CPM, FH, RHOG, SETX, FBL, WWOX, DUT	498	0.0808367	ctnnb1_19652203_myeloma_lof_human_gpl570_gds3578_up_TF-LOF_Expression_from_GEO
											Enrichr (as used in Mulvey 2024)	Yes	LC	Male vs Female	Male up	CTNNB1	0.0823184	0.289415	1.78369	0.441325	NPEPPS, HIBCH, CCNI, SET, OMG, OPALIN, APOE	21	0.0215433	ctnnb1_21565795_adrenocortical_adenomas_lof_mouse_gpl570_gds3912_down_TF-LOF_Expression_from_GEO
											Enrichr (as used in Mulvey 2024)	Yes	LC	Male vs Female	Male up	CTNNB1	0.00529989	0.0315204	1.56505	0.313275	CYBA, LDHB, ESD, ALCAM, NACA, PRCP, PPIA, TF, DSTN, RAN, CACYBP, KIT, CKB, HNRNPC, GARS, SET, NMB, TKT, GGH, YWHAH, SDHA, ARHGDIB, NARS, DDC, IARS, GSN, TXN, MAOB, SCCPDH, RTCB, CTSF, GCHFR, SCD, PHB, MYRIP, GLRX, ACACA, HEPACAM, ANLN, ETFA, YWHAZ, NAPG, GCLC, AGT, CREM, KRAS, STAMBP, MARCKS, PMPCB, PRKACB, CYCS, APMAP, DBI, ALAD, UQCRH, CAMLG, TARDBP, NASP, SIAE, RABEPK, EBPL, SFPQ, NENF, CLTA, HADH, MRAS, PLLP, ASPH, CARS, NAPEPLD, SPOPL, LLPH, CPM, FH, WWOX, DUT, NUDC, HADHB, RHOU, PRNP, DST, STRN, HYDIN, NBN, GPHN	273	0.0884728	ctnnb1_21914722_ls174t_lof_human_gpl570_gds4386_up_TF-LOF_Expression_from_GEO
											Enrichr (as used in Mulvey 2024)	Yes	LC	Male vs Female	Male up	E2F1	0.542409	0.888892	0.909539	0.232022	SYNPR, AMOT, DTNA	17	0.00592607	e2f1_21245101_mmtv-myc_lof_mouse_gpl8321_gds4094_up_TF-LOF_Expression_from_GEO
											Enrichr (as used in Mulvey 2024)	Yes	LC	Male vs Female	Male up	EED	0.51635	0.870452	0.972358	0.219809	CACYBP, DTNA, ETFB, TNKS, GPI, NCL, APOD, IMPACT, FANCL, PHKB, NBN, PISD, UTRN, RARS, PDPR, SNRPC, CCNH	43	0.00624432	eed_20123906_mouse_embryonic_stem_cell_lof_mouse_gpl1261_gse19076_down_TF-LOF_Expression_from_GEO
											Enrichr (as used in Mulvey 2024)	Yes	LC	Male vs Female	Male up	EED	0.275234	0.640855	1.21138	0.25928	GGH, AMOT, NPTN, GSN, UBC, CPE, ITGAV, NKAP, TPRKB, CRYAB, HEPACAM, AHNAK, RFK, CLU, TUB, CYCS, APMAP	80	0.0104699	eed_20123906_mouse_embryonic_stem_cell_lof_mouse_gpl1261_gse19076_up_TF-LOF_Expression_from_GEO
											Enrichr (as used in Mulvey 2024)	Yes	LC	Male vs Female	Male up	EGR1	0.414012	0.787414	1.11399	0.28662	RAN, GSKIP, NREP	16	0.00767593	egr1_20019881_retina_lof_mouse_gpl1261_gds3607_down_TF-LOF_Expression_from_GEO
											Enrichr (as used in Mulvey 2024)	Yes	LC	Male vs Female	Male up	EGR1	0.129317	0.395611	1.65812	0.416035	CYBA, ESD, BLVRA, TNIK, GRHPR	19	0.0167419	egr1_20019881_retina_lof_mouse_gpl1261_gds3607_up_TF-LOF_Expression_from_GEO
											Enrichr (as used in Mulvey 2024)	Yes	LC	Male vs Female	Male up	ELK1	0.253975	0.611027	1.36532	0.33781	ASMTL, MARS, NSF, MARCKS, ASPH, RDX	21	0.011058	elk1_23426362_lncap_lof_human_gpl570_gse34589_up_TF-LOF_Expression_from_GEO
											Enrichr (as used in Mulvey 2024)	Yes	LC	Male vs Female	Male up	ESRRA	0.00325993	0.0205544	2.27191	0.515113	UQCRQ, ALCAM, DSTN, CKB, SDHA, NARS, IARS, TXN, DLD, PTGDS, HEPACAM, GCLC	42	0.11299	esrra_19901197_kidney_lof_mouse_gpl1261_gse16623_down_TF-LOF_Expression_from_GEO
											Enrichr (as used in Mulvey 2024)	Yes	LC	Male vs Female	Male up	ESRRA	0.121098	0.380112	1.49514	0.332698	ISCU, RORA, TKT, ALDOA, SCD, NSDHL, APOE, HEPACAM, AAMP, YWHAZ, GPI, PALLD, SIAE	51	0.0173823	esrra_19901197_kidney_lof_mouse_gpl1261_gse16623_up_TF-LOF_Expression_from_GEO
											Enrichr (as used in Mulvey 2024)	Yes	LC	Male vs Female	Male up	GATA3	0.320134	0.693799	1.09053	0.216758	CYBA, RNASEK, ESD, MAF, LIPA, PPIA, DSTN, CCNI, CACYBP, JKAMP, TKT, GGH, ARHGDIB, NARS, ALDOA, SCCPDH, GCHFR, APOOL, GSKIP, QDPR, SCD, NSDHL, CPE, ITGAV, TPRKB, GLRX, HHIP, UROD, CALR, NANS, AHNAK, VCAN, NREP, EAPP, TFG, CASK, CLU, MAL, TNIK, CREM, DNER, KRAS, AKTIP, TUB, MARCKS, PMPCB, PRKACB, CYCS, TCAIM, ALAD, TARDBP, EGFR, STRAP, NASP, SCOC, SIAE, HNRNPLL, SYNM, EBP, RABEPK, SFPQ, QPCT, NENF, NBEA, APP, NCL, HADH, BRAF, PLLP, ASPH, CARS, SPOPL, CERK, NBAS, PIGH, RHOG, CTSL, FBL	340	0.00940243	gata3_21892208_mda_mb_231_gof_human_gpl570_gds4080_up_TF-LOF_Expression_from_GEO
											Enrichr (as used in Mulvey 2024)	Yes	LC	Male vs Female	Male up	GATA3	0.172197	0.480264	1.43214	0.326345	CIRBP, RORA, QDPR, BLVRA, ETFA, AHNAK, ETFB, TFPT, GCSH, EBPL, APRT, PITPNA, QARS, WLS, GRINA, TBCD, FUS	40	0.0141466	gata3_22922362_treg_cd4poscd25posyfppos_lof_mouse_gpl8321_gse39864_up_TF-LOF_Expression_from_GEO
											Enrichr (as used in Mulvey 2024)	Yes	LC	Male vs Female	Male up	GLIS2	0.935381	1	0.280464	0.0649273	TPRKB, ETFA, GGCT	35	0.0016958	glis2_17618285_kidney_lof_mouse_gpl2897_gds2817_down_TF-LOF_Expression_from_GEO
											Enrichr (as used in Mulvey 2024)	Yes	LC	Male vs Female	Male up	GLIS2	0.337933	0.717117	1.15617	0.252263	TYROBP, YWHAH, GSN, GRN, PTGDS, CPE, ACACA, NANS, CLU, PYGM, MARCKS, NASP, DGKB, PIGZ, CERK, RHOG	63	0.00903086	glis2_17618285_kidney_lof_mouse_gpl2897_gds2817_up_TF-LOF_Expression_from_GEO
											Enrichr (as used in Mulvey 2024)	Yes	LC	Male vs Female	Male up	GLIS3	0.0579588	0.221151	1.7695	0.40964	ESD, SSB, GARS, PPCS, CTSF, YWHAQ, HEPACAM, ANLN	35	0.0260136	glis3_19805515_embryonic_pancreas_lof_mouse_gpl1261_gds3812_down_TF-LOF_Expression_from_GEO
											Enrichr (as used in Mulvey 2024)	Yes	LC	Male vs Female	Male up	HIF1A	0.49151	0.853446	0.985509	0.251401	SET, NPTN	17	0.00656246	hif1a_16565084_mcf7_lof_human_gpl2507_gds2761_up_TF-LOF_Expression_from_GEO
											Enrichr (as used in Mulvey 2024)	Yes	LC	Male vs Female	Male up	HSF1	0.700626	0.9854	0.703151	0.168181	TPRKB, APMAP, ADO, ERMN, APRT, DHPS, CARS	27	0.00421749	hsf1_00000000_tcell_lof_mouse_gpl1261_gse41005_down_TF-LOF_Expression_from_GEO
											Enrichr (as used in Mulvey 2024)	Yes	LC	Male vs Female	Male up	HSF1	0.209616	0.541524	1.36663	0.310682	NPEPPS, LIPA, CCNI, TECR, SCD, YWHAZ, VCAN, PRKACB, HECA, CENPC, CPM, NBAS	41	0.0125287	hsf1_00000000_tcell_lof_mouse_gpl1261_gse41005_up_TF-LOF_Expression_from_GEO
											Enrichr (as used in Mulvey 2024)	Yes	LC	Male vs Female	Male up	HSF1	0.119118	0.376019	1.27007	0.255531	UQCRQ, ESD, CLTC, NPEPPS, LIPA, DDT, CCNI, UQCRB, SSB, GPKOW, HNRNPC, GARS, NMB, SNRPE, MARS, NRCAM, TKT, YWHAH, SDHA, HLA-C, FDPS, NPTN, TXN, MIF, MGMT, TECR, QDPR, SCD, PHB, CPE, ITGAV, GLRX, CRYAB, BLVRA, AHNAK, RFK, SQLE, CREM, KRAS, MARCKS, GRHPR, XPC, ETFB, PRKACB, DBI, GPI, UQCRH, PALLD, SFPQ, NENF, GABARAP, CHM, CLTA, NCL, ASPH, DHPS, CPM, FH, SETX, CTSL, DUT, ZFR, NUDC, PITPNA, MET, MLEC, RDX, PRNP, RTCA, QARS, DST, STRN	242	0.0175459	hsf1_17216044_hela_lof_human_gpl571_gds1733_up_TF-LOF_Expression_from_GEO
											Enrichr (as used in Mulvey 2024)	Yes	LC	Male vs Female	Male up	HSF1	0.0790184	0.279991	1.63467	0.367774	NPEPPS, PRCP, ASMTL, CACYBP, ANLN, CASK, CLU, TNIK, CREM, MARCKS, HECA	45	0.0220281	hsf1_19179333_rko_colon_carcinoma_lof_human_gpl6244_gse12762_down_TF-LOF_Expression_from_GEO
											Enrichr (as used in Mulvey 2024)	Yes	LC	Male vs Female	Male up	HSF1	0.00241995	0.0159246	2.29417	0.518616	RNASEK, LIPA, CUTA, ISCU, CIRBP, IARS, SGTB, APOOL, GLRX, AAMP, NAPG, SQLE, CAMLG, ATIC, CARS, APC, CPM, FBL, IMPACT, DST, BBX, GRINA, OPTN, TBCD, FER	43	0.131267	hsf1_19179333_rko_colon_carcinoma_lof_human_gpl6244_gse12762_up_TF-LOF_Expression_from_GEO
											Enrichr (as used in Mulvey 2024)	Yes	LC	Male vs Female	Male up	KLF4	0.00469991	0.0282776	1.60781	0.324261	CYBA, UQCRQ, LDHB, ESD, CLTC, ALCAM, NPEPPS, NACA, PPIA, CUTA, POMP, DSTN, RAN, CACYBP, UQCRB, ISCU, FEV, BAALC, NMB, SNRPE, HLA-C, FDPS, TXN, ALDOA, PPIF, RTCB, UBC, YWHAQ, TECR, APOOL, SCD, PTGDS, NSDHL, PHB, GATM, GLRX, UROD, CALR, VCAN, NREP, TFG, PENK, CLU, GNAS, TNIK, PEPD, KRAS, TUB, MYRF, PRKACB, TNKS, APMAP, DBI	231	0.0939901	klf4_17017123_rko_gof_human_gpl96_gds1942_up_TF-LOF_Expression_from_GEO
											Enrichr (as used in Mulvey 2024)	Yes	LC	Male vs Female	Male up	KLF7	0.237415	0.585802	1.40984	0.35374	CHGB	19	0.0115634	klf7_17123745_olfactory_epithelium_lof_mouse_gpl1261_gds2069_down_TF-LOF_Expression_from_GEO
											Enrichr (as used in Mulvey 2024)	Yes	LC	Male vs Female	Male up	KLF9	0.223436	0.563223	1.44529	0.365635	NPEPPS, TXN, ALDOA, DNER, GRHPR	18	0.0120285	klf9_17379758_jejunum_lof_mouse_gpl339_gds2703_up_TF-LOF_Expression_from_GEO
											Enrichr (as used in Mulvey 2024)	Yes	LC	Male vs Female	Male up	LMX1B	0.312694	0.686521	1.23334	0.287626	MAF, UBC, GGCT, DBI, BRAF, APOD, ZFR, STRN, BBX, FOCAD, CRBN, CLPX, DMD, NIPBL, CADPS, CRH	33	0.00956555	lmx1b_18351676_hind_limb_bud_lof_mouse_gpl1261_gds3320_down_TF-LOF_Expression_from_GEO
											Enrichr (as used in Mulvey 2024)	Yes	LC	Male vs Female	Male up	LMX1B	0.276134	0.642124	1.32688	0.328299	HNRNPC, AMOT, HADH, CP, CPM, IMPACT, GRINA	21	0.0104463	lmx1b_18351676_hind_limb_bud_lof_mouse_gpl1261_gds3320_up_TF-LOF_Expression_from_GEO
											Enrichr (as used in Mulvey 2024)	Yes	LC	Male vs Female	Male up	NFE2L2	0.0260995	0.12084	1.98423	0.46274	TYROBP, CKB, SGTB, ALDOA, UBC, QDPR, SCD, AKTIP, DBI, ERMN	33	0.0394196	nfe2l2_00000000_neonate_p3_lung_lof_mouse_gpl1261_gse29632_down_TF-LOF_Expression_from_GEO
											Enrichr (as used in Mulvey 2024)	Yes	LC	Male vs Female	Male up	NFE2L2	0.551669	0.895744	0.92432	0.21475	PPIA, GSN, ALDOA, CASK, MARCKS, PALLD, APP	34	0.00581636	nfe2l2_00000000_neonate_p3_lung_lof_mouse_gpl1261_gse29632_up_TF-LOF_Expression_from_GEO
											Enrichr (as used in Mulvey 2024)	Yes	LC	Male vs Female	Male up	NFE2L2	0.196176	0.51779	1.49174	0.374291	DDC, UBC, TTR, PALLD, BRAF, ADNP, TBCD	19	0.0130604	nfe2l2_18059474_liver_lof_mouse_gpl1261_gds3406_up_TF-LOF_Expression_from_GEO
											Enrichr (as used in Mulvey 2024)	Yes	LC	Male vs Female	Male up	NFE2L2	0.801824	1	0.76756	0.157637	RNASEK, LDHB, ESD, LIPA, SSB, MARS, TKT, NARS, DDC, TXN, ALDOA, TECR, GRN, GSKIP, PHB, TPRKB, NAPG, GCLC, GNAS, PYGM, APLNR, TNKS, DBI, ALAD, STRAP, MFF, GABARAP, CHM, CLTA, SPOPL, PIGH, RHOG, HADHB, RHOU, DAP, NOSIP, STRN, IK, BLVRB	157	0.00320757	nfe2l2_20133372_lung_lof_mouse_gpl1261_gds3622_up_TF-LOF_Expression_from_GEO
											Enrichr (as used in Mulvey 2024)	Yes	LC	Male vs Female	Male up	NFE2L2	0.430151	0.799443	1.0807	0.260872	PRCP, ACADM, RABEPK, SFPQ, APP, CTSL, PIANP, DAP, CLGN, PLAA, TARS, DMD, DYM	25	0.00742611	nfe2l2_22586274_liver_lof_mouse_gpl4134_gse35124_down_TF-LOF_Expression_from_GEO
											Enrichr (as used in Mulvey 2024)	Yes	LC	Male vs Female	Male up	NFE2L2	0.356593	0.738286	1.2103	0.3114	MARS, GGH, FDPS, NREP, AKTIP, HLTF, GHITM, TBCD	16	0.00866663	nfe2l2_22586274_liver_lof_mouse_gpl4134_gse35124_up_TF-LOF_Expression_from_GEO
											Enrichr (as used in Mulvey 2024)	Yes	LC	Male vs Female	Male up	NFE2L2	0.148677	0.434906	1.38627	0.298874	ESD, CLTC, ALCAM, PPIA, TKT, NARS, DDC, FDPS, CAPG, TXN, SCD, ITGAV, NKAP, GLRX, GCLC, MAL, MARCKS, EMB, TNKS	73	0.0154393	nfe2l2_23639809_whole_esophagus_lof_mouse_gpl7202_gse39629_up_TF-LOF_Expression_from_GEO
											Enrichr (as used in Mulvey 2024)	Yes	LC	Male vs Female	Male up	NR2C2	0.232295	0.577902	1.35925	0.318117	CHGB, CKB, SNRPE, AMOT, TXN, PMPCB, APMAP, HADH, APC, FH, DAP, PHKB	32	0.0117293	nr2c2_20864514_liver_1yo_lof_mouse_gpl4134_gse21903_down_TF-LOF_Expression_from_GEO
											Enrichr (as used in Mulvey 2024)	Yes	LC	Male vs Female	Male up	NR2C2	0.261075	0.621069	1.22956	0.264015	LIPA, CRHBP, GGH, DDC, NPTN, CAPG, ALDOA, TNIK, MARCKS, PMPCB, ADO, GPI, NGB, PALLD, EGFR, SCOC, PCNA, DGKB, APRT, CERK, ZFR, STRN, PISD, GRINA, TBCD, SCAPER	77	0.0108546	nr2c2_20864514_liver_1yo_lof_mouse_gpl4134_gse21903_up_TF-LOF_Expression_from_GEO
											Enrichr (as used in Mulvey 2024)	Yes	LC	Male vs Female	Male up	NRF1	0.0921982	0.314963	1.33672	0.271425	ESD, NACA, LIPA, PRCP, SYNPR, CACYBP, KIT, CKB, GGH, HLA-C, DDC, NPTN, ALDOA, UBC, APOOL, OPALIN, PTGDS, NSDHL, NPB, CRYAB, BLVRA, NANS, VCAN, FARSA, NREP, TFG, FARSB, GNAS, TNIK, CREM, KRAS, PMPCB, EMB, ADO, TARDBP, NASP, SIAE, EBP, HMGCL, CRIPT, CHM, GABRQ, APP, NCL, APRT, MRAS, PLLP, DHPS, CTSL, FBL, WWOX, PRLHR, FNTA, MET, MLEC, RDX, FANCL, DST, PIGK, STRN, RABIF, NBN	196	0.0202463	nrf1_22586274_liver_lof_mouse_gpl4134_gse35124_up_TF-LOF_Expression_from_GEO
											Enrichr (as used in Mulvey 2024)	Yes	LC	Male vs Female	Male up	PPARD	0.275034	0.640596	1.26976	0.289344	MAF, SST, ISCU, YWHAQ, CPE, TNIK, TARDBP, BRAF, SPOPL	40	0.0104752	ppard_23093780_pancreatic_beta_cells_lof_mouse_gpl1261_gds4320_down_TF-LOF_Expression_from_GEO
											Enrichr (as used in Mulvey 2024)	Yes	LC	Male vs Female	Male up	PPARD	0.00631987	0.0368591	1.85662	0.392426	TYROBP, CHGB, LIPA, SYNPR, RORA, YWHAH, NPTN, ALDOA, PHB, GLRX, UROD, CALR, CCNC, AHNAK, CASK, PENK, MAL, SQLE, AKTIP, EMB, CYCS, DBI, GPI, HECA, FTO, PALLD, RABEPK, GCSH, CLTA, CP, APC, HLTF	96	0.0809655	ppard_23093780_pancreatic_beta_cells_lof_mouse_gpl1261_gds4320_up_TF-LOF_Expression_from_GEO
											Enrichr (as used in Mulvey 2024)	Yes	LC	Male vs Female	Male up	RARA	0.341633	0.721159	1.20344	0.286327	CACYBP, SSB, IARS, PHB	28	0.00895669	rara_21299862_mcf7_lof_human__gds4065_down_TF-LOF_Expression_from_GEO
											Enrichr (as used in Mulvey 2024)	Yes	LC	Male vs Female	Male up	RARA	0.806424	1	0.574022	0.132886	NMB, HLA-C, GSN	35	0.00316107	rara_21299862_mcf7_lof_human__gds4065_up_TF-LOF_Expression_from_GEO
											Enrichr (as used in Mulvey 2024)	Yes	LC	Male vs Female	Male up	RBM15	0.0444791	0.180898	1.99974	0.505902	SCD, PTGDS, PHB, TTR, SQLE, TARDBP, ASPH	18	0.0299074	rbm15_22490678_hematopoietic_stem_cell_lof_mouse_gpl8321_gds4315_down_TF-LOF_Expression_from_GEO
											Enrichr (as used in Mulvey 2024)	Yes	LC	Male vs Female	Male up	RBM15	0.269975	0.632272	1.30533	0.307716	PRCP, APOE, BLVRA, VCAN, CLU, GRHPR	30	0.0106097	rbm15_22490678_hematopoietic_stem_cell_lof_mouse_gpl8321_gds4315_up_TF-LOF_Expression_from_GEO
											Enrichr (as used in Mulvey 2024)	Yes	LC	Male vs Female	Male up	RNF2	0.712646	0.989723	0.726541	0.166011	CKB, DTNA, VCAN, TUB, MARCKS, IMPACT, PHKB, NBN, PISD, ADK, UTRN, TBCD, AUH, PDPR	39	0.00409697	rnf2_20123906_mouse_embryonic_stem_cell_lof_mouse_gpl1261_gse19076_down_TF-LOF_Expression_from_GEO
											Enrichr (as used in Mulvey 2024)	Yes	LC	Male vs Female	Male up	RNF2	0.645207	0.958336	0.817872	0.18593	SDHA, AMOT, NPTN, GSN, CPE, BLVRA	41	0.00478441	rnf2_20123906_mouse_embryonic_stem_cell_lof_mouse_gpl1261_gse19076_up_TF-LOF_Expression_from_GEO
											Enrichr (as used in Mulvey 2024)	Yes	LC	Male vs Female	Male up	RNF2	0.274195	0.639743	1.1476	0.232924	UQCRQ, LDHB, CLTC, NPEPPS, RAN, CACYBP, SSB, HNRNPC, MARS, RORA, NRCAM, TKT, NARS, IARS, CAPG, SGTB, PPCS, ALDOA, UBC, GRN, OPALIN, QDPR, AMFR, GGCT, YWHAZ, FARSA, CREM, KRAS, DPCD, TNKS, APMAP, UQCRH, TFPT, FTO, SIAE, RABEPK, ICK, HMGCL, CLTA, NCL, BRAF, CARS, APC, SPOPL, CPM, CTSL	199	0.0104973	rnf2_20805357_megakaryocytic_l8057_lof_mouse_gpl1261_gse33659_up_TF-LOF_Expression_from_GEO
											Enrichr (as used in Mulvey 2024)	Yes	LC	Male vs Female	Male up	RNF2	0.542249	0.888836	0.979454	0.193911	RNASEK, RRAGB, LDHB, ESD, MAF, NACA, HIBCH, CUTA, CCNI, HNRNPC, JKAMP, SET, NMB, RORA, GNPTG, HLA-C, NARS, IARS, SGTB, TXN, ALDOA, UBC, APOOL, GSKIP, QDPR, SCD, NSDHL, TPRKB, CCK, GLRX, ACACA, CRYAB, CALR, AAMP, NANS, MRO, NAPG, TFG, CASK, CLU, FARSB, SQLE, GNAS, VGF, TNIK, CREM, DNER, KRAS, AKTIP, MAGOH, TUB, DPCD, ROGDI, PRKACB, CYCS, TCAIM, TNKS, APMAP, ALAD, TFPT, FTO, EGFR, SCOC, SIAE, ATIC, RABEPK, MFF, GCSH, EBPL, NENF, CRIPT, CLTA, BRAF, CP, ASPH, DHPS, CARS, SPOPL, CERK, PIGH, FBL, WWOX, ZFR, RDX, HADHB, FANCL, RHOU, PRNP, DROSHA, DAP, DST, PIGK, STRN, RABIF, BBX, GPAM, GHITM, WLS	383	0.00592798	rnf2_20805357_u2os_osteosarcoma_lof_human_gpl570_gse23035_up_TF-LOF_Expression_from_GEO
											Enrichr (as used in Mulvey 2024)	Yes	LC	Male vs Female	Male up	RNF2	0.174937	0.4851	1.49276	0.358702	LDHB, NMB, QDPR, DLD, SCD, ITGAV	26	0.0140121	rnf2_21051595_92dot1_lof_human_gpl10558_gse24896_down_TF-LOF_Expression_from_GEO
											Enrichr (as used in Mulvey 2024)	Yes	LC	Male vs Female	Male up	RNF2	0.50917	0.866532	0.970344	0.235549	NPEPPS, ISCU, NPTN, CCNC	24	0.0063347	rnf2_21051595_92dot1_lof_human_gpl10558_gse24896_up_TF-LOF_Expression_from_GEO
											Enrichr (as used in Mulvey 2024)	Yes	LC	Male vs Female	Male up	SIN3A	0.698646	0.984953	0.908314	0.179043	CYBA, RNASEK, ESD, ALCAM, NACA, PRCP, PPIA, DSTN, ASMTL, RAN, UQCRB, CKB, CIRBP, HNRNPC, JKAMP, NMB, SNRPE, MARS, NRCAM, TKT, SDHA, GNPTG, HLA-C, NARS, FDPS, NPTN, GSN, SGTB, PPCS, ALDOA, SCCPDH, GCHFR, GSKIP, QDPR, PIGX, SCD, PHB, CPE, GLRX, AAMP, BLVRA, YWHAZ, AHNAK, VCAN, NREP, NAPG, GCLC, TFG, CLU, JTB, SQLE, GNAS, AKTIP, DPCD, ETFB, EMB, PRKACB, TCAIM, APMAP, DBI, ADO, ALAD, GPI, HECA, CAMLG, TARDBP, NASP, SCOC, SIAE, FAXC, SYNM, PCNA, ATIC, RABEPK, MFF, EBPL, QPCT, NENF, CRIPT, CLTA, NBEA, AFTPH, BRAF, APRT, PLLP, ASPH, DHPS, CARS, NAPEPLD, SPOPL, FH, PIGH, CTSL, WWOX, DUT, ZFR	434	0.00423741	sin3a_22783022_mcf7_lof_human_gpl570_gds4388_up_TF-LOF_Expression_from_GEO
											Enrichr (as used in Mulvey 2024)	Yes	LC	Male vs Female	Male up	SMARCC2	0.431131	0.800573	1.05296	0.225887	ALCAM, SST, KIT, CKB, LDHA, TECR, SVOP, GLRX, BLVRA, GGCT, TNIK, DNER, EMB	78	0.00741129	smarcc2_00000000_e12dot5_embryonic_cortex_lof_mouse_gpl6887_gse45629_up_TF-LOF_Expression_from_GEO
											Enrichr (as used in Mulvey 2024)	Yes	LC	Male vs Female	Male up	SOX4	0.792564	1	0.453659	0.117777	PTPRJ, ADSL, DLAT, PTN, QKI, TUBB, NACAD, GAA, TUFM, HNRNPL, SNRPF, GLUL, SYMPK, PARVB, SRI	15	0.00330077	sox4_16636670_acc3_lof_human_gpl96_gds2193_down_TF-LOF_Expression_from_GEO
											Enrichr (as used in Mulvey 2024)	Yes	LC	Male vs Female	Male up	SP1	0.249115	0.603349	1.37486	0.34017	FDPS, YWHAZ, AKTIP, EMB, SYNM, IMPACT, MLEC, FOCAD, RPSA, ADSL	21	0.0112017	sp1_22099172_dental_follicle_cell_gof_human_gpl11532_gse31628_down_TF-LOF_Expression_from_GEO
											Enrichr (as used in Mulvey 2024)	Yes	LC	Male vs Female	Male up	SP3	0.355813	0.738286	1.15637	0.260165	JKAMP, SET, TXN, GFAP, ANLN, ACADM, ETFB, TCAIM, NASP, RABEPK, EBPL, HADH, APRT, ZFR, HADHB	45	0.00868138	sp3_17923686_e12dot5_heart_lof_mouse_gpl1261_gds3058_down_TF-LOF_Expression_from_GEO
											Enrichr (as used in Mulvey 2024)	Yes	LC	Male vs Female	Male up	SP3	0.354333	0.736784	1.20899	0.305854	UQCRQ, APOOL, DTNA	18	0.00870948	sp3_17923686_e12dot5_heart_lof_mouse_gpl1261_gds3058_up_TF-LOF_Expression_from_GEO
											Enrichr (as used in Mulvey 2024)	Yes	LC	Male vs Female	Male up	SPI1	0.595188	0.925478	0.815569	0.209838	PRCP, AMFR, DGKB, BRAF, ZFR	16	0.00532097	spi1_17041602_preleukemic_hscs_lof_mouse_gpl1261_gds2411_down_TF-LOF_Expression_from_GEO
											Enrichr (as used in Mulvey 2024)	Yes	LC	Male vs Female	Male up	SPI1	0.729625	0.996753	0.619825	0.154337	MAF, PTGDS	20	0.00392756	spi1_17041602_preleukemic_hscs_lof_mouse_gpl1261_gds2411_up_TF-LOF_Expression_from_GEO
											Enrichr (as used in Mulvey 2024)	Yes	LC	Male vs Female	Male up	SRF	0.835363	1	0.409133	0.102655	ALDOA, AFTPH, CERK	19	0.00286428	srf_20709909_hematopoietic_stem_cell_lof_mouse_gpl1261_gds3732_down_TF-LOF_Expression_from_GEO
											Enrichr (as used in Mulvey 2024)	Yes	LC	Male vs Female	Male up	STAT3	0.239275	0.588574	1.36193	0.324036	RORA, TXN, UBC, DTNA, HHIP, CP, APOD, MLEC, HYDIN, GPAM	28	0.0115043	stat3_18070348_alveolar_type_2_epithelial_lof_mouse_gpl1261_gds3106_down_TF-LOF_Expression_from_GEO
											Enrichr (as used in Mulvey 2024)	Yes	LC	Male vs Female	Male up	STAT3	0.466811	0.833484	1.02319	0.261013	DLD, ITGAV, CRIPT, ASPH, OPTN	17	0.00689545	stat3_18070348_alveolar_type_2_epithelial_lof_mouse_gpl1261_gds3106_up_TF-LOF_Expression_from_GEO
											Enrichr (as used in Mulvey 2024)	Yes	LC	Male vs Female	Male up	STAT5B	0.525509	0.879639	0.926325	0.240488	RFK, PISD, NTS, RHOC, LZIC, GALC, EDNRB, GALNS, CMBL, PNPO, PFKL, FAH, CAST, MPST, LIPE	15	0.00613077	stat5b_18687707_colon_lof_mouse_gpl5759_gds3385_up_TF-LOF_Expression_from_GEO
											Enrichr (as used in Mulvey 2024)	Yes	LC	Male vs Female	Male up	SUZ12	0.188176	0.506634	1.34457	0.292994	RORA, SDHA, GSN, UBC, SCD, ITGAV, GATM, CRYAB, ANLN, AHNAK, FARSA, CLU, GNAS, MARCKS	64	0.0134013	suz12_17339329_mouse_embryonic_stem_cell_es_cell_lof_mouse_gpl1261_gse31354_down_TF-LOF_Expression_from_GEO
											Enrichr (as used in Mulvey 2024)	Yes	LC	Male vs Female	Male up	SUZ12	0.740105	1	0.677564	0.156856	DDT, KIT, HEPACAM, AAMP	35	0.00382334	suz12_17339329_mouse_embryonic_stem_cell_es_cell_lof_mouse_gpl1261_gse31354_up_TF-LOF_Expression_from_GEO
											Enrichr (as used in Mulvey 2024)	Yes	LC	Male vs Female	Male up	TARDBP	0.589008	0.921217	0.960336	0.1892	HLA-DRA, CHGB, CYBA, RNASEK, ESD, MAF, NPEPPS, PPIA, CUTA, POMP, DSTN, ASMTL, KIT, SLIRP, CIRBP, HNRNPC, SET, RORA, NRCAM, HLA-C, NARS, IARS, FDPS, SGTB, NSF, YWHAQ, TECR, GRN, GCHFR, APOOL, GSKIP, DLD, SCD, NSDHL, PHB, CPE, AMFR, MYRIP, APOE, DTNA, GLRX, ACACA, UROD, CALR, YWHAZ, CCNC, NREP, NAPG, EAPP, RFK, CASK, CLU, FARSB, GNAS, CREM, STAMBP, AKTIP, MARCKS, DPCD, XPC, PRKACB, CYCS, TCAIM, APMAP, DBI, UQCRH, PALLD, TARDBP, NASP, FAXC, SYNM, EBP, RABEPK, ICK, MFF, QPCT, NENF, GABARAP, CRIPT, CHM, CLTA, NCL, BRAF, APRT, MRAS, ASPH, NAPEPLD, SPOPL, LLPH, CERK, PIGH, SETX, CTSL, WWOX, DUT, ZFR, NUDC, MLEC, HADHB, FANCL, RHOU, PRNP, RTCA, QARS, DAP, DST, STRN	439	0.00538948	tardbp_19910924_hek293e_lof_human_gpl570_gds3730_up_TF-LOF_Expression_from_GEO
											Enrichr (as used in Mulvey 2024)	Yes	LC	Male vs Female	Male up	TCF12	0.137437	0.412597	1.65562	0.422346	PRCP, ALDOA, PHB, YWHAZ, AHNAK, VCAN	17	0.0161639	tcf12_21972416_linnegflt3poscd127posly6dneg_bone_marrow_lof_mouse_gpl1261_gse27402_up_TF-LOF_Expression_from_GEO
											Enrichr (as used in Mulvey 2024)	Yes	LC	Male vs Female	Male up	TCF3	0.0210396	0.100567	1.90222	0.424535	LDHB, ESD, KIT, SNRPE, NARS, UBC, SCD, NKAP, CLU, CREM, PYGM, MAGOH, XPC, HECA	49	0.0440205	tcf3_21972416_linnegflt3poscd127posly6dneg_bone_marrow_lof_mouse_gpl1261_gse27402_down_TF-LOF_Expression_from_GEO
											Enrichr (as used in Mulvey 2024)	Yes	LC	Male vs Female	Male up	TCOF1	0.302434	0.673192	1.17777	0.251123	CLTC, MAF, CCNI, NRCAM, GSN, ALDOA, TECR, QDPR, SCD, UROD, TTR, CLU, JTB, HHATL, AKTIP, GRHPR, ROGDI, FTO, ASL, MFF, APP, HADH, PLLP	85	0.00979878	tcof1_15522210_neuroblastoma_gof_mouse_gpl339_gds998_down_TF-LOF_Expression_from_GEO
											Enrichr (as used in Mulvey 2024)	Yes	LC	Male vs Female	Male up	TCOF1	0.0973181	0.328573	1.50277	0.326601	POMP, CACYBP, SSB, SET, PPIF, APOOL, ANLN, VCAN, GCLC, EMB, NASP, PCNA, GCSH, NCL, LLPH, CEBPZ, FBL, DUT, ZFR, FNTA, ADK, WTAP, RARS, SNRPG	66	0.0196508	tcof1_15522210_neuroblastoma_gof_mouse_gpl339_gds998_up_TF-LOF_Expression_from_GEO
											Enrichr (as used in Mulvey 2024)	Yes	LC	Male vs Female	Male up	TCOF1	0.735585	1	0.591677	0.149685	CLTC	18	0.00386827	tcof1_15522210_neuroblastoma_lof_mouse_gpl339_gds998_down_TF-LOF_Expression_from_GEO
											Enrichr (as used in Mulvey 2024)	Yes	LC	Male vs Female	Male up	TCOF1	0.365373	0.746849	1.18045	0.290182	POMP, SCCPDH, HEPACAM, EMB	22	0.00850324	tcof1_15522210_neuroblastoma_lof_mouse_gpl339_gds998_up_TF-LOF_Expression_from_GEO
											Enrichr (as used in Mulvey 2024)	Yes	LC	Male vs Female	Male up	TRIM28	0.388352	0.766825	1.07826	0.222911	CUTA, POMP, ISCU, GARS, JKAMP, GNPTG, IARS, FDPS, CAPG, PPIF, YWHAQ, TECR, TPRKB, BLVRA, ETFA, TFG, FARSB, GNAS, KRAS, ACADM, ETFB, CYCS, DBI, TARDBP, EBP, ICK, MFF, HMGCL, CRIPT, CP, DHPS, CARS, CPM, NUDC, FNTA, QARS, DAP, GHITM, GRINA, ADK, AATF, TBCD, FAU, RARS, PTPRE, ECSIT, AUH, MTHFS, SNRPG	138	0.00809712	trim28_23493425_cd71pluster119plus_sorted_from_bone_marrow_lof_mouse_gpl6887_gse44063_up_TF-LOF_Expression_from_GEO
											Enrichr (as used in Mulvey 2024)	Yes	LC	Male vs Female	Male up	YAP1	0.419572	0.789924	1.10366	0.286527	PPIF, HEPACAM, SQLE, TNKS	15	0.00758864	yap1_18413746_mcf10a_gof_human_gpl570_gds3220_down_TF-LOF_Expression_from_GEO
											Enrichr (as used in Mulvey 2024)	Yes	LC	Male vs Female	Male up	YAP1	0.848683	1	0.445062	0.106451	PHB, GATM, YWHAZ, MARCKS	27	0.00272434	yap1_18413746_mcf10a_gof_human_gpl570_gds3220_up_TF-LOF_Expression_from_GEO
											Enrichr (as used in Mulvey 2024)	Yes	LC	Male vs Female	Male up	YY1	0.330033	0.706283	1.21773	0.288326	LIPA, CPE, FARSA, GCLC, ASPH, CPM, PIGK, STRN, WLS	29	0.00919267	yy1_20215434_hela_lof_human_gpl570_gds3788_down_TF-LOF_Expression_from_GEO
											Enrichr (as used in Mulvey 2024)	Yes	LC	Male vs Female	Male up	YY1	0.0362593	0.155717	1.77477	0.394083	HLA-DRA, LDHB, NPEPPS, PPIA, UQCRB, SLIRP, SNRPE, TXN	52	0.0332673	yy1_20215434_hela_lof_human_gpl570_gds3788_up_TF-LOF_Expression_from_GEO
											Enrichr (as used in Mulvey 2024)	Yes	LC	Male vs Female	Male up	YY1	0.381152	0.761502	1.0549	0.20888	TYROBP, CYBA, LDHB, CLTC, MAF, NACA, HIBCH, PRCP, RAN, CACYBP, UQCRB, SSB, ISCU, SLIRP, CIRBP, GARS, JKAMP, SNRPE, RORA, NRCAM, YWHAH, SDHA, AMOT, NARS, IARS, GSN, PPCS, TXN, PPIF, NSF, UBC, TECR, GRN, APOOL, DLD, PHB, ITGAV, TPRKB, GFAP, APOE, GLRX, CRYAB, UROD, AAMP, BLVRA, ETFA, YWHAZ, AHNAK, GCLC, PENK, PEPD, HHATL, PYGM, AKTIP, GRHPR, DPCD, PMPCB, ACADM, ETFB, CYCS, TNKS, APMAP, DBI, ALAD, UQCRH, TARDBP, ASL, NASP, CENPC, SCOC, SIAE, RABEPK, GCSH, HMGCL, NENF, GABARAP, KARS, CHM, CLTA, APP, HADH, MRAS, ASPH, CARS, HLTF, FH, RHOG, CTSL, FBL, DUT, ZFR	382	0.00822121	yy1_22711985_skeletal_muscle_lof_mouse_gpl8321_gse39009_up_TF-LOF_Expression_from_GEO
											Enrichr (as used in Mulvey 2024)	Yes	LC	Male vs Female	Male up	ZBTB7B	0.816144	1	0.428561	0.109325	GRN, MARCKS, ASPH	17	0.00306229	zbtb7b_19734230_cd8_p14_memory_lof_mouse_gpl1261_gds3566_up_TF-LOF_Expression_from_GEO
											Enrichr (as used in Mulvey 2024)	Yes	LC	Male vs Female	Male up	ZFPM2	0.695146	0.982662	0.782027	0.17239	LDHB, MAF, RORA, PNOC, ETFA, PYGM, ACADM, ETFB, HADH, PLLP, ZFR, DAP, GPAM, RALGAPB, TBCD	56	0.00427266	zfpm2_19411579_heart_lof_mouse_gpl1261_gds3659_down_TF-LOF_Expression_from_GEO
											Enrichr (as used in Mulvey 2024)	Yes	LC	Male vs Female	Male up	ZFPM2	0.0205596	0.0987953	1.74275	0.371589	CYBA, ALCAM, LIPA, PPIA, DSTN, KIT, JKAMP, GGH, GSN, SCD, PHB, AMFR, APOE, YWHAZ, TTR, AHNAK, VCAN, CLU, GRHPR, ICK, QPCT, CHM, APP, APRT, MRAS, APC, NAPEPLD, APOD, MET, PRNP, DAP, PIRT, DST	85	0.0445425	zfpm2_19411579_heart_lof_mouse_gpl1261_gds3659_up_TF-LOF_Expression_from_GEO
											Enrichr (as used in Mulvey 2024)	Yes	LC	Male vs Female	Male up	ZFX	0.755005	1	0.744526	0.159524	LDHB, MAF, UQCRB, SET, MIF, TECR, GLRX, ANLN	79	0.00367531	zfx_17448993_embryonic_stem_cell_lof_mouse_gpl1261_gds2718_down_TF-LOF_Expression_from_GEO
											Enrichr (as used in Mulvey 2024)	Yes	LC	Male vs Female	Male up	ZFX	0.0789584	0.279986	1.46994	0.309555	ESD, MAF, LIPA, PRCP, CCNI, NRCAM, ARHGDIB, GSN, SCD, ITGAV, DTNA, CRYAB, VCAN, NREP, CASK, CLU, GNAS, CREM, MARCKS, PALLD, EGFR, SFPQ, GABARAP, NBEA, CP, CPM, ZFR, RHOU, DAP, BBX, WLS, GRINA, ADK, TBCD	101	0.0220371	zfx_17448993_embryonic_stem_cell_lof_mouse_gpl1261_gds2718_up_TF-LOF_Expression_from_GEO
											Enrichr (as used in Mulvey 2024)	Yes	LC	Male vs Female	Male up	ZNF148	0.180656	0.49564	1.3809	0.306625	LDHB, ASMTL, IARS, NSF, GLRX, UROD, GNAS, STAMBP, CYCS, CARS, APC, HLTF, CTSL, DUT, NUDC, BLVRB, WTAP, RARS, SNRPC, LMNA, MAG, TARS, SLK	52	0.0137406	znf148_21828133_erythroblast_lof_human_gpl571_gse31092_down_TF-LOF_Expression_from_GEO
											Enrichr (as used in Mulvey 2024)	Yes	LC	Male vs Female	Male up	ZNF148	0.125217	0.38679	1.40642	0.299875	ALCAM, DSTN, CKB, SNRPE, HLA-C, NARS, TXN, MIF, GRN, QDPR, MYRIP, GATM, GLRX, BLVRA, CLU, GRHPR, FTO, GABARAP, CLTA, HADH, CARS, FH, CEBPZ, FBL, HADHB, PHKB, BBX	85	0.0170538	znf148_21828133_erythroblast_lof_human_gpl571_gse31092_up_TF-LOF_Expression_from_GEO
											Enrichr (as used in Mulvey 2024)	Yes	LC	Male vs Female	Male up	ZNF263	0.307374	0.679587	1.26513	0.307108	ISCU, PHB, RRAGA, SQLE, CYCS, ASPH, PIGH, MLEC	24	0.00968524	znf263_19887448_helas3_lof_human_gpl6884_gse19146_up_TF-LOF_Expression_from_GEO
											Enrichr (as used in Mulvey 2024)	Yes	LC	Male vs Female	Female up	ADARB1	0.892942	1	-0.614486	-0.095219	CLDN5, RPS2, COL18A1, TGM2, EPAS1, GTF2I, DNAJB4, FLRT2, RALB, IFI44L, AFF4, CAVIN2, NUDT4, DOCK9, UBE2H, PTPRB, EEF2, ACTB, PCBP2	172	0.00223402	ADARB1_KD_HUVEC_HUMAN_GSE60217_RNASEQ_DOWN_TF_Perturbations_Followed_by_Expression
											Enrichr (as used in Mulvey 2024)	Yes	LC	Male vs Female	Female up	ADARB1	0.882102	1	-0.707301	-0.105513	MORF4L1, PLBD2, SEC61A1, MPRIP, MCL1, SPOCK1, NRAS, SLC2A3, MAP4, FKBP1A, PFN1, MTPN, SRGN, ENG, PVR, AHNAK2, PLXND1, PLXNA2, SLC7A1, FLNA, EIF1, CUL4B, CFL1, HYAL2, API5, TTYH3, CKAP4, TMBIM6, XPO6, EIF3B, ABL2, MYH9, TLN1, TMED2, FN1, GLS2, PLEC, CAVIN1, SLC16A3, JAK1, PTGES3, TPM3, PSMD2	297	0.00235876	ADARB1_KD_HUVEC_HUMAN_GSE60217_RNASEQ_UP_TF_Perturbations_Followed_by_Expression
											Enrichr (as used in Mulvey 2024)	Yes	LC	Male vs Female	Female up	ADAR	0.650567	1	-0.844473	-0.136725	DDX3X, NRAS, EPAS1, FKBP1A, ADAR, SRGN, PLXND1, HYOU1, SEMA6B, FLNA, CFL1, ACTB, CKAP4, TACC1, PECAM1, TLN1, HSPA1B, IGFBP7, FN1, SEC23A	107	0.00472854	ADAR_KD_HUVEC_HUMAN_GSE60217_RNASEQ_DOWN_TF_Perturbations_Followed_by_Expression
											Enrichr (as used in Mulvey 2024)	Yes	LC	Male vs Female	Female up	ADAR	0.763465	1	-0.828236	-0.122771	BSG, ADAMTS1, NACC1, MCL1, SPOCK1, PIM3, KLF2, RPS2, COL18A1, BTG2, TGM2, FLII, RIPOR1, PFN1, POLR2A, CANX, EHD2, ENG, ZC3H7B, AHNAK2, PLXNA2, KLF7, SLC7A1, XPOT, PTPRK, AFF4, CAVIN2, EGFL7, PTPRB, EIF1, EEF2, HYAL2, BRD2, API5, PCBP2, TMBIM6, SLC3A2, BCR, PPP1R15A, BCAR1, MYH9, TOMM20, S1PR1, PYGB, PLEC, EFTUD2, SON, CAVIN1, JAK1, TPM3, PSMD2, ADAM15, TM4SF1, CORO1C, HNRNPA1, LRRC59, GAPDH, RNF10, SHC1, YBX3, PRRC2A, ATXN2L, UBE3C, NCOR1	334	0.00359123	ADAR_KD_HUVEC_HUMAN_GSE60217_RNASEQ_UP_TF_Perturbations_Followed_by_Expression
											Enrichr (as used in Mulvey 2024)	Yes	LC	Male vs Female	Female up	ADAR	0.97746	1	-0.488615	-0.0733851	MRFAP1, CTBP1, ZNF703, SBF1, PPP2R1A, SHISA5, YWHAE, BTBD2, USP22, TSC22D3, MTA1, PSIP1, LONP1, INTS1, KDM1A, IFI44L, FLNA, ERH, DDIT4, RABL6, CUL4B, GLG1, CKAP4, PCBP2, UBE2G2, RAPGEF1, CTSZ, DDX39B, EIF3B, MAPK12, NPLOC4, IFI6, TOMM20, FN1, HNRNPD, PTGES3, CYTH2, SUMO2, PSMD2, SRSF9, SPARC, TUBB2B, ISG15, SYMPK, PDXK, GLUL	263	0.000979744	ADAR_OE_HEK293_HUMAN_GSE87198_RNASEQ_DOWN_TF_Perturbations_Followed_by_Expression
											Enrichr (as used in Mulvey 2024)	Yes	LC	Male vs Female	Female up	ADAR	0.48907	1	-1.00319	-0.152422	PTMS, ARF1, MCL1, MAFG, U2AF2, TNPO2, RPS2, BTBD9, KIF1A, GADD45B, ADAR, PFN1, POLR2A, CHD8, CANX, HNRNPU, NONO, UBAP2L, UBE2M, GBF1, CFL1, IMPDH2, EEF2, BRD2, ACTB, EIF4A1, TMBIM6, SLC3A2, DYNLL2, PPP1R15A, SRSF1, MYH9, HSPA1B, APOL2, CALM3, ACIN1, IER2, SON, PUM1, CD47, ARIH1	222	0.00659457	ADAR_OE_HEK293_HUMAN_GSE87198_RNASEQ_UP_TF_Perturbations_Followed_by_Expression
											Enrichr (as used in Mulvey 2024)	Yes	LC	Male vs Female	Female up	ADNP	0.119878	0.677421	-1.32403	-0.200447	SPTBN2, SHF, AP2A1, SLC2A3, AP1M1, ARRB1, MAP4, NRARP, FLT1, DIPK1B, GATD1, NR1H2, STIM1, WDR45B, TECPR2, HES1, CLUH, STK25, NUDT4, UBE2H, LARP1, FUT11, GLB1, GAS2L1, SSU72, CDH4, BCR, METRN, SGSM3, NPLOC4, VPS8, WNK2, GLS2, PLEC, TRIM36, MAP4K3, CAMTA1, ADGRF5, NRSN2, ANK3, NMNAT2, ANK2, SPARC, FAM13C, DDHD1, OLFM2, MRPS24, UPF2, IDS, NCOR1, CASTOR2, DTNB, ANKRD13D, WDR5, BMP7, SFXN3, GTF2A1, TENM4, ELP3, NUMBL, TNKS2, LCOR, PURB, CSNK2A1	234	0.0174827	ADNP_35650610_ChIP-Seq_mESC_Mouse_Stem_Autism_ChEA_2022
											Enrichr (as used in Mulvey 2024)	Yes	LC	Male vs Female	Female up	ADNP	0.537089	1	-0.950438	-0.156051	XIST, DDX3X, RPS2, YWHAE, NSFL1C	95	0.00598986	ADNP_DEFICIENCY_MOUSE_GSE4068_CREEDSID_GENE_718_DOWN_TF_Perturbations_Followed_by_Expression
											Enrichr (as used in Mulvey 2024)	Yes	LC	Male vs Female	Female up	ADNP	0.97774	1	-0.550785	-0.0812574	BSG, DNAJC7, JUND, CTBP1, CARM1, POLR2H, SSNA1, SLC2A3, SLC2A1, PPP2R1A, COL18A1, EVL, GPX3, TAF10, PIGQ, PFN1, TBRG1, SLC16A1, SGTA, ODC1, SLC25A39, BCL7C, PCBP4, TRPC4AP, NONO, G3BP1, RNPS1, ID1, LARP1, EIF1, NUP62, IMPDH2, HYAL2, RPA1, SLC3A2, EIF3B, NT5DC2, GPS1, CDC34, GNB2, TOMM20, TMED2, FN1, GRPEL1	365	0.0009735	ADNP_DEFICIENCY_MOUSE_GSE4068_CREEDSID_GENE_718_UP_TF_Perturbations_Followed_by_Expression
											Enrichr (as used in Mulvey 2024)	Yes	LC	Male vs Female	Female up	ADNP	0.610348	1	-0.926547	-0.138286	XIST, PRPS1, VEGFB, DNAJC7, PTMS, MRFAP1, JUND, MEIS2, CTBP1, CARM1, SSNA1, WDR6, PRPF19, YWHAE, PFN1, POLR2A, PPDPF, H1FX, HNRNPU, RAB8A, H2AFX, PCBP4, PRMT1, MYL9, PIN1, DLK1, NUDT4, PHB2, PCBP2, EIF4A1, DYNLL2, NT5DC2, METRN, ARL2BP, SRSF1, CDC34	294	0.00515514	ADNP_DEFICIENCY__NULL_MUTATION_MOUSE_GSE4068_CREEDSID_GENE_719_DOWN_TF_Perturbations_Followed_by_Expression
											Enrichr (as used in Mulvey 2024)	Yes	LC	Male vs Female	Female up	ADNP	0.866423	1	-0.619581	-0.0982524	BSG, SLC2A3, SLC2A1, RPS2, GPX3, PIGQ, TBRG1, SLC16A1, PODXL, GCAT, ODC1, MEG3, DDIT4, LARP1, IMPDH2, HYAL2, ACTB, SLC3A2, CTSZ	133	0.00253333	ADNP_DEFICIENCY__NULL_MUTATION_MOUSE_GSE4068_CREEDSID_GENE_719_UP_TF_Perturbations_Followed_by_Expression
											Enrichr (as used in Mulvey 2024)	Yes	LC	Male vs Female	Female up	AFF1	0.964961	1	-0.408521	-0.0646213	SLC2A3, EPAS1, YWHAE, AHNAK2, XPR1, CBX3, G3BP1, CPEB4, EIF4A1, MYH9, WNK1, PRDX1, AGFG1, TM4SF1, ASAP1, GRAMD1B, NUCKS1, IPO9, SRRM2, CBX5, SGK1	137	0.00122945	AFF1_SHRNA_HELA_HUMAN_GSE69021_RNASEQ_DOWN_TF_Perturbations_Followed_by_Expression
											Enrichr (as used in Mulvey 2024)	Yes	LC	Male vs Female	Female up	AFF1	0.99978	1	-0.248265	-0.0366874	NR4A1, MTRNR2L11, RBFOX2, MTRNR2L10, FOS, MCL1, SLC2A1, RPS2, MTRNR2L6, BTBD9	355	9.57071e-05	AFF1_SHRNA_HELA_HUMAN_GSE69021_RNASEQ_UP_TF_Perturbations_Followed_by_Expression
											Enrichr (as used in Mulvey 2024)	Yes	LC	Male vs Female	Female up	AFF4	0.99486	1	-0.291995	-0.0446835	BSG, DDX3X, SLC7A5, MCL1, SLC2A3, EPAS1	201	0.000463752	AFF4_SHRNA_HELA_HUMAN_GSE69021_RNASEQ_DOWN_TF_Perturbations_Followed_by_Expression
											Enrichr (as used in Mulvey 2024)	Yes	LC	Male vs Female	Female up	AFF4	0.907542	1	-0.651571	-0.0981167	MTRNR2L11, RBFOX2, MTRNR2L10, CAMSAP2, SLC2A1, RPS2, ZBTB44, PRPF19, MTRNR2L6, FOXP1, GTF2I, SOD2, MTRNR2L8, SLC16A1, HNRNPU, ZFX, NONO, PTPRM, ILF3, CPEB4, DDIT4, NUMA1, SELENOI, PHB2, PCBP2, SLC3A2, SRSF1, TOMM20, PTBP2, WDR74, SON, HMGB2, PTGES3	253	0.00205934	AFF4_SHRNA_HELA_HUMAN_GSE69021_RNASEQ_UP_TF_Perturbations_Followed_by_Expression
											Enrichr (as used in Mulvey 2024)	Yes	LC	Male vs Female	Female up	ARID1A	0.00695986	0.155832	-2.22337	-0.391923	ESYT2, TCEA2, KNDC1, FLT1, RAB35, ACSS1, SIN3B, DNM2, HES1, OCRL, SLC25A37, EIF3B, IGFBP7, WNK2, RAMP3, PLEC, MCF2L, ZNF444	55	0.0771228	ARID1A_32646524_ChIP-Seq_H9_Human_BoneMarrow_Lymphoma_ChEA_2022
											Enrichr (as used in Mulvey 2024)	Yes	LC	Male vs Female	Female up	ARID2	0.844723	1	-0.705012	-0.107786	BSG, SLC29A4, SLC7A5, U2AF2, COL18A1, PSMD3, MTRNR2L6, GPX3, ADAR, H1FX, NSMF, CANX, PVR, SLC7A1, LONP1, HYOU1, SUN2, ID1, LARP1, CFL1, IMPDH2, EEF2, PHB2, PCBP2, EIF4A1, TMBIM6, SLC3A2, ASXL1, DDX39B, EIF3B, GPS1, MYH9	204	0.00276622	ARID2_SIRNA_HEPG2_HUMAN_GSE69567_RNASEQ_DOWN_TF_Perturbations_Followed_by_Expression
											Enrichr (as used in Mulvey 2024)	Yes	LC	Male vs Female	Female up	ARID2	2.2759e-05	0.00274321	-2.20096	-0.334846	DAB2IP, JUND, KIF1C, SUSD2, CMIP, MCL1, AP2A1, AP1M1, SLC2A1, CAPN1, TGM2, MAP4, GOLGA2, BTBD9, EGR1, CDC42BPB, CLIP2, SOD2, MTRNR2L8, CAMTA2, MED15, COASY, PODXL, PLXND1, PNPLA6, CSNK1D, CLCN6, INTS1, MVK, FBXO2, TPCN1, WFS1, ADD1, DNAJB1, G6PD, FLNA, ABAT, DLK1, NUMA1, TTYH3, ACTB, RNF40, TAPBP, MAVS, NPLOC4, RAB3B, TLN1, HSPA1B, FN1, CSNK1G2, PYGB, CALM3, PLEC, HABP4, CAVIN1, SLC16A3, CD47, CYB5B, MYADM, SPTBN1, TM4SF1, SRCIN1, LMAN2, DMTN, SHC1, PRRC2A, MDH2, REPIN1, LRP10, EIF4G1, FARP1, RHOB, SLC12A4	218	0.57561	ARID2_SIRNA_HEPG2_HUMAN_GSE69567_RNASEQ_UP_TF_Perturbations_Followed_by_Expression
											Enrichr (as used in Mulvey 2024)	Yes	LC	Male vs Female	Female up	ARNTL2	9.41933e-05	0.0082073	-2.26335	-0.35274	XIST, ZDHHC8, PSMC3, PTPA, CAPN1, BTG2, SH3GLB2, PRPF19, GTF2I, RIPOR1, CNTNAP1, EVL, OGDH, ITGA4, XPOT, KAT2A, EVI5L, RALB, G3BP1, IFI44L, SGSM2, PIP4K2B, MGAT1, DDIT4, CUL4B, COMMD7, ACTR1A, CSK, SLC43A2, TLN1, IFI6, FLOT2, S1PR1, PLEKHM2, ARL16, JAK1	161	0.538434	ARNTL2_KD_HUMAN_GSE50588_CREEDSID_GENE_2785_DOWN_TF_Perturbations_Followed_by_Expression
											Enrichr (as used in Mulvey 2024)	Yes	LC	Male vs Female	Female up	ARNTL2	0.140777	0.728776	-1.34087	-0.208339	DUSP1, FOS, MAP2K2, KLF2, KCTD20, EGR1, MRPL4, TMUB1, KIF1B, SRGN, COASY, LONP1, NR1H2, CBX3, SF3B6, HINT3, UBE2H, KLF9, CDK2AP2, GLG1, NARF, NT5DC2, CEBPB, TAPBP, PLEC, SLC16A3, NCLN, ST3GAL3, VGLL4, FXR2, TRAK2, PHF20, RHBDD2, LSM4, ST3GAL4	167	0.01594	ARNTL2_KD_HUMAN_GSE50588_CREEDSID_GENE_2785_UP_TF_Perturbations_Followed_by_Expression
											Enrichr (as used in Mulvey 2024)	Yes	LC	Male vs Female	Female up	ARNTL	0.720306	1	-0.719372	-0.125278	MAP3K12, ARRB1, GNAO1, DGKZ, SNCG	60	0.00402044	ARNTL_KO_MOUSE_GSE27079_CREEDSID_GENE_2710_DOWN_TF_Perturbations_Followed_by_Expression
											Enrichr (as used in Mulvey 2024)	Yes	LC	Male vs Female	Female up	ARNTL	0.929441	1	-0.330818	-0.0583146	TNFRSF21, PLXND1, FN1, THY1, CRIP1, ADGRF5, SPARC, DTX4, GNB5, CHST12, COL6A1, LDLRAD3	55	0.00177768	ARNTL_KO_MOUSE_GSE27079_CREEDSID_GENE_2710_UP_TF_Perturbations_Followed_by_Expression
											Enrichr (as used in Mulvey 2024)	Yes	LC	Male vs Female	Female up	ARNT	0.114678	0.667216	-1.26076	-0.184874	PRPS1, FOS, SLC25A29, RPTOR, MPRIP, SLC7A5, FBXO31, INPP5F, COL18A1, KCNK9, ITPK1, XIAP, EPAS1, TLN2, FOXP1, EVL, GPX3, OGDH, HIF3A, PCBP3, BTBD3, PDE8B, FLRT2, ODC1, IQSEC2, OXSR1, HDAC5, TPCN1, PTPRK, KCNJ3, ERC2, RPRM, SNX12, HES1, CPEB4, DDIT4, GLG1, UBE2G2, CDH4, RAPGEF1, MSI2, CDC42SE1, RAI1, RAB3B, FN1, SUPT16H, PTBP2, SYT12, FBXO33, SLC9A1, TRIB2, MAP3K9, AHDC1, SLC4A3, SRPK2, EBF1, TBC1D22A, MAP4K3, BCL6, GALNT10, MDM4, ABLIM3, SPARC, SPTBN1, VSTM2A, MBP, SLC9A7, TXN2, ASAP1, KCNJ6, PDXK, ID4, RAI14, NOVA1, SLC25A17, CD99L2, SV2B, TRIO	409	0.0179274	ARNT_22903824_ChIP-Seq_MCF-7_Human_ChEA_2022
											Enrichr (as used in Mulvey 2024)	Yes	LC	Male vs Female	Female up	AR	0.435171	1	-1.05962	-0.184532	PIGQ, RAP1GAP, TTBK2, CDH4, MAGEL2, PYGB, MAP4K3, SNRNP35, MYBBP1A, ADCYAP1, CYB5B	60	0.00735056	AR_21572438_ChIP-Seq_LNCaP_Human_ChEA_2022
											Enrichr (as used in Mulvey 2024)	Yes	LC	Male vs Female	Female up	AR	0.859463	1	-0.623047	-0.0992443	CTBP1, RAC3, IRS2, U2AF2, FKBP1A, POLR2A, OGFR, BRD4, XPOT	127	0.00260899	AR_21909140_ChIP-Seq_LNCAP_Human_ChEA_2022
											Enrichr (as used in Mulvey 2024)	Yes	LC	Male vs Female	Female up	AR	0.731625	1	-0.738615	-0.123212	PER1, CTBP1, SNX16, NRARP, RIMS2	84	0.00390766	AR_27270436_ChIP-Seq_LNCaP_Human_Prostate_Carcinoma_ChEA_2022
											Enrichr (as used in Mulvey 2024)	Yes	LC	Male vs Female	Female up	AR	0.301294	0.980955	-1.13122	-0.169552	ESYT2, SYNPO, RBFOX2, PER1, ZFP36, DRD2, TLN2, YWHAE, FOXP1, PALM, PRRC2B, CISD3, DCAF8, CPEB1, TNS2, SSH1, HEXIM1, TPCN1, ADCY5, RGMB, VAV2, UBE2G2, SLC3A2, LMO3, ASXL1, ZMYND8, MED24, BCAR1, NPLOC4, MYH9, ARHGEF4, NRXN3, SYT12, MAP3K9, KDM3B, IFRD1, RSPH3, VGLL4, CLASP1, SPTBN1, ST3GAL4, POLR1D, GLUL, SYBU, AZIN2, KLF15, RC3H2, RALA, IFITM10, NT5DC3, TMEM179B, NRG1, WWC1, PLAT, EFR3A, MTURN, TMEM245, MON1B, SS18L1	271	0.00982532	AR_35413990_ChIP-Seq_Human_ARposCRProstateCancer_ChEA_2022
											Enrichr (as used in Mulvey 2024)	Yes	LC	Male vs Female	Female up	AR	0.0733385	0.549083	-1.31912	-0.193597	NCS1, DNAJC7, SHF, MPG, CARM1, PIM3, TNPO2, AP1M1, TNK2, CEBPD, INF2, DGCR2, FOXP1, CDC42BPB, CLIP2, GRIN1, ATXN7L3, ARMH3, MED15, RTN2, CABIN1, FLRT2, RTBDN, ZC3H7B, TNFRSF21, AHNAK2, GALNT9, CPEB1, CDH22, DGUOK, IQSEC1, CBX6, FBH1, CDKN2D, TNS2, NME3, RNPS1, RHBDD3, EGFL7, COQ8A, RABL6, TTYH3, SDF4, CDH4, BCR, ARRDC2, TMEM178B, TAPBP, SLC35F6, ARHGEF4, TSN, NPDC1, TOX2, TMEM9, GLS2, EFTUD2, SON, SLC4A3, USP7, SRPK2, CDC27, AATK, TPM3, KIAA0232, TPM2, THAP12, ATXN2, ADGRF5, ELMO2, WNK1, MED16, LSM4, ENTPD6, MBP, TAF3, FADS2, DTX4, SLC2A4RG, CELF3, FAM8A1, RYR2, RASGEF1B, FBXL2, PPM1H, HECTD4, SLC35C2, CCDC106, TTC39A, SDC3, MTA3, TP53I11, TAF6, HEYL, PACS2, ADAM11, PKIA, ZBTB47, LDLRAD4, MRPL55, SLC35E3, STAU1, RAPGEF4, SAMD1, STARD3, SSBP3, SEPHS1, EPB41L1, TWF2, ATG2A, CASD1, SNAP91, GON4L, PRKAR2A, NAB2, SPPL2B	403	0.0229357	AR_35650195_ChIP-Seq_DSRCT_Human_Mesenchymal_Sarcoma_ChEA_2022
											Enrichr (as used in Mulvey 2024)	Yes	LC	Male vs Female	Female up	AR	1	1	-0.0160169	-0.0024119	ADAMTS1, ODC1, XPOT, ENOPH1, CBX3, PRMT1, NELFCD, RNPS1, UBE2M, DDIT4, SNHG19, CPNE3, AIDA, IMPDH2, PHB2, FAM174A, TOMM20, MAOA, NPDC1, HMGB2, SUMO2, LSM4, MRPS24, STEAP2, HNRNPA1, RAB13, AHCY, SNRPF, NHP2, SVIP, CHCHD10, RDH11, TMEM179B, CS, ADRA2A, TMX2, MT2A, NUP93, NOLC1, FOXO3, GOLPH3L, ATP1B1, SLBP, CDK4, PEG3, SRM, COX8A, RUVBL1, DARS, PCNP, CRNDE, ANP32B, TUBG1, C1QBP, GTF3A, CDIPT, TMEM181, SLC38A1, GOT2, MTCH2, PRDX2, EI24, AMZ2, RCC2, KIF5B, RAD23B, SNRPD2, DDX21, PTDSS1, SNRNP25, HSPD1, PABPC4, RPL22L1, EIF3I, PDZD11, SESN1, EPRS, FAM216A, HSP90AB1, WSB2, AP3S1, CAPNS1, RPS15, POM121C, SCARB2, TXNIP, POLR2G, GRB10, DANCR, GLRX5, RPL12, UBE2T, ADI1, BTG1, PPIB, UAP1, UBE2E3, SSR1, SORD, RPL18, SYT4, MRPL32, HINT2, POLR2J, NAE1, ARL6IP1, ATP6V0E2, RPL4, RPL19, CUEDC2, EIF4B, MRPL3, KPNA2, PIGP, DEK, PTMA, SELENOF, GAS5, RPS3, YWHAG, HMGN1, BANF1, HMGN4, TMEM123, PPT1, APOO, RPL8, VTA1, PPA1, MXI1, RPS8, ATP5MC1, MTCH1, MRPL36, MPLKIP, STOML2, DAG1, NAP1L1, PAICS, ATP6V1F, SUMO1, PKM, CCNG1, FAM210B, RPL13A, LPCAT1, SEC11A, OAZ1, TM2D2, PTP4A2, CERS2, PKIB, SNRPG, CNIH1, UXT, AMD1, RPL32, DAD1, MLEC, SNHG16, SDR39U1, POLD2, SNHG6, RPS9, TSPAN13, NDUFV2, DUT, FBL, MAP1B, NIPSNAP3A, HLTF, OLA1, CMC2, EPB41L4A-AS1, RPL22, EBPL, PCNA, PRUNE2, RPS25, LRRN1, RBBP7, RPL14, YBX1, TMEM147, NDUFB5, CYCS, PRKACB, EMB, SSR2, RPS5, RRM1, JTB, RPL36A, TSTD1, CREG1, RPL23, SF3B5, ILF2, NSA2, GOLGA7, TMEM97, SNHG8, BLOC1S6, RPS12, EIF3E, RPLP2, ZFAS1, UBE2S, GNL3, PLPP1, MIF, RPS29, SLC44A1, TOMM7, PPIF, TXN, PPP1CC, AHSA1, SNRPD1, TOMM5, LDHA, DDC, TMEM14C, NME1, RPA3, TKT, SET, TUBA1B, SRP9, ARG2, MRPL33, NPM1, SLIRP, RCN2, H2AFZ, PFN2, RAN, SLC25A5, ENDOD1, EIF3H, EEF1B2, HSPE1, PRDX4, RPL26, GSTO1, TUBA1A, TCP1, LDHB, MOAP1, COX4I1, HIST1H4C, ATP5IF1, SLC25A6	253	0	AR_KD_HUMAN_GSE22483_CREEDSID_GENE_2194_DOWN_TF_Perturbations_Followed_by_Expression
											Enrichr (as used in Mulvey 2024)	Yes	LC	Male vs Female	Female up	AR	0.99842	1	-0.188531	-0.0288648	MORF4L1, MRFAP1, JUND	200	0.000256659	AR_KD_HUMAN_GSE22483_CREEDSID_GENE_2194_UP_TF_Perturbations_Followed_by_Expression
											Enrichr (as used in Mulvey 2024)	Yes	LC	Male vs Female	Female up	AR	0.192536	0.833959	-1.27305	-0.197909	FOS, DNAJC7, PSMC3, RAC3, TNK2, BTG2, EGR1, KIF1A, PPP5C, TRIM3, NONO, PRMT1, KDM1A, SIN3B, UBE2I, FLNA, CUL4B, POU2F2, ACTB, RNF40, CEBPB, MED24, APOL2, HMGB2, ZMIZ2, MYBBP1A, HIF1A, PRDX1, MAPK1, ZMIZ1, RAF1, GAPDH, TRIM24, NCOR1	166	0.0132131	AR_Transcription_Factor_PPIs
											Enrichr (as used in Mulvey 2024)	Yes	LC	Male vs Female	Female up	AR	0.106158	0.638543	-1.64576	-0.303756	BSG, NRAS, BTG2, XIAP, STIM1	41	0.0187224	AR_human_TRRUST_Transcription_Factors_2019
											Enrichr (as used in Mulvey 2024)	Yes	LC	Male vs Female	Female up	ASCL1	0.99008	1	-0.345796	-0.0529633	MORF4L1, FOS, DDX3X, C1QL1, WDR6, MAP4, YWHAE	199	0.000645812	ASCL1_KO_G523NS_HUMAN_GSE87615_RNASEQ_DOWN_TF_Perturbations_Followed_by_Expression
											Enrichr (as used in Mulvey 2024)	Yes	LC	Male vs Female	Female up	ASCL1	0.837363	1	-0.751745	-0.112292	LIMK1, BSG, GDI1, GPM6A, SEC61A1, ARF1, SPOCK1, PLPPR2, INPP5F, MAPK8IP3, RPS2, SLC25A23, EPAS1, GTF2I, CLIP2, ADAR, MTRNR2L8, MTPN, CANX, NOL3, TNFRSF21, FAM131B, FLNA, UBE2H, DDIT4, CPNE3, PRKACA, TTYH3, ACTB, GLG1, TMBIM6, CDH4, CSPG5, METRN, MYH9, GNB2, STMN3, CALM3, PLEC, CNTFR, SUMF2, EXTL3, WNK1, HIF1A, RHBDD2, SPARC, GLUL, NDRG4, CORO1C, ZMIZ1, CD99L2, IDS, GAPDH, TRIM24, LAMP1	289	0.00284343	ASCL1_KO_G523NS_HUMAN_GSE87615_RNASEQ_UP_TF_Perturbations_Followed_by_Expression
											Enrichr (as used in Mulvey 2024)	Yes	LC	Male vs Female	Female up	ASCL1	0.99984	1	-0.0117625	-0.00184941	ATCAY, PRRC2B, ILF3, CFL1, EEF2, SRI, NOTCH3, TRIB2, EFTUD2, BCL6, TUBB2B, KCND3, HNRNPA1, TRIO, FADS2, GAPDH, PRRC2A, ZEB1, SRRM2, SDC3, DDR1, AGAP2, RNF157, MDM2, KLHDC8A, NLGN3, WSCD1, CDK4, PEG3, SMARCA4, NOTCH1, CADM4, TSPAN31, CRMP1, PTPRG, SEC14L1, RACK1, SALL1, TANC2, RPL36, REV3L, MTSS1, RPLP0, PJA2, ATF7IP, SOGA1, OLIG2, USP54, HNRNPA0, KANK1, METAP2, NTRK2, ADGRG1, QKI, VIM, BCAN, TTYH1, RPL30, ROBO1, SCARB2, DNMT1, CDH2, RPL12, ABHD2, SEMA6D, ADGRL3, RPL4, RPL19, IDH1, TNC, LSAMP, PTN, A2M, RPS3, NAV1, TSPO, GRIN2B, PDGFRA, FTL, P2RX7, NAP1L1, AIF1L, ETV1, RPL13A, RPL27A, SOX9, GPRC5B, HNRNPA3, FUS, GPM6B, GRIA2, SMOC1, RPL32, FABP7, TRIM9, S100B, RPLP1, RPS3A, MMP16, RPL39, RPS17, PMP2, SEZ6L, PRPF8, RPS23, RPS15A, SHC3, TCF12, RPS11, MEGF10, NCAM1, RPL37, RPS27, ANXA2, SEMA5A, VCAN, MARCKSL1, RPL7A, RPL17, SLC35F1, RPL21, PREX1, CD9, FAM107B, RPS7, UBC, RPS6, RPS24, AMOT, TUBA1B, PTPRZ1, EEF1A1, RPL15, BAALC, CIRBP, SCRG1, RPL26, TUBA1A, ALCAM, SYT11, SCD5, STMN1, RPL41, RPL36AL, TUBB2A, ATP5F1E	146	8.16169e-05	ASCL1_KO_G523NS_HUMAN_GSE87617_RNASEQ_DOWN_TF_Perturbations_Followed_by_Expression
											Enrichr (as used in Mulvey 2024)	Yes	LC	Male vs Female	Female up	ASCL1	0.99812	1	-0.360118	-0.0532772	MORF4L1, BSG, DDX3X, PTMS, MRFAP1, MPRIP, SLC7A5, HLA-B, YWHAE, GTF2I, PFN1, MTRNR2L8, MTPN, CANX, HNRNPU, ZC3H7B, CBX1, CAPZB, GOLGA3	347	0.000280009	ASCL1_KO_G523NS_HUMAN_GSE87617_RNASEQ_UP_TF_Perturbations_Followed_by_Expression
											Enrichr (as used in Mulvey 2024)	Yes	LC	Male vs Female	Female up	ASXL1	0.708946	1	-0.872132	-0.128666	SHOC2, MORF4L1, VEGFB, JUNB, NRAS, U2AF2, TNPO2, CAPN1, BTG2, ZBTB44, SLC25A28, DDX6, SLC16A1, WDR82, TRMT112, TBC1D13, TRIM8, USP20, HYOU1, RALB, WBP1, PPP2R5B, FADS3, NUDT4, KLF9, BTRC, CFL1, PCSK7, SLC3A2, ZFYVE27, DDX39B, MPHOSPH8, UBE2W, CLK1, GNG3, CAB39, TSN, S1PR1, MAP3K11, WDR74, FOXRED1, CSPP1, IER2, EXTL3, CLASP1, DNAJC4, PHIP, ST6GALNAC6, MDM4, RBL2, SAP18, KLHL12, MYADM, LMAN2, UBE2N, PPP6R1, CSDE1, FLOT1, CPEB3, PRRC2A, GRAMD1B, CEPT1, NUCKS1, TMEM132A, PAFAH1B2, RNF5, COQ9, SH3PXD2A, CHMP7, TMEM179B, PPM1H	365	0.004134	ASXL1_24218140_ChIP-Seq_BMDM_Mouse_ChEA_2022
											Enrichr (as used in Mulvey 2024)	Yes	LC	Male vs Female	Female up	ATF1	0.217776	0.873509	-1.46386	-0.307477	ACO2, CAMK2A, PRKACA, EDF1, SRA1, CSNK2A1, CAMK2G, JUN	21	0.0122281	ATF1_Transcription_Factor_PPIs
											Enrichr (as used in Mulvey 2024)	Yes	LC	Male vs Female	Female up	ATF2	0.99478	1	-0.345073	-0.0520015	GDI1, PCYT2, PPP2R1A, MRPS26, SHISA5, TAF10, PIGQ, PFN1, TBRG1, PPDPF, SNCG	250	0.000467366	ATF2_KO_MOUSE_GSE9328_CREEDSID_GENE_2544_DOWN_TF_Perturbations_Followed_by_Expression
											Enrichr (as used in Mulvey 2024)	Yes	LC	Male vs Female	Female up	ATF2	0.214196	0.872211	-1.33414	-0.2273	SLC7A5, VAT1, MAFG, SLC2A3, SLC25A28, USP20, H2AFX, PRMT1, UBE2M, SKI, CLUH, GIT1, CFL1, AKT1S1, NOTCH3, GAS6	71	0.012358	ATF2_KO_MOUSE_GSE9328_CREEDSID_GENE_2544_UP_TF_Perturbations_Followed_by_Expression
											Enrichr (as used in Mulvey 2024)	Yes	LC	Male vs Female	Female up	ATF2	0.961381	1	-0.473413	-0.0730842	BSG, FOS, ARF1, SLC2A1, RAB2B, PFN1, CANX, H2AFX, SS18, UBE2I, HBA2, CFL1, EEF2, PHB2, SLC3A2, DDX39B, CEBPB, MAPK12, GNB2, GRPEL1, CALM3	180	0.00129313	ATF2_Transcription_Factor_PPIs
											Enrichr (as used in Mulvey 2024)	Yes	LC	Male vs Female	Female up	ATF3	0.97652	1	-0.462949	-0.070279	ADAMTS1, HLA-B, MCL1, SLC2A3, GNG11, XIAP, SOD2, AHNAK2, G3BP1, QSOX1, NUDT4, UBE2H, CUL4B, EEF2, RGMB, TMBIM6, ABL2, RAB3B, IFI6, FN1, SEC23A	224	0.00100045	ATF3_SIRNA_HDF_HUMAN_GSE81405_RNASEQ_DOWN_TF_Perturbations_Followed_by_Expression
											Enrichr (as used in Mulvey 2024)	Yes	LC	Male vs Female	Female up	ATF3	0.430851	1	-1.04446	-0.158693	MORF4L1, PRPS1, NCS1, MTRNR2L11, MTRNR2L10, ANKRD52, SMIM29, KCTD20, PPME1, EPAS1, YWHAE, DNAJB4, PFN1, MTRNR2L8, MTPN, CANX, FLRT2, SLC7A1, HYOU1, NONO, MYL9, FLNA, PDLIM7, CFL1, ACTB, EIF4A1, SRSF1, MYH9, CAMK2D, TLN1, GLS2, GAS6, CAVIN1, SLC16A3, GREM1, TPM2, PSMD2	222	0.00741552	ATF3_SIRNA_HDF_HUMAN_GSE81405_RNASEQ_UP_TF_Perturbations_Followed_by_Expression
											Enrichr (as used in Mulvey 2024)	Yes	LC	Male vs Female	Female up	ATF3	0.0100198	0.196377	-2.32516	-0.445418	JUNB, HSF1, JUND, SUMO3, HDAC5, ACTB, CEBPB, SUMO2, SRA1, SS18L1, HDAC6, CEBPG, HDAC3, MDM2, JUN	33	0.0641635	ATF3_Transcription_Factor_PPIs
											Enrichr (as used in Mulvey 2024)	Yes	LC	Male vs Female	Female up	ATF4	0.802044	1	-0.798496	-0.118255	DNAJC7, ARF1, ADAMTS1, SLC7A5, RPS2, MAP4, KIF1A, TSC22D3, ADAR, KIF1B, PPP5C, SLC16A1, CANX, HNRNPU, FEM1B, SLC7A1, XPOT, NONO, AGL, CBX3, PRMT1, KDM1A, FLNA, ILF3, DDIT4, LARP1, EIF1, CUL4B, EEF2, PRELID3B, GLG1, PCBP2, POLR2B, SLC3A2, MSI2, ALDH18A1, TOMM20, SUPT16H, WDR74, EFTUD2, PUM1, PHIP, WNK1, ATP2B1, PRDX1, SPTBN1, TUBB2B, ATG2B, NAP1L4, GLUL, NPTX1, ID4, HNRNPA1, CSDE1, GAPDH, YBX3, ATXN2L	340	0.00320535	ATF4_KO_HEK293_HUMAN_GSE97384_RNASEQ_DOWN_TF_Perturbations_Followed_by_Expression
											Enrichr (as used in Mulvey 2024)	Yes	LC	Male vs Female	Female up	ATF4	0.584748	1	-0.919915	-0.144742	MTRNR2L11, DDX3X, PTMS, MPRIP, KIF1C, MTRNR2L6, YWHAE, SOD2, MTRNR2L8, MTPN, POLR2A, NSMF, TSPYL1, RNPS1, RABL6, BRD2, ACTB, EIF4A1, UBE2G2, SRSF1, MED24, HSPA1B	145	0.00543704	ATF4_KO_HEK293_HUMAN_GSE97384_RNASEQ_UP_TF_Perturbations_Followed_by_Expression
											Enrichr (as used in Mulvey 2024)	Yes	LC	Male vs Female	Female up	ATF6B	0.323214	1	-1.21599	-0.220986	RALYL, NRN1, AK4, ERC2, ADGRA1, DBP, VSTM2A, NRG1, NUDT10, FAM167A, ADRA2A, MGAT4C, ADCY2, CCDC85A, EMP1, ATP2B3	45	0.00933631	ATF6B_KO_MOUSE_GSE35651_CREEDSID_GENE_2659_DOWN_TF_Perturbations_Followed_by_Expression
											Enrichr (as used in Mulvey 2024)	Yes	LC	Male vs Female	Female up	ATF6B	0.803004	1	-0.504424	-0.0977772	APBA1, RTBDN, RFX2, FAM222A	31	0.00319566	ATF6B_KO_MOUSE_GSE35651_CREEDSID_GENE_2659_UP_TF_Perturbations_Followed_by_Expression
											Enrichr (as used in Mulvey 2024)	Yes	LC	Male vs Female	Female up	ATF6B	0.967701	1	-0.0615515	-0.0133801	LGR5, NME4, KCNC1, TPD52L1, HAPLN4, CCNA1, NUPR1, CD320, ABCG2, DCTD, CDO1, NTS, SNHG5, ALDH1A1, SLC12A2, ACBD7, SULT1A1, CRHBP	18	0.00117873	ATF6B_KO_MOUSE_GSE35651_CREEDSID_GENE_2660_DOWN_TF_Perturbations_Followed_by_Expression
											Enrichr (as used in Mulvey 2024)	Yes	LC	Male vs Female	Female up	ATF6B	0.810964	1	-0.559904	-0.100151	ATN1, EGR1, SSH1, PHYHIP, EHD3, TTYH3, FN1, AHDC1, PLEC	50	0.00311503	ATF6B_KO_MOUSE_GSE35651_CREEDSID_GENE_2660_UP_TF_Perturbations_Followed_by_Expression
											Enrichr (as used in Mulvey 2024)	Yes	LC	Male vs Female	Female up	ATF6	0.99982	1	-0.220149	-0.0325107	MORF4L1, BSG, DDX3X, MRFAP1, RPS2, EPAS1, YWHAE, GTF2I, KIF1A, ADAR, MTRNR2L8, PRRC2B, SLC16A1, HNRNPU, PSIP1, MFGE8, SLC7A1, XPOT, SALL2, NONO, PRMT1, G3BP1, UBAP2L, ILF3	358	8.65686e-05	ATF6_ACTIVATION_HESC_HUMAN_GSE106847_RNASEQ_DOWN_TF_Perturbations_Followed_by_Expression
											Enrichr (as used in Mulvey 2024)	Yes	LC	Male vs Female	Female up	ATF6	0.461491	1	-1.02683	-0.165534	SEC61A1, SLC2A3, SLC2A1, COL18A1, TGM2, FZR1, FLRT2, TNFRSF21, PLXND1, ITGA3, MYL9, FLNA, DLK1, TTYH3, CKAP4, MYH9, FN1, GAS6, PLEC, MYADM, SPARC, SPTBN1	112	0.00696959	ATF6_ACTIVATION_HESC_HUMAN_GSE106847_RNASEQ_UP_TF_Perturbations_Followed_by_Expression
											Enrichr (as used in Mulvey 2024)	Yes	LC	Male vs Female	Female up	ATF6	0.968221	1	-0.448636	-0.0692592	BSG, VEGFB, ACO2, RPS2, PRPF19, MCRIP2, GPX3, PIGQ, OGDH, HCFC1R1, APBB1, CISD3, SLC25A39, WFS1, WBP1, DDIT4, COQ8A, EEF2, PHB2, ACTB	180	0.00116889	ATF6_INDUCED_MOUSE_GSE8322_CREEDSID_GENE_1473_DOWN_TF_Perturbations_Followed_by_Expression
											Enrichr (as used in Mulvey 2024)	Yes	LC	Male vs Female	Female up	ATF6	1	1	-0.050923	-0.00762831	MORF4L1	273	0	ATF6_INDUCED_MOUSE_GSE8322_CREEDSID_GENE_1473_UP_TF_Perturbations_Followed_by_Expression
											Enrichr (as used in Mulvey 2024)	Yes	LC	Male vs Female	Female up	ATF6	0.539989	1	-0.908657	-0.179826	RALYL, DRD2, AK4, GREM1, VSTM2A	28	0.00595502	ATF6_KO_MOUSE_GSE35651_CREEDSID_GENE_2661_DOWN_TF_Perturbations_Followed_by_Expression
											Enrichr (as used in Mulvey 2024)	Yes	LC	Male vs Female	Female up	ATF6	0.832003	1	-0.431726	-0.0860168	SLC7A5	27	0.0028992	ATF6_KO_MOUSE_GSE35651_CREEDSID_GENE_2661_UP_TF_Perturbations_Followed_by_Expression
											Enrichr (as used in Mulvey 2024)	Yes	LC	Male vs Female	Female up	ATF6	0.935401	1	-0.166487	-0.0343169	DBP, LGR5, CCDC85A, MX1, TPD52L1, CCNA1, B4GALNT4, CLVS2, CDO1, GAS5, ATF6, NTS, HTR2C, PSRC1, CHRNA4, NR1D2, SNHG5, PLA2G4C, DPP10, FUT9, SLC12A2, SULT1A1, ARG2	23	0.00169552	ATF6_KO_MOUSE_GSE35651_CREEDSID_GENE_2662_DOWN_TF_Perturbations_Followed_by_Expression
											Enrichr (as used in Mulvey 2024)	Yes	LC	Male vs Female	Female up	ATF6	0.409092	1	-1.09548	-0.194613	CLIP3, ATN1, SLC7A5, CMIP, PLPPR2, EGR1, BRD4, SSH1, EHD3, ACKR1, FN1, AHDC1, PLEC	52	0.00775429	ATF6_KO_MOUSE_GSE35651_CREEDSID_GENE_2662_UP_TF_Perturbations_Followed_by_Expression
											Enrichr (as used in Mulvey 2024)	Yes	LC	Male vs Female	Female up	AUTS2	0.0723586	0.546239	-1.35259	-0.200806	NR4A1, MORF4L1, SPTBN2, SEZ6, SYNPO, MAP2K2, ANKRD52, MAP3K12, SMARCD3, RANBP3, EGR1, DNAJB4, ADAR, FZR1, APBB1, PVR, TNFRSF21, SAFB, CPEB1, DRG2, EXOC6B, PSIP1, BPHL, CBX1, LONP1, SSH1, RALB, RBM22, FADS3, ABCB1, EHD3, MGRN1, SLC25A37, SCN2B, API5, DYNLL2, IGFBP7, ARHGEF4, PJA1, ADCK2, CALM3, NOVA2, RAB11FIP4, CD47, GKAP1, NDRG2, CAMTA1, HIF1A, LRRFIP2, SPARC, FAM13C, PIK3CB, ZMIZ1, DNMT3A, USP35, B3GALT2, PAFAH1B2, FGF1, FAM8A1, AGPAT1, YIPF5, PRKAR2B, KHSRP, VCP, CLDN12, FEM1A, ABCB8, FAM43B, CDH6, TMEM108, TMEM185B, LMO2	326	0.0231027	AUTS2_25519132_ChIP-Seq_293T-REX_Human_ChEA_2022
											Enrichr (as used in Mulvey 2024)	Yes	LC	Male vs Female	Female up	BACH1	0.814084	1	-0.81433	-0.118708	DUSP1, JUNB, TCEA2, CTBP1, HLA-B, IRS2, TNPO2, VPS4A, MAPK8IP3, CEBPD, TGM2, EPAS1, BTBD9, EGR1, GALNT8, HRH3, SSTR2, FZR1, SOD2, ST8SIA1, KIF1B, POLR2A, FLRT2, FLT1, ZC3H7B, CDH22, ZFYVE9, ICAM2, RBM22, TPCN1, ABCB1, AFF4, HES1, ABAT, KLF9, CUL4B, SLC25A37, CKAP4, PDK4, NLGN4X, P2RY1, CDH4, BCR, CTSZ, DLG3, TACC1, CEBPB, MAPK12, LFNG, PECAM1, CLK1, NPAS3, NRXN3, MGAT3, SYT12, CSPP1, VPS39, SLC16A3, CD47, ABI2, RAB6B, BCL6, ANK3, HIF1A, MCF2L, ADCY1, RGS3, MBP, SPTBN4, KCNJ6, WDR33, BAIAP3	458	0.00308329	BACH1_22875853_ChIP-PCR_HELA_AND_SCP4_Human_ChEA_2022
											Enrichr (as used in Mulvey 2024)	Yes	LC	Male vs Female	Female up	BACH1	0.435031	1	-1.05623	-0.226949	ARF1, MAFG, MAFK	19	0.00735266	BACH1_Transcription_Factor_PPIs
											Enrichr (as used in Mulvey 2024)	Yes	LC	Male vs Female	Female up	BCL3	0.786724	1	-0.829337	-0.121372	SHOC2, PSD, NCS1, ESYT2, DNAJC7, PER1, PTMS, SLC25A29, JUND, PIM3, ARRB1, DCBLD2, DAZAP1, TBRG4, YWHAE, COQ10B, USP22, NPRL3, TRMT112, SMG6, CANX, PTPRU, MNT, CISD3, GCAT, KLF7, SNTA1, RALB, RBM22, PRMT1, USP8, NME3, NAPA, CACNG2, BSDC1, EEF2, GLG1, EIF4A1, ZER1, SSU72, DYRK1B, AKT1S1, SRSF1, CLK1, RHOT1, CDK10, POLG, FOXRED1, TMEM9, ACIN1, CSPP1, CD47, SUMF2, CRIP1, SNRNP27, TRAK2, DBP, ANK3, CHERP, TRIM41, PPP1R10, MEF2D, LRRN3, ZMIZ1, LMAN2, TNRC6A, CSDE1, ECH1, LRRC59, NFKBIA, NME7, DRG1	424	0.00335931	BCL3_23251550_ChIP-Seq_MUSCLE_Mouse_ChEA_2022
											Enrichr (as used in Mulvey 2024)	Yes	LC	Male vs Female	Female up	BCL3	0.526909	1	-0.933639	-0.178852	FOS, CTBP1, KDM1A, SHC1, CYLD, GTF2A1, HDAC6, HDAC3, JUN, TBL1XR1	33	0.00611358	BCL3_Transcription_Factor_PPIs
											Enrichr (as used in Mulvey 2024)	Yes	LC	Male vs Female	Female up	BCL6	0.205296	0.863032	-1.45625	-0.286229	SMIM10L2B, SPOCK1, B4GALT2, DISP2, NLGN4X, ADGRA1	29	0.0126944	BCL6_KD_HUMAN_GSE45838_CREEDSID_GENE_1815_DOWN_TF_Perturbations_Followed_by_Expression
											Enrichr (as used in Mulvey 2024)	Yes	LC	Male vs Female	Female up	BCL6	0.569989	1	-0.855932	-0.17296	LRRC4B, CSKMT, PODXL	25	0.005604	BCL6_KD_HUMAN_GSE45838_CREEDSID_GENE_1815_UP_TF_Perturbations_Followed_by_Expression
											Enrichr (as used in Mulvey 2024)	Yes	LC	Male vs Female	Female up	BCL6	0.949241	1	-0.124865	-0.0257377	IFI44L, B3GALT2, ZDBF2, RFPL1S, SLC45A1, RAB31, CHGA, TMEM91, SCG2, PLCXD3, IFIT1, MATN2, AFF3, LINC01532, KLK6, PVALB, FAXC, ERMN, PCSK2, SLC10A4, ME1, CD14, KIT	23	0.00149196	BCL6_KD_HUMAN_GSE45838_CREEDSID_GENE_1816_DOWN_TF_Perturbations_Followed_by_Expression
											Enrichr (as used in Mulvey 2024)	Yes	LC	Male vs Female	Female up	BCL6	0.694266	1	-0.660841	-0.133537	BTBD3, ERC2, S1PR1, SCN9A, HIGD1B	25	0.00428153	BCL6_KD_HUMAN_GSE45838_CREEDSID_GENE_1816_UP_TF_Perturbations_Followed_by_Expression
											Enrichr (as used in Mulvey 2024)	Yes	LC	Male vs Female	Female up	BCL6	0.730185	1	-0.673453	-0.121919	INPP5F, FOXP1, EVL, ST8SIA1	46	0.00392199	BCL6_KO_MOUSE_GSE40493_CREEDSID_GENE_2772_DOWN_TF_Perturbations_Followed_by_Expression
											Enrichr (as used in Mulvey 2024)	Yes	LC	Male vs Female	Female up	BCL6	0.99996	1	-0.0051326	-0.000795334	ARPP19, GADD45B, ADAP1, KDM5C, GSR, CDK5, CTSZ, CEBPB, TMEM128, SCPEP1, CRIP1, HMGN5, PRDX1, LRRFIP2, N4BP1, TMBIM1, MAPKAPK2, CETN2, PHC3, CAMK2G, SDHD, TRAPPC2, KCTD9, HSPA13, TFAM, FKBP5, TAGLN2, NAB1, LMBRD2, TCEAL9, GALNT1, CPT1A, PSMB2, LGALS3, S100A10, TSPAN31, EI24, DGAT1, FLNB, SLC31A1, CPOX, DHFR, PDK3, ESYT1, LGMN, EIF2AK2, AAMDC, FEM1C, PSEN2, AXL, HIPK2, ERMP1, MAPRE2, ACSBG1, CPD, YKT6, H1F0, B4GALNT4, VIM, BCAP31, SDHB, PCYT1A, SMC2, DERL2, PDIA4, MYO5A, LGALS1, DHRS7, CAPN2, EGLN3, FUCA2, CHIC1, KPNA2, CTSB, ATF6, NPC1, FAM92A, TMEM126A, ATXN1, SNX9, TAF9B, ARL5A, ID2, UBA6, CLCN3, HIP1, BCAP29, EXOC3, UBASH3B, CERS4, CTSH, ITGAE, LGALS3BP, FAM136A, VAMP7, PSME2, MTMR9, UBE2A, GOLM1, PRNP, PSAT1, S100A6, BMP2K, ANP32E, SH3BGRL, TMX1, MPP6, CD63, S100A11, CPM, NCKAP1, TMEM33, CHORDC1, EMP3, HADH, ZDHHC2, TANK, ATP2B4, HPRT1, NQO1, EBP, CENPC, ERMN, CST3, RAB11A, MRPL18, PRR13, NUDCD2, ITM2C, CSF1, PRAF2, ARHGEF6, GM2A, CD44, RRM1, PENK, PPIL1, GLRX, STAT1, SC5D, ERBB3, NSDHL, MAGED1, PADI2, LAMP2, CAPG, GOT1, ACOT7, RPA3, RORA, JKAMP, IDI1, HINT1, CYP51A1, H2AFZ, SSR4, GATA3, DSTN, UGP2, CYFIP1, PRDX4, ASAH1, MAF, ALCAM, SYT11, HACD3, SEC11C, NDUFA1, HIST1H4C, CYBA, MDH1, CD74	172	4.0806e-05	BCL6_KO_MOUSE_GSE40493_CREEDSID_GENE_2772_UP_TF_Perturbations_Followed_by_Expression
											Enrichr (as used in Mulvey 2024)	Yes	LC	Male vs Female	Female up	BCLAF1	0.187516	0.827911	-1.47442	-0.280845	ARRB1, ERH, RNPS1, PIN1, EMD, PRKACA, CLK1, SUMO2	34	0.0134303	BCLAF1_Transcription_Factor_PPIs
											Enrichr (as used in Mulvey 2024)	Yes	LC	Male vs Female	Female up	BHLHE40	0.48675	1	-0.972661	-0.208992	UBE2I, CEBPB, SUMO2, NUMBL, MDM2, PRKAA1	19	0.00662526	BHLHE40_Transcription_Factor_PPIs
											Enrichr (as used in Mulvey 2024)	Yes	LC	Male vs Female	Female up	BMI1	0.687426	1	-0.859388	-0.130744	LIMK1, SBF1, SLC25A28, BRSK2, HIF3A, MRPL4, TMUB1, KLHL21, ACAP3, DENND4B, TELO2, RAP1GAP, RGS5, GMFB, ITGA3, ADAP1, FLNA, CAMK2A, RPRM, ABAT, TMEM63C, DLK1, KLF9, JAKMIP1, LFNG, B4GALNT1, PLXNA1, GPRIN1, SCN9A, CBL, PTPRR, UBAC1, FBXO41, STEAP2, TRIO, NUCKS1, TMED8, RYR2, RNF5, RAB30, CLDN12, INSR, CTTN, CHST8, GPD1, TIPRL, CACNG3, NADK, HPCAL4, TMED9, XPA, CXXC4, CCDC28A, NOLC1, MRPS15, IPO13, FAM53C, NFKBIB, ATP1B2, CHMP1A	218	0.00435065	BMI1_19503595_ChIP-Seq_MEFsC_Mouse_ChEA_2022
											Enrichr (as used in Mulvey 2024)	Yes	LC	Male vs Female	Female up	BMI1	0.862943	1	-0.719993	-0.107856	CDK5R2, RALYL, C1QL1, GNAO1, CEBPD, GNG11, FBLL1, NHLH2, NRN1, CELF6, SRGN, CPEB1, RNF220, PTH1R, ITGA3, NXPH4, PPP1R13B, ELAVL3, RPRM, ID1, HES1, CNNM1, ADCY5, ELAVL4, RUNDC3B, S1PR1, MAGEL2, MAP3K9, HABP4, TRIM36, EBF1, AMIGO1, GREM1, ADCYAP1, PHIP, ATP2B1, CELF4, KLHL12, SYMPK, VSTM2A, TM4SF1, CDKL2, NPTX1, ID4, STEAP2, SV2B	273	0.00257128	BMI1_23680149_ChIP-Seq_NPCS_Mouse_ChEA_2022
											Enrichr (as used in Mulvey 2024)	Yes	LC	Male vs Female	Female up	BMI1	0.622668	1	-0.812997	-0.150054	TRIM8, CBX6, H2AFX, UBE2I, BTRC, USP7, RING1, PHC3, CSNK2A1, PTEN, TRIM27, VPS11	41	0.00502256	BMI1_Transcription_Factor_PPIs
											Enrichr (as used in Mulvey 2024)	Yes	LC	Male vs Female	Female up	BPTF	0.969341	1	-0.488717	-0.0742189	RUSC2, VEGFB, WDR6, RPS2, EGR1, CDC42BPB, FKBP1A, PFN1, LRRC41, ODC1, CSNK1E, KDM1A, G3BP1, DNAJB1, PDLIM7, CAVIN2, NUDT4, EEF2, GLG1, TMBIM6, PABPN1, NT5DC2, GNB2, EIF3G, THY1	223	0.00114745	BPTF_KO_MOUSE_GSE48123_CREEDSID_GENE_2328_DOWN_TF_Perturbations_Followed_by_Expression
											Enrichr (as used in Mulvey 2024)	Yes	LC	Male vs Female	Female up	BPTF	0.99994	1	-0.0819879	-0.0124309	DUSP1	229	4.99774e-05	BPTF_KO_MOUSE_GSE48123_CREEDSID_GENE_2328_UP_TF_Perturbations_Followed_by_Expression
											Enrichr (as used in Mulvey 2024)	Yes	LC	Male vs Female	Female up	BRD4	0.0543189	0.4663	-1.55677	-0.246255	ATN1, JUNB, DAZAP1, GTF2I, FASTK, KIF1B, PRRC2B, DENND4B, ZFYVE9, CBX3, UBAP2L, HES1, NUDT4, RAPGEF1, ASXL1, ZMYND8, MSI2, TLNRD1, KDM3B, SRPK2, PTGES3, SPTBN1, MAZ, PWWP2B, NR2F6, GAPDH, PUM2, TK2, NDRG1, MTA3, EIF4G3, VEZF1, PHC3, RNF157, INPPL1, SNX5, WDR26, MDM2, TBL1XR1, CASD1, PPM1G, NFIC, BAZ1B, HNRNPA2B1, CAMK1D, ANKRD11, AZIN1, TMEM131, PRCC, KDM2A	137	0.026923	BRD4_28847988_ChIP-Seq_BCBL1_Human_Blood_Lymphoma_ChEA_2022
											Enrichr (as used in Mulvey 2024)	Yes	LC	Male vs Female	Female up	BRF1	0.239715	0.908231	-1.44827	-0.329084	MAF1, SUMO2, GTF3C5, RBL2, GTF3C4, CSNK2A1, NAB2	15	0.0114904	BRF1_Transcription_Factor_PPIs
											Enrichr (as used in Mulvey 2024)	Yes	LC	Male vs Female	Female up	BRF2	0.971761	1	-0.123574	-0.0229042	PSMD3	40	0.00109986	BRF2_Transcription_Factor_PPIs
											Enrichr (as used in Mulvey 2024)	Yes	LC	Male vs Female	Female up	CBFB	0.99244	1	-0.00819823	-0.00168985	MAP2, JUN, SERPING1, ELAVL1, RAB2A, GAS7, CBFA2T2, BMI1, CDK9, UTP3, DHX36, RARS, DST, CUL5, CEBPZ, APP, PRKACB, SLC4A10, SPARCL1, RPL35, PDIA3, UBC, CHGB	23	0.000563111	CBFB_Transcription_Factor_PPIs
											Enrichr (as used in Mulvey 2024)	Yes	LC	Male vs Female	Female up	CBX3	0.0868983	0.585007	-1.62398	-0.282145	CHD5, PTMS, YWHAE, POLR2A, SMG6, CBX1, MECP2, BAP1, KDM5C, PRKACA, THOP1, ASXL1, FN1, SUMO2, RING1, TRIM24, CBX5, VEZF1, DCK, CHD4, L3MBTL2	61	0.0209154	CBX3_Transcription_Factor_PPIs
											Enrichr (as used in Mulvey 2024)	Yes	LC	Male vs Female	Female up	CCND1	0.383072	1	-1.11651	-0.191501	FOS, FBXO31, UBTF, CDKN2D, RALB, BTRC, PRKACA, DYRK1B, THRA, NPDC1, CALM3, RBL2, MAPK1, ARID4A	67	0.00818785	CCND1_Transcription_Factor_PPIs
											Enrichr (as used in Mulvey 2024)	Yes	LC	Male vs Female	Female up	CCNE1	0.555489	1	-0.906776	-0.164791	SMARCD3, UBTF, PIN1, BTRC, CUL4B, CDC34, RBL2, MAPK1, ARID4A	45	0.00577158	CCNE1_Transcription_Factor_PPIs
											Enrichr (as used in Mulvey 2024)	Yes	LC	Male vs Female	Female up	CDH4	0.0456991	0.429215	-1.35966	-0.198696	LIMK1, FAM131A, MORF4L1, TMEM63B, RBFOX2, FOS, MAP2K2, NRXN2, MAP3K12, ARF1, SUSD2, SPOCK1, PPP2R1A, KCTD20, PRPF19, TBRG4, EGR1, TCF20, OGDH, PODXL2, C2CD4C, ARMH3, TAOK2, MAPK8IP2, CACNA2D2, PPP2R5D, EGLN2, TRIM8, TMEM230, CAPZB, STIM1, CEP170B, NIPA1, PPP1R13B, DNM2, TECPR2, ILF3, RPRM, HES1, STK25, NUDT4, BTRC, LARP1, GRK2, MGRN1, BRD2, RFX2, RPA1, BRD3OS, SSU72, SYT7, ZFYVE27, BCR, TAPBP, LFNG, DENND5B, HSPA1B, VPS8, LBH, SYT12, GLS2, PLEC, CNTFR, FAM222A, SLC4A3, USP7, CD47, CYTH2, FXR2, DNAJC4, KLHL9, NRSN2, WIPF2, NMNAT2, MCF2L, ANK2, SPARC, FAM13C, RBMX2, WDR33, RAP1GAP2, MAZ, MRPS24, UPF2, IDS, TTC39B, GUF1, MYH14, YBX3, CASTOR2, RC3H2, DTNB, TEX261, HILPDA, WDR5, HNRNPH1, ABCC5, BMP7, GOPC, CDC42EP4, SFXN3, CHST8, RBMS3, TENM4, ZDBF2, ABR, PACS2, HEY1, LGR5, ELP3, TNKS2, RNF187, LCOR, ZMYM3, ARPC5, RAB11B, CSNK2A1, ADRA2A, SREBF1, CAMK2G	438	0.0294865	CDH4_35650610_ChIP-Seq_mESC_Mouse_Stem_Autism_ChEA_2022
											Enrichr (as used in Mulvey 2024)	Yes	LC	Male vs Female	Female up	CDKN1B	0.97786	1	-0.19806	-0.0338603	YWHAE, CAMK2A, PIN1, CDK5, DYRK1B, CDC34	69	0.000970813	CDKN1B_Transcription_Factor_PPIs
											Enrichr (as used in Mulvey 2024)	Yes	LC	Male vs Female	Female up	CDKN2AIP	0.426431	1	-1.07046	-0.186866	DNAJC7, SPOCK1, ANKRD54, BPHL, SALL2, EVI5L, CACNG2, SRPK2, NCLN, CAMTA1, CEP57, FBXL18, DTX4	59	0.00748274	CDKN2AIP_20523734_ChIP-Seq_CORTICAL_Neurons_ChEA_2022
											Enrichr (as used in Mulvey 2024)	Yes	LC	Male vs Female	Female up	CEBPA	0.787664	1	-0.771253	-0.117373	GPD1L, PER1, PPME1, COQ10B, GADD45B, TBRG1, UBALD1, HCFC1R1, CANX, CSNK1D, MON1A, PTPRK, USP8, STK25, CPSF4, TMEM192, FAM174A, CCDC85B, CD2BP2, KXD1, RHOQ, BCL6, TECPR1, RANGAP1, KLHL12, ARID4A, LMAN2, IDS, CLPB, DTX4, MAP9, SLC33A1, RC3H2, EIF4G1, VCP, FEM1A, TMEM25, HNRNPH1, ABCC5, RAD23A, NDRG1, SRSF2, CBX5, AMPD2, TMEM115, MON1B, PPP1R11, PKIA, SLC35E3, DCK, SDHD, SAMHD1, IFT46, AIG1, PITPNB, MAN2C1, TOR1AIP1, ACP2, SLBP, ARHGAP24, IKZF5, DEDD2, PPM1F, OGT	217	0.00334989	CEBPA_23403033_ChIP-Seq_LIVER_Mouse_ChEA_2022
											Enrichr (as used in Mulvey 2024)	Yes	LC	Male vs Female	Female up	CEBPA	0.9914	1	-0.361398	-0.0549495	SLC2A3, PPP2R1A, DAZAP1, PRPF19, RIPOR1, FZR1, PFN1, SBDS, MFGE8, CSNK1E, ACSS1, PRMT1, G3BP1, ERH, EIF1, NUP62, IMPDH2, PSMB10, EEF2, LRP12, RPA1, PABPN1, CSK, DDX39B	220	0.000600911	CEBPA_KD_MOUSE_GSE55760_CREEDSID_GENE_2883_DOWN_TF_Perturbations_Followed_by_Expression
											Enrichr (as used in Mulvey 2024)	Yes	LC	Male vs Female	Female up	CEBPA	0.99168	1	-0.278709	-0.0434363	VAT1, NRAS, MRPS26, RPS2, TGM2, PIGQ, TSPOAP1, SRGN	161	0.000590964	CEBPA_KD_MOUSE_GSE55760_CREEDSID_GENE_2883_UP_TF_Perturbations_Followed_by_Expression
											Enrichr (as used in Mulvey 2024)	Yes	LC	Male vs Female	Female up	CEBPA	0.145817	0.739718	-1.40597	-0.22911	XIST, APBA1, CAMSAP2, CEBPD, SLC16A1, BPHL, HYOU1, AK4, GSR, POU2F2, CKAP4, DUSP22, CTSZ, UBE2W, MAOA, SCPEP1, NCLN	101	0.0156161	CEBPA_KO_MOUSE_GSE61468_CREEDSID_GENE_1476_DOWN_TF_Perturbations_Followed_by_Expression
											Enrichr (as used in Mulvey 2024)	Yes	LC	Male vs Female	Female up	CEBPA	0.048679	0.441152	-1.6683	-0.274631	PER1, JUNB, PTMS, JUND, ZFP36, BTG2, EGR1, USP22, GADD45B, DNAJB4, DAPK1, DNAJB1, WDR45B, MAFK, AFF4, GRAMD1A, HES1, PPP1R15A, HSPA1B, S1PR1, FBXO33, IER2	93	0.0285249	CEBPA_KO_MOUSE_GSE61468_CREEDSID_GENE_1476_UP_TF_Perturbations_Followed_by_Expression
											Enrichr (as used in Mulvey 2024)	Yes	LC	Male vs Female	Female up	CEBPA	0.321914	1	-1.18845	-0.202847	CEBPD, MTA1, SUMO3, MNT, ASXL1, CEBPB, TRIB2, SUMO2, SLC25A11, DBP, SPTBN1, EDF1, MAPK1, VPS72, SRA1, PKN2, MPP2, FBXW7, JUN, MRTO4, NR3C1, CDK4, MAPK8, SMARCA4, NCOA6, GSK3A, PSMD10, RB1, RUNX1T1, C1QBP, CHD1, GSK3B, CDKN1A	70	0.00936412	CEBPA_Transcription_Factor_PPIs
											Enrichr (as used in Mulvey 2024)	Yes	LC	Male vs Female	Female up	CEBPA	0.955261	1	-0.344773	-0.0573336	PSMC3, HLA-B, GNG11, PFN1, SBDS, TSPOAP1, SLC25A39, CBX1, RAP1GAP, IFI44L, UBE2M	86	0.00139628	CEBPA_UNK_HUMAN_GSE33223_CREEDSID_GENE_2097_DOWN_TF_Perturbations_Followed_by_Expression
											Enrichr (as used in Mulvey 2024)	Yes	LC	Male vs Female	Female up	CEBPA	0.0525989	0.45611	-1.58657	-0.253359	XIST, SLC2A1, CEBPD, SNX16, DNAJB4, MTPN, YPEL4, HNRNPU, SNX30, DLK1, ACKR1, LRP12, CD200, HSPA1B, IGFBP7, MAOA, PJA1, SMIM13, HENMT1, IFNGR1, TRAK2	124	0.0273846	CEBPA_UNK_HUMAN_GSE33223_CREEDSID_GENE_2097_UP_TF_Perturbations_Followed_by_Expression
											Enrichr (as used in Mulvey 2024)	Yes	LC	Male vs Female	Female up	CEBPB	0.628067	1	-0.88213	-0.138797	ESYT2, PER1, GADD45B, TBRG1, HCFC1R1, CANX, CSNK1D, KAT8, AK4, SNX12, STK25, RNF40, FAM174A, CDC42SE1, CCDC85B, HMGB2, KXD1, POLR3H, HMGN5, BCL6, TECPR1, KLHL12, ENTPD6, IDS, DTX4, HSPB8, TMEM25, HNRNPH1, ABCC5, CBX5, MPHOSPH10, CLUAP1, SIL1, PPP1R11, UNC45A, SDHD, SAMHD1, ALDH6A1, PITPNB	145	0.00496501	CEBPB_23403033_ChIP-Seq_LIVER_Mouse_ChEA_2022
											Enrichr (as used in Mulvey 2024)	Yes	LC	Male vs Female	Female up	CEBPB	0.188956	0.831073	-1.23794	-0.187258	APOLD1, MEIS2, KLF2, SLC25A28, FOXP1, CLIP2, KCNK3, SLC16A1, SMG6, RNF220, SPPL3, SLC7A1, RAP1GAP, PTPRK, KDM1A, MYL9, EHD3, TBCA, CNNM1, PRKACA, PLEKHJ1, DUSP22, SYT7, ABL2, MPHOSPH8, CAMK2D, FLCN, TSN, NOTCH3, DLST, TRIM36, KDM3B, USP7, JAK1, ADAMTS2, BCAS1, CAMTA1, WIPF2, AGFG1, ARHGAP26, DCUN1D4, KCNJ6, NPTX1, RFNG, TIMM22, DRG1, NCOR1, TMEM18, YIPF5, DTNB, RGMA, RND3, ABCC5, BMP7, IRX3, ADD2, MTX2	237	0.0133672	CEBPB_26923725_Chip-Seq_HEMANGIOBLAST_Mouse_ChEA_2022
											Enrichr (as used in Mulvey 2024)	Yes	LC	Male vs Female	Female up	CEBPB	0.254835	0.917355	-1.14578	-0.16871	DUSP1, LIMK1, APOLD1, DAB2IP, RALYL, MEIS2, SUSD2, MCL1, KLF2, SHISA5, SNX16, KCNK9, SLC25A28, CDC42BPB, GTF2I, CLIP2, B4GALT2, CACNA2D2, SLC16A1, SMG6, CBX6, RNF220, SPPL3, SLC7A1, PTPRK, SS18, MYL9, ERC2, TBCA, CPEB4, CNNM1, KLF9, CPNE3, PLEKHJ1, GAS2L1, DUSP22, CDH4, GGT7, NQO2, ASXL1, GPS1, MED24, PTBP2, GRPEL1, NOTCH3, PLXNA1, KDM3B, JAK1, HNRNPD, ADAMTS2, BCAS1, SRRM4, POLR3H, UBN2, CAMTA1, BCL6, HSF2, LRRFIP2, AGFG1, RGS3, PEX14, KCNJ6, NPTX1, OLFM2, RFNG, TNRC6A, CPEB3, TIMM22, DRG1	380	0.011033	CEBPB_26923725_Chip-Seq_MESODERM_Mouse_ChEA_2022
											Enrichr (as used in Mulvey 2024)	Yes	LC	Male vs Female	Female up	CEBPB	0.393572	1	-1.0972	-0.182768	JUNB, HSF1, CARM1, CEBPD, EGR1, KAT2A, CAMK2A, PRKACA, RXRB, ABL2, CAMK2D, HMGB2, SUMO2, ZBTB7A, MAPK1, NCOR1, HMGA1, CEBPG, ABL1, CAMK2G, RFXANK, NOLC1, NFIC, NR3C1, NFYC, MAPK8, RNF41, SMARCA4	85	0.00800885	CEBPB_Transcription_Factor_PPIs
											Enrichr (as used in Mulvey 2024)	Yes	LC	Male vs Female	Female up	CEBPD	0.962041	1	-0.51595	-0.0783251	MORF4L1, RBFOX2, MEIS2, IRS2, INPP5F, COL18A1, FOXP1, EXOC6B, XPR1, RPRM, API5, CAMK2D, PTBP2, TRIB2, CDC27, ATP2B1, ANK3, MCF2L, RBL2, N4BP1, TAF3, CPEB3, B3GALT2, NFIA, PRKAR2B, PKN2, SVIP, GATAD2A, RGMA, RAB30, NRG1, CDH6, ZFAND6, HS3ST5, IRX3, NEGR1, PTEN, LNPEP, RAPGEF4, ZBTB20, AHI1	224	0.0012816	CEBPD_23245923_ChIP-Seq_MEFs_Mouse_ChEA_2022
											Enrichr (as used in Mulvey 2024)	Yes	LC	Male vs Female	Female up	CEBPG	0.940881	1	-0.504757	-0.0789446	INPP5F, KLF2, PSMD3, RPRD1A, XPOT, NR1H2, RALB, JADE1, WDR45B, DDIT4, IMPDH2, COMMD7, MPHOSPH8, CEBPB, CDC42SE1, IFI6, HSPA1B, AKAP1, SUMF2	155	0.00161728	CEBPG_KD_HUMAN_GSE50588_CREEDSID_GENE_2784_DOWN_TF_Perturbations_Followed_by_Expression
											Enrichr (as used in Mulvey 2024)	Yes	LC	Male vs Female	Female up	CEBPG	0.00771985	0.166656	-1.74419	-0.268131	DUSP1, SHOC2, FOS, PTMS, MAP2K2, SEC61A1, UNC119, CAMSAP2, PEX6, CARM1, EGR1, ATXN7L3, GLUD1, ZSWIM8, TBC1D10B, CHD8, PTDSS2, PNPLA6, STIM1, TRPC4AP, HYOU1, ENOPH1, SSH1, NIPA1, PTPRK, FLNA, ILF3, MGAT1, MGRN1, POU2F2, MRPL38, ZFYVE27, NQO2, NARF, NPLOC4, GNB2, TPD52L2	190	0.073195	CEBPG_KD_HUMAN_GSE50588_CREEDSID_GENE_2784_UP_TF_Perturbations_Followed_by_Expression
											Enrichr (as used in Mulvey 2024)	Yes	LC	Male vs Female	Female up	CEBPG	0.743385	1	-0.714854	-0.120963	ANKRD52, SLC7A5, EGR1, GUCY1B1, PDE8B, LONP1, PTH1R, ALDH18A1, MYH9, FN1, SEC23A	75	0.00379074	CEBPG_KO_MOUSE_GSE47777_CREEDSID_GENE_3104_DOWN_TF_Perturbations_Followed_by_Expression
											Enrichr (as used in Mulvey 2024)	Yes	LC	Male vs Female	Female up	CEBPG	0.99386	1	-0.225832	-0.0355331	ORAI2, KLF2, SLC2A1, NRN1, SNCG, SRGN, TNFRSF21, CPEB1	145	0.000507115	CEBPG_KO_MOUSE_GSE47777_CREEDSID_GENE_3104_UP_TF_Perturbations_Followed_by_Expression
											Enrichr (as used in Mulvey 2024)	Yes	LC	Male vs Female	Female up	CHD1	0.99992	1	-0.208891	-0.0306219	MAP3K12, SLC2A3, PPP2R1A, BLCAP, CACNB1, TBRG1, ZDHHC5, STOML1, FEM1B, KLF7, SLC25A39, FNTB, HEXIM1, PRKCI, ARMCX1, MMACHC, HES1, HINT3, RNF146, EIF1, CUL4B, CFL1, MGRN1, GLG1, CDK5, SLC3A2, CLK1, GNB2, CD2BP2, G6PC3, SEC23A, ACIN1, CSPP1, IER2, AKAP1, CDC26, HMG20A, SUMO2, ANK3, WIPF2, WDR13, CBL, PRDX1, PPP1R10, PHF20	411	5.77095e-05	CHD1_19587682_ChIP-ChIP_MESCs_Mouse_ChEA_2022
											Enrichr (as used in Mulvey 2024)	Yes	LC	Male vs Female	Female up	CHD1	0.9999	1	-0.10585	-0.0158323	MTRNR2L11, MTRNR2L10	282	6.45219e-05	CHD1_KD_22RV1_HUMAN_GSE84610_RNASEQ_DOWN_TF_Perturbations_Followed_by_Expression
											Enrichr (as used in Mulvey 2024)	Yes	LC	Male vs Female	Female up	CHD1	0.436771	1	-1.04208	-0.159255	BSG, PTMS, ARF1, JUND, SLC7A5, PPP2R1A, RPS2, DAZAP1, PRPF19, USP22, ADAR, PFN1, MTRNR2L8, H1FX, RBM15B, IQSEC2, HYOU1, NONO, FLNA, DPP7, ILF3, ID1, NUMA1, CFL1, IMPDH2, EEF2, ACTB, EIF4A1, TMBIM6, SLC3A2, EIF3B, METRN, HSPA1B, PGAM5, CALM3, PLEC, SUMF2	205	0.00732669	CHD1_KD_22RV1_HUMAN_GSE84610_RNASEQ_UP_TF_Perturbations_Followed_by_Expression
											Enrichr (as used in Mulvey 2024)	Yes	LC	Male vs Female	Female up	CHD1	0.99972	1	-0.0449083	-0.0069726	MTRNR2L10	168	0.000107975	CHD1_KO_22RV1_HUMAN_GSE84610_RNASEQ_DOWN_TF_Perturbations_Followed_by_Expression
											Enrichr (as used in Mulvey 2024)	Yes	LC	Male vs Female	Female up	CHD1	0.0157797	0.248625	-1.52911	-0.227346	BSG, ESYT2, MTRNR2L11, GPM6A, SEC61A1, ARF1, SLC7A5, SBF1, ACO2, PPP2R1A, RPS2, PRPF19, MTRNR2L6, TBRG4, MAP4, GTF2I, KIF1A, USP22, ADAR, OGDH, FZR1, PFN1, MTRNR2L8, H1FX, GTF3C1, PRRC2B, CANX, TNFRSF21, RBM15B, ARHGAP35, CBX6, IQSEC2, SLC25A39, SLC7A1, XPOT, LONP1, INTS1, HYOU1, NONO, FLNA, DPP7, ILF3, NUDT4, NUMA1, LARP1, CPNE3, CFL1, IMPDH2, EEF2, PHB2, ACTB, PCBP2, EIF4A1, TMBIM6, MAF1, SLC3A2, EIF3B, MYH9, TOMM20, TMED2, HSPA1B, EIF3G, BRI3BP, PGAM5	315	0.0509709	CHD1_KO_22RV1_HUMAN_GSE84610_RNASEQ_UP_TF_Perturbations_Followed_by_Expression
											Enrichr (as used in Mulvey 2024)	Yes	LC	Male vs Female	Female up	CHD1	0.344593	1	-1.19951	-0.228481	ARRB1, TAF10, SAFB, ODC1, RTF1, SUMO2, ISG15, NCOR1, RPF2, TAF6, HMGA1, SSRP1	34	0.00889807	CHD1_Transcription_Factor_PPIs
											Enrichr (as used in Mulvey 2024)	Yes	LC	Male vs Female	Female up	CHD7	0.0841383	0.577588	-1.65387	-0.290881	GDI1, XIAP, FLNA, RAB11FIP3, SON, SLC4A3, MCF2L, DDHD1, ARHGAP26, SNX27, STEAP2, FAM3A, FGF1, VPS72	56	0.0212878	CHD7_19251738_ChIP-ChIP_MESCs_Mouse_ChEA_2022
											Enrichr (as used in Mulvey 2024)	Yes	LC	Male vs Female	Female up	CHD7	0.50087	1	-0.950617	-0.201927	MTA1, SALL3, SUMO2, GATAD2A, ZBTB20	20	0.00644074	CHD7_Transcription_Factor_PPIs
											Enrichr (as used in Mulvey 2024)	Yes	LC	Male vs Female	Female up	CIITA	0.434451	1	-1.05743	-0.227206	FOS, GTPBP3	19	0.00736134	CIITA_18437201_ChIP-ChIP_Raji_B_And_iDC_Human_ChEA_2022
											Enrichr (as used in Mulvey 2024)	Yes	LC	Male vs Female	Female up	CIITA	0.471311	1	-1.01374	-0.153056	MORF4L1, GDI1, DNAJC7, FBXO31, BTG2, WDR18, PSMD3, YWHAE, NSFL1C, SLC39A9, ZCCHC3, LRRC41, ZFX, OXSR1, LONP1, SRRM3, CPEB4, GBF1, DMWD, BTRC, BRD2, ACTB, SDF4, XPO6, RXRB, ASXL1, AKT1S1, CLK1, QRICH1, GRPEL1, WDR74, TBC1D14, PUM1, EBF1, HNRNPD, ST3GAL3, UBN2, PPP1R10, GTPBP1, CD99L2, PPP6R1, CSDE1, ECH1, LRRC59, LRSAM1, GLOD4, TIMM22, DDX41, PRRC2A, NCDN	243	0.00683343	CIITA_25753668_ChIP-Seq_RAJI_Human_ChEA_2022
											Enrichr (as used in Mulvey 2024)	Yes	LC	Male vs Female	Female up	CIITA	0.392012	1	-1.13093	-0.222287	PSMC3, HDAC5, SIN3B, PRKACA, CEBPB, MAPK1, TAF6, SSBP3, RFXANK	29	0.00803509	CIITA_Transcription_Factor_PPIs
											Enrichr (as used in Mulvey 2024)	Yes	LC	Male vs Female	Female up	CLOCK	0.133417	0.711708	-1.28104	-0.191274	DUSP1, NR4A1, CLDN5, PRPS1, RASD1, FOS, PER1, DDX3X, SLC25A29, DAB2IP, MCL1, PIM3, WDR6, COL18A1, TGM2, COQ10B, EGR1, TSC22D3, GADD45B, DNAJB4, PITPNM1, RHOBTB2, SLC16A1, PTDSS2, DAPK1, SNTA1, HEXIM1, DNAJB1, MYL9, DPP7, UBAP2L, ID1, UBE2H, DDIT4, EIF1, EEF2, ACTB, PCBP2, MAF1, PABPN1, CEBPB, MYH9, TPD52L2, TOMM20, FLCN, PJA1, TRIB2, CX3CL1, AKAP1, PTGES3, BCL6, CYB5B, DBP, EDF1, MAPK1, MED28, PDXK, ARSA, SLC25A17	291	0.0164438	CLOCK_20551151_ChIP-Seq_293T_Human_ChEA_2022
											Enrichr (as used in Mulvey 2024)	Yes	LC	Male vs Female	Female up	CLOCK	0.672707	1	-0.854335	-0.132426	SHOC2, MRFAP1, AP2A1, BTG2, YWHAE, COQ10B, GADD45B, INO80E, NONO, RAB35, RALB, NME3, GOLGA8B, DDIT4, NUMA1, POU2F2, CEBPB, IFI6, GRPEL1, MGAT3, TMEM9, TRPT1, SLC25A44, TUBB2B, FAM189B, ZNF444, ASAP1, NDRG4	171	0.00450035	CLOCK_KD_HUMAN_GSE50588_CREEDSID_GENE_2782_DOWN_TF_Perturbations_Followed_by_Expression
											Enrichr (as used in Mulvey 2024)	Yes	LC	Male vs Female	Female up	CLOCK	8.6297e-05	0.00780565	-2.23676	-0.35013	XIST, DUSP1, FOS, PTMS, ANKRD52, EXOSC6, CLCN7, KLF2, CEBPD, TGM2, ITPK1, EGR1, CLIP2, SSTR2, POLR2A, PNPLA6, INTS1, MYO9A, G6PD, FLNA, ILF3, NAPA, MGRN1, PABPN1, FAM234A, MAPK12, MED24, RAI1, MYH9	153	0.538434	CLOCK_KD_HUMAN_GSE50588_CREEDSID_GENE_2782_UP_TF_Perturbations_Followed_by_Expression
											Enrichr (as used in Mulvey 2024)	Yes	LC	Male vs Female	Female up	CLOCK	0.962141	1	-0.510026	-0.0775935	BSG, MRFAP1, SEC61A1, PEX6, MCL1, RPS2, FLII, FKBP1A, GPX3, TAF10, OGDH, RAB8A, SLC25A39, STIM1, AK4, EMD, EEF2, CDK2AP2, ACTB, PCBP2, RETREG2, DYNLL2, RAI1, TMED2, HSPA1B, EIF3G, FN1, CSNK1G2	218	0.00127984	CLOCK_MUT_MOUSE_GSE454_CREEDSID_GENE_1530_DOWN_TF_Perturbations_Followed_by_Expression
											Enrichr (as used in Mulvey 2024)	Yes	LC	Male vs Female	Female up	CLOCK	0.99958	1	-0.0282744	-0.00448371	SOD2, RUNDC3A, CEBPB, GPS1, ECH1, CSTB, B3GALT2, NHP2, SH3PXD2A, SRSF2, HSPBP1, MT2A, HK1, HIGD2A, GAMT, TPMT, GCLM, SAT1, PHLDA1, ASIC2, ACOT13, SIGMAR1, CRYZ, PEMT, RAB18, CHCHD3, CPOX, SNRPD2, RPL36, GSTM3, ELOVL1, RPL22L1, VPS28, TMEM176A, PSEN2, PLPP3, DCN, HAGH, FERMT2, SPTSSA, SCARB1, UROS, NDFIP1, HTRA2, NIT2, FABP5, CCNL2, NDUFS3, MGST1, LONP2, PPIB, MOCS2, ECI1, RBP1, FDFT1, GSTK1, MSMO1, ALDH9A1, ENTPD4, TMCO1, RSRP1, HPCAL1, GJB1, TIMM23, VPS41, SUCLG1, SAR1B, RIDA, MPP1, UQCRC2, PGRMC1, CTSH, RETREG1, HTR5A, CNPY2, GNG5, ADIPOR2, MRPL23, AP3M1, SRSF5, COX16, RBBP7, UQCRH, ALAD, PCBD1, MRPL27, SEC61B, SELENOS, VPS51, RPS5, RPL23A, VMP1, MRPL30, GCLC, RPL13, RPS27A, NDUFB9, GLRX, ENPP2, MRPL13, MCFD2, DLD, QDPR, MAGED1, TMEM59, RNF181, RPL10A, HMGCS1, LAMTOR5, ATP5F1C, NDUFB3, DDC, ELOVL5, RPL3, IDI1, OSBPL1A, COX7A2, ME1, UQCRB, RAN, COPS9, MFSD1, SEC61G, ATP6V0B, HSPE1, COX7B, RTN4, APOC2, SEC11C, COX4I1, NDUFB11, NDUFAB1, RPL7	133	0.000132252	CLOCK_MUT_MOUSE_GSE454_CREEDSID_GENE_1530_UP_TF_Perturbations_Followed_by_Expression
											Enrichr (as used in Mulvey 2024)	Yes	LC	Male vs Female	Female up	CLOCK	0.197516	0.849711	-1.55758	-0.353923	PER1, DBP, CRY2, HDAC3	15	0.0130051	CLOCK_Transcription_Factor_PPIs
											Enrichr (as used in Mulvey 2024)	Yes	LC	Male vs Female	Female up	CREB1	0.99776	1	-0.318521	-0.0475504	PRPS1, PSMC3, AP2A1, ACO2, NRAS, RAB3A, SUPV3L1, OGDH, ENSA, MRPL4, GTF3C1	292	0.000305701	CREB1_15753290_ChIP-ChIP_HEK293T_Human_ChEA_2022
											Enrichr (as used in Mulvey 2024)	Yes	LC	Male vs Female	Female up	CREB1	0.99638	1	-0.274958	-0.0419781	MORF4L1, BSG, MRFAP1, PSMC3	208	0.00038889	CREB1_DEPLETION_HUMAN_GSE12056_CREEDSID_GENE_68_DOWN_TF_Perturbations_Followed_by_Expression
											Enrichr (as used in Mulvey 2024)	Yes	LC	Male vs Female	Female up	CREB1	0.98634	1	-0.404662	-0.061394	JUND, SLC7A5, MCL1, SLC2A3, CCNB1IP1, KCTD20, EGR1, WDR82, TRMT112, ODC1, ERH, ID1, DLK1, NUDT4, DDIT4, LARP1, EEF2, ACTB, EIF4A1, TMBIM6, CEBPB, TOMM20, FN1, TRIB2, IER2, SON, SUMF2	226	0.000759272	CREB1_DEPLETION_HUMAN_GSE12056_CREEDSID_GENE_68_UP_TF_Perturbations_Followed_by_Expression
											Enrichr (as used in Mulvey 2024)	Yes	LC	Male vs Female	Female up	CREB1	0.947921	1	-0.250277	-0.0450313	PCYT2, DGCR2	48	0.00151229	CREB1_DN_MOUSE_GSE17478_CREEDSID_GENE_2199_DOWN_TF_Perturbations_Followed_by_Expression
											Enrichr (as used in Mulvey 2024)	Yes	LC	Male vs Female	Female up	CREB1	0.0308794	0.355164	-1.79147	-0.298845	XIST, NR4A1, FOS, TUBB4A, TNK2, EGR1, USP22	84	0.0361503	CREB1_DN_MOUSE_GSE17478_CREEDSID_GENE_2199_UP_TF_Perturbations_Followed_by_Expression
											Enrichr (as used in Mulvey 2024)	Yes	LC	Male vs Female	Female up	CREB1	0.000699986	0.0374985	-2.43886	-0.410719	XIST, DUSP1, APOLD1, FOS, FBXO31, LRRC4B, PIM3, ZFP36, OGDH, RTN2, APBB1, EFNB3, ALDH5A1, KCNJ3	78	0.245527	CREB1_KD_MOUSE_GSE17478_CREEDSID_GENE_2158_DOWN_TF_Perturbations_Followed_by_Expression
											Enrichr (as used in Mulvey 2024)	Yes	LC	Male vs Female	Female up	CREB1	0.964501	1	-0.447597	-0.0695457	SYNPO, SLC7A5, VAT1, ARRB1, AHNAK2, CPEB1, CSPG4, IGSF8, MYL9, MAFK, KCTD17, PSMB10, BOK, CKAP4	167	0.00123779	CREB1_KD_MOUSE_GSE17478_CREEDSID_GENE_2158_UP_TF_Perturbations_Followed_by_Expression
											Enrichr (as used in Mulvey 2024)	Yes	LC	Male vs Female	Female up	CREB1	0.236935	0.906138	-1.28611	-0.214871	CARM1, MED15, CHD8, MECP2, UBE2I, CAMK2A, PRKACA, CEBPB, THRA, CAMK2D, EDF1, RPS6KA2, SRA1, PPP1CA, MAPKAPK2, ZMYM2, SGK1, GTF2A1, HDAC6, SREBF2, CSNK2A1, ABL1, CAMK2G, JUN, DACH1	83	0.0115788	CREB1_Transcription_Factor_PPIs
											Enrichr (as used in Mulvey 2024)	Yes	LC	Male vs Female	Female up	CREB1	0.607848	1	-0.822127	-0.156598	FOS, FLT1, ODC1	34	0.00518228	CREB1_human_TRRUST_Transcription_Factors_2019
											Enrichr (as used in Mulvey 2024)	Yes	LC	Male vs Female	Female up	CREM	0.721006	1	-0.762377	-0.125173	NR4A1, ADAMTS1, SLC7A5, GADD45B, SLC7A1, DNAJB1, SPIN1, DDIT4, SLC25A37	95	0.00401346	CREM_KO_MOUSE_GSE29592_CREEDSID_GENE_2558_DOWN_TF_Perturbations_Followed_by_Expression
											Enrichr (as used in Mulvey 2024)	Yes	LC	Male vs Female	Female up	CREM	0.943321	1	-0.432897	-0.0698432	XIAP, ZFX, RGS5, ADAP1, FADS3, MEG3	111	0.0015815	CREM_KO_MOUSE_GSE29592_CREEDSID_GENE_2558_UP_TF_Perturbations_Followed_by_Expression
											Enrichr (as used in Mulvey 2024)	Yes	LC	Male vs Female	Female up	CREM	0.597128	1	-0.892145	-0.145892	CHD5, MAPRE3, PIGQ, TMEM63C, IMPDH2, FBXO44, SLC25A37, NQO2, DYNLL2, CSNK1G2, HABP4, AKAP1, CLASP1, RANGAP1, PWWP2B, STARD10, CLPB, CPEB3, AZIN2, AGPAT2, LYPLA1, MAP2, HK1, CCDC28A, PRKAR2A, ODF3B, FAM53C, TOR1AIP1, SCAMP1, TFAM	98	0.00529957	CREM_KO_MOUSE_GSE29593_CREEDSID_GENE_2559_DOWN_TF_Perturbations_Followed_by_Expression
											Enrichr (as used in Mulvey 2024)	Yes	LC	Male vs Female	Female up	CREM	0.271135	0.941356	-1.34024	-0.273581	UBE2I, CAMK2A, PRKACA, CDC34, CAMK2D	24	0.0105786	CREM_Transcription_Factor_PPIs
											Enrichr (as used in Mulvey 2024)	Yes	LC	Male vs Female	Female up	CTBP1	0.936441	1	-0.660157	-0.0972319	DAB2IP, MPRIP, ZNF703, SUSD2, CMIP, CAPN1, SNX16, NRARP, TCF20, EVL, NHLH2, TESK1, MED15, BTBD3, ZDHHC5, CABIN1, FLRT2, PODXL, CHODL, RBM15B, PLXNA2, GLT1D1, RGS5, RNF152, NEDD4L, KLF9, POU2F2, API5, ELFN2, P2RY1, CDH4, ARRDC2, ABL2, ZMYND8, PTBP2, NPAS3, NRXN3, S1PR1, SEC23A, SPATA2, MAP3K9, KIF3A, USP7, SRRM4, RAPH1, CAMTA1, CELF4, TXN2, DCUN1D4, KCNJ6, KCND3, NOVA1, DTX4, SLC2A4RG, B3GALT2, NCOR1, RYR2, PKN2, SVIP, MTMR6, ZRANB2, NRG1, CNTNAP2, CDH6, TMEM108, BMP7, EFR3A, IRX3, GTF2A1, GALNT11, PRDM2, SESN3, CACNG3, GPATCH8, LCOR	378	0.00168088	CTBP1_25329375_ChIP-Seq_LNCAP_Human_ChEA_2022
											Enrichr (as used in Mulvey 2024)	Yes	LC	Male vs Female	Female up	CTBP2	0.581048	1	-0.949916	-0.140711	PI4KB, RALYL, NLRP1, CAPN1, TGM2, SNX16, MAP4, NRARP, CDC42BPB, ARHGEF11, GALNT8, RIMS2, BTBD3, PTPRU, FLRT2, PLXNA2, GLT1D1, ZFYVE9, TRPC4AP, SPIN1, TMEM63C, KLF9, ADCY5, GSR, LRP12, PDK4, ELFN2, CDH4, TMEM128, NPAS3, SEC23A, ADCK2, SRPK2, SRRM4, ATXN2, GDA, CYB5B, HIF1A, DDHD1, ST3GAL4, MBP, MED28, SNX27, ID4, NDRG4, CORO1C, NOVA1, SLC25A17, DCTN5, FADS2, SLC2A4RG, B3GALT2, GRAMD1B, PRKAR2B, PKN2, ANO10, NRG1, GNB5, CNTNAP2, CDH6, IBTK, GRIK2, IRX3, CHST8, NEGR1, GALNT11, PKIA, GPATCH8, LCOR, ABHD12, ADRA2A, TMEM106B, DUSP26, SSBP3, CAP2	339	0.00547857	CTBP2_25329375_ChIP-Seq_LNCAP_Human_ChEA_2022
											Enrichr (as used in Mulvey 2024)	Yes	LC	Male vs Female	Female up	CTCF	0.98224	1	-0.34849	-0.0545507	DNAJC7, AP1M1, RPS2, SHISA5, CPEB1, ARL2, PAPSS1, KDM1A, SPIN1, DDIT4, EIF1, API5, TMBIM6, CLK1, SLC9A1, SCPEP1	153	0.000867557	CTCF_DEPLETION_MOUSE_GSE11664_CREEDSID_GENE_124_DOWN_TF_Perturbations_Followed_by_Expression
											Enrichr (as used in Mulvey 2024)	Yes	LC	Male vs Female	Female up	CTCF	0.98606	1	-0.325778	-0.0509956	DUSP1, CARM1, SSNA1, DVL1, WDR82, GCAT, DNAJB1, MFSD2A, PABPN1, SLC3A2, ABL2, GPS1, HSPA1B, FLOT2, POLRMT, GKAP1, PTGES3, SUMO2	153	0.000767123	CTCF_DEPLETION_MOUSE_GSE11664_CREEDSID_GENE_124_UP_TF_Perturbations_Followed_by_Expression
											Enrichr (as used in Mulvey 2024)	Yes	LC	Male vs Female	Female up	CTCF	0.0124398	0.221042	-1.55609	-0.231441	MTRNR2L11, ATN1, DDX3X, ANKRD52, CAMSAP2, DGCR2, MTRNR2L6, KIF1A, ADAR, GLUD1, MTRNR2L8, TAOK2, NSMF, TSPYL1, GTF3C1, PRRC2B, SLC16A1, ZDHHC5, CANX, HNRNPU, ZC3H7B, BRD4, SAFB, DENND4B, CBX6, RPRD1A, GOLGA3, INTS1, HYOU1, GMFB, CSNK1E, FLNA, KDM5C, AFF4, UBE2M, GBF1, LARP1, OCRL, RABL6, SELENOI, BRD2, TTYH3, PCBP2, UBE2G2, RNF40, EIF3B, NT5DC2, MAVS, CDC42SE1, HSPA1B, CALM3, ACIN1, PLEC, SON, KIF3A, DEF8, PSMD2, SRSF9, SPTBN1, EDF1, SYMPK, NAP1L4, SCAF8, MAZ, TNRC6A, AAK1, LRRC59, DNM1, YBX3, PRRC2A, NUCKS1, JPT2, DBN1, NDUFAF3, SLC25A22, EIF4G1, SH3PXD2A, VCP, PHF6, SRRM2, ZRANB2, HNRNPH1, DHX30, CTTN, CBX5, LZTR1, ADD2, TMEM245, ARHGDIA, HUWE1, MEGF8, TNKS2, SSRP1, CDK16, RNF187, LCOR	312	0.0575093	CTCF_SIRNA_HEK293_HUMAN_GSE44267_RNASEQ_DOWN_TF_Perturbations_Followed_by_Expression
											Enrichr (as used in Mulvey 2024)	Yes	LC	Male vs Female	Female up	CTCF	0.99746	1	-0.206245	-0.0318014	MTRNR2L10, MCL1, CARM1, RPS2, YWHAE, UBTF, SOD2	183	0.000325577	CTCF_SIRNA_HEK293_HUMAN_GSE44267_RNASEQ_UP_TF_Perturbations_Followed_by_Expression
											Enrichr (as used in Mulvey 2024)	Yes	LC	Male vs Female	Female up	CTCF	0.98142	1	-0.48732	-0.0727624	MORF4L1, BSG, MRFAP1, ADAMTS1, U2AF2, PPP2R1A, RPS2, ITPK1, PRPF19, YWHAE, GTF2I, FKBP1A, PFN1, MTRNR2L8, CANX, HNRNPU, CBX3, FLNA, ILF3, DDIT4, NUMA1, LARP1, CPNE3, AIDA, CFL1, IMPDH2, EEF2, ACTB, PCBP2, POLR2B, EIF4A1	291	0.000887729	CTCF_SIRNA_LNCAP_HUMAN_GSE63487_RNASEQ_DOWN_TF_Perturbations_Followed_by_Expression
											Enrichr (as used in Mulvey 2024)	Yes	LC	Male vs Female	Female up	CTCF	0.0114998	0.212808	-1.6982	-0.26094	PRPS1, PI4KB, TMEM63B, ATN1, MAP2K2, SEC61A1, SLC25A29, KIAA1191, ARF1, SBF1, HLA-B, TNPO2, SHISA5, SH3GLB2, CDC42BPB, ADAR, SOD2, ZSWIM8, TAOK2, POLR2A, PRRC2B, MTA1, OGFR, NONO, IFI44L, SGSM2, HINT3, UBE2H, BSDC1, BRD2, RNF40, IFI6, HSPA1B, FN1, NOTCH3	191	0.0598439	CTCF_SIRNA_LNCAP_HUMAN_GSE63487_RNASEQ_UP_TF_Perturbations_Followed_by_Expression
											Enrichr (as used in Mulvey 2024)	Yes	LC	Male vs Female	Female up	CTCF	0.667467	1	-0.749862	-0.138401	UBTF, POLR2A, HNRNPU, SUMO3	41	0.004554	CTCF_Transcription_Factor_PPIs
											Enrichr (as used in Mulvey 2024)	Yes	LC	Male vs Female	Female up	CTNNB1	0.680246	1	-0.900057	-0.131531	NR4A1, SHOC2, ESYT2, KIAA1191, PPFIA4, CTBP1, APBA1, MCL1, PCYT2, DGCR2, ZBTB44, BAIAP2, CACNB1, EPAS1, BTBD9, EVL, KIF1B, TRIM8, CSNK1D, CAPZB, PAPSS1, SSH1, ZDHHC18, IGSF8, DNAJB1, AFF4, HES1, DOCK9, UBE2H, GBF1, KLF9, BTRC, GSR, VAV2, SCN2A, ACTB, GLG1, PCBP2, CSK, THRA, MSI2, RAI1, CAMK2D, FN1, MGAT3, TOX2, WDR74, CANT1, HABP4, SLC16A3, CDC27, AKAP1, HMG20A, SIK2, FXR2, CAMTA1, LETM1, ANK2, ARHGAP26, MBP, ZNF827, PPP1R9B, CORO1C, ANKS1A, FBXL18, TRIO, FLOT1, SHC1, ATXN2L, STRN4, ZNF704, SH3PXD2A, RAB30, PPM1H, MAP2K4, CXXC5, DHDDS, RPP25, SAE1, BCAS3, MTX2, PKN1, PACS2, LDLRAD3, LGR5, AP2B1, FBXL17, RNF19A, RAPGEF4, ZBTB20, TMX2, CAP2, VPS13D, TBL1XR1, NOLC1, EHBP1, MINK1, GSG1L, PPP3CA, TRAPPC3, COX15, UPP1, SPEN, HCN2, USP47, NECAB1, FECH, CUEDC1, CREB5, CACNA1A, AKAP6, FKBP5, ANKRD11, GATAD2B, PGLS, AZIN1, SPATS2L, CRTC3, GNAZ, DCAKD, GARNL3	438	0.00442349	CTNNB1_20460455_ChIP-Seq_HCT116_Human_ChEA_2022
											Enrichr (as used in Mulvey 2024)	Yes	LC	Male vs Female	Female up	CTNNB1	0.0204796	0.287032	-1.65955	-0.258288	CLIP3, PRPS1, SEZ6, ATN1, GRIK5, PEX6, CMIP, SPOCK1, SSNA1, CADM3, INF2, BAIAP2, BRSK2, PPP2R5D, CABIN1, PTDSS2, RBM15B, WIPI2, BPHL, PARP6, UBAP2L, TMEM63C, RNF208, PRRT2, TLN1, ZBTB4, BCAS1, ELMO2, RAB3D, PPP1R10, ST3GAL4, BAIAP3, MAZ, SRA1, NRGN, LIN52, RANGRF, SLC35C2, SDC3, DYNLRB1, ALKBH6, ENO2, KIFC3, CREB3, OPRL1	164	0.0446313	CTNNB1_20615089_ChIP-ChIP_FETAL_BRAIN_Human_ChEA_2022
											Enrichr (as used in Mulvey 2024)	Yes	LC	Male vs Female	Female up	CTNNB1	0.941981	1	-0.261572	-0.0473537	SLC16A1, NUDT4, CTSZ, RAB11FIP4, BMP7, NEK9, SLC7A8, IFI27, NOLC1	46	0.00160123	CTNNB1_24651522_ChIP-Seq_LGR5+_INTESTINAL_STEM_Human_ChEA_2022
											Enrichr (as used in Mulvey 2024)	Yes	LC	Male vs Female	Female up	CTNNB1	0.258335	0.923975	-1.17073	-0.176582	NR4A1, FOS, CTBP1, CARM1, APC2, EPAS1, EGR1, GRIN1, DVL1, HTT, CHD8, PTPRU, FLT1, RAB8A, CSNK1D, ZFYVE9, KAT2A, NONO, CSNK1E, PTPRK, PTPRM, PIN1, EMD, BTRC, PTPRB, NUP62, PRKACA, PHB2, CDK5, CSK, DVL3, PECAM1, HSPA1B, ARHGEF4, CSNK1G2, TOB1, IFRD1, CDC27, HMGB2	247	0.0109322	CTNNB1_Transcription_Factor_PPIs
											Enrichr (as used in Mulvey 2024)	Yes	LC	Male vs Female	Female up	CUX1	0.467671	1	-1.00837	-0.207849	PRKACA, CYTH2, SUMO2, KCND3, SDC3, CSNK2A1	23	0.00688355	CUX1_Transcription_Factor_PPIs
											Enrichr (as used in Mulvey 2024)	Yes	LC	Male vs Female	Female up	DCP1A	0.827023	1	-0.793576	-0.116541	MORF4L1, BSG, JUNB, RPTOR, SLC7A5, KIF1C, MAFG, SLC2A1, BLCAP, JMJD4, SNX16, BAIAP2, TBRG4, GADD45B, FZR1, POLR2A, PPDPF, DCAF8, EXOC6B, MFGE8, BCL7C, HYOU1, SUN2, AGL, MRPL44, PRKCI, ILF3, UBE2M, PIP4K2B, HES1, RNF146, GBF1, EIF1, API5, PCBP2, SSU72, SLC3A2, GNB2, TPD52L2, HSPA1B, ZBTB4, CDK10, TSN, POLG, SLC9A1, FOXRED1, CALM3, CSPP1, EFTUD2, CDC27, PYGO2, NCLN, PTGES3, TBC1D22A, TMEM214, CHERP, PRDX1, PHF20, LRRFIP2, ARFRP1	399	0.0029507	DCP1A_22483619_ChIP-Seq_HELA_Human_ChEA_2022
											Enrichr (as used in Mulvey 2024)	Yes	LC	Male vs Female	Female up	DDIT3	0.9999	1	-0.100298	-0.0152029	BSG, MRFAP1	230	6.45219e-05	DDIT3_KNOCKOUT_TREATED_WITH_2_UGML_TUNICAMYCIN_FOR_4_HOURS_MOUSE_GSE2082_CREEDSID_GENE_1387_DOWN_TF_Perturbations_Followed_by_Expression
											Enrichr (as used in Mulvey 2024)	Yes	LC	Male vs Female	Female up	DDIT3	0.754325	1	-0.792946	-0.121547	NR4A1, JUNB, PTMS, MPRIP, JUND, SLC7A5, PPP2R1A, SHISA5, GPX3, TAF10, TBRG1, MTPN, HCFC1R1, TOM1, EGLN2, ENG, YIPF4, MFGE8, UBE2M, NAPA, CFL1, EEF2, CD200, TCN2, AKT1S1, CSNK1G2, SRI, IER2, CAVIN1, CX3CL1, IFRD1	197	0.00368207	DDIT3_KNOCKOUT_TREATED_WITH_2_UGML_TUNICAMYCIN_FOR_4_HOURS_MOUSE_GSE2082_CREEDSID_GENE_1387_UP_TF_Perturbations_Followed_by_Expression
											Enrichr (as used in Mulvey 2024)	Yes	LC	Male vs Female	Female up	DDIT3	0.99902	1	-0.183253	-0.0279419	BSG, SEC61A1, ACO2, PIGQ, SUMO3, TMEM230, SLC25A39, XPOT, LONP1, H2AFX, PRMT1, WFS1, SF3B6, ERH	212	0.000202074	DDIT3_KO_MOUSE_GSE2082_CREEDSID_GENE_1388_DOWN_TF_Perturbations_Followed_by_Expression
											Enrichr (as used in Mulvey 2024)	Yes	LC	Male vs Female	Female up	DDIT3	0.918182	1	-0.600642	-0.0918297	PTMS, MPRIP, JUND, SLC7A5, VPS4A, SHISA5, GNG11, GADD45B, GPX3, TOM1, ENG, SUN2, DDIT4, EIF1, CD200, CEBPB, MYH9, GNB2, TLN1, THY1, IER2, CAVIN1, THAP12, KLHL9, HIF1A, MYADM, SPARC, SPTBN1	204	0.00192598	DDIT3_KO_MOUSE_GSE2082_CREEDSID_GENE_1388_UP_TF_Perturbations_Followed_by_Expression
											Enrichr (as used in Mulvey 2024)	Yes	LC	Male vs Female	Female up	DDIT3	0.99656	1	-0.142861	-0.0226904	NR4A1, RPS2, BTG2	131	0.000379064	DDIT3_MUT_MOUSE_GSE2082_CREEDSID_GENE_899_DOWN_TF_Perturbations_Followed_by_Expression
											Enrichr (as used in Mulvey 2024)	Yes	LC	Male vs Female	Female up	DDIT3	0.877322	1	-0.709366	-0.105941	FOS, PTMS, MPRIP, JUND, SLC7A5, U2AF2, TNPO2, PPP2R1A, SHISA5, FKBP1A, TBRG1, TESK1, TOM1, ENG, SUMO3, MFGE8, TRPC4AP, SUN2, NAPA, SKI, EIF1, EEF2, ADGRL1, CKAP4, CD200, RXRB, AKT1S1, MYH9, GNB2, CSNK1G2, SRI, CALM3, IER2, GAS6, CAVIN1, CX3CL1, IFRD1, CRIP1, EXTL3, RHOQ, MYADM, SPARC, SPTBN1, CORO1C, CSDE1, NAXE, FLOT1, RNF10, LAMP1, CSTB	290	0.00241264	DDIT3_MUT_MOUSE_GSE2082_CREEDSID_GENE_899_UP_TF_Perturbations_Followed_by_Expression
											Enrichr (as used in Mulvey 2024)	Yes	LC	Male vs Female	Female up	DEAF1	0.135717	0.715906	-1.54129	-0.277318	NRN1, FAM131B, ICAM2, PHYHIP, EHD3, RNF208, ACKR1, ELFN2, DMXL2, FRRS1L, VGLL4, PEX10, RMND5B, UBE2O, GAREM2, SYNRG, ZDBF2	48	0.0162822	DEAF1_OE_MOUSE_GSE12367_CREEDSID_GENE_1682_DOWN_TF_Perturbations_Followed_by_Expression
											Enrichr (as used in Mulvey 2024)	Yes	LC	Male vs Female	Female up	DEAF1	0.0375792	0.38936	-1.95151	-0.360187	DUSP1, FOS, RAC3, LRRC4B, EGR1, ADGRB1, SYN1, POU2F2, KLHDC8B, IER2, ABLIM3, PIK3CB	41	0.0326553	DEAF1_OE_MOUSE_GSE12367_CREEDSID_GENE_1682_UP_TF_Perturbations_Followed_by_Expression
											Enrichr (as used in Mulvey 2024)	Yes	LC	Male vs Female	Female up	DNAJC2	0.00289994	0.0900102	-1.63699	-0.241623	TNFRSF6B, PI4KB, FOS, NRXN2, SOX18, MEIS2, FBXO31, APBA1, GRIK5, SPTB, STAT5B, NLRP1, BLCAP, ARRB1, INF2, ITPK1, PPFIA3, DGKZ, TSC22D3, FZR1, NRN1, PODXL2, RHOBTB2, YPEL4, BEGAIN, CHODL, BRD4, TMCC2, RBM15B, IQSEC1, UBE2J2, CSNK1D, CDKN2D, MECP2, UBE2Z, RAB35, MAP2K7, PRMT1, NXPH4, UBE2I, MAFK, CAMKV, GRAMD1A, HINT3, GIT1, UNKL, EMD, KLF9, NUP62, FBXO44, ELAVL4, SIRT2, UBE2G2, SEMA4F, DLG3, NT5DC2, TMEFF1, TACC1, THRA, GPS1, GNB2, PTBP2, RAMP3, GAS6, CD47, GPRIN1, ZMIZ2, KIAA0232, BCL6, CHERP, RBL2, PHF20, RHBDD2, RGS3, ADAM15, ZNF827, PPP1R9B, RRP1, OLFM2, NDRG4, CTDSPL, CCDC107, ATXN2L, RNF5, ZNF326, CNTNAP2, NDRG1, SDC3, HS3ST5, CRLF1, IRX3, RBMS3, AMPD2, TFAP2B, TMEM115, NEGR1, ENO2, LDLRAD3, GPR173, HDAC6, KIFC3, ZMYM3, WDR26, DOC2A, IRF9, RFXANK, JUN, KIAA0513, FOXK2, EPB41L1, LZTS2, THNSL2, SLC11A2, ATP2B3, TFRC, IPO13, PTCHD1, PRRT1, ACP2, RHOT2, SORBS3, TAF15, CDK4, SDF2L1, ZNFX1, NFYC, CD83, HCN2	362	0.119843	DNAJC2_21179169_ChIP-ChIP_NT2_Human_ChEA_2022
											Enrichr (as used in Mulvey 2024)	Yes	LC	Male vs Female	Female up	DNMT1	0.675006	1	-0.833281	-0.132732	DUSP1, JUNB, PTMS, FAM110B, TGM2, EGR1, MFGE8, FLNA, ID1, ABAT, IFI6, FN1, TRIB2, PLXNA1, BCAS1, RAB3D, ABLIM3, ID4, DBN1, IFITM10, RASGEF1B, RSPH1, BMP7	127	0.00447686	DNMT1_INHIBITION_HUMAN_GSE45804_CREEDSID_GENE_2762_DOWN_TF_Perturbations_Followed_by_Expression
											Enrichr (as used in Mulvey 2024)	Yes	LC	Male vs Female	Female up	DNMT1	0.855603	1	-0.596077	-0.0970037	PRPS1, ARRB1, PODXL, ERC2, RPRM, QSOX1, NUDT4, NEDD4L, ADCY5, LMO3	102	0.00265053	DNMT1_INHIBITION_HUMAN_GSE45804_CREEDSID_GENE_2762_UP_TF_Perturbations_Followed_by_Expression
											Enrichr (as used in Mulvey 2024)	Yes	LC	Male vs Female	Female up	DNMT1	0.50051	1	-0.989984	-0.159594	MAPRE3, DCBLD2, GRIN1, NRN1, SGTA, EGLN2, BRD4, PAPSS1, SUN2, GMFB, PRMT1, CFL1, WHRN, CKAP4, TPD52L2, TMED2, GAS6, JAK1	112	0.00644538	DNMT1_KO_HUMAN_GSE3699_CREEDSID_GENE_2851_DOWN_TF_Perturbations_Followed_by_Expression
											Enrichr (as used in Mulvey 2024)	Yes	LC	Male vs Female	Female up	DNMT1	0.973561	1	-0.394661	-0.0618185	SPTBN2, FOS, DAB2IP, MAST3, TNPO2, RANBP3, HRH3, FASTK	152	0.00106325	DNMT1_KO_HUMAN_GSE3699_CREEDSID_GENE_2851_UP_TF_Perturbations_Followed_by_Expression
											Enrichr (as used in Mulvey 2024)	Yes	LC	Male vs Female	Female up	DNMT1	0.177696	0.814087	-1.41278	-0.245453	NR4A1, CD200, PPP1R15A, CLK1, EBF1, RAB6B, GALNT10, WNK1, DBP, CD99L2, RYR2, FAM174B, CHCHD10, TMEM245, EIF2AK4, NOC2L, NAB2, CD83, RELL1, IFT80, ATP8A2, MATK, PHLDA1, RGS2	61	0.0138796	DNMT1_KO_MOUSE_GSE27434_CREEDSID_GENE_1052_DOWN_TF_Perturbations_Followed_by_Expression
											Enrichr (as used in Mulvey 2024)	Yes	LC	Male vs Female	Female up	DNMT1	0.964301	1	-0.39534	-0.062927	WDTC1, SUSD2, CEBPD, TGM2, CCNB1IP1	128	0.0012414	DNMT1_KO_MOUSE_GSE27434_CREEDSID_GENE_1052_UP_TF_Perturbations_Followed_by_Expression
											Enrichr (as used in Mulvey 2024)	Yes	LC	Male vs Female	Female up	DNMT1	0.99986	1	-0.0691185	-0.0105672	PSMC3, VAT1, CEBPD, YWHAE, GPX3, PFN1	204	7.63448e-05	DNMT1_KO_MOUSE_GSE31626_CREEDSID_GENE_1236_DOWN_TF_Perturbations_Followed_by_Expression
											Enrichr (as used in Mulvey 2024)	Yes	LC	Male vs Female	Female up	DNMT1	0.206336	0.86449	-1.27595	-0.201834	XIST, GDI1, DDX3X, MAST3, ZFP36, RPS2, DDX6, ITGA4, MED15, BRD4, UBALD2, ERH, DDIT4, EEF2, GSR	137	0.012654	DNMT1_KO_MOUSE_GSE31626_CREEDSID_GENE_1236_UP_TF_Perturbations_Followed_by_Expression
											Enrichr (as used in Mulvey 2024)	Yes	LC	Male vs Female	Female up	DNMT1	0.99936	1	-0.127506	-0.0195056	MRFAP1, PSMC3, VAT1, POLR2H	202	0.000163273	DNMT1_KO_MOUSE_GSE31626_CREEDSID_GENE_1237_DOWN_TF_Perturbations_Followed_by_Expression
											Enrichr (as used in Mulvey 2024)	Yes	LC	Male vs Female	Female up	DNMT1	0.229115	0.893241	-1.23747	-0.193542	XIST, GDI1, DNAJC7, DAB2IP, MAST3, MCL1, ZFP36, DDX6, ITGA4, UBALD2, RNPS1, DDIT4, EEF2, CPSF4, GSR, PABPN1, CLK1, TOMM20, FN1	155	0.0118349	DNMT1_KO_MOUSE_GSE31626_CREEDSID_GENE_1237_UP_TF_Perturbations_Followed_by_Expression
											Enrichr (as used in Mulvey 2024)	Yes	LC	Male vs Female	Female up	DOT1L	0.934561	1	-0.546404	-0.0843524	XIST	180	0.00170727	DOT1L_DELETION_MOUSE_GSE25911_CREEDSID_GENE_453_DOWN_TF_Perturbations_Followed_by_Expression
											Enrichr (as used in Mulvey 2024)	Yes	LC	Male vs Female	Female up	DOT1L	0.99692	1	-0.245145	-0.0375325	MRFAP1, SLC7A5, MCL1, SLC2A1, RPS2, TGM2, GPX3, PIGQ, PFN1	200	0.000358617	DOT1L_DELETION_MOUSE_GSE25911_CREEDSID_GENE_453_UP_TF_Perturbations_Followed_by_Expression
											Enrichr (as used in Mulvey 2024)	Yes	LC	Male vs Female	Female up	DOT1L	0.852403	1	-0.677031	-0.104705	XIST, ZFP36, PRPF19, YWHAE, DVL1, HNRNPU, MGAT5	176	0.00268476	DOT1L_DELETION_MOUSE_GSE25911_CREEDSID_GENE_454_DOWN_TF_Perturbations_Followed_by_Expression
											Enrichr (as used in Mulvey 2024)	Yes	LC	Male vs Female	Female up	DOT1L	0.99244	1	-0.264131	-0.0412905	MCL1, SLC2A3, TGM2, GPX3, PIGQ, PFN1, SUN2, FLNA, NUDT4, ACTB, CKAP4, TMBIM6, SLC43A2, ADRM1, CTSZ, TMED2, DMXL2, EIF3G	156	0.000563111	DOT1L_DELETION_MOUSE_GSE25911_CREEDSID_GENE_454_UP_TF_Perturbations_Followed_by_Expression
											Enrichr (as used in Mulvey 2024)	Yes	LC	Male vs Female	Female up	DOT1L	0.99522	1	-0.285776	-0.0437319	MORF4L1, BSG, DDX3X, ACO2, ZFP36, DAZAP1	201	0.000447136	DOT1L_DELETION_MOUSE_GSE25911_CREEDSID_GENE_455_DOWN_TF_Perturbations_Followed_by_Expression
											Enrichr (as used in Mulvey 2024)	Yes	LC	Male vs Female	Female up	DOT1L	0.950521	1	-0.440982	-0.0702957	PSMC3, SLC2A3, TNK2, SHISA5, PRPF19, PIGQ, PFN1, BRD4, UBALD2, FLNA, ERH	126	0.00147204	DOT1L_DELETION_MOUSE_GSE25911_CREEDSID_GENE_455_UP_TF_Perturbations_Followed_by_Expression
											Enrichr (as used in Mulvey 2024)	Yes	LC	Male vs Female	Female up	DOT1L	0.9999	1	-0.132567	-0.0197446	MORF4L1, MRFAP1, JUND, SLC7A5, PSMC3	304	6.45219e-05	DOT1L_INHIBITION_HUMAN_GSE29828_CREEDSID_GENE_1239_DOWN_TF_Perturbations_Followed_by_Expression
											Enrichr (as used in Mulvey 2024)	Yes	LC	Male vs Female	Female up	DOT1L	0.97836	1	-0.357486	-0.0563556	HLA-B, VAT1, IRS2, RPS2, CEBPD, DGKZ, ADAR, TSPOAP1	142	0.000959543	DOT1L_INHIBITION_HUMAN_GSE29828_CREEDSID_GENE_1239_UP_TF_Perturbations_Followed_by_Expression
											Enrichr (as used in Mulvey 2024)	Yes	LC	Male vs Female	Female up	DROSHA	0.0448591	0.42706	-1.51818	-0.233677	PLBD2, ATN1, CHD5, PRR12, COL18A1, KCNK9, CELF5, SLC6A17, KNDC1, ATCAY, HIF3A, SHC2, RIMS4, RTBDN, HSD11B1L, RAB8A, AK4, SLC6A11, SEMA6B, SIN3B, ERC2, CACNG2, JAKMIP1, RFX2, VAV2, PCBP2, THOP1, DENND5B, IER2, GAS6, PPP6R2, SRRM4, CAMTA1, CELF4, MCF2L, ADCY1, MBP, SPTBN4, TRIO, PRKCZ, MYH14, NCOR1, SH3PXD2A, INSR, CNTNAP2, TMEM108, SAE1, BCAS3, VEZF1, NEGR1, GPR173, ACOX1	187	0.0297745	DROSHA_22980978_ChIP-Seq_HELA_Human_ChEA_2022
											Enrichr (as used in Mulvey 2024)	Yes	LC	Male vs Female	Female up	E2F1	0.98386	1	-0.571157	-0.0831421	MORF4L1, BSG, RUSC2, TMEM63B, CMIP, CEBPD, CCNB1IP1, RANBP3, FASTK, PIGQ, PFN1, PODXL2, ENSA, TAOK2, PPP5C, CABIN1, FLRT2, MNT, IQSEC1, RAB8A, MFGE8, BCL7C, CDKN2D, ERH, ILF3, HES1, PIN1, KLF9, NUMA1, SIRT2, PLEKHJ1, GAS2L1, PABPN1, SLC3A2, ZNF219, DVL3, ZFYVE27, ADRM1, ASXL1, MSI2, DMXL2, ZBTB4, CDK10, FBXO33, CALM3, CD47, AKAP1, AMIGO1, HMGB2, TPM3, KIAA0232, CAMTA1, SLC25A11, CLASP1, ATP2B1, SLC25A14, HIF1A, EZH1, TRIM41, PHF20, ADCY1, PEX10	472	0.000826362	E2F1_21310950_ChIP-Seq_MCF-7_Human_ChEA_2022
											Enrichr (as used in Mulvey 2024)	Yes	LC	Male vs Female	Female up	E2F1	0.0136797	0.22848	-1.74145	-0.272365	XIST, JUND, AP1M1, MAPK8IP3, TGM2, PPME1, SH3GLB2, PSMD3, YWHAE, TSC22D3, GADD45B, GUCY1B1, MRPL4, SLC39A9, UBALD2, XPOT, SNTA1, CDKN2D, MLST8, RALB, GOLGA8B, DDIT4, MRPL38, SIRT2, PLEKHJ1, CD200, CDK5, MAF1	155	0.0548045	E2F1_KD_HUMAN_GSE50588_CREEDSID_GENE_2781_DOWN_TF_Perturbations_Followed_by_Expression
											Enrichr (as used in Mulvey 2024)	Yes	LC	Male vs Female	Female up	E2F1	0.174357	0.808299	-1.28947	-0.199366	MADD, MAP2K2, SHF, UNC119, PEX6, DOHH, CNTNAP1, ATXN7L3, ADGRB1, MTPN, POLR2A, UBALD1, INTS11, ENG, DRG2, ODC1, GOLGA3, ERH, DPP7, NAPA, EEF2, PCSK7, MYH9, CDK10, BRI3BP, SRI, VGLL4, MARCH2, RANGAP1, LRRFIP2, MYADM, PPP6R1, RNF10, UBE3C, CFAP97, SLC25A22, MT1F, EIF4G1, ADH5, BAG4	177	0.0140403	E2F1_KD_HUMAN_GSE50588_CREEDSID_GENE_2781_UP_TF_Perturbations_Followed_by_Expression
											Enrichr (as used in Mulvey 2024)	Yes	LC	Male vs Female	Female up	E2F1	0.866163	1	-0.700833	-0.106012	XIST, BSG, JUND, ACO2, SHISA5, COL18A1, TGM2, EGR1, FKBP1A, PIGQ, SOD2, MTPN, HNRNPU, SRGN, MFGE8, XPOT, H2AFX	237	0.00253617	E2F1_KD_MOUSE_GSE24594_CREEDSID_GENE_473_DOWN_TF_Perturbations_Followed_by_Expression
											Enrichr (as used in Mulvey 2024)	Yes	LC	Male vs Female	Female up	E2F1	0.897182	1	-0.584461	-0.0918334	DUSP1, NR4A1, MORF4L1, FOS, RPS2, BTG2	147	0.00218416	E2F1_KD_MOUSE_GSE24594_CREEDSID_GENE_473_UP_TF_Perturbations_Followed_by_Expression
											Enrichr (as used in Mulvey 2024)	Yes	LC	Male vs Female	Female up	E2F1	0.898662	1	-0.581914	-0.0913783	DUSP1, NR4A1, MORF4L1, FOS, RPS2, BTG2	148	0.00216659	E2F1_MUT_MOUSE_GSE24594_CREEDSID_GENE_1245_DOWN_TF_Perturbations_Followed_by_Expression
											Enrichr (as used in Mulvey 2024)	Yes	LC	Male vs Female	Female up	E2F1	0.867123	1	-0.699777	-0.105823	XIST, BSG, JUND, ACO2, SHISA5, COL18A1, TGM2, EGR1, FKBP1A, PIGQ, SOD2, MTPN, HNRNPU, SRGN, MFGE8, XPOT, H2AFX	238	0.00252566	E2F1_MUT_MOUSE_GSE24594_CREEDSID_GENE_1245_UP_TF_Perturbations_Followed_by_Expression
											Enrichr (as used in Mulvey 2024)	Yes	LC	Male vs Female	Female up	E2F1	1	1	-0.0509995	-0.00772442	FOS, SLC7A5	233	0	E2F1_OE_HUMAN_GSE1562_CREEDSID_GENE_998_DOWN_TF_Perturbations_Followed_by_Expression
											Enrichr (as used in Mulvey 2024)	Yes	LC	Male vs Female	Female up	E2F1	0.9993	1	-0.167982	-0.0255009	JUND, GLUD1, SLC16A1, KLHL21, SYN1, PLXND1, ODC1, WIPI2, XPOT, CSNK1E, PRKCI, UBE2M, CFL1, ACTB, SYNGR3, XPO6, PHF1, CSPG5, TACC1, CEBPB, CALM3, TOB1, USP7, HMGB2, SUMO2, KIAA0232, ATXN2	224	0.00017076	E2F1_OE_HUMAN_GSE1562_CREEDSID_GENE_998_UP_TF_Perturbations_Followed_by_Expression
											Enrichr (as used in Mulvey 2024)	Yes	LC	Male vs Female	Female up	E2F1	0.966741	1	-0.506123	-0.0765966	MORF4L1, SLC7A5, IRS2, INPP5F, PFN1, H1FX, SLC16A1, WDR82, HNRNPU, RAB8A, OXSR1, XPOT, H2AFX, RBM14, NONO, CBX3, LARP1, CFL1, EEF2, ACTB, RPA1, ADRM1, DDX39B, SRSF1, FN1, PYGB, IER2, HNRNPD, HMGB2, PTGES3	235	0.00119672	E2F1_OE_HUMAN_GSE2715_CREEDSID_GENE_1129_DOWN_TF_Perturbations_Followed_by_Expression
											Enrichr (as used in Mulvey 2024)	Yes	LC	Male vs Female	Female up	E2F1	0.99998	1	-0.014032	-0.00213419	HLA-B, BLCAP, TAF10, ODC1, UBE2Z, PRMT1, DESI1, ID1, GOLGA8B, EIF1, IMPDH2, EIF3G, PRDX1, TOMM22, NFKBIA, GAPDH, CSTB, NHP2, PLAT, DYNLRB1, PEF1, COX8A, TAGLN2, OAT, HSPB1, HARS, ATP6V1E1, MXRA7, CDIPT, CRYZ, ATP6V0D1, COX7A2L, TTC4, SRPX, LTA4H, SNRPD2, SQSTM1, RPLP0, TTC1, SDCBP, EEF1D, EIF3I, ATP6V1G1, DYNC1I2, USP11, LSM1, NAGK, ANXA5, TUBB3, SRP19, TSG101, P4HA2, ITM2A, RPS15, PSMD6, POLR2G, NDUFS3, RPL12, PGD, CDC37, KRT18, LGALS1, NEU1, HSD17B10, UQCRC1, HLA-A, ARL6IP5, COX5B, ARL6IP1, PDHB, DDOST, RPS26, ACAT1, PSMA6, COPB1, BIRC2, CAPN3, TIMM8B, DDX27, PSMB3, TAX1BP3, FTL, HLA-E, RPL8, EIF6, MTCH1, PSAP, POLR2F, NCOA4, GTF2B, TM9SF2, UBA52, ATP6V1F, ORMDL2, RPL13A, POLR2L, PITRM1, LGALS3BP, RPS19, RPL24, PSME2, ATP6V1A, MRPL40, LAP3, RARS, FAU, POLR2E, RPL27, RPL32, GHITM, DAD1, NOSIP, NDUFA2, QARS, TSC22D1, S100A6, COA3, NUDC, RPS9, RPL11, CD63, TAX1BP1, BCAS2, RUVBL2, YIF1A, RPL10, CARS, RPS17, ENY2, KARS, RPS23, CSTF3, BOLA2, RPS11, YBX1, MRPL18, B2M, PRR13, DBI, IDH3B, NDUFB5, HIGD1A, SEC61B, EIF3K, PSMB4, NDUFA13, RPS5, RPS27, TSPAN3, PSMA5, AURKAIP1, FTH1, RRAGA, RPL36A, CD59, ATP5F1B, SF3B5, NSA2, UROD, TMEM208, RPN2, RPL7A, PSME1, PSMB7, MAGED1, TMEM59, HSPA1A, PFDN5, UBC, MIF, RPS29, ATP5MC3, PPIF, RPL10A, AHSA1, MAP1LC3B, RPS24, CYC1, EBNA1BP2, PSMD8, LAMTOR5, TTC19, HLA-C, TMSB10, RPL3, ARPC3, UBL5, COX6B1, COX7A2, SRP14, SPCS1, TXNDC9, VDAC2, PSMB6, ST13, TPI1, EIF3H, NDUFC1, MFSD1, POMP, EEF1B2, CUTA, UQCR10, COX7B, PSMA1, PPIA, CHCHD2, SOD1, ATOX1, RPL41, HSPA5, UQCRQ, ATP5PD, ATP5MG, NDUFAB1, MDH1, BEX3, DYNLL1, PARK7	219	2.88539e-05	E2F1_OE_HUMAN_GSE2715_CREEDSID_GENE_1129_UP_TF_Perturbations_Followed_by_Expression
											Enrichr (as used in Mulvey 2024)	Yes	LC	Male vs Female	Female up	E2F1	0.971841	1	-0.319973	-0.0518602	ADAMTS1, SLC7A5, RPS2, TGM2, TRMT112, GMFB, PRMT1, DNAJB1, DDIT4, EIF1, TMBIM6, SLC3A2	106	0.00109826	E2F1_SHRNA_NKI_HUMAN_GSE95304_RNASEQ_DOWN_TF_Perturbations_Followed_by_Expression
											Enrichr (as used in Mulvey 2024)	Yes	LC	Male vs Female	Female up	E2F1	0.0200396	0.285037	-1.47482	-0.217581	MORF4L1, BSG, RBFOX2, DDX3X, MRFAP1, ARF1, MPRIP, NRAS, SLC2A1, FLII, YWHAE, FOXP1, FKBP1A, OGDH, PFN1, POLR2A, ZDHHC5, CANX, ZC3H7B, XPOT, LONP1, TRPC4AP, HYOU1, SUN2, ITGA3, PTPRM, FLNA, DNM2, UBAP2L, KDM5C, ILF3, QSOX1, SKI, CLUH, DOCK9, GBF1, NEDD4L, NUMA1, CFL1, EEF2, SLC25A37, ACTB, PCBP2, PPP1R15A, ASXL1, DDX39B, TAPBP, NPLOC4, MYH9, TLN1, FN1, FLCN, ESAM, SLAIN2, CALM3, ACIN1, PLEC, CAVIN1, SLC16A3, HNRNPD, PSMD2, WNK1, ATP2B1, HIF1A, MFSD10, SPARC, SPTBN1, ASAP1, CORO1C, TRIO, CSDE1, LRRC59, GAPDH, SUN1, RNF10, YBX3, PRRC2A, LAMP1, UBE3C, NUCKS1, TMEM132A, STRN4, HGS, LRP10, EIF4G1, SRRM2, PCNX4, RAB22A, HNRNPH1, RAD23A	365	0.045129	E2F1_SHRNA_NKI_HUMAN_GSE95304_RNASEQ_UP_TF_Perturbations_Followed_by_Expression
											Enrichr (as used in Mulvey 2024)	Yes	LC	Male vs Female	Female up	E2F1	0.446171	1	-1.04254	-0.177324	CEBPD, XIAP, FZR1, STOML1, KAT2A, KDM1A, BRD2, NPDC1, MDM4, RBL2, RING1, MAPK1, ARID4A	72	0.00718835	E2F1_Transcription_Factor_PPIs
											Enrichr (as used in Mulvey 2024)	Yes	LC	Male vs Female	Female up	E2F1	0.267935	0.936721	-1.28925	-0.23061	DUSP1, MCL1, FLT1, PPP1R13B, ABCB1, PIN1, PDK4	50	0.0106649	E2F1_human_TRRUST_Transcription_Factors_2019
											Enrichr (as used in Mulvey 2024)	Yes	LC	Male vs Female	Female up	E2F1	0.110398	0.653585	-1.74814	-0.363428	MCL1, EGR1, PDK4, TAPBP	22	0.0183158	E2F1_mouse_TRRUST_Transcription_Factors_2019
											Enrichr (as used in Mulvey 2024)	Yes	LC	Male vs Female	Female up	E2F3	0.915222	1	-0.591423	-0.0909842	XIST, NR4A1, SHF	188	0.00196367	E2F3_KD_MOUSE_GSE24594_CREEDSID_GENE_475_DOWN_TF_Perturbations_Followed_by_Expression
											Enrichr (as used in Mulvey 2024)	Yes	LC	Male vs Female	Female up	E2F3	0.99686	1	-0.212858	-0.0329298	FOS, NRAS, SLC2A1, RPS2, PFN1, TBRG1, SLC16A1	175	0.000362104	E2F3_KD_MOUSE_GSE24594_CREEDSID_GENE_475_UP_TF_Perturbations_Followed_by_Expression
											Enrichr (as used in Mulvey 2024)	Yes	LC	Male vs Female	Female up	E2F4	0.99422	1	-0.410941	-0.0610614	MORF4L1, FOS, JUNB, PSMC3, AP2A1, POLR2H, PPME1, TAOK2, ZDHHC5, RNF121, MNT, CTDSP1, CDKN2D, NONO, HEXIM1, NXPH4, DPF1, ID1, UBE2M, BRD2, RGMB, SLC3A2, ZNF219, CLK1, SUPT16H, MAP3K11, DLST, NCLN, HMGB2, HMG20A, PHIP, CYB5B, WNK1, GTF3C5, HIF1A, LSM4, SLC9A6, WDR33, MAZ, AAK1, GAPDH, DRG1, NUCKS1, TMEM18, RNF5, RASGEF1B, RAB30, ARHGEF17, DHDDS, COG1, SAE1, CBX5, CHST12	320	0.000491935	E2F4_17652178_ChIP-ChIP_JURKAT_Human_ChEA_2022
											Enrichr (as used in Mulvey 2024)	Yes	LC	Male vs Female	Female up	E2F4	0.843123	1	-0.729701	-0.110062	XIST, DUSP1, NR4A1, BSG, JUNB, MRFAP1, SHISA5, EGR1, DNAJB4, PFN1	247	0.00278307	E2F4_KO_MOUSE_GSE11039_CREEDSID_GENE_1167_DOWN_TF_Perturbations_Followed_by_Expression
											Enrichr (as used in Mulvey 2024)	Yes	LC	Male vs Female	Female up	E2F4	0.9989	1	-0.153874	-0.0237468	MORF4L1, DDX3X, SLC7A5, RPS2	181	0.000214102	E2F4_KO_MOUSE_GSE11039_CREEDSID_GENE_1167_UP_TF_Perturbations_Followed_by_Expression
											Enrichr (as used in Mulvey 2024)	Yes	LC	Male vs Female	Female up	E2F4	0.456531	1	-1.0312	-0.191944	KAT2A, SIN3B, BTRC, SLC3A2, RBL2, POLR1D, AP3S2, DHX30, CEBPG, HDAC3, NOLC1	39	0.00703954	E2F4_Transcription_Factor_PPIs
											Enrichr (as used in Mulvey 2024)	Yes	LC	Male vs Female	Female up	E2F6	0.803844	1	-0.711546	-0.112124	JMJD4, RAB2B, FAM214B, EGR1, B4GALT2, TSC22D3, ITGA4, RTN2, DCAF8, XPR1, ENOPH1, AFF4, NUMA1, SENP2, GSR	143	0.00318717	E2F6_KD_HUMAN_GSE50588_CREEDSID_GENE_2807_DOWN_TF_Perturbations_Followed_by_Expression
											Enrichr (as used in Mulvey 2024)	Yes	LC	Male vs Female	Female up	E2F6	0.920362	1	-0.530417	-0.0838426	MAST3, USP22, MED15, ODC1, DGUOK, FLNA, PPP2R5B, FUT11, MRPL38, SNX22, PPP1R15A, CEBPB, HES4, GLS2, JAK1, DEF8, TCFL5, RSPH3, CINP	138	0.00189789	E2F6_KD_HUMAN_GSE50588_CREEDSID_GENE_2807_UP_TF_Perturbations_Followed_by_Expression
											Enrichr (as used in Mulvey 2024)	Yes	LC	Male vs Female	Female up	E2F6	0.160737	0.774449	-1.60431	-0.33698	CBX3, SIN3B, KDM5C, ZMYND8, EZH1, RING1, WDR5, PHC3, HDAC3, L3MBTL2	21	0.0147432	E2F6_Transcription_Factor_PPIs
											Enrichr (as used in Mulvey 2024)	Yes	LC	Male vs Female	Female up	EBF1	0.98106	1	-0.473416	-0.0710545	PSD, JUND, SLC7A5, ACO2, PPP2R1A, RPS2, TAF10, PIGQ, PFN1, TBRG1, HCFC1R1, CBX6, MFGE8, HDAC5, PAPSS1, PRMT1, UBE2M, CAVIN2, CPNE3, EIF1, IMPDH2, EEF2, GLG1, SLC3A2, CEBPB, GNB2, EIF3G, FN1, THY1, RAMP3, PLEC	266	0.000896453	EBF1_OE_MOUSE_GSE2192_CREEDSID_GENE_857_DOWN_TF_Perturbations_Followed_by_Expression
											Enrichr (as used in Mulvey 2024)	Yes	LC	Male vs Female	Female up	EBF1	0.935361	1	-0.537083	-0.0831833	VEGFB, JUNB, PTMS, MTFR1L, SHISA5, ITPK1, SGTA, PLXND1, RALB, IGSF8, DPP7, ID1, MEG3, NAPA, DLK1, NUDT4, CFL1, ACTB, CKAP4, DDX39B, TCN2	173	0.00169608	EBF1_OE_MOUSE_GSE2192_CREEDSID_GENE_857_UP_TF_Perturbations_Followed_by_Expression
											Enrichr (as used in Mulvey 2024)	Yes	LC	Male vs Female	Female up	EBF1	0.942041	1	-0.574883	-0.087139	DUSP1, ARHGEF25, JUND, MCL1, PPP2R1A, CAPN1, RPS2, CEBPD, ITPK1, DNAJB4, SBDS, TBRG1, HCFC1R1, EGLN2, CBX6, MFGE8, WBP1, ID1, DDIT4, CDK2AP2, ACTB, PDK4, ARL2BP, GPS1, MYH9, HSPA1B, FN1, THY1	230	0.00160035	EBF1_OE_MOUSE_GSE2192_CREEDSID_GENE_858_DOWN_TF_Perturbations_Followed_by_Expression
											Enrichr (as used in Mulvey 2024)	Yes	LC	Male vs Female	Female up	EBF1	0.623148	1	-0.902834	-0.138159	BSG, RBFOX2, JUNB, DDX3X, ARF1, CARM1, ACO2, PIM3, U2AF2, SLC2A1, DDX51, FKBP1A, PIGQ, BCL7C, STIM1, ARFGAP2, DLK1, EIF1, CFL1, IMPDH2, GSR, PHB2, PCBP2, EIF4A1, DDX39B, TMED2, WDR74, GAS6, HNRNPD, PTGES3	201	0.00501743	EBF1_OE_MOUSE_GSE2192_CREEDSID_GENE_858_UP_TF_Perturbations_Followed_by_Expression
											Enrichr (as used in Mulvey 2024)	Yes	LC	Male vs Female	Female up	EBF1	0.871723	1	-0.673119	-0.102869	DUSP1, PSD, JUND, SHISA5, CEBPD, GLUD1, SBDS, TBRG1, HCFC1R1, EGLN2, CBX6, MFGE8, STIM1, SUN2, ADD1, MEG3, NUDT4, DDIT4, EEF2, SIRT2, PDK4, SLC3A2, CLK1, MYH9, HSPA1B, FN1, THY1, NPDC1	205	0.002475	EBF1_OE_MOUSE_GSE2192_CREEDSID_GENE_859_DOWN_TF_Perturbations_Followed_by_Expression
											Enrichr (as used in Mulvey 2024)	Yes	LC	Male vs Female	Female up	EBF1	0.98836	1	-0.412287	-0.0621004	BSG, PTMS, ARF1, ACO2, PIM3, WDR6, MRPS26, RPS2, EGR1, PIGQ, OGDH, SOD2, PFN1	252	0.000700171	EBF1_OE_MOUSE_GSE2192_CREEDSID_GENE_859_UP_TF_Perturbations_Followed_by_Expression
											Enrichr (as used in Mulvey 2024)	Yes	LC	Male vs Female	Female up	EBF1	0.99672	1	-0.281423	-0.0427713	ARHGEF25, PSD, MRFAP1, PPP2R1A, RPS2, PFN1, TBRG1, HCFC1R1, CBX6, MEG3, DLK1, NUDT4, CFL1, IMPDH2, EEF2, ACTB, DDX39B, CLK1, MYH9, FN1, THY1	221	0.000370114	EBF1_OE_MOUSE_GSE2192_CREEDSID_GENE_860_DOWN_TF_Perturbations_Followed_by_Expression
											Enrichr (as used in Mulvey 2024)	Yes	LC	Male vs Female	Female up	EBF1	0.99998	1	-0.0823347	-0.0124577	PTMS, ACO2, PIM3, PIGQ, OGDH, SOD2, SNCG	236	2.88539e-05	EBF1_OE_MOUSE_GSE2192_CREEDSID_GENE_860_UP_TF_Perturbations_Followed_by_Expression
											Enrichr (as used in Mulvey 2024)	Yes	LC	Male vs Female	Female up	EBF3	0.99588	1	-0.267475	-0.0409513	RPS2, MAP4, FKBP1A, PFN1, MTPN, EHD2, FAM131B, AHNAK2, ITGA3, FLNA, ID1, UBE2H, CFL1, ACTB, EIF4A1, MYH9, CAVIN1, GREM1, TPM2, PSMD2, SPARC, ASAP1, CORO1C, RAI14, HNRNPA1, TRIO, LRRC59, GAPDH	200	0.000414983	EBF3_OE_SKNSH_HUMAN_GSE90682_RNASEQ_DOWN_TF_Perturbations_Followed_by_Expression
											Enrichr (as used in Mulvey 2024)	Yes	LC	Male vs Female	Female up	EBF3	0.000699986	0.0374985	-1.91787	-0.289509	VEGFB, SPTBN2, NCS1, GDI1, MTRNR2L10, NRXN2, SLC25A29, ARF1, ADAMTS1, SLC7A5, MEIS2, SBF1, IRS2, ORAI2, WDR6, SLC2A1, PPP2R1A, MAPK8IP3, KCTD20, MTRNR2L6, KIF1A, USP22, PODXL2, ATCAY, MTRNR2L8, DPYSL5, MAPK8IP2, NPRL3, NSMF, CACNA2D2, BEGAIN, ACAP3, ENG, LONP1, INTS1, PCBP4, HYOU1, RGS5, PHOX2A, ELAVL3, ILF3, QSOX1, DLK1, NUMA1, PDZD4, DBNL, EEF2, ELAVL4, NT5DC2, GPS1, GNB2, TOMM20, FN1, NPDC1, STMN3, CALM3, GLS2, FAM222A, SCAMP5	244	0.245527	EBF3_OE_SKNSH_HUMAN_GSE90682_RNASEQ_UP_TF_Perturbations_Followed_by_Expression
											Enrichr (as used in Mulvey 2024)	Yes	LC	Male vs Female	Female up	EED	0.369113	1	-1.09133	-0.166514	SEZ6, RASD1, SOX18, CDK5R2, ADAMTS1, SMARCD3, GNAO1, EPAS1, HRH3, KIF1A, CNTNAP1, NHLH2, NRN1, PODXL2, PTPRU, FLRT2, FLT1, PODXL, CDH22	210	0.00843509	EED_16625203_ChIP-ChIP_MESCs_Mouse_ChEA_2022
											Enrichr (as used in Mulvey 2024)	Yes	LC	Male vs Female	Female up	EED	0.635627	1	-0.830377	-0.142969	MAP4, ITGA4, SS18, CUL4B, CDK2AP2, PHF1, ASXL1, UBE2W, PJA1, USP7, MYBBP1A, PSMD2, EZH1	65	0.00488498	EED_Transcription_Factor_PPIs
											Enrichr (as used in Mulvey 2024)	Yes	LC	Male vs Female	Female up	EGR1	0.702726	1	-0.776205	-0.128508	LIMK1, ITPK1, MAP4, ADAR, KCNK3, RTN2	89	0.00419639	EGR1_19032775_ChIP-ChIP_M12_Human_ChEA_2022
											Enrichr (as used in Mulvey 2024)	Yes	LC	Male vs Female	Female up	EGR1	0.398892	1	-1.11015	-0.205764	MAP2K2, ZFP36, EGR1, GADD45B, DAPK1, CBL, MYADM, MAPK1, SHC1, ABL1, AHI1, AFF1, JUN, CDK4, ETV5, FKBP5	40	0.0079203	EGR1_19374776_ChIP-ChIP_THP-1_Human_ChEA_2022
											Enrichr (as used in Mulvey 2024)	Yes	LC	Male vs Female	Female up	EGR1	0.904602	1	-0.635677	-0.096683	MRFAP1, TNK2, ZBTB44, GPR37L1, TBC1D10B, ENSA, BPHL, FNTB, RALB, KLF9, LARP1, PSMB10, GSR, NPM2, ZER1, PABPN1, PLXNB1, NQO2, NPLOC4, HSPA1B, SYT12, SRPK2, PPP6R2, TANGO2, IFNGR1, SLC25A14, LRRFIP2, LETMD1, MYADM, LMAN2, SUN1, NME7, CPEB3, CSTB	219	0.00209523	EGR1_23403033_ChIP-Seq_LIVER_Mouse_ChEA_2022
											Enrichr (as used in Mulvey 2024)	Yes	LC	Male vs Female	Female up	EGR1	0.98696	1	-0.396313	-0.0602936	NR4A1, CLIP3, C1QL1, GNAO1, SLC25A23, XIAP, YWHAE, TSPYL1, CANX, PDE8B, PSIP1, NAPB, PCBP4, CFL1, ACTB, TMBIM6, RUFY3, SRSF1, SYP, TOMM20, DMXL2, HSPA1B, THY1, CDHR1	218	0.000741608	EGR1_KO_MOUSE_GSE16974_CREEDSID_GENE_552_DOWN_TF_Perturbations_Followed_by_Expression
											Enrichr (as used in Mulvey 2024)	Yes	LC	Male vs Female	Female up	EGR1	0.99906	1	-0.187321	-0.0285075	UNC119, SLC2A1, PPP2R1A, RPS2, PRPF19, EGR1, PITPNM1, PCBP3, TRMT112, RTBDN	217	0.000197903	EGR1_KO_MOUSE_GSE16974_CREEDSID_GENE_552_UP_TF_Perturbations_Followed_by_Expression
											Enrichr (as used in Mulvey 2024)	Yes	LC	Male vs Female	Female up	EGR1	0.932321	1	-0.611528	-0.0919297	NR4A1, MAPRE3, FOS, DDX3X, GPM6A, ACO2, RAB3A, RPS2, YWHAE, PFN1, PODXL2, GUCY1B1, DVL1, TSPYL1, TSPOAP1, CANX, HNRNPU, CBX6, PSIP1, PCBP4, CBX3, RNPS1, MEG3, STK25, EIF1, ACTB, PABPN1, DYNLL2, SRSF1, CLK1, SYP, GNB2, TOMM20, TMED2, HSPA1B, FLCN, CALM3, ACIN1, TOB1, NDRG2, PTGES3	259	0.00173833	EGR1_KO_MOUSE_GSE16974_CREEDSID_GENE_553_DOWN_TF_Perturbations_Followed_by_Expression
											Enrichr (as used in Mulvey 2024)	Yes	LC	Male vs Female	Female up	EGR1	0.99654	1	-0.203997	-0.0317135	MRFAP1, UNC119, WDR6, EPAS1, EGR1, PIGQ	166	0.000380168	EGR1_KO_MOUSE_GSE16974_CREEDSID_GENE_553_UP_TF_Perturbations_Followed_by_Expression
											Enrichr (as used in Mulvey 2024)	Yes	LC	Male vs Female	Female up	EGR1	0.468451	1	-1.00715	-0.207598	PIN1, CEBPB, SRA1, SREBF2, CSNK2A1, PTEN, MDM2, JUN, NAB2	23	0.00687277	EGR1_Transcription_Factor_PPIs
											Enrichr (as used in Mulvey 2024)	Yes	LC	Male vs Female	Female up	EGR1	0.255575	0.919561	-1.32962	-0.24749	SOX18, SYN1, FLT1, STIM1, ABCB1, IMPDH2, BCAR1, FN1, HIF1A, RBL2	39	0.0110115	EGR1_human_TRRUST_Transcription_Factors_2019
											Enrichr (as used in Mulvey 2024)	Yes	LC	Male vs Female	Female up	EGR1	0.342813	1	-1.19846	-0.226158	NR4A1, JUND, GADD45B, STIM1, CDKN2D	36	0.00893325	EGR1_mouse_TRRUST_Transcription_Factors_2019
											Enrichr (as used in Mulvey 2024)	Yes	LC	Male vs Female	Female up	ELF1	0.727265	1	-0.718715	-0.123744	RNF121, USP8, ERH, CD2BP2, MAP3K11, NCLN, GTF3C5, RBL2, CEP57, NFIA, PLA2G6, MON1B, ELP3, ACOX1, RNF167, TNPO3, SUDS3, SLBP, RBMS1	65	0.00395106	ELF1_17652178_ChIP-ChIP_JURKAT_Human_ChEA_2022
											Enrichr (as used in Mulvey 2024)	Yes	LC	Male vs Female	Female up	ELF1	0.000319994	0.0226882	-1.83307	-0.270281	DUSP1, PSD, DLG4, PER1, JUNB, CDK5R2, MPG, ARF1, JUND, CTBP1, GRIK5, ACO2, MAPK8IP3, TNK2, TUSC2, APC2, CACNB1, YWHAE, BTBD2, SUPV3L1, CLIP2, B4GALT2, PIGQ, TAOK2, GTF3C1, WDR82, PPP2R5D, EGLN2, SAFB, RAB40C, ANKRD54, PNPLA6, RNF220, ARL2, SLC7A1, INTS1, RBM14, NONO, RBM22, SRRM3, DPF1, SGSM2, IRGQ, PARP6, FADS3, SNPH, HBA2, MGAT1, UBE2H, EPS15L1, HRAS, API5, PLEKHJ1, SYNGR3, GAS2L1, SDF4, ARRDC2, ARL2BP, AKT1S1, MAVS, MED24, MYH9, CD2BP2, RHOT1, FLCN, SYT12, IGLON5, SCPEP1, AHDC1, PLEC, SON, HABP4, CYTH2, FLYWCH1, PPP1R3E, SLC38A3, DBP, NRSN2, MDM4, CHERP, RHBDD2, ISG15, ARHGAP26, CHRNB2, POLR1D, GTPBP1, BCL2L2, SLC25A17, ARL8A, VSTM2L, TOMM22, HPS1, GAPDH, CSTB, ATXN2L, TMEM18, VPS18, YIPF5, HES5, GATAD2A, TMBIM1, HSPB8, VCP, UBE2Q1, TEX261, SH2B1, SLC12A4, FAM171A2, SLC38A5, SFXN3, ISYNA1, KBTBD2, PKN1	370	0.366325	ELF1_20517297_ChIP-Seq_JURKAT_Human_ChEA_2022
											Enrichr (as used in Mulvey 2024)	Yes	LC	Male vs Female	Female up	ELF1	0.883762	1	-0.316904	-0.0635891	RTF1, SUMO2, VPS72, HMGA1, NAB2, ACO1, RB1, CHD1, MLC1, LSM1, VMA21, PCF11, PLCG1, COG6, NFYB, MED4, SIRT5, CDC73, SEC63, ELP2, PSEN1, PPA2, RAE1, CSF1, HMGB1, UBC	26	0.00233989	ELF1_Transcription_Factor_PPIs
											Enrichr (as used in Mulvey 2024)	Yes	LC	Male vs Female	Female up	ELK1	0.99972	1	-0.289572	-0.0424621	NR4A1, MCL1, ACO2, NRAS, STAT5B, AP1M1, PPP2R1A, KCTD20, SNX16, GNG11, COQ10B, DNAJB4, TESK1, PPP2R5D, SLC39A9	409	0.000107975	ELK1_19687146_ChIP-ChIP_HELA_Human_ChEA_2022
											Enrichr (as used in Mulvey 2024)	Yes	LC	Male vs Female	Female up	ELK1	0.961961	1	-0.624412	-0.0913642	MAPRE3, JUNB, GPM6A, MCL1, U2AF2, AP1M1, PPP2R1A, TNK2, KCTD20, KCNK9, PPME1, BTBD2, COQ10B, EGR1, PFN1, RTN2, SLC39A9, TRIM8, ODC1, CDH22, DGUOK, CSNK1D, CTDSP1, SLC7A1, NR1H2, HEXIM1, RBM22, TPCN1, FLNA, HINT3, ACTB, TMBIM6, TACC1, CEBPB, ZMYND8, BCAR1, TPD52L2, CD2BP2, CAB39, ZBTB4, IGFBP7, TMEM128, PTBP2, PYGB, DAPK3, IER2, RSPH3, TBC1D22A, MRPL10, WNK1, HIF1A, MDM4, ST3GAL4, CORO1C, MTRF1L, SV2B, FAM3A, HPS1, DCTN5, SHC1, MDH2, GATAD2A, NT5DC3, LRP10, RGMA, RND3, TEX261, ZRANB2, DCLK2, COG1, TK2, HOMER1, MAPK4, ISYNA1, TTC7B, FBXO3, MED29, MTMR4, MON1B, PKIA, MEGF8, TIPRL, TNKS2	426	0.001283	ELK1_22589737_ChIP-Seq_MCF10A_Human_ChEA_2022
											Enrichr (as used in Mulvey 2024)	Yes	LC	Male vs Female	Female up	ELK1	0.99958	1	-0.181943	-0.0273386	MORF4L1, GDI1, SMIM10L2B, ADAMTS1	261	0.000132252	ELK1_KD_HUMAN_GSE34589_CREEDSID_GENE_2863_DOWN_TF_Perturbations_Followed_by_Expression
											Enrichr (as used in Mulvey 2024)	Yes	LC	Male vs Female	Female up	ELK1	0.99994	1	-0.0454986	-0.00694213	MRFAP1, NRAS, RPS2	210	4.99774e-05	ELK1_KD_HUMAN_GSE34589_CREEDSID_GENE_2863_UP_TF_Perturbations_Followed_by_Expression
											Enrichr (as used in Mulvey 2024)	Yes	LC	Male vs Female	Female up	ELK1	1	1	-0.0375886	-0.00562667	GDI1, ADAMTS1	277	0	ELK1_KD_HUMAN_GSE34589_CREEDSID_GENE_2865_DOWN_TF_Perturbations_Followed_by_Expression
											Enrichr (as used in Mulvey 2024)	Yes	LC	Male vs Female	Female up	ELK1	0.99992	1	-0.0138456	-0.00212653	RPS2, CDC42SE1, MAOA, TOB1, ISG15, MRPS24, UBE2N, PRKAR2B, NHP2, RDH11, HILPDA, LYPLA1, NEAT1, MT2A, NUP93, TFRC, IMP4, FECH, BBS4, SNRPD3, HMGCR, CRNDE, C1QBP, MRPS35, LSM6, GOT2, RPS28, TBPL1, SNRPB2, RAB18, MT1X, SNRPD2, RPL36, CYB5A, SNRNP25, RPL22L1, FAM162A, ATP6V1G1, BZW1, COX6A1, EPS15, JPT1, SYNGR2, PDHX, RPL30, MPHOSPH6, ZCRB1, EIF2S3, ADAM9, RPL12, DMXL1, ABHD2, OSBPL8, TMEM41B, UAP1, HACD2, PNMA1, ARL6IP5, FDFT1, ZMPSTE24, SIDT2, MSMO1, TMEM167A, DPM1, RPL19, MRPL17, RPS26, MYO6, PSMA6, FAM214A, RPS3, YWHAG, NPC1, TIMM8B, PSMB3, VTA1, PPA1, RPS8, NAP1L1, RPSA, UBA52, ATP6V1F, CCNG1, RPL13A, RPL27A, HNRNPA3, STK39, RPS19, VAMP7, ATP6V1A, FAU, RAMP1, EMC6, RPL27, RPL32, DAP3, PPA2, CHCHD1, MOB4, CHPT1, TMEM14B, RHOU, WASHC3, SNHG16, TOP1, NDUFV2, RPL11, FBL, RPLP1, RPL29, ECI2, OLA1, RPS3A, RPL39, RPS17, FNBP1L, RPL22, SGK3, GABARAP, RPS25, SCOC, RBBP7, RPS13, CAMLG, RPL14, UQCRH, TMA7, RPL34, NDUFB5, HES6, EIF3K, RPS5, RPL23A, RPS27, MPC2, RPL36A, ATP5F1B, CHMP2A, NSA2, HEBP2, RPS27A, RPL7A, RPS12, SC5D, MYCBP2, MRPS36, RPL21, ITGAV, RPLP2, GNL3, RPS7, TOMM6, RPS29, ATP5MC3, RPS6, PPCS, RPS20, TOMM5, RPS16, NDUFB3, CWC15, DDC, RPS21, NDUFB10, RPL9, HSPA4, TMSB10, ELOC, COX7C, COX7A2, SLIRP, TXNDC17, SPCS1, SLC25A5, ENDOD1, EIF3H, MFSD1, COX5A, NDUFB4, UQCR11, HSPE1, UQCR10, MRPS23, RTN4, NACA, TUBA1A, RPL36AL, ATP5MG, NDUFAB1, EIF3L, RPL7, PARK7	192	5.77095e-05	ELK1_KD_HUMAN_GSE34589_CREEDSID_GENE_2865_UP_TF_Perturbations_Followed_by_Expression
											Enrichr (as used in Mulvey 2024)	Yes	LC	Male vs Female	Female up	ELK1	0.048579	0.441152	-1.92946	-0.369615	FOS, EGR1, TAOK2, UBE2I, ID1, CEBPB, MAPK12	33	0.0285558	ELK1_Transcription_Factor_PPIs
											Enrichr (as used in Mulvey 2024)	Yes	LC	Male vs Female	Female up	ELK4	0.0720986	0.545415	-1.48392	-0.232578	FAM131A, ATN1, UNC119, ULK3, U2AF2, TGM2, KCTD20, ATXN7L3, OGDH, DPYSL5, BEGAIN, DNAJC11, SIN3B, DPP7, DLK1, DMWD, ASXL1, ZBTB4, NPAS3, TSN, NOVA2, AATK, SRRM4, HMG20A, CELF4, LRRN3, GLUL, SHC1, LAMP1, B3GALT2, TMEM132A, YIPF5, RGMA	151	0.0231476	ELK4_26923725_Chip-Seq_MESODERM_Mouse_ChEA_2022
											Enrichr (as used in Mulvey 2024)	Yes	LC	Male vs Female	Female up	EP300	0.971561	1	-0.532433	-0.0794649	FOS, BLCAP, DGCR2, RANBP3, TLN2, SLC6A17, FOXP1, SLC16A1, FLRT2, MGAT5, ZC3H7B, TNFRSF21, KLF7, RALB, PRKCI, PTPRK, SNX30, GBF1, NEDD4L, PDK4, ASXL1, BCAR1, PECAM1, CASKIN1, LBH, TRIB2, SLAIN2, GRIN2C, SRPK2, RAPH1, CLASP1, HIF1A, MCF2L, HSF2, LRRFIP2	294	0.00110386	EP300_21415370_ChIP-Seq_HL-1_Mouse_ChEA_2022
											Enrichr (as used in Mulvey 2024)	Yes	LC	Male vs Female	Female up	EP300	0.0299794	0.355164	-1.51941	-0.229225	NR4A1, FOS, JUNB, PTMS, MPG, JUND, CTBP1, CARM1, STAT5B, KLF2, TNK2, CEBPD, FLII, EPAS1, GOLGA2, EGR1, UBTF, POLR2A, GTF3C1, HNRNPU, MTA1, BRD4, KAT2A, RBM14, MECP2, PRMT1, SS18, KDM1A, UBE2I, PIN1, BTRC, PRKACA, SIRT2, ACTB, CEBPB, THRA, FN1, MYBBP1A, BCL6, GTF3C5, DBP, HIF1A, MDM4, MEF2D, NAP1L4, MAPK1, GAPDH, MAP9, NCOR1, VPS18, ZEB1, ZRANB2, RAD23A, GOPC, CTTN, FBXO3, SRCAP, KLF16, SS18L1, PRDM2, HDAC6, CREB3, HDAC3, ABL1, SREBF1, CHD4, MDM2, JUN, XPA, CNTN2, PPARA, FOXO3	246	0.0367061	EP300_Transcription_Factor_PPIs
											Enrichr (as used in Mulvey 2024)	Yes	LC	Male vs Female	Female up	EP300	0.896622	1	-0.225326	-0.0495911	ABCB1, ZEB1, MDM2, VCAM1	17	0.00219078	EP300_human_TRRUST_Transcription_Factors_2019
											Enrichr (as used in Mulvey 2024)	Yes	LC	Male vs Female	Female up	EP400	0.928501	1	-0.632479	-0.0946017	GDI1, DDX3X, HLA-B, SPOCK1, U2AF2, ARPP19, BTG2, DAZAP1, YWHAE, UBTF, GTF2I, KIF1A, PFN1, H1FX, CANX, HNRNPU, HYOU1, SUN2, NONO, KDM1A, FLNA, ELAVL3, ILF3, AFF4, NUMA1, RABL6, CFL1, SELENOI, PHB2, TTYH3, ACTB, EIF4A1, PABPN1, SRSF1, TOMM20, TMED2, CALM3, ACIN1, HNRNPD, HMGB2, SUMO2, TPM3	282	0.00179039	EP400_SHRNA_MKL1_HUMAN_GSE69876_RNASEQ_DOWN_TF_Perturbations_Followed_by_Expression
											Enrichr (as used in Mulvey 2024)	Yes	LC	Male vs Female	Female up	EP400	0.871203	1	-0.669728	-0.102487	TMEM63B, SYNPO, DAB2IP, CMIP, PPP2R1A, BLCAP, RPS2, CADM3, SSTR2, DPYSL5, POLR2A, TMCC2, HDAC5, SEMA6B, ID1, GIT1, EEF2, BRD2, PCBP2, TMBIM6, RAPGEF1, RAB3B, IFI6	201	0.00248075	EP400_SHRNA_MKL1_HUMAN_GSE69876_RNASEQ_UP_TF_Perturbations_Followed_by_Expression
											Enrichr (as used in Mulvey 2024)	Yes	LC	Male vs Female	Female up	EPAS1	0.645427	1	-0.871119	-0.136308	GDI1, ACO2, ZFP36, SLC2A3, SLC2A1, ARRB1, EPAS1, GPX3, PFN1, PLXND1, HYOU1, AFF4, CAVIN2, GRK2, RABL6, PHF1, SLC43A2, FN1, APOL2, SLC16A3, ADAMTS2, GDA, TM4SF1, NDRG4, CTDSPL, CLPB, GAPDH, SHC1, CSTB, MT1F, COPG1, MT1G, PPM1H, TMEM185B, NDRG1, PPP1CA, CTTN	154	0.00478211	EPAS1_KD_HUMAN_GSE54360_CREEDSID_GENE_2882_DOWN_TF_Perturbations_Followed_by_Expression
											Enrichr (as used in Mulvey 2024)	Yes	LC	Male vs Female	Female up	EPAS1	0.9996	1	-0.00489908	-0.000789162	ENSA, JPX, ABCB1, ABAT, TACC1, STMN3, NADK2, ARHGAP26, STEAP2, CES2, ZNF326, CBX5, GPD1, IQCK, SOBP, ELOVL7, COG4, ZNF721, PIK3R3, SKIL, ACOT13, GTF2H3, PBX3, LYRM1, KPNA3, DNAJC8, TBC1D5, RAP1A, CLMN, ATF7IP, LAMTOR3, PHACTR4, CCDC59, SLC30A1, TFDP2, NUPR1, GNPAT, UPK3BL1, DAAM1, HSP90AB1, ADGRG1, TUT4, AP3S1, BTF3L4, PPIL4, AASS, CD36, FAHD1, LRRCC1, GALNT13, CCDC66, ITGA6, SPART, ANKRD50, CDO1, STXBP1, TSPAN7, ZBTB8OS, ELP1, PPT1, CCDC170, GCA, PITHD1, HSBP1, RELN, LZIC, EIF1AX, MPLKIP, CEP126, NT5DC1, RIDA, PPM1L, UTP11, NSRP1, SKAP2, GTF2A2, CKMT1A, COMMD6, PDCD4, CEP70, METTL7A, ANP32E, ANKRD18A, PAIP1, COPS2, HSD17B12, SVBP, MRAS, ATP2B4, GCSH, PDE6D, SHC3, SAT2, TMA7, SNX1, SRD5A3, CHMP2B, PRKACB, ACADM, SELENBP1, SNX2, MRPL30, SLC25A4, ENPP2, FUNDC2, RARRES2, MORN2, TMEM144, SNX14, DSTN, OXCT1, BEX1, CD74	113	0.000129063	EPAS1_KD_HUMAN_GSE54360_CREEDSID_GENE_2882_UP_TF_Perturbations_Followed_by_Expression
											Enrichr (as used in Mulvey 2024)	Yes	LC	Male vs Female	Female up	EPAS1	0.575628	1	-0.938905	-0.144069	ATN1, ADAMTS1, RPS2, SHISA5, TGM2, GNG11, EPAS1, GTF2I, RIPOR1, USP22, DNAJB4, SOD2, POLR2A, SLC16A1, CANX, HNRNPU, ENG, PLXND1, RGS5, ILF3, NUMA1, EGFL7, TTYH3, CKAP4, EIF4A1, PABPN1, DDX39B, TAPBP, PECAM1, HSPA1B, NPDC1, ESAM, MAP3K11, ACIN1, JAK1, ZMIZ2, TPM2, HNRNPA1, GAPDH, SUN1, RNF10, SHC1, YBX3, PRRC2A, RAB13, TMEM132A	195	0.00553979	EPAS1_KD_HUVEC_HUMAN_GSE62974_RNASEQ_DOWN_TF_Perturbations_Followed_by_Expression
											Enrichr (as used in Mulvey 2024)	Yes	LC	Male vs Female	Female up	EPAS1	0.336933	1	-1.10701	-0.166743	MORF4L1, ESYT2, RBFOX2, DDX3X, ANKRD52, KIF1C, MCL1, NRAS, COL18A1, FKBP1A, PFN1, PRRC2B, SRGN, PVR, AHNAK2, PLXNA2, GOLGA3, SUN2, ICAM2, ITGA3, FLNA, QSOX1, AIDA, CFL1, ACTB, EIF3B, ABL2, MYH9, TLN1, TOMM20, IGFBP7, FN1, S1PR1, SEC23A, DAPK3, PLEC, SON, CAVIN1	252	0.00905108	EPAS1_KD_HUVEC_HUMAN_GSE62974_RNASEQ_UP_TF_Perturbations_Followed_by_Expression
											Enrichr (as used in Mulvey 2024)	Yes	LC	Male vs Female	Female up	EPAS1	0.544149	1	-0.935797	-0.160505	PSMC3, SLC2A1, MED15, EGLN2, BCL7C, KDM1A, EMD, PHB2, MED24, SUMO2, HIF1A, MED16	67	0.00590532	EPAS1_Transcription_Factor_PPIs
											Enrichr (as used in Mulvey 2024)	Yes	LC	Male vs Female	Female up	ESRRA	0.99972	1	-0.0748564	-0.0115382	BSG	184	0.000107975	ESRRA_DEFICIENCY_MOUSE_GSE7196_CREEDSID_GENE_673_DOWN_TF_Perturbations_Followed_by_Expression
											Enrichr (as used in Mulvey 2024)	Yes	LC	Male vs Female	Female up	ESRRA	0.98908	1	-0.364597	-0.0557418	MORF4L1, SOX18, ARF1, ACO2, KLF2, TGM2, TSC22D3, GPX3, DNAJB4, PIGQ, TOM1, TRMT112, HNRNPU	204	0.000677924	ESRRA_DEFICIENCY_MOUSE_GSE7196_CREEDSID_GENE_673_UP_TF_Perturbations_Followed_by_Expression
											Enrichr (as used in Mulvey 2024)	Yes	LC	Male vs Female	Female up	ESRRA	0.52213	1	-0.978181	-0.151164	CCDC92, FOS, MRFAP1, VAT1, PPP2R1A, CAPN1, SHISA5, TBRG4, YWHAE, MCRIP2, EGR1, WDR82, RPRD1A, YIPF2, GMFB, JADE1, NIPA1, SS18, IFI44L, CEND1, UBAP2L, CPNE3, IFI6, SRI, SLAIN2, DLST, PUM1, CD47, CDK14, ISG15, TXN2, HNRNPA1, FLOT1, UBE3C, COQ9, YIPF5, CHCHD10, TMBIM1, NIPSNAP2, HILPDA, NDRG1, IBTK, CBX5, IFIT2, CS, PTOV1	178	0.00617245	ESRRA_KD_HUMAN_GSE50588_CREEDSID_GENE_2821_DOWN_TF_Perturbations_Followed_by_Expression
											Enrichr (as used in Mulvey 2024)	Yes	LC	Male vs Female	Female up	ESRRA	0.821824	1	-0.684315	-0.10829	ITPK1, CLIP2, SSTR2, SRGN, DGUOK, CSNK1D, ENOPH1, NUP62, PCSK7, NT5DC2, ZMYND8, HMGB2, SNRNP35, RHOQ, PPP1R10, TUBB2B, ATXN2L, MT1F, SH3PXD2A, CXXC5, ARHGDIA, LYPLA1, PRRT3, SESN3, YARS, CD27-AS1, SNHG9, SECISBP2, PPM1G, VCAM1, NR3C1, CD83, ZNF721, NAB1, CARHSP1, USF2, LGALS8, YY1AP1, IFNGR2, MT1E, PIK3R3, EID2B, LPP, LGALS3	136	0.00300418	ESRRA_KD_HUMAN_GSE50588_CREEDSID_GENE_2821_UP_TF_Perturbations_Followed_by_Expression
											Enrichr (as used in Mulvey 2024)	Yes	LC	Male vs Female	Female up	ESRRA	0.99742	1	-0.0235837	-0.00405229	PAPSS1, LRP12, LYNX1, TUBB2B, DTX4, NRG1, SFXN3, NEAT1, DOC2A, EMP1, SDF2L1, JARID2, HMGCR, SNX29, SLC38A1, MTR, NOL4L, CBFB, TAGLN, NISCH, PTGER3, SLC40A1, WSB1, ESRRA, FABP5, YPEL2, IFITM3, SYTL2, RNF24, ITGA6, SLC5A3, HSPA4L, ACSL1, GPSM2, TARSL2, MALAT1, PGAM2, R3HCC1, CD55, DAP, SLC6A15, SRSF5, CALB1, NRBP2, ENPP6, HSP90B1, SH3BP2, GCLC, NREP, ANLN, GLRX, CCK, ELMOD1, SHISA4, CD24, PTGDS, FA2H, SULT1A1, GADD45A, ARG2, CKB, CD14, SYNPR, TUBA1A, TUBB2A, C1QC	66	0.000328138	ESRRA_KO_MOUSE_GSE16623_CREEDSID_GENE_2159_DOWN_TF_Perturbations_Followed_by_Expression
											Enrichr (as used in Mulvey 2024)	Yes	LC	Male vs Female	Female up	ESRRA	0.241275	0.908231	-1.28483	-0.216024	PER1, COQ10B, EGR1, TSC22D3, PIGQ, TNFRSF21, NXPH4, DNAJB1, RUNDC3A, DOCK9, TTYH3, PDK4, RUNDC3B, HSPA1B, NDRG2, DBP, CRY2, KCNAB2	79	0.0114415	ESRRA_KO_MOUSE_GSE16623_CREEDSID_GENE_2159_UP_TF_Perturbations_Followed_by_Expression
											Enrichr (as used in Mulvey 2024)	Yes	LC	Male vs Female	Female up	ESRRA	0.936721	1	-0.593744	-0.0896704	MORF4L1, BSG, PSD, PTMS, ARF1, JUND, ACO2, U2AF2, PIGQ, RTN2, SUMO3, TMEM230, SLC25A39, CAPZB, RAP1GAP, TRPC4AP, ARFGAP2, ACSS1, WBP1, MYL9, NUDT4, ACTB, PDK4, MAF1, PHF1, PYGB, FOXRED1, GAS6, SLC4A3, TANGO2, SLC25A11, WNK1, MEF2D, MYADM, NDRG4, SYNGR1, STARD10, NAXE, GAPDH, FLOT1, RNF10, LAMP1, RYR2, MDH2, FKBP8, COQ9, HGS, CHCHD10, NIPSNAP2	242	0.00167692	ESRRA_KO_MOUSE_GSE8106_CREEDSID_GENE_2613_DOWN_TF_Perturbations_Followed_by_Expression
											Enrichr (as used in Mulvey 2024)	Yes	LC	Male vs Female	Female up	ESRRA	0.99996	1	-0.0120663	-0.00185898	PIM3, RPS2, FASTK, HCFC1R1, EFNB3, XPR1, SUN2, CAVIN2, DDIT4, DYNLL2, ARL2BP, CEBPB, NDRG2, PRDX1, TXN2, ECH1, RPS6KA2, HSPB8, FABP3, RHOB, MRPL28, ZFAND6, OGA, CHD4, HIGD2A, MAP1LC3A, SERINC3, LY6E, KDELR1, DYNC1H1, TMEM160, COMT, SCP2, ACOT13, RCAN1, HIP1R, UCK2, EEF1A2, COX7A2L, NDUFA7, RPS10, ITPKB, LDB3, AK1, RPL36, LRPPRC, SLMAP, TEF, HSPD1, MAT2A, LAMTOR3, RPL22L1, GABARAPL1, TIMM13, HSP90AB1, PDRG1, SUCLA2, EWSR1, CAPNS1, HSPA9, RPL28, ADCY3, IVD, ESRRA, ANXA6, NDUFS3, WDR1, LONP2, CDC37, NDUFS2, LGALS1, HSD17B10, HSDL2, HERPUD1, IFITM3, UQCRC1, MRPS34, PNPLA2, ECI1, ARL6IP5, GSTK1, IDH2, RPL19, MRPS17, HSP90AA1, HOPX, NNT, RPS3, RSRP1, BCKDHA, TIMM23, USP5, PFKM, MRPS14, NDUFB8, PDHA1, CRIP2, SUCLG1, PSAP, MRPL34, PDCD5, COX7A1, STOML2, ACSL1, ACAA2, GUK1, POLR2L, APIP, NDUFS1, PLEKHB2, NDUFA3, NOP10, PHYH, GNG5, HADHB, COA3, AHCYL1, UBE2R2, NCKAP1, BRI3, HADH, NDUFB7, MYL12B, NEK7, ROMO1, RPS23, RPS15A, BAG3, UQCRH, RPL34, MRPL18, B2M, DBI, CYSTM1, GLO1, ETFB, HSP90B1, PYGM, ATP1A1, ISCA2, FHL1, MPC2, ECHS1, MRPL30, CLU, IVNS1ABP, SLC25A4, NSA2, NDUFA5, TPT1, RPL13, SARAF, BTF3, PSME1, HSD17B4, MCFD2, LSM3, RPS7, CTSF, NKIRAS1, TRAPPC2L, CCT7, NDUFB3, NDUFB10, ITM2B, NDUFS5, FKBP4, HTRA1, COX7A2, UQCRB, POMP, GSTO1, ATP5PO, OXCT1, SOD1, PRDX5, NDUFB2, HSPA5, UQCRQ, NDUFB11, NDUFAB1, COX17, ATP5IF1, PARK7, ATP5F1E	185	4.0806e-05	ESRRA_KO_MOUSE_GSE8106_CREEDSID_GENE_2613_UP_TF_Perturbations_Followed_by_Expression
											Enrichr (as used in Mulvey 2024)	Yes	LC	Male vs Female	Female up	ESRRA	0.0653187	0.510843	-1.89353	-0.377265	EXOSC6, KAT8, DPF1, CEBPB, KDM3B, SUMO2, ADH5, DPF2, IPO13, PIAS4, MAPK8	27	0.0244081	ESRRA_Transcription_Factor_PPIs
											Enrichr (as used in Mulvey 2024)	Yes	LC	Male vs Female	Female up	ESRRG	0.98588	1	-0.379704	-0.0582631	BSG, PSMC3, ACO2, MRPS26, MCRIP2, CDC42BPB, FASTK, GPX3, HCFC1R1, WDR82, DRG2, LONP1, MYL9, ERH, UBE2M	195	0.00077213	ESRRG_DEFICIENCY_MOUSE_GSE8199_CREEDSID_GENE_664_DOWN_TF_Perturbations_Followed_by_Expression
											Enrichr (as used in Mulvey 2024)	Yes	LC	Male vs Female	Female up	ESRRG	0.99996	1	-0.0168531	-0.00255939	PPP2R1A, RPS2, GNG11, YWHAE	223	4.0806e-05	ESRRG_DEFICIENCY_MOUSE_GSE8199_CREEDSID_GENE_664_UP_TF_Perturbations_Followed_by_Expression
											Enrichr (as used in Mulvey 2024)	Yes	LC	Male vs Female	Female up	ESRRG	0.97672	1	-0.420434	-0.0648046	BSG, VEGFB, SOX18, PSMC3, ACO2, MCRIP2, GPX3, PIGQ, HCFC1R1, SUMO3, EFNB3	184	0.000996074	ESRRG_DEFICIENCY_MOUSE_GSE8199_CREEDSID_GENE_665_DOWN_TF_Perturbations_Followed_by_Expression
											Enrichr (as used in Mulvey 2024)	Yes	LC	Male vs Female	Female up	ESRRG	1	1	-0.0164214	-0.00247887	PPP2R1A, RPS2, TGM2, YWHAE, TSC22D3	244	0	ESRRG_DEFICIENCY_MOUSE_GSE8199_CREEDSID_GENE_665_UP_TF_Perturbations_Followed_by_Expression
											Enrichr (as used in Mulvey 2024)	Yes	LC	Male vs Female	Female up	ETS2	0.102458	0.627946	-1.52161	-0.254216	KCNK3, MTPN, RTBDN, MGAT5, COASY, MNT, EFNB3, KLF7, ITGA3, NEDD4L, HYAL2, SYT7, NOTCH3, WDR74, MBP, ARSA, ZMIZ1, UBAP1, DTX3, RBM26, ABCB8, CNTNAP2	83	0.0190969	ETS2_20176728_ChIP-ChIP_TROPHOBLAST_STEM_CELLS_Mouse_ChEA_2022
											Enrichr (as used in Mulvey 2024)	Yes	LC	Male vs Female	Female up	ETS2	0.965541	1	-0.421337	-0.0662027	DUSP1, LIMK1, MEIS2	147	0.00121887	ETS2_KD_HUMAN_GSE43459_CREEDSID_GENE_156_DOWN_TF_Perturbations_Followed_by_Expression
											Enrichr (as used in Mulvey 2024)	Yes	LC	Male vs Female	Female up	ETS2	0.48135	1	-1.0068	-0.164642	KLF2, TGM2, FAM214B, BTBD3, CSNK1D, OXSR1, SREK1IP1, SALL2, FNTB, RAB3B, PYGB, TRIB2, CAVIN1, KCNAB2, JPT2, FGF1, MTMR6, ZEB1, IFIT2, SEMA7A, RAP1B, CAP2, KLF6, TWISTNB, OTUD6B, TTPAL, GCLM, APBB2, OTUD4, RCHY1, DENR	98	0.00669728	ETS2_KD_HUMAN_GSE43459_CREEDSID_GENE_156_UP_TF_Perturbations_Followed_by_Expression
											Enrichr (as used in Mulvey 2024)	Yes	LC	Male vs Female	Female up	ETS2	0.916042	1	-0.54461	-0.0858546	DUSP1, LIMK1, MEIS2, H1FX, TBC1D13, WASF3, SENP2, LMO3, MSI2, TOMM20, MAGEL2, THAP12, CDKL2, AAK1, KPNA5, LMO2, SFXN3, TMEM245, LYPLA1, RBMS3, ZC3H6, ZBTB20, PHF10, RSBN1, IFT46, CXXC4, MAP7D2, SCAMP1, HSPA13, ACP2, RNF34, RBMS1	142	0.00195328	ETS2_KD_HUMAN_GSE43459_CREEDSID_GENE_2888_DOWN_TF_Perturbations_Followed_by_Expression
											Enrichr (as used in Mulvey 2024)	Yes	LC	Male vs Female	Female up	ETS2	0.160477	0.773809	-1.40915	-0.236927	KLF2, FAM214B, BTBD3, CSNK1D, OXSR1, SREK1IP1, FNTB, RAB3B, PYGB, IGLON5, CAVIN1, KCNAB2, JPT2, FGF1, MTMR6, ZEB1, IFIT2, SEMA7A, RAP1B, CAP2, KLF6, TXLNA, TWISTNB, OTUD6B, TTPAL, OTUD4, RCHY1, DENR	79	0.0147574	ETS2_KD_HUMAN_GSE43459_CREEDSID_GENE_2888_UP_TF_Perturbations_Followed_by_Expression
											Enrichr (as used in Mulvey 2024)	Yes	LC	Male vs Female	Female up	ETS2	0.422012	1	-1.06563	-0.174262	KLF2, TGM2, FAM214B, BTBD3, CSNK1D, OXSR1, SREK1IP1, SALL2, FNTB, RAB3B, PYGB, TRIB2, CAVIN1, KCNAB2, JPT2, FGF1, MTMR6, ZEB1, IFIT2, SEMA7A, RAP1B, CAP2, KLF6, TWISTNB, OTUD6B, TTPAL, GCLM, APBB2, OTUD4, RCHY1, DENR	98	0.00755075	ETS2_KD_HUMAN_GSE43459_CREEDSID_GENE_34_DOWN_TF_Perturbations_Followed_by_Expression
											Enrichr (as used in Mulvey 2024)	Yes	LC	Male vs Female	Female up	ETS2	0.965541	1	-0.421337	-0.0662027	DUSP1, LIMK1, MEIS2	147	0.00121887	ETS2_KD_HUMAN_GSE43459_CREEDSID_GENE_34_UP_TF_Perturbations_Followed_by_Expression
											Enrichr (as used in Mulvey 2024)	Yes	LC	Male vs Female	Female up	ETS2	0.0666787	0.518672	-1.92221	-0.396214	FOS, STAT5B, ZFYVE9, CAMK2A, CDK10, SUMO2, MAPK1, CLPB, NCOR1, SRA1	23	0.0241403	ETS2_Transcription_Factor_PPIs
											Enrichr (as used in Mulvey 2024)	Yes	LC	Male vs Female	Female up	EZH1	0.9953	1	-0.12955	-0.020997	RPS2, COL18A1, HIF3A, MRPL4	106	0.000443361	EZH1_SHRNA_PROE_HUMAN_GSE59089_RNASEQ_DOWN_TF_Perturbations_Followed_by_Expression
											Enrichr (as used in Mulvey 2024)	Yes	LC	Male vs Female	Female up	EZH1	0.9811	1	-0.518663	-0.0768648	HLA-B, MCL1, SLC2A3, DGKZ, DDX6, TSC22D3, ADAR, SOD2, PFN1, GLUD1, ITGA4, MTRNR2L8, MTPN, POLR2A, PRRC2B, CANX, SRGN, PLXND1, MFGE8, CAPZB, HYOU1, NONO, FLNA, GRK2, CFL1, BRD2, ACTB, GLG1, TMBIM6, TACC1, MYH9, TLN1, IGFBP7, SCPEP1, CALM3, EFTUD2, SON, JAK1, HMGB2, TPM3, GALNT10, IFNGR1, SRSF9, SPARC, MAPK1, GLUL, CORO1C, HNRNPA1, KCNAB2, FADS2, GAPDH, PRRC2A	336	0.000895487	EZH1_SHRNA_PROE_HUMAN_GSE59089_RNASEQ_UP_TF_Perturbations_Followed_by_Expression
											Enrichr (as used in Mulvey 2024)	Yes	LC	Male vs Female	Female up	FOS	0.755565	1	-0.760111	-0.120392	JUNB, JUND, CAMSAP2, CARM1, TLN2, TSC22D3, SUMO3, ZFYVE9, UBE2I, PIN1, PRKACA, HRAS, GLB1, HSPA1B, SUMO2, TUBB2B, EDF1, MAPK1, MAZ, IDS, LRRC59, RPS6KA2, SRA1	135	0.00366975	FOS_Transcription_Factor_PPIs
											Enrichr (as used in Mulvey 2024)	Yes	LC	Male vs Female	Female up	FOS	0.639687	1	-0.708296	-0.158349	FOS	16	0.00484225	FOS_human_TRRUST_Transcription_Factors_2019
											Enrichr (as used in Mulvey 2024)	Yes	LC	Male vs Female	Female up	FOS	0.0301594	0.355164	-2.23491	-0.491872	FOS, NACC1, EGR1, STIM1, GRIK2, JUN, SRXN1, NR3C1, MAPK8	17	0.036593	FOS_mouse_TRRUST_Transcription_Factors_2019
											Enrichr (as used in Mulvey 2024)	Yes	LC	Male vs Female	Female up	FOXO1	0.287634	0.967072	-1.18324	-0.186531	GPD1L, MAST3, APBA1, MAFG, PIM3, BAIAP2, NRN1, TBC1D13, GLT1D1, DNAJC11, SRRM3, KLF9, EIF1, VAV2, PDK4, THRA, SLAIN2, TOB1, SLC4A3, EBF1, BCL6, EDF1, TXN2, TOMM40, STARD10, LRSAM1, PAFAH1B2, NFIA, KLF15, AHCY, ANO10, WDR5, MRPL28, ZFAND6	142	0.0101537	FOXO1_23066095_ChIP-Seq_LIVER_Mouse_ChEA_2022
											Enrichr (as used in Mulvey 2024)	Yes	LC	Male vs Female	Female up	FOXO1	0.00303994	0.092763	-1.66203	-0.24631	RUSC2, ESYT2, FOS, PER1, JUNB, SLC25A29, CCN2, CMIP, AP2A1, DEPP1, NLRP1, TLN2, SLC25A28, TSC22D3, DNAJB2, ZSWIM8, KIF1B, UBALD1, INTS11, KLHL21, FLRT2, AHNAK2, DCAF8, WIPI2, GRK6, CTDSP1, KLF7, ZFYVE9, CDKN2D, HEXIM1, RBM22, MAFK, SKI, DOCK9, NUMA1, COQ8A, CUL4B, MINDY2, IP6K1, BRD2, GLG1, PDK4, DUSP22, ZER1, TMBIM6, BCR, HSPA1B, APOL2, TRIB2, WDR74, TBC1D14, DLST, CD47, JAK1, ARIH1, HMGB2, CYTH2, UBN2, ST6GALNAC6, BCL6, EZH1, RBL2, MEF2D, TM4SF1, GTPBP1, MED28, MAZ, MTRF1L, STARD10, SUN1, FLOT1, FAM8A1, RASGEF1B, MT1F, INSR, HILPDA, NDRG1, MTURN, CHST12, SFXN3, KMT2B, BCAS3, SYNE1, NEGR1, RNF187, SREBF2, SBF2, OGA, SSBP3, MDM2, RNF216, TWF2, EMP1, AIG1, PHLPP1, FOXO3, NFE2L1	336	0.117033	FOXO1_32281255_ChIP-Seq_Chondrocytes_Human_Osteoarthritis_ChEA_2022
											Enrichr (as used in Mulvey 2024)	Yes	LC	Male vs Female	Female up	FOXO1	0.972641	1	-0.32225	-0.0520785	MRFAP1, PPP2R1A, YWHAE, PFN1, DVL1, TMCC2	109	0.0010821	FOXO1_KD_MOUSE_GSE6623_CREEDSID_GENE_504_DOWN_TF_Perturbations_Followed_by_Expression
											Enrichr (as used in Mulvey 2024)	Yes	LC	Male vs Female	Female up	FOXO1	0.886082	1	-0.681952	-0.102692	XIST, NR4A1, FOS, DDX3X, MCL1, ZFP36, SLC2A3	253	0.00231339	FOXO1_KD_MOUSE_GSE6623_CREEDSID_GENE_504_UP_TF_Perturbations_Followed_by_Expression
											Enrichr (as used in Mulvey 2024)	Yes	LC	Male vs Female	Female up	FOXO1	0.430251	1	-1.05093	-0.165993	DUSP1, FOS, DDX3X, JUND, MCL1, PIM3, ZFP36, RPS2, PRPF19, EGR1, DVL1, UBALD2, ACSS1, DNAJB1, MAFK, DDIT4, EIF1, COQ8A, IMPDH2, CPSF4, SLC3A2, ADRM1, CLK1, HSPA1B	139	0.0074246	FOXO1_KD_MOUSE_GSE6623_CREEDSID_GENE_505_DOWN_TF_Perturbations_Followed_by_Expression
											Enrichr (as used in Mulvey 2024)	Yes	LC	Male vs Female	Female up	FOXO1	0.859383	1	-0.6845	-0.104799	XIST, CCNB1IP1, KCTD20, FKBP1A, TCF20, PIGQ, CANX, MGAT5, MRPL44, AK4, SPIN1, CPNE3, EIF1, GSR, CKAP4, TMBIM6	200	0.00260985	FOXO1_KD_MOUSE_GSE6623_CREEDSID_GENE_505_UP_TF_Perturbations_Followed_by_Expression
											Enrichr (as used in Mulvey 2024)	Yes	LC	Male vs Female	Female up	FOXO1	0.849083	1	-0.731215	-0.109791	XIST, MORF4L1, DDX3X, MRFAP1, AP1M1, RPS2, EGR1, NSFL1C, FKBP1A, PFN1, HNRNPU, ODC1, H2AFX, NONO, PRMT1, G3BP1, ERH, RNPS1, CFL1, IMPDH2, ACTB, POLR2B, EIF4A1, RPA1, EIF3B, METRN, SRSF1, GNB2, TOMM20, EIF3G, HMGB2, PTGES3, SUMO2, TPM3, MYBBP1A, RHOQ	264	0.00272009	FOXO1_KO_MOUSE_GSE18308_CREEDSID_GENE_1168_DOWN_TF_Perturbations_Followed_by_Expression
											Enrichr (as used in Mulvey 2024)	Yes	LC	Male vs Female	Female up	FOXO1	0.99968	1	-0.0935634	-0.0143089	BSG, GPM6A	203	0.000115433	FOXO1_KO_MOUSE_GSE18308_CREEDSID_GENE_1168_UP_TF_Perturbations_Followed_by_Expression
											Enrichr (as used in Mulvey 2024)	Yes	LC	Male vs Female	Female up	FOXO1	0.00327993	0.0980185	-1.88555	-0.292969	MAST3, CMIP, SLC2A1, YWHAE, ARHGEF11, PIGQ, ZSWIM8, MROH1, TSPOAP1, SYN1, FLT1, PNPLA6, STIM1, INTS1, CC2D1A, MECP2, SLC6A11, MFSD2A, MEG3, DLK1, OCRL, ACKR1, TTYH3, GLG1, MIAT, CSPG5, MGAT3, POLRMT, WNK2, AHDC1, CD47, AATK, RGS11, TMEM219, ATXN2, RAB6B, SYMPK, SCAF8, CORO1C, FBXO41, SLC25A17, ARL8A, RAF1, TOMM22, FAM3A, FGF1, UBE2O, SRRM2, RSPH1, GPR107, PKD1, TRA2A, TENM4, ENO2, ATP7A, PRDM2, SSRP1, NEAT1, KLHDC10, ATP6V1B2, ZBTB20, CERCAM, KLC1, NOC2L, WASF1	167	0.112643	FOXO1_KO_MOUSE_GSE36948_CREEDSID_GENE_2493_DOWN_TF_Perturbations_Followed_by_Expression
											Enrichr (as used in Mulvey 2024)	Yes	LC	Male vs Female	Female up	FOXO1	0.890862	1	-0.602926	-0.0944405	RUSC2, FOS, JUNB, PTMS, SMARCD3, MCRIP2, TESK1, RTN2, COMMD5, SUMO3	152	0.00225825	FOXO1_KO_MOUSE_GSE36948_CREEDSID_GENE_2493_UP_TF_Perturbations_Followed_by_Expression
											Enrichr (as used in Mulvey 2024)	Yes	LC	Male vs Female	Female up	FOXO1	0.292214	0.972612	-1.21756	-0.204363	INPP5F, ARRB1, FOXP1, EVL, NRN1, ITGA4, SALL2, CD200, TRIB2, NDRG2, DBP, PDE2A, TUBB2B, FAM49A, HOMER1, GPR155, ZSWIM6, BTBD11, SH3BGRL2, ALDH6A1	80	0.0100414	FOXO1_KO_MOUSE_GSE40655_CREEDSID_GENE_508_DOWN_TF_Perturbations_Followed_by_Expression
											Enrichr (as used in Mulvey 2024)	Yes	LC	Male vs Female	Female up	FOXO1	0.665167	1	-0.801616	-0.136821	MAFG, TGM2, EPAS1, ODC1, H2AFX, DDIT4, RUNDC3B, CEBPB, SCPEP1, HMGB2, ISG15, RAP1GAP2, BAIAP3, RAI14	70	0.00457762	FOXO1_KO_MOUSE_GSE40655_CREEDSID_GENE_508_UP_TF_Perturbations_Followed_by_Expression
											Enrichr (as used in Mulvey 2024)	Yes	LC	Male vs Female	Female up	FOXO1	0.717886	1	-0.831157	-0.126765	RBFOX2, PTMS, SMIM29, MCL1, SPOCK1, EPAS1, MAP4, EGR1, FOXP1, CLIP2, USP22, ITGA4, MGAT5, TNFRSF21, NONO, PTPRK, FLNA, NUMA1, CFL1, TTYH3, ACTB, MYH9, TLN1, FN1, THY1, CAVIN1, JAK1, GREM1, ATP2B1, TRAK2, ASAP1, CORO1C, TRIO, IDS, FADS2	211	0.0040446	FOXO1_SIRNA_HESC_HUMAN_GSE94036_RNASEQ_DOWN_TF_Perturbations_Followed_by_Expression
											Enrichr (as used in Mulvey 2024)	Yes	LC	Male vs Female	Female up	FOXO1	0.733665	1	-0.814149	-0.124547	BSG, PLBD2, ADAMTS1, HLA-B, IRS2, RPS2, TGM2, MTRNR2L8, CANX, ENG, MFGE8, XPOT, STIM1, PTPRM, QSOX1, KLF9, EEF2, CKAP4, TMBIM6	202	0.00388736	FOXO1_SIRNA_HESC_HUMAN_GSE94036_RNASEQ_UP_TF_Perturbations_Followed_by_Expression
											Enrichr (as used in Mulvey 2024)	Yes	LC	Male vs Female	Female up	FOXO3	0.257995	0.923216	-1.16272	-0.173826	DUSP1, CCDC92, RASD1, CLTB, ZNF703, CMIP, CARM1, INPP5F, XIAP, RANBP3, NRARP, EVL, KLHL21, FEM1B, YIPF4, TMEM127, AGAP3, ACSS1, PTPRK, ADD1, PHYHIP, KDM1A, PTPRM, CPEB4, KLF9, KCTD17, SLC25A37, IP6K1, XPO6, LMO3, ARRDC2, THRA, LFNG, LBH, TSN, S1PR1, APOL2, ARIH1, KIAA0232, TMEM214, IFNGR1, RBL2, FAM13C, LSM4, ATG2B, TM4SF1, PTPRR, PRR5, KCNJ6, BAIAP3	285	0.0109419	FOXO3_23340844_ChIP-Seq_DLD1_Human_ChEA_2022
											Enrichr (as used in Mulvey 2024)	Yes	LC	Male vs Female	Female up	FOXO3	0.51747	1	-0.979996	-0.151289	SLC29A4, FOS, ADAMTS1, SLC2A3, SLC2A1, NRARP, PIGQ, NRN1, YPEL4, PVR, NOL3, NDUFA4L2, DAPK1, CSPG4, AGL, RUNDC3A, KLF9, DDIT4, PDK4, RUNDC3B, ALDH18A1, GNG3, FN1, FRRS1L, PYGB, STMN3, GLS2, SLC16A3, NDRG2, DBP, TAGLN3, MCF2L, NDRG4, TMEM178A, FGF1, CASTOR2, HES5, IFITM10, HILPDA, NDRG1, CRLF1, CNRIP1, ADCYAP1R1, ENO2, HEY1, LGR5	180	0.00623034	FOXO3_KO_MOUSE_GSE18326_CREEDSID_GENE_2698_DOWN_TF_Perturbations_Followed_by_Expression
											Enrichr (as used in Mulvey 2024)	Yes	LC	Male vs Female	Female up	FOXO3	0.0642187	0.507573	-1.64998	-0.278832	XIST, TUBB4A, UBTF, PLXNA2, H2AFX, MYL9, DPP7, THY1, TCFL5, LYNX1, MBP, ID4, JPT2, PDLIM2, EIF4G1, RND3, CDH6, RPP25, TRIOBP, TENM4, PACS2	76	0.0246307	FOXO3_KO_MOUSE_GSE18326_CREEDSID_GENE_2698_UP_TF_Perturbations_Followed_by_Expression
											Enrichr (as used in Mulvey 2024)	Yes	LC	Male vs Female	Female up	FOXP1	0.906742	1	-0.41468	-0.0717336	FOXP1, DPF1, HBA2, PDZD4, LMTK3, NEURL1, SUPT16H, HABP4	63	0.00206915	FOXP1_KD_HUMAN_GSE32968_CREEDSID_GENE_1809_DOWN_TF_Perturbations_Followed_by_Expression
											Enrichr (as used in Mulvey 2024)	Yes	LC	Male vs Female	Female up	FOXP1	0.0772385	0.561395	-1.68673	-0.298889	IRS2, GUCY1B1, TNFRSF21, PTH1R, MYL9, NLGN4X, MAOA, CX3CL1, EBF1, ADGRF5, ANK2, NPTX1, HES5, PYCR2, DUSP26, ANK1, TRO, SERPING1, ATP8A2, PDGFRB, KCNAB1	53	0.022302	FOXP1_KD_HUMAN_GSE32968_CREEDSID_GENE_1809_UP_TF_Perturbations_Followed_by_Expression
											Enrichr (as used in Mulvey 2024)	Yes	LC	Male vs Female	Female up	FOXP1	0.99958	1	-0.141792	-0.0215331	GPM6A, PIM3, RPS2, CCNB1IP1, FOXP1, PFN1, ITGA4	223	0.000132252	FOXP1_KD_HUMAN_GSE51382_CREEDSID_GENE_1435_DOWN_TF_Perturbations_Followed_by_Expression
											Enrichr (as used in Mulvey 2024)	Yes	LC	Male vs Female	Female up	FOXP1	0.99962	1	-0.0975918	-0.0150026	MORF4L1, MRFAP1	190	0.000125794	FOXP1_KD_HUMAN_GSE51382_CREEDSID_GENE_1435_UP_TF_Perturbations_Followed_by_Expression
											Enrichr (as used in Mulvey 2024)	Yes	LC	Male vs Female	Female up	FOXP1	0.99996	1	-0.0835107	-0.0125707	SLC7A5, HLA-B, BLCAP, RPS2, DAZAP1, PSMD3	254	4.0806e-05	FOXP1_KD_HUMAN_GSE51382_CREEDSID_GENE_2764_DOWN_TF_Perturbations_Followed_by_Expression
											Enrichr (as used in Mulvey 2024)	Yes	LC	Male vs Female	Female up	FOXP1	0.99908	1	-0.125137	-0.0193705	MORF4L1, MRFAP1	174	0.000195785	FOXP1_KD_HUMAN_GSE51382_CREEDSID_GENE_2764_UP_TF_Perturbations_Followed_by_Expression
											Enrichr (as used in Mulvey 2024)	Yes	LC	Male vs Female	Female up	FOXP1	0.99748	1	-0.214268	-0.0329092	MRFAP1, SLC7A5, MEIS2, PSMC3	192	0.00032429	FOXP1_OE_HUMAN_GSE51382_CREEDSID_GENE_1434_DOWN_TF_Perturbations_Followed_by_Expression
											Enrichr (as used in Mulvey 2024)	Yes	LC	Male vs Female	Female up	FOXP1	1	1	-0.00700665	-0.00106667	HLA-B, RPS2, PFN1, SRGN, TMEM230, DDIT4, CFL1, PSMB10, ACTB, CSK, IFNGR1, SRSF9, ISG15, MRPS24, NFKBIA, NAXE, CHCHD10, PALM2-AKAP2, CS, TMED9, HIGD2A, TRAPPC5, CD83, TYW3, COX8A, BST2, CDIPT, LSM6, CRYZ, ID3, LSM7, SLC2A6, PRDX2, RPS28, LASP1, RPS27L, SNRPB, RPL36, SNRNP25, HLA-DRB5, RPL22L1, CLIC1, TIMM10, PEBP1, AP3S1, SYNGR2, COMMD8, NDUFS3, RPL12, PARP1, NDUFS2, PPIB, HSD17B10, UQCRC1, HLA-A, ARL6IP5, FDFT1, RPL4, OST4, RPL19, DDOST, NDUFS6, PTMA, MMADHC, HMGN4, MRPL9, LAMTOR1, NDUFB8, EIF2A, PPA1, RPS8, ATP5MC1, CCDC167, SNX10, ACTR3, POLR2F, ID2, ATP6V1F, TMSB4X, RPL5, CCNG1, CTSH, CORO1A, SEC11A, POLR2L, RPS19, COMMD6, RPL24, SNRPG, NDUFA3, PSME2, NOP10, UXT, GHITM, DAD1, CHCHD1, TOP1, RPS9, TSPAN13, RPLP1, RHOG, RPL29, RPS3A, RPL39, RABAC1, UFC1, EPB41L4A-AS1, RPL22, GABARAP, ROMO1, GSTP1, BOLA3, BOLA2, PSMB1, RPL14, UQCRH, TMA7, B2M, DBI, BLOC1S2, NDUFB5, SSR2, SEC61B, GRHPR, NDUFA13, RPS27, SMIM14, ZNF593, RFK, CREG1, CDC123, SF3B5, VBP1, GGCT, GTF3C6, MARCKSL1, ELOB, PSME1, CD24, SSR3, ZFAS1, MAGED1, RPS19BP1, PFDN5, GRN, RPS7, TOMM7, ATP5MC3, ATP5PB, LAMTOR5, ATP5F1C, NDUFB3, ATP5MF, RPS21, NDUFB10, NAA38, HLA-C, ARHGDIB, MYL12A, NME1, TMEM258, MRPS33, COTL1, TMSB10, OCIAD2, RPL3, ARPC3, MYL6, NDUFS5, RPL15, COX7C, UBL5, COX6B1, SLIRP, SPCS1, HINT1, ISCU, RPL26L1, VDAC2, PSMB6, UQCRB, COPS9, SLC25A5, EIF3H, NDUFC1, MFSD1, ATP6V0B, SMIM26, UQCR11, NDUFA12, UQCR10, ATP5F1A, PSMA1, NDUFA11, CHCHD2, NDUFB1, ACTG1, ATOX1, COX6C, NDUFA1, COX4I1, NDUFB2, UQCRQ, RNASEK, RPL36AL, NDUFA4, ATP5PD, ATP5MG, MDH1, RPL6, DYNLL1, HLA-DPA1, SLC25A6, HLA-DRB1, ATP5F1E, HLA-DRA	216	0	FOXP1_OE_HUMAN_GSE51382_CREEDSID_GENE_1434_UP_TF_Perturbations_Followed_by_Expression
											Enrichr (as used in Mulvey 2024)	Yes	LC	Male vs Female	Female up	FOXP1	0.9977	1	-0.1303	-0.0205644	SHOC2, MRFAP1	140	0.000309777	FOXP1_OE_HUMAN_GSE51382_CREEDSID_GENE_1471_DOWN_TF_Perturbations_Followed_by_Expression
											Enrichr (as used in Mulvey 2024)	Yes	LC	Male vs Female	Female up	FOXP1	0.98222	1	-0.458178	-0.0688769	XIST, MORF4L1, JUND, HLA-B	259	0.000868054	FOXP1_OE_HUMAN_GSE51382_CREEDSID_GENE_1471_UP_TF_Perturbations_Followed_by_Expression
											Enrichr (as used in Mulvey 2024)	Yes	LC	Male vs Female	Female up	FOXP2	0.876442	1	-0.736373	-0.108637	PNMA3, MAP2K2, GPM6A, SMARCD3, ZFP36, U2AF2, SLC2A3, ARPP19, MAPK8IP3, WDR18, MAST1, YWHAE, NRN1, MTPN, RTBDN, FLT1, PTDSS2, BRD4, PLXNA2, UBE2J2, CBX6, CBX1, HYOU1, WBP1, MAFK, GRAMD1A, CDK2AP2, ELAVL4, SCN2B, MRPL38, SSU72, SEMA4F, FXYD7, ARRDC2, CLK1, NPLOC4, TMED2, PGAM5, TSN, SRI, TRIB2, ACIN1, SLC4A3, JAK1, TCFL5, GDAP1L1, JPH3, SLC39A12, PPP1R10, ADCY1, ISG15, DDHD1, NAP1L4, AAK1, CSDE1, CES2, DNM1, FGF1, SLC33A1, NFIA, PPP1R14B	365	0.00242249	FOXP2_21765815_ChIP-ChIP_NEURO2A_Mouse_ChEA_2022
											Enrichr (as used in Mulvey 2024)	Yes	LC	Male vs Female	Female up	FOXP2	0.145577	0.739718	-1.2246	-0.179133	CTIF, RUSC2, NCS1, SLC29A4, RBFOX2, TCEA2, MEIS2, CTBP1, SUSD2, PIM3, TGM2, KCTD20, ANKRD35, PSMD3, EPAS1, FOXP1, SLC16A1, CABIN1, ENG, STOML1, MNT, TMEM222, YIPF4, ZFX, PLXNA2, CBX6, RPRD1A, TMEM127, AGAP3, INO80E, UBE2Z, SUN2, RBM22, TPCN1, MAFK, PPP2R5B, HES1, KLF9, DDIT4, EGFL7, CDK2AP2, GSR, VAV2, PDK4, PCBP2, GAS2L1, ZER1, SSU72, BCR, NARF, CEBPB, BCAR1, GNB2, ARHGEF4, CSNK1G2, SPATA2, KDM3B, PUM1, HMGB2, FLYWCH1, KXD1, HENMT1, PHIP, NRSN2, LRRFIP2, TXN2, ASAP1, GTPBP1, ZMIZ1, BAIAP3, RAI14, CRY2, DNMT3A, SLC2A4RG, ATXN2L, UBE3C, NFIA, ZNF704, FAM8A1, KLF15	428	0.0156312	FOXP2_23625967_ChIP-Seq_PFSK-1_AND_SK-N-MC_Human_ChEA_2022
											Enrichr (as used in Mulvey 2024)	Yes	LC	Male vs Female	Female up	FOXP2	0.99366	1	-0.292638	-0.045005	ADAMTS1, RPS2, TGM2, EPAS1, EGR1, FKBP1A, HNRNPU, SLC7A1, XPOT, ITGA3, ILF3, UBE2H, CFL1, EEF2, ACTB, PCBP2, EIF4A1, DDX39B, SRSF1, MYH9, FN1, GLS2, CAVIN1, HNRNPD	189	0.00051536	FOXP2_OE_SHSY5Y_HUMAN_GSE100291_RNASEQ_DOWN_TF_Perturbations_Followed_by_Expression
											Enrichr (as used in Mulvey 2024)	Yes	LC	Male vs Female	Female up	FOXP2	0.875022	1	-0.70347	-0.10548	BSG, SEC61A1, ORAI2, SHISA5, COL18A1, CNTNAP1, MTRNR2L8, CANX, AHNAK2, PLXNA2, XPR1, HYOU1, RGS5, PHOX2A, IGSF8, G6PD, FLNA, HYAL2, TTYH3, GLG1, CKAP4, SDF4, TMBIM6, FAM234A, TAPBP, TMED2, G6PC3, THY1, NOTCH3, TRIB2, PLEC, SUMF2, GBA, SCN9A, EXTL3, ANK3, SPARC, SPTBN1, TUBB2B, ADAM15, LMAN2, FADS2, LAMP1, TMEM132A, DBN1, LRP10, ARHGEF17, PLAT, CNTNAP2, GPR107, SDC3, IBTK, DDR1, TENM4, COL6A1, CLPTM1L, HUWE1, LGR5, MEGF8, SESN3	270	0.00243835	FOXP2_OE_SHSY5Y_HUMAN_GSE100291_RNASEQ_UP_TF_Perturbations_Followed_by_Expression
											Enrichr (as used in Mulvey 2024)	Yes	LC	Male vs Female	Female up	FOXQ1	0.845043	1	-0.76472	-0.113048	CLDN5, MORF4L1, ATN1, DDX3X, SOX18, KIF1C, HLA-B, ACO2, PIM3, RPS2, TGM2, GNG11, EPAS1, MAP4, YWHAE, USP22, DNAJB4, ADAR, SOD2, PFN1, GTF3C1, CANX, FLRT2, HNRNPU, SRGN, BRD4, PSIP1, CAPZB, WASF3, HYOU1, CAVIN2, NUDT4, LARP1, EIF1, EEF2, ACTR1A, ACTB, PCBP2, EIF4A1, TMBIM6, BCR, TACC1, CLK1, TMED2, FLOT2, ESAM, CALM3, CAVIN1, CORO1B, USP7	352	0.00276284	FOXQ1_OE_HUVEC_HUMAN_GSE79306_RNASEQ_DOWN_TF_Perturbations_Followed_by_Expression
											Enrichr (as used in Mulvey 2024)	Yes	LC	Male vs Female	Female up	FOXQ1	0.711026	1	-0.773396	-0.126789	SPOCK1, COL18A1, FKBP1A, ENG, AHNAK2, RGS5, FLNA, ILF3, PDLIM7, CFL1, HYAL2, PECAM1, TLN1, IGFBP7, FN1, PLEC, PSMD2, SPARC, HNRNPA1, GAPDH, NUCKS1, TMEM132A	96	0.00411318	FOXQ1_OE_HUVEC_HUMAN_GSE79306_RNASEQ_UP_TF_Perturbations_Followed_by_Expression
											Enrichr (as used in Mulvey 2024)	Yes	LC	Male vs Female	Female up	FOXQ1	0.959581	1	-0.195165	-0.035468	RPS2, MTRNR2L8	45	0.00132417	FOXQ1_OE_SKMEL147_HUMAN_GSE103071_RNASEQ_DOWN_TF_Perturbations_Followed_by_Expression
											Enrichr (as used in Mulvey 2024)	Yes	LC	Male vs Female	Female up	FOXQ1	0.99284	1	-0.481782	-0.0705756	MORF4L1, DDX3X, SLC7A5, CAMSAP2, HLA-B, MCL1, SLC2A1, COL18A1, KCTD20, GTF2I, ADAR, SOD2, CANX, HNRNPU, AHNAK2, ARHGAP35, NONO, SSH1, ITGA3, IFI44L, FLNA, AFF4, UBE2H, LARP1, SLC25A37, ACTB, GLG1, CKAP4, EIF4A1, TMBIM6, PPP1R15A, ABL2, SRSF1, TAPBP, CDC42SE1, MYH9, TLN1, IFI6, TOMM20, TMED2, FN1, SUPT16H	416	0.000547901	FOXQ1_OE_SKMEL147_HUMAN_GSE103071_RNASEQ_UP_TF_Perturbations_Followed_by_Expression
											Enrichr (as used in Mulvey 2024)	Yes	LC	Male vs Female	Female up	FOXQ1	0.097698	0.616	-1.41935	-0.221333	PRPS1, ATN1, PTMS, U2AF2, EPAS1, ADAR, SOD2, MTRNR2L8, CANX, AHNAK2, XPOT, LONP1, ITGA3, FLNA, ILF3, DDIT4, NUP62, SLC25A37, ACTB, EIF4A1, PABPN1, SLC3A2, ABL2, CEBPB, BCAR1, CAMK2D, FN1, THY1, PYGB, PLEKHM2, PLXNA1, CAVIN1, JAK1, MYBBP1A, TM4SF1, PDXK, MAZ, FADS2, GAPDH	160	0.0196084	FOXQ1_SIRNA_BT549_HUMAN_GSE79586_RNASEQ_DOWN_TF_Perturbations_Followed_by_Expression
											Enrichr (as used in Mulvey 2024)	Yes	LC	Male vs Female	Female up	FOXQ1	0.99818	1	-0.338693	-0.0502995	MORF4L1, BSG, RBFOX2, ANKRD52, SEC61A1, KIF1C, NRAS, KCTD20, MAP4, YWHAE, GTF2I	324	0.000275497	FOXQ1_SIRNA_BT549_HUMAN_GSE79586_RNASEQ_UP_TF_Perturbations_Followed_by_Expression
											Enrichr (as used in Mulvey 2024)	Yes	LC	Male vs Female	Female up	FOXQ1	0.720326	1	-0.728002	-0.125343	TGM2, PPME1, CUL4B, IGFBP7, FN1, SUMO2, MYBBP1A, ADGRF5, HIF1A, SPTBN1, YIPF5, ITGB4	65	0.00402024	FOXQ1_SIRNA_MDAMB231_HUMAN_GSE79586_RNASEQ_DOWN_TF_Perturbations_Followed_by_Expression
											Enrichr (as used in Mulvey 2024)	Yes	LC	Male vs Female	Female up	FOXQ1	0.828403	1	-0.79484	-0.116539	LIMK1, MORF4L1, BSG, RBFOX2, DDX3X, ANKRD52, SEC61A1, MPRIP, KIF1C, MCL1, NRAS, RPS2, SHISA5, FLII, KCTD20, MAP4, YWHAE, FKBP1A, OGDH, PFN1, PRRC2B, CANX, HNRNPU, TRIM8, SLC7A1, XPOT, CAPZB, HYOU1, UBE2Z, GMFB, ITGA3, PTPRK, DNAJB1, G6PD, FLNA, LARP1, CFL1, EEF2, ACTR1A, API5, TTYH3, ACTB, EIF4A1, TMBIM6, DDX39B, TAPBP, TLN1, CALM3, EFTUD2, CANT1, SON, SLC16A3, CDC27, HMGB2, PTGES3, TPM3	410	0.00293645	FOXQ1_SIRNA_MDAMB231_HUMAN_GSE79586_RNASEQ_UP_TF_Perturbations_Followed_by_Expression
											Enrichr (as used in Mulvey 2024)	Yes	LC	Male vs Female	Female up	FUS	0.9999	1	-0.064288	-0.00978696	DDX3X, TSC22D3, CBX6, PSIP1, DAPK1, RPRD1A	216	6.45219e-05	FUS_26573619_Chip-Seq_HEK293_Human_ChEA_2022
											Enrichr (as used in Mulvey 2024)	Yes	LC	Male vs Female	Female up	GABPA	0.783944	1	-0.73886	-0.115874	BSG, PRR12, MCL1, POLR2H, AP1M1, PRPF19, XIAP, GADD45B, TBC1D10B, PPP2R5D, PODXL	150	0.00338712	GABPA_29892750_ChIP-Seq_EML_Mouse_BoneMarrow_ChEA_2022
											Enrichr (as used in Mulvey 2024)	Yes	LC	Male vs Female	Female up	GATA3	0.351953	1	-1.08701	-0.160867	NR4A1, TMEM63B, ATN1, JUNB, CLTB, CTBP1, PCYT2, LRRC4B, CARM1, CLCN7, AP1M1, SLC25A23, BTBD9, SLC25A28, TCF20, PODXL2, TMUB1, MAPK8IP2, APBB1, CANX, FEM1B, DRG2, ODC1, RAB8A, DAPK1, SPPL3, MFGE8, SLC7A1, CC2D1A, HYOU1, PAPSS1, RGS5, CSNK1E, SLC6A11, CAMK2A, TBCA, MGRN1, PRKACA, TTYH3, SYNGR3, SDF4	345	0.00875497	GATA3_20176728_ChIP-ChIP_TSCs_Mouse_ChEA_2022
											Enrichr (as used in Mulvey 2024)	Yes	LC	Male vs Female	Female up	GATA3	0.441911	1	-1.0294	-0.150771	CLDN5, BSG, EML2, SYNPO, RBFOX2, FOS, TCEA2, DAB2IP, HSF1, TNPO2, TNK2, BTG2, TGM2, SH3GLB2, EPAS1, MAP4, ADAR, FZR1, KCNK3, MED15, ENG, FLT1, BRD4, ZFX, DRG2, PNPLA6, SPPL3, TMEM127, GRK6, AGAP3, EVI5L, RGS5, SSH1, ICAM2, ADD1, KDM1A, SIN3B, MAFK, ABAT, STK25, DOCK9, BTRC, ACTR1A, ELAVL4, SIRT2, PRR36, ASXL1, RUFY3, SGSM3, DENND5B, WDR74, SRPK2, NCLN, CRIP1, KXD1, SIK2, CLASP1, WNK1, SGSM1, ANK2, SYMPK, ZNF444, RGS3, PTPRR, IDS, CLPB, DDX41, B3GALT2, SYBU, MYORG, AP2A2, SVIP, CLDN12, PHF6, FEM1A, HNRNPH1, IBTK, MTA3, SYNRG, CBX5, KMT2B, ZMYM2, SGK1, BCAS3, TMEM115, PKIA, FAM167A, ZFPM1, KBTBD6, STAU1, MAP2, RAPGEF4, FBXW7, DCAF7, MT2A, NOC2L, VPS13A, S100A16, TWF2, CASD1, FOXO3, KLC2, ATP2B3, CHMP4B	417	0.00725064	GATA3_30127528_ChIP-Seq_BE2C_Human_Brain_Neuroblastoma_ChEA_2022
											Enrichr (as used in Mulvey 2024)	Yes	LC	Male vs Female	Female up	GATA3	0.905322	1	-0.492593	-0.0810894	EGR1, RHOBTB2, PLXND1, DAPK1, DNAJB1, TCN2, MAPK12, HSPA1B, PJA1, SLC4A3, RAB6B, RBL2, LETMD1	93	0.00208647	GATA3_KO_MOUSE_GSE39864_CREEDSID_GENE_1162_DOWN_TF_Perturbations_Followed_by_Expression
											Enrichr (as used in Mulvey 2024)	Yes	LC	Male vs Female	Female up	GATA3	0.963821	1	-0.358694	-0.0580749	DUSP1, SUSD2, TGM2, EPAS1	107	0.00125003	GATA3_KO_MOUSE_GSE39864_CREEDSID_GENE_1162_UP_TF_Perturbations_Followed_by_Expression
											Enrichr (as used in Mulvey 2024)	Yes	LC	Male vs Female	Female up	GATA3	0.745305	1	-0.713973	-0.120655	AK4, CAMK2D, IGFBP7, LBH, ESAM, TOX2, TRIB2, STMN3, ADGRF5, ATP2B1, ABLIM3, STEAP2, PRKAR2B, SH3PXD2A, ZEB1, CXXC5, NDRG1, IRX3, RBMS3, NEGR1	76	0.00377167	GATA3_OE_HUMAN_GSE24249_CREEDSID_GENE_649_DOWN_TF_Perturbations_Followed_by_Expression
											Enrichr (as used in Mulvey 2024)	Yes	LC	Male vs Female	Female up	GATA3	0.972921	1	-0.346586	-0.055463	TGM2, PDE8B, SRGN, AHNAK2, RGS5, CPEB4, CUL4B, HES4, MAOA, PJA1	121	0.00107639	GATA3_OE_HUMAN_GSE24249_CREEDSID_GENE_649_UP_TF_Perturbations_Followed_by_Expression
											Enrichr (as used in Mulvey 2024)	Yes	LC	Male vs Female	Female up	GATA3	0.97556	1	-0.490621	-0.0737813	MRFAP1, SLC7A5, MCL1, SLC2A1, RPS2, FLII, MAP4, FKBP1A, PFN1, HNRNPU, TNFRSF21, TRIM8, SSH1, FLNA, ILF3, QSOX1, NEDD4L, CFL1, SLC25A37, RGMB, ACTB, EIF4A1, CDH4, DDX39B, TACC1, SRSF1, MYH9, TLN1, IGFBP7, ESAM, TRIB2, CALM3, PLEC, HNRNPD, HMGB2, PTGES3, PSMD2, ADGRF5, GALNT10, ATP2B1, HIF1A	257	0.0010212	GATA3_OE_MDAMB231_HUMAN_GSE72141_RNASEQ_DOWN_TF_Perturbations_Followed_by_Expression
											Enrichr (as used in Mulvey 2024)	Yes	LC	Male vs Female	Female up	GATA3	0.856403	1	-0.674274	-0.104093	BSG, ANKRD52, ADAMTS1, HLA-B, TGM2, MTRNR2L8, CANX, PVR, AHNAK2, XPOT, HYOU1, RGS5, ITGA3, NUDT4, CUL4B, SLC3A2, TAPBP, FN1, MAOA	180	0.00264194	GATA3_OE_MDAMB231_HUMAN_GSE72141_RNASEQ_UP_TF_Perturbations_Followed_by_Expression
											Enrichr (as used in Mulvey 2024)	Yes	LC	Male vs Female	Female up	GATA3	0.99998	1	-0.179935	-0.0262163	MORF4L1, BSG, DDX3X, MRFAP1, ARF1, MCL1, SLC2A3, SLC2A1, PPP2R1A, RPS2, COL18A1	463	2.88539e-05	GATA3_OE_MOUSE_GSE12999_CREEDSID_GENE_2531_DOWN_TF_Perturbations_Followed_by_Expression
											Enrichr (as used in Mulvey 2024)	Yes	LC	Male vs Female	Female up	GLIS2	0.99124	1	-0.276563	-0.0432752	SIGIRR, SUSD2, ACO2, MCRIP2, GPX3, PIGQ, GLUD1	154	0.000606524	GLIS2_KO_MOUSE_GSE6113_CREEDSID_GENE_2133_DOWN_TF_Perturbations_Followed_by_Expression
											Enrichr (as used in Mulvey 2024)	Yes	LC	Male vs Female	Female up	GLIS2	0.99948	1	-0.147252	-0.022417	DAB2IP, JUND, KLF2, COL18A1, FLII, TSC22D3, PFN1	216	0.000147163	GLIS2_KO_MOUSE_GSE6113_CREEDSID_GENE_2133_UP_TF_Perturbations_Followed_by_Expression
											Enrichr (as used in Mulvey 2024)	Yes	LC	Male vs Female	Female up	GTF2B	0.0921582	0.602067	-1.45042	-0.228554	XIST, VAT1, DDX51, YWHAE, TSC22D3, GADD45B, INTS11, PSIP1, SS18, G3BP1, KCTD17, IMPDH2, BRI3BP, TOB1, IFRD1, SURF2, MEF2D, ZNF444, SHC1, PFDN2, UBL4A, ZNF326, TMBIM1, NDRG1, SGK1, TMEM245, ARF3, PTOV1, COPRS, FAF2, TRAPPC2, SERGEF, ATP1B1, RHOT2, PPP3CA, GAMT, SERINC3, PRMT2, PDP1, ARHGAP1, AARS, SENP5, DDX56, CPEB2	143	0.0202511	GTF2B_KD_HUMAN_GSE50588_CREEDSID_GENE_2798_DOWN_TF_Perturbations_Followed_by_Expression
											Enrichr (as used in Mulvey 2024)	Yes	LC	Male vs Female	Female up	GTF2B	0.112318	0.660862	-1.39977	-0.219112	FOS, UNC119, SLC2A1, TNK2, PPME1, SLC25A28, EGR1, GTF3C1, PRRC2B, MGAT5, LRRC41, BPHL, LONP1, PTPRK, CAVIN2, MGAT1, DDIT4, MGRN1, FUT11, SNX22, RAPGEF1, TCN2, TAPBP, MGAT3, DAPK3, SLC16A3, ST3GAL3, ZMIZ2, VGLL4, ATP5F1D, PHF20, MED16, ZNF827, ARSA, LMAN2	153	0.0181389	GTF2B_KD_HUMAN_GSE50588_CREEDSID_GENE_2798_UP_TF_Perturbations_Followed_by_Expression
											Enrichr (as used in Mulvey 2024)	Yes	LC	Male vs Female	Female up	GTF2B	0.0557189	0.471466	-1.7949	-0.322032	TCEA2, HSF1, CTBP1, POLR2H, YWHAE, POLR2A, MECP2, RXRB, CEBPB, THRA	49	0.0265629	GTF2B_Transcription_Factor_PPIs
											Enrichr (as used in Mulvey 2024)	Yes	LC	Male vs Female	Female up	GTF2I	2.24797e-05	0.00274321	-2.7988	-0.474425	XIST, NR4A1, FOS, COQ10B, EGR1, GADD45B, DNAJB4, SRGN, CSPG4, PTH1R, MYL9, MUSTN1, CD200, SEMA4F, HSPA1B	74	0.57561	GTF2I_KO_MOUSE_GSE48790_CREEDSID_GENE_1451_DOWN_TF_Perturbations_Followed_by_Expression
											Enrichr (as used in Mulvey 2024)	Yes	LC	Male vs Female	Female up	GTF2I	0.865423	1	-0.528471	-0.0898874	KLF2, CELF5, NRN1, AHNAK2, DPP7, ARMCX1, STMN3, RAMP3, GDA, LRRN3, VSTM2A, ID4	72	0.00254426	GTF2I_KO_MOUSE_GSE48790_CREEDSID_GENE_1451_UP_TF_Perturbations_Followed_by_Expression
											Enrichr (as used in Mulvey 2024)	Yes	LC	Male vs Female	Female up	GTF2I	0.0208796	0.290946	-1.85078	-0.307773	NR4A1, FOS, JUNB, ZFP36, COQ10B, EGR1, DNAJB4, SRGN, FLT1, CSPG4, PTH1R, MYL9, MFSD2A, ID1, CD200, HSPA1B, LBH	86	0.0441925	GTF2I_KO_MOUSE_GSE48790_CREEDSID_GENE_1452_DOWN_TF_Perturbations_Followed_by_Expression
											Enrichr (as used in Mulvey 2024)	Yes	LC	Male vs Female	Female up	GTF2I	0.691006	1	-0.754551	-0.131719	KLF2, STOML1, ACSS1, ALDH5A1, ARMCX1, DDIT4, PECAM1, SLC16A3, LRRC75A, KLF15, INTS3, MAPK4, ZC3H6, ENO2	59	0.00431444	GTF2I_KO_MOUSE_GSE48790_CREEDSID_GENE_1452_UP_TF_Perturbations_Followed_by_Expression
											Enrichr (as used in Mulvey 2024)	Yes	LC	Male vs Female	Female up	HCFC1	0.577828	1	-0.924448	-0.146016	PPME1, PRPF19, GTF2I, LRRC41, CBX1, YIPF2, ERH, PPP2R5B, MMACHC, BTRC, SIRT2, CDK5, MAF1, ASXL1, QRICH1, POLRMT, POLG, CANT1, IFRD1, HMG20A, SLC25A11, RANGAP1	139	0.00551488	HCFC1_20581084_ChIP-Seq_MESCs_Mouse_ChEA_2022
											Enrichr (as used in Mulvey 2024)	Yes	LC	Male vs Female	Female up	HCFC1	0.532289	1	-0.941391	-0.168388	HCFC1R1, WDR82, PSIP1, KAT8, HDAC5, BAP1, SIN3B	50	0.00604792	HCFC1_Transcription_Factor_PPIs
											Enrichr (as used in Mulvey 2024)	Yes	LC	Male vs Female	Female up	HDAC1	0.795264	1	-0.506	-0.100139	FOS, EGR1, PSIP1, ABCB1	28	0.00327364	HDAC1_human_TRRUST_Transcription_Factors_2019
											Enrichr (as used in Mulvey 2024)	Yes	LC	Male vs Female	Female up	HDAC2	0.105658	0.637296	-1.36173	-0.208044	CLIP3, MORF4L1, DLG4, CHD5, FOS, PER1, HSF1, CTBP1, NRAS, GTF2I, TSC22D3, CABIN1, MTA1, KAT8, KAT2A, MECP2, NONO, CSNK1E, PRKCI, SS18, KDM1A, SIN3B, MAFK, KDM5C, UBE2H, CDK2AP2, HRAS, PHB2, THRA, IFRD1, HMG20A, SUMO2, MYBBP1A, BCL6, HIF1A, SRSF9, ZBTB7A, ARID4A, NFKBIA, SRA1, GATAD2A, REPIN1, SRSF2, MTA3, ZMYM2, TAF6, SS18L1, GTF3C4, HMGA1, ZFPM1, ZMYM3, CSNK2A1, CHD4, MDM2, RFXANK, JUN	206	0.0187719	HDAC2_Transcription_Factor_PPIs
											Enrichr (as used in Mulvey 2024)	Yes	LC	Male vs Female	Female up	HDAC8	0.570289	1	-0.881775	-0.163435	NRAS, SMG6, DAPK1, NUMA1, PRKACA, FN1	40	0.00560057	HDAC8_Transcription_Factor_PPIs
											Enrichr (as used in Mulvey 2024)	Yes	LC	Male vs Female	Female up	HES1	0.99466	1	-0.205459	-0.0324103	FBXO31, PCYT2, KLF2, GLUD1, NRN1	141	0.000472736	HES1_KO_MOUSE_GSE52106_CREEDSID_GENE_2518_DOWN_TF_Perturbations_Followed_by_Expression
											Enrichr (as used in Mulvey 2024)	Yes	LC	Male vs Female	Female up	HES1	0.99712	1	-0.174595	-0.0272753	JUNB, RPS2, SHISA5, COL18A1, EGR1	157	0.000346743	HES1_KO_MOUSE_GSE52106_CREEDSID_GENE_2518_UP_TF_Perturbations_Followed_by_Expression
											Enrichr (as used in Mulvey 2024)	Yes	LC	Male vs Female	Female up	HES1	0.734825	1	-0.706901	-0.122283	LRRC75B, MFGE8, RGS5, HES1, NT5DC2, HSPA1B, S1PR1, GRIN2C, NDRG2, CRIP1	63	0.00387583	HES1_OE_MOUSE_GSE54622_CREEDSID_GENE_2771_DOWN_TF_Perturbations_Followed_by_Expression
											Enrichr (as used in Mulvey 2024)	Yes	LC	Male vs Female	Female up	HES1	0.374193	1	-1.11769	-0.185044	FOS, ADAMTS1, EGR1, GADD45B, YPEL4, PDE8B, PTH1R, PSMB10, TAPBP, CLK1, GLS2, PLEC, GREM1, TCFL5, ISG15, RND3, BMP7, NDRG1, LMO2, IRX3, IFIT2, LGR5, MRAP2, ADRA2A, BTBD11, JUN	89	0.00834384	HES1_OE_MOUSE_GSE54622_CREEDSID_GENE_2771_UP_TF_Perturbations_Followed_by_Expression
											Enrichr (as used in Mulvey 2024)	Yes	LC	Male vs Female	Female up	HES6	0.899162	1	-0.617988	-0.0950709	DLG4, ADAMTS1, SUSD2, TUBB4A, PLPPR2, U2AF2, ITPK1, KIF1A, GLUD1, TSPYL1, BEGAIN, WFS1, QSOX1, NEDD4L, CPNE3, AIDA, SRSF8, CTSZ, METRN	188	0.00216064	HES6_OE_MOUSE_GSE36433_CREEDSID_GENE_1432_DOWN_TF_Perturbations_Followed_by_Expression
											Enrichr (as used in Mulvey 2024)	Yes	LC	Male vs Female	Female up	HES6	0.287434	0.966849	-1.19482	-0.191546	FOS, PPFIA4, SSNA1, SH3GLB2, GADD45B, SNCG, ODC1, NDUFA4L2, KAT2A, RAP1GAP, PTPRK, WDR45B, ARMCX1, HBA2, DDIT4, PPP1R15A, NARF, NT5DC2, PYGB, SLC16A3, WDR13, TM4SF1, NOVA1, VSTM2L, TOMM40, GAPDH, YBX3, MT1G, SH3PXD2A, HILPDA, NDRG1	119	0.0101587	HES6_OE_MOUSE_GSE36433_CREEDSID_GENE_1432_UP_TF_Perturbations_Followed_by_Expression
											Enrichr (as used in Mulvey 2024)	Yes	LC	Male vs Female	Female up	HEY2	0.958961	1	-0.473758	-0.0734344	PTMS, ADAMTS1, RPS2, EGR1, PFN1, GLUD1, NRN1, WDR82, HNRNPU, CBX3, MYL9, CFL1, PHB2, PCBP2, DDX39B, CLK1, FN1, PLEC, CAVIN1, SUMO2, SNRNP27, TPM2	171	0.00133471	HEY2_KO_MOUSE_GSE6526_CREEDSID_GENE_1508_DOWN_TF_Perturbations_Followed_by_Expression
											Enrichr (as used in Mulvey 2024)	Yes	LC	Male vs Female	Female up	HEY2	0.99122	1	-0.35992	-0.0547569	BSG, ESYT2, FOS, GPM6A, MRFAP1, MCL1, DCBLD2, INF2	218	0.000607222	HEY2_KO_MOUSE_GSE6526_CREEDSID_GENE_1508_UP_TF_Perturbations_Followed_by_Expression
											Enrichr (as used in Mulvey 2024)	Yes	LC	Male vs Female	Female up	HEY2	0.99094	1	-0.362984	-0.0552232	BSG, ESYT2, FOS, GPM6A, MRFAP1, MCL1, DCBLD2, INF2	218	0.000616915	HEY2_KO_MOUSE_GSE6526_CREEDSID_GENE_1509_DOWN_TF_Perturbations_Followed_by_Expression
											Enrichr (as used in Mulvey 2024)	Yes	LC	Male vs Female	Female up	HEY2	0.969261	1	-0.437921	-0.067859	PTMS, ADAMTS1, RPS2, EGR1, PFN1, GLUD1, NRN1, WDR82, HNRNPU, CBX3, MYL9, CFL1, PHB2, PCBP2, DDX39B, CLK1, FN1, PLEC, CAVIN1, SUMO2, SNRNP27, TPM2	172	0.00114899	HEY2_KO_MOUSE_GSE6526_CREEDSID_GENE_1509_UP_TF_Perturbations_Followed_by_Expression
											Enrichr (as used in Mulvey 2024)	Yes	LC	Male vs Female	Female up	HEY2	0.99686	1	-0.320249	-0.0481497	ARHGEF25, SYNPO, MRFAP1, CTBP1, ACO2, WDR6, RPS2, YWHAE	258	0.000362104	HEY2_KO_MOUSE_GSE6526_CREEDSID_GENE_1511_DOWN_TF_Perturbations_Followed_by_Expression
											Enrichr (as used in Mulvey 2024)	Yes	LC	Male vs Female	Female up	HEY2	0.189956	0.831073	-1.29951	-0.205932	DUSP1, NR4A1, FOS, JUNB, DDX3X, JUND, SLC7A5, MCL1, ZFP36, SLC2A1, BTG2, EGR1, DNAJB4, SLC7A1, DNAJB1, MAFK, EIF1, IMPDH2, BRD2, ACTB, EIF4A1, SLC3A2, PPP1R15A, CEBPB, BCAR1, HSPA1B, IER2, IFRD1, CRIP1	134	0.0133237	HEY2_KO_MOUSE_GSE6526_CREEDSID_GENE_1511_UP_TF_Perturbations_Followed_by_Expression
											Enrichr (as used in Mulvey 2024)	Yes	LC	Male vs Female	Female up	HEY2	0.189956	0.831073	-1.29951	-0.205932	DUSP1, NR4A1, FOS, JUNB, DDX3X, JUND, SLC7A5, MCL1, ZFP36, SLC2A1, BTG2, EGR1, DNAJB4, SLC7A1, DNAJB1, MAFK, EIF1, IMPDH2, BRD2, ACTB, EIF4A1, SLC3A2, PPP1R15A, CEBPB, BCAR1, HSPA1B, IER2, IFRD1, CRIP1	134	0.0133237	HEY2_KO_MOUSE_GSE6526_CREEDSID_GENE_1512_DOWN_TF_Perturbations_Followed_by_Expression
											Enrichr (as used in Mulvey 2024)	Yes	LC	Male vs Female	Female up	HEY2	0.99822	1	-0.275383	-0.0414528	ARHGEF25, SYNPO, MRFAP1, CTBP1, ACO2, RPS2, YWHAE	254	0.000272447	HEY2_KO_MOUSE_GSE6526_CREEDSID_GENE_1512_UP_TF_Perturbations_Followed_by_Expression
											Enrichr (as used in Mulvey 2024)	Yes	LC	Male vs Female	Female up	HIF1A	0.100578	0.622891	-1.42476	-0.223564	FOS, DAB2IP, SLC2A3, SLC2A1, PPP2R1A, BLCAP, GADD45B, EVL, GPR37L1, MGAT5, NOL3, CTDSP1, OXSR1, LONP1, FNTB, PTPRM, MAFK, DNM2, MPI, UNKL, DDIT4, PTPRB, FUT11, NARF, DYRK1B	149	0.0192948	HIF1A_21447827_ChIP-Seq_MCF-7_Human_ChEA_2022
											Enrichr (as used in Mulvey 2024)	Yes	LC	Male vs Female	Female up	HIF1A	0.9847	1	-0.236151	-0.0384305	CAMSAP2, INPP5F, NRARP	102	0.000804227	HIF1A_KD_HUMAN_GSE44943_CREEDSID_GENE_2234_DOWN_TF_Perturbations_Followed_by_Expression
											Enrichr (as used in Mulvey 2024)	Yes	LC	Male vs Female	Female up	HIF1A	0.848523	1	-0.60242	-0.0985137	BTG2, ACSS1, FLNA, HES1, ABAT, FBXO44, TMEFF1, TACC1, TAPBP, PECAM1, RAB15, MYEF2, CES2, KLF15, MT1F, MT1G, RHOB, TK2, KRCC1, CBX5, LDLRAD4, ADAM22, RNF19A, MT2A, JUN, ELOVL7	98	0.00272603	HIF1A_KD_HUMAN_GSE44943_CREEDSID_GENE_2234_UP_TF_Perturbations_Followed_by_Expression
											Enrichr (as used in Mulvey 2024)	Yes	LC	Male vs Female	Female up	HIF1A	0.589808	1	-0.90905	-0.145968	TNPO2, INPP5F, SLC2A1, PPME1, NSMF, GRAMD1A, CNNM1, DDIT4, GRK2, GLS2, SLC16A3, ADAMTS2, VGLL4, HIF1A, CEP57, SPARC, CLPB, FADS2, RAB30, FABP3, HILPDA, ENO2, MFSD14A, PTEN, SEMA7A, RSBN1, SRXN1, TMUB2	117	0.00538058	HIF1A_KD_HUMAN_GSE44943_CREEDSID_GENE_2235_DOWN_TF_Perturbations_Followed_by_Expression
											Enrichr (as used in Mulvey 2024)	Yes	LC	Male vs Female	Female up	HIF1A	0.99832	1	-0.0549139	-0.00890813	ZNF703	105	0.00026467	HIF1A_KD_HUMAN_GSE44943_CREEDSID_GENE_2235_UP_TF_Perturbations_Followed_by_Expression
											Enrichr (as used in Mulvey 2024)	Yes	LC	Male vs Female	Female up	HIF1A	0.99702	1	-0.168211	-0.0263641	BSG, SEC61A1, SLC2A3, RPS2	151	0.000352729	HIF1A_KD_HUMAN_GSE54360_CREEDSID_GENE_2881_DOWN_TF_Perturbations_Followed_by_Expression
											Enrichr (as used in Mulvey 2024)	Yes	LC	Male vs Female	Female up	HIF1A	0.99914	1	-0.103797	-0.0161547	ARPP19, COQ10B, KLF7, RALB, SPIN1, DLK1, TMEFF1, TACC1, SPARC, ARL8A, FADS2, TDP2, FAM199X, ANO10, RPF2, CBX5, IRX3, RNF19A, XPA, S100A16, IKZF5, RNF115, OTUD4, SOCS4, MAPK6, GALNT1, DOK6, SULF2, PCNP, FAM210A, PPP2R2A, SCN1A, GTF2H3, DNAJC21, MANBAL, RAP2A, MXRA7, ASF1A, SEC22C, SIRPA, RSRC1, ATP1B3, FYN, NT5C2, RAB31, UBE2D1, LYRM1, RAB18, DPY19L1, RAB2A, IFNAR1, MCC, LIN7C, RNGTT, KCNJ10, CCDC59, SNX24, NUPR1, GOLT1B, UPK3BL1, DAAM1, TAOK3, MAPRE2, CAPZA2, WSB2, BMI1, ZCRB1, IMPA1, GNPDA1, NDUFAF1, RAB28, NIT2, ABCG2, CDH2, ADI1, UBE2G1, GALNT13, ELOVL6, ARL6IP5, UBE2Q2, NAE1, TIMP3, IDH3A, GINM1, MRPL19, TMEM167A, SLC9B2, SMAD2, STXBP1, TSPAN7, DCTN6, MICU1, TMEM109, FAM204A, GAS5, TIMMDC1, C1S, APOO, PEA15, PHAX, MPLKIP, ZNF32, PLTP, BTBD1, RCN1, SPCS3, FAM177A1, UGCG, PLS3, NSRP1, ATP1A3, DNAJC3, GTF2A2, GNG10, MICU2, ARPC1B, SLC17A5, UBE2A, MOB4, RHOU, FNTA, PAIP1, MPP6, MAP1B, FAM217B, RAC1, DEGS1, CHORDC1, ENY2, TANK, CRIPT, REEP3, GCSH, ICK, RCBTB1, C1GALT1, ARF6, COQ4, TMA7, NUDCD2, CHMP2B, BNIP2, ZFAND1, ATP6V1C1, PTPN12, MRPL46, SLC25A4, PMP22, DPP10, MCUR1, SERPINE2, CD9, PIGX, MRPL42, PRKAR1A, SGTB, THOC7, ARG2, ATP6AP2, RCN2, CACYBP, DSTN, MFSD1, RAB14	164	0.000189287	HIF1A_KD_HUMAN_GSE54360_CREEDSID_GENE_2881_UP_TF_Perturbations_Followed_by_Expression
											Enrichr (as used in Mulvey 2024)	Yes	LC	Male vs Female	Female up	HIF1A	0.973101	1	-0.361651	-0.0574868	NR4A1, ZFP36, SLC2A3, SLC2A1, AK4, MYO9A, UBE2H, CPNE3, NARF, UBE2W, PECAM1, CAMK2D, SLC16A3, KIF3A, EBF1	130	0.00107271	HIF1A_KO_MOUSE_GSE35111_CREEDSID_GENE_1406_DOWN_TF_Perturbations_Followed_by_Expression
											Enrichr (as used in Mulvey 2024)	Yes	LC	Male vs Female	Female up	HIF1A	0.00181996	0.0672051	-2.43641	-0.427422	XIST, PRPS1, PER1, CAMSAP2, SPTB, DCBLD2	57	0.151515	HIF1A_KO_MOUSE_GSE35111_CREEDSID_GENE_1406_UP_TF_Perturbations_Followed_by_Expression
											Enrichr (as used in Mulvey 2024)	Yes	LC	Male vs Female	Female up	HIF1A	0.860263	1	-0.539973	-0.091689	BSG, PTMS, ARF1, RPS2	73	0.00260034	HIF1A_MUT_MOUSE_GSE1321_CREEDSID_GENE_791_DOWN_TF_Perturbations_Followed_by_Expression
											Enrichr (as used in Mulvey 2024)	Yes	LC	Male vs Female	Female up	HIF1A	1	1	-0.0654223	-0.00967065	MORF4L1, SEC61A1, JUND	353	0	HIF1A_MUT_MOUSE_GSE1321_CREEDSID_GENE_791_UP_TF_Perturbations_Followed_by_Expression
											Enrichr (as used in Mulvey 2024)	Yes	LC	Male vs Female	Female up	HIF1A	0.9967	1	-0.222784	-0.0343813	BSG, SPOCK1, COL18A1, GNG11, ADAR, PFN1	181	0.000371244	HIF1A_OE_786O_HUMAN_GSE67237_RNASEQ_DOWN_TF_Perturbations_Followed_by_Expression
											Enrichr (as used in Mulvey 2024)	Yes	LC	Male vs Female	Female up	HIF1A	0.129417	0.701609	-1.29278	-0.193624	PLBD2, ESYT2, SYNPO, GDI1, RPTOR, SLC7A5, HLA-B, CMIP, IRS2, C1QL1, SLC2A1, TGM2, EPAS1, POLR2A, CANX, HNRNPU, MGAT5, SLC7A1, XPOT, GOLGA3, HYOU1, SUN2, G3BP1, MYL9, FLNA, QSOX1, DDIT4, LARP1, CPNE3, EEF2, TTYH3, GLG1, CKAP4, ARL2BP, ALDH18A1, MYH9, TMED2, HSPA1B, SEC23A, APOL2, PLEC, SON, CAVIN1	274	0.0167345	HIF1A_OE_786O_HUMAN_GSE67237_RNASEQ_UP_TF_Perturbations_Followed_by_Expression
											Enrichr (as used in Mulvey 2024)	Yes	LC	Male vs Female	Female up	HIF1A	0.0117998	0.212808	-1.94823	-0.322549	NR4A1, PER1, RPTOR, PSMC3, MAFG, CAPN1, EPAS1, NSFL1C, HIF3A, EGLN2, MTA1, UBXN7, CSNK1D, USP20, HDAC5, DNAJB1, MAFK	89	0.0590687	HIF1A_Transcription_Factor_PPIs
											Enrichr (as used in Mulvey 2024)	Yes	LC	Male vs Female	Female up	HIF1A	0.48299	1	-0.999387	-0.183755	NR4A1, VEGFB, SLC2A1, WASF3, ABCB1	42	0.00667532	HIF1A_human_TRRUST_Transcription_Factors_2019
											Enrichr (as used in Mulvey 2024)	Yes	LC	Male vs Female	Female up	HIVEP2	0.98984	1	-0.35729	-0.0546247	FAM131A, NR4A1, FOS, MRFAP1, TUBB4A, ACO2, RAB3A, EGR1, GUCY1B1, NSMF, BTBD3	204	0.000653656	HIVEP2_KO_MOUSE_GSE41307_CREEDSID_GENE_3094_DOWN_TF_Perturbations_Followed_by_Expression
											Enrichr (as used in Mulvey 2024)	Yes	LC	Male vs Female	Female up	HIVEP2	0.49051	1	-1.00205	-0.150435	PSD, LZTS3, GPM6A, MAST3, PLPPR2, SLC2A1, ARPP19, INF2, BAIAP2, SH3GLB2, YWHAE, USP22, FKBP1A, PFN1, NRN1, CAMTA2, PRRC2B, TSPOAP1, YPEL4, SYN1, CPEB1, NAPB, WFS1, ADD1, PHYHIP, SGSM2, ERC2, SNPH, MEG3, NAPA, KLF9, CFL1, BOK, ADGRL1, ACTB, FAM107A, EIF4A1, FXYD7, CEBPB, DMXL2, THY1, NRXN3, RAB15, NPDC1, FRRS1L, CALM3, SMIM13, SUMO2, ATP2B1, DBP, TAGLN3, PDE2A	265	0.0065756	HIVEP2_KO_MOUSE_GSE41307_CREEDSID_GENE_3094_UP_TF_Perturbations_Followed_by_Expression
											Enrichr (as used in Mulvey 2024)	Yes	LC	Male vs Female	Female up	HSF1	0.581608	1	-0.951094	-0.140364	DUSP1, BSG, TMEM63B, CHD5, MAP2K2, SHF, MRFAP1, SLC25A29, CLTB, EXOSC6, FBXO31, MCL1, ZFP36, TNK2, WDR18, PSMD3, DNAJB4, CANX, COASY, MNT, DRG2, CBX6, SPPL3, CLCN6, NR1H2, DNAJC11, KCTD2, CBX3, TPCN1, DNAJB1, SIN3B, MAFK, RUNDC3A, UBE2H, DDIT4, API5, MRPL38, ACTB, RPA1, UBE2G2, NARF, CTSZ, AKT1S1, CEBPB, BCAR1, RAI1, HSPA1B, POLG, NCLN, PTGES3, ZMIZ2, MDM4, RANGAP1, PRDX1, HSF2, TRIM41, CEP57, SPARC, MED16, LSM4, BRSK1, PEX14	363	0.00547227	HSF1_23293686_ChIP-Seq_STHDH_STRIATAL_Mouse_ChEA_2022
											Enrichr (as used in Mulvey 2024)	Yes	LC	Male vs Female	Female up	HSF1	0.840143	1	-0.64974	-0.103679	DUSP1, HSF1, RAB2B, EGR1, DNAJB4, PRRC2B, WDR82, ITGA3, DNAJB1, CDK5, TMEFF1, HSPA1B, FLOT2	125	0.00281435	HSF1_KD_HUMAN_GSE12762_CREEDSID_GENE_2142_DOWN_TF_Perturbations_Followed_by_Expression
											Enrichr (as used in Mulvey 2024)	Yes	LC	Male vs Female	Female up	HSF1	0.99222	1	-0.126102	-0.0210357	SOD2, RIMS4, NEDD4L, ABL2, CAMK2D, GALNT16, DUSP8	84	0.000571309	HSF1_KD_HUMAN_GSE12762_CREEDSID_GENE_2142_UP_TF_Perturbations_Followed_by_Expression
											Enrichr (as used in Mulvey 2024)	Yes	LC	Male vs Female	Female up	HSF1	0.51195	1	-0.987596	-0.148756	CCDC92, TCEA2, HSF1, PEX6, MAFG, KCTD20, GOLGA2, GTF2I, CNTNAP1, GPX3, DNAJB4, KCNK3, PDE8B, UBXN7, AHNAK2, TMEM230, KLF7, MYO9A, IFI44L, DNAJB1, ID1, SPIN1, DDIT4, GLG1, CKAP4, PDK4, TMBIM6, MPHOSPH8, DENND5B, CAB39, HSPA1B, THY1	252	0.00629956	HSF1_KD_HUMAN_GSE3697_CREEDSID_GENE_2093_DOWN_TF_Perturbations_Followed_by_Expression
											Enrichr (as used in Mulvey 2024)	Yes	LC	Male vs Female	Female up	HSF1	0.343533	1	-1.14604	-0.187412	DNAJC7, RAC3, YWHAE, SUPV3L1, DGKZ, PPDPF, NSMF, ODC1, KDM1A, G6PD, CTDNEP1, TLN1, PTBP2, IFRD1, GREM1, MAZ, GATAD2A, KHSRP, RHOB, EFR3A, ARHGDIA, SACM1L, HMGA1	98	0.00891899	HSF1_KD_HUMAN_GSE3697_CREEDSID_GENE_2093_UP_TF_Perturbations_Followed_by_Expression
											Enrichr (as used in Mulvey 2024)	Yes	LC	Male vs Female	Female up	HSF1	0.241655	0.908231	-1.18904	-0.179908	APOLD1, CCDC92, SYNPO, TCEA2, HSF1, PEX6, MAFG, KCTD20, EPAS1, GOLGA2, CNTNAP1, DNAJB4, PVR, AHNAK2, TMEM230, KLF7, TRPC4AP, MYO9A, DNAJB1, ID1, HES1, UBE2H, DDIT4, CKAP4, UBE2G2, TMBIM6, PABPN1, MPHOSPH8, DENND5B, CAB39, FLOT2, THY1, B4GALNT1, CRIP1, SUMO2, SNRNP27	236	0.0114296	HSF1_KD_HUMAN_GSE3697_CREEDSID_GENE_777_DOWN_TF_Perturbations_Followed_by_Expression
											Enrichr (as used in Mulvey 2024)	Yes	LC	Male vs Female	Female up	HSF1	0.397572	1	-1.08759	-0.175956	DNAJC7, RAC3, YWHAE, PPDPF, ODC1, HDAC5, KDM1A, UBAP2L, CTDNEP1, CLK1, TLN1, PTBP2, IFRD1, GREM1, PTPRR, KHSRP, PPM1H, RHOB, HOMER1, RPP25, EFR3A, SACM1L, HMGA1	108	0.00794214	HSF1_KD_HUMAN_GSE3697_CREEDSID_GENE_777_UP_TF_Perturbations_Followed_by_Expression
											Enrichr (as used in Mulvey 2024)	Yes	LC	Male vs Female	Female up	HSF1	0.0117198	0.212808	-1.71382	-0.264847	CCDC92, SYNPO, TCEA2, HSF1, SMARCD3, PEX6, MAFG, BTBD2, CNTNAP1, FASTK, PALM, HCFC1R1, ENG, COASY, AHNAK2, DRG2, TMEM230, TRPC4AP, TNS2, ITGA3, DNAJB1, ID1, QSOX1, DDIT4, TMBIM6, PABPN1, NECAB3, CAB39, FLOT2, THY1, B4GALNT1, PLEC, VPS9D1, CRIP1, SNRNP27, TMEM214, GALNT10	178	0.0592725	HSF1_KD_HUMAN_GSE3697_CREEDSID_GENE_778_DOWN_TF_Perturbations_Followed_by_Expression
											Enrichr (as used in Mulvey 2024)	Yes	LC	Male vs Female	Female up	HSF1	0.942281	1	-0.486092	-0.0766295	DNAJC7, GPM6A, RAC3, ITGA4, SKI, RNF146, PRELID3B, CLK1, PTBP2, IFRD1, GREM1, MAP4K3, HSF2, PTPRR, KPNA5, RALA, PPM1H, BAG4, EFR3A, FBXO3, SACM1L, UFL1	142	0.00159683	HSF1_KD_HUMAN_GSE3697_CREEDSID_GENE_778_UP_TF_Perturbations_Followed_by_Expression
											Enrichr (as used in Mulvey 2024)	Yes	LC	Male vs Female	Female up	HSF1	0.737805	1	-0.783273	-0.123072	TCEA2, HSF1, ADAMTS1, MAFG, DNAJB4, DNAJB2, STOML1, MGAT5, AHNAK2, TMEM230, TRPC4AP, DNAJB1, QSOX1, CKAP4, TMBIM6, CAB39, HSPA1B, THY1	147	0.0038462	HSF1_KD_HUMAN_GSE3697_CREEDSID_GENE_779_DOWN_TF_Perturbations_Followed_by_Expression
											Enrichr (as used in Mulvey 2024)	Yes	LC	Male vs Female	Female up	HSF1	0.864683	1	-0.631426	-0.0995406	JUND, RAC3, DAZAP1, YWHAE, ITGA4, PPDPF, RNF146, TLN1, GREM1, MAP4K3, HSF2, PPP1R10, ATG2B, PTPRR, MAZ, NFKBIA, RALA, PPM1H, RHOB, HOMER1, EFR3A, ARHGDIA, SACM1L, HMGA1, LGR5	142	0.00255234	HSF1_KD_HUMAN_GSE3697_CREEDSID_GENE_779_UP_TF_Perturbations_Followed_by_Expression
											Enrichr (as used in Mulvey 2024)	Yes	LC	Male vs Female	Female up	HSF1	0.632167	1	-0.877873	-0.138224	TCEA2, HSF1, PEX6, CLIP2, H1FX, STOML1, AHNAK2, TMEM230, TNS2, ITGA3, ARMCX1, ID1, QSOX1, TMBIM6, CAB39, FLOT2, SNRNP27, TMEM214, RANGAP1, KLHL12, ISG15, YIPF5, MT1F, HSPB8, RAD23A, NDRG1, TRIOBP, CRLF1	144	0.00492153	HSF1_KD_HUMAN_GSE3697_CREEDSID_GENE_780_DOWN_TF_Perturbations_Followed_by_Expression
											Enrichr (as used in Mulvey 2024)	Yes	LC	Male vs Female	Female up	HSF1	0.99934	1	-0.0964399	-0.0149736	MEIS2, SPIN1, CLK1, DENND5B, PTBP2, GREM1, MAP4K3, ATP2B1, DCUN1D4, ANKS1A, UPF2, PUM2, PPM1H, ZEB1, RSL1D1, EFR3A, FBXO3, SACM1L, LGR5, LDLRAD4, ADRA2A, RSBN1, SOBP, WASF1, GOLPH3L, PSMD11, FAM53C, DCAF16, SPEN, SAT1, VLDLR, PTPN4, DNAJB14, ANP32A	168	0.000165806	HSF1_KD_HUMAN_GSE3697_CREEDSID_GENE_780_UP_TF_Perturbations_Followed_by_Expression
											Enrichr (as used in Mulvey 2024)	Yes	LC	Male vs Female	Female up	HSF1	0.97858	1	-0.462803	-0.0699871	GPM6A, HSF1, WDR18, KCTD20, GTF2I, KCNK3, ENSA, PDE8B, UBXN7, TMEM230, IFI44L, DNAJB1, ID1, SPIN1, UNKL, GLG1, CKAP4, PDK4, TTBK2, TACC1, UBE2W, DENND5B, HSPA1B	238	0.000954546	HSF1_KD_HUMAN_GSE3697_CREEDSID_GENE_781_DOWN_TF_Perturbations_Followed_by_Expression
											Enrichr (as used in Mulvey 2024)	Yes	LC	Male vs Female	Female up	HSF1	0.147177	0.742551	-1.43176	-0.240315	ATN1, DNAJC7, PTMS, SLC7A5, YWHAE, DGKZ, PPDPF, MYL9, G6PD, PDLIM7, TLN1, LBH, DAPK3, TPM2, DMTN, GATAD2A, WWC1, RHOB, EFR3A, ARHGDIA	80	0.0155314	HSF1_KD_HUMAN_GSE3697_CREEDSID_GENE_781_UP_TF_Perturbations_Followed_by_Expression
											Enrichr (as used in Mulvey 2024)	Yes	LC	Male vs Female	Female up	HSF1	0.567649	1	-0.948678	-0.14354	TCEA2, HSF1, JUND, ORAI2, BLCAP, WDR18, KCTD20, CNTNAP1, GPX3, PALM, KCNK3, ENSA, HCFC1R1, PDE8B, UBXN7, AHNAK2, UBE2Z, TNS2, IFI44L, DNAJB1, ABCB1, ID1, UNKL, WHRN, GLG1, PDK4, DUSP22, TACC1, NECAB3, DENND5B, HSPA1B, NOTCH3, TCFL5, VGLL4, SLC25A11, ENTPD6, GLUL, NPTX1, SV2B, PRKCZ, KCNAB2, FADS2, NFKBIA, SYBU, FAM8A1	236	0.0056308	HSF1_KD_HUMAN_GSE3697_CREEDSID_GENE_782_DOWN_TF_Perturbations_Followed_by_Expression
											Enrichr (as used in Mulvey 2024)	Yes	LC	Male vs Female	Female up	HSF1	0.704226	1	-0.773357	-0.128248	DNAJC7, MCL1, RNF146, CLK1, TLN1, DAPK3, IFRD1, ABLIM3, CORO1C, TRIO, RALA, GATAD2A, BAG4, WWC1, HNRNPH1, EFR3A, RBMS3, SACM1L, AP2B1, HNRNPH2	88	0.00418133	HSF1_KD_HUMAN_GSE3697_CREEDSID_GENE_782_UP_TF_Perturbations_Followed_by_Expression
											Enrichr (as used in Mulvey 2024)	Yes	LC	Male vs Female	Female up	HSF1	0.802024	1	-0.743109	-0.114283	FOS, TCEA2, HSF1, ZFP36, WDR18, KCTD20, EGR1, DNAJB4, KCNK3, PDE8B, UBXN7, UBE2Z, IFI44L, DNAJB1, ABCB1, ID1, GLG1, CKAP4, PDK4, DUSP22, UBE2G2, PPP1R15A, TACC1	189	0.00320555	HSF1_KD_HUMAN_GSE3697_CREEDSID_GENE_783_DOWN_TF_Perturbations_Followed_by_Expression
											Enrichr (as used in Mulvey 2024)	Yes	LC	Male vs Female	Female up	HSF1	0.306574	0.985397	-1.17919	-0.189948	SLC7A5, DAZAP1, SNX16, PSMD3, YWHAE, SUPV3L1, CAMTA2, PPDPF, G6PD, RNF146, TLN1, SPATA2, DAPK3, MAP4K3, ATG2B, MAZ, TRIO, STRN4, RALA, GATAD2A, WWC1, HNRNPH1, EFR3A, ARHGDIA, CEBPG, RAB11B, HNRNPH2, RSBN1, WASF1	113	0.00970347	HSF1_KD_HUMAN_GSE3697_CREEDSID_GENE_783_UP_TF_Perturbations_Followed_by_Expression
											Enrichr (as used in Mulvey 2024)	Yes	LC	Male vs Female	Female up	HSF1	0.960641	1	-0.470746	-0.072909	FOS, HSF1, JUND, WDR18, KCNK3, H1FX, PDE8B, AHNAK2, IFI44L, DNAJB1, ARMCX1, ABCB1, PDK4, NQO2, PPP1R15A, HSPA1B, CALM3, CRIP1, SLC25A11, KLHL12, ISG15, NPTX1, SV2B, CES2, TMEM132A, FAM8A1, MT1F, HSPB8, FARP1, PLAT, NDRG1, TRIOBP, CRLF1, CETN2, IFIT2, PTOV1	173	0.00130597	HSF1_KD_HUMAN_GSE3697_CREEDSID_GENE_784_DOWN_TF_Perturbations_Followed_by_Expression
											Enrichr (as used in Mulvey 2024)	Yes	LC	Male vs Female	Female up	HSF1	0.402492	1	-1.0758	-0.171129	DDX3X, MEIS2, ZFX, PIP4K2B, GOLGA8B, RNF146, ASXL1, CLK1, TLN1, FN1, MAP4K3, CRKL, SLC25A44, ATP2B1, DCUN1D4, UPF2, TRIO, GATAD2A, PUM2, BAG4, WWC1, HNRNPH1, EFR3A, SACM1L, SS18L1, LGR5, RSBN1, WASF1, SEC24B	129	0.00786115	HSF1_KD_HUMAN_GSE3697_CREEDSID_GENE_784_UP_TF_Perturbations_Followed_by_Expression
											Enrichr (as used in Mulvey 2024)	Yes	LC	Male vs Female	Female up	HSF1	0.99972	1	-0.0878167	-0.0134568	MRFAP1, HSF1, SLC16A1, CANX, HNRNPU, ODC1, CAPZB, PRMT1, SF3B6, DNAJB1, ERH	198	0.000107975	HSF1_KO_MOUSE_GSE41005_CREEDSID_GENE_2143_DOWN_TF_Perturbations_Followed_by_Expression
											Enrichr (as used in Mulvey 2024)	Yes	LC	Male vs Female	Female up	HSF1	0.833663	1	-0.670008	-0.105984	NR4A1, MCL1, ZFP36, KLF2, SHISA5, BTG2, EGR1, NSFL1C, EVL	137	0.00288196	HSF1_KO_MOUSE_GSE41005_CREEDSID_GENE_2143_UP_TF_Perturbations_Followed_by_Expression
											Enrichr (as used in Mulvey 2024)	Yes	LC	Male vs Female	Female up	HSF1	0.455931	1	-1.03244	-0.17329	YWHAE, MTA1, SUMO3, RPRD1A, DNAJB1, CAMK2A, BTRC, PRKACA, CEBPB, CAMK2D, DENND5B, HSPA1B, PTGES3, SUMO2, HSF2, SURF2, SYMPK, MAPK1, LRSAM1	80	0.00704806	HSF1_Transcription_Factor_PPIs
											Enrichr (as used in Mulvey 2024)	Yes	LC	Male vs Female	Female up	HSF1	0.867743	1	-0.283034	-0.0632758	ABCB1, HSPA1B	16	0.00251886	HSF1_human_TRRUST_Transcription_Factors_2019
											Enrichr (as used in Mulvey 2024)	Yes	LC	Male vs Female	Female up	HTT	0.9902	1	-0.252763	-0.0400345	JUNB, GPM6A, C1QL1, TBC1D10B, MTPN, TNFRSF21, FNTB, CPEB4, MUSTN1, BOK	135	0.000641855	HTT_18923047_ChIP-ChIP_STHdh_Human_ChEA_2022
											Enrichr (as used in Mulvey 2024)	Yes	LC	Male vs Female	Female up	HTT	0.958441	1	-0.517736	-0.0788643	DLG4, GPM6A, MRFAP1, CTBP1, GNAO1, TGM2, STX1B, FOXP1, EVL, PALM, FEM1B, SYN1, MRFAP1L1, TOLLIP, DNAJB1, USP8, GIT1, BTRC, PRKACA, PHB2, CDK5, TACC1, SYP, HSPA1B, THY1	214	0.00134351	HTT_Transcription_Factor_PPIs
											Enrichr (as used in Mulvey 2024)	Yes	LC	Male vs Female	Female up	IGF1R	0.639387	1	-0.772555	-0.147994	IRS2, SNX16, SENP2, RAMP3, CDC27	33	0.0048454	IGF1R_20145208_ChIP-Seq_DFB_Human_ChEA_2022
											Enrichr (as used in Mulvey 2024)	Yes	LC	Male vs Female	Female up	IKZF4	0.773465	1	-0.778806	-0.11914	FOS, DNAJC7, SBF1, MCL1, SHISA5, ZYG11B, DDX6, TCF20, ADAR, PFN1, ITGA4, HNRNPU, OGFR, GMFB, UBE2H, DDIT4, EIF1, EEF2, ACTB, GLG1, TMBIM6, CSK, CLK1, MYH9, TLN1, SON, CD47, JAK1	202	0.00349171	IKZF4_KO_MOUSE_GSE40273_CREEDSID_GENE_1061_DOWN_TF_Perturbations_Followed_by_Expression
											Enrichr (as used in Mulvey 2024)	Yes	LC	Male vs Female	Female up	IKZF4	0.784964	1	-0.728976	-0.115357	DUSP1, NR4A1, JUND, SLC2A3, KLF2, TAF10, PIGQ, TRMT112, SRGN, SS18, DNAJB1, UBE2I, TBCA, CFL1, ACTR1A, SLC3A2, ARL2BP, LFNG, THY1, CSNK1G2, CALM3, CORO1B, SUMO2, ATP5F1D, IFNGR1	136	0.00337692	IKZF4_KO_MOUSE_GSE40273_CREEDSID_GENE_1061_UP_TF_Perturbations_Followed_by_Expression
											Enrichr (as used in Mulvey 2024)	Yes	LC	Male vs Female	Female up	ILF2	0.941921	1	-0.485234	-0.0765436	MRPS26, RPS2, YWHAE, ITGA4, HNRNPU, CBX6, HDAC5, H2AFX, RBM14, SGSM2, FLNA, ILF3, CUL4B, MRPL38, EIF4A1	141	0.00160211	ILF2_Transcription_Factor_PPIs
											Enrichr (as used in Mulvey 2024)	Yes	LC	Male vs Female	Female up	ILF3	0.698966	1	-0.889862	-0.129824	DUSP1, BSG, RUSC2, PLBD2, PI4KB, SHF, PEX6, MCL1, CEBPD, TGM2, DGCR2, PSMD3, XIAP, GTF2I, SUPV3L1, TAOK2, DVL1, HCFC1R1, WDR82, COMMD5, ZC3H7B, PTDSS2, UBXN7, DRG2, CSNK1D, TELO2, XPR1, UBE2Z, MRPL44, RBM22, WDR45B, NELFCD, KDM5C, ID1, NAPA, MGAT1, HINT3, RNF146, UBE2H, BSDC1, MGRN1, FAM219B, API5, MRPL38, PHF1, ARRDC2, PPP1R15A, CEBPB, TBC1D25, THRA, QRICH1, TMEM9, ACIN1, VPS39, RSPH3, TMEM214, PRDX1, RBL2, RHBDD2, PRR5, MED28, CRY2, RAF1, CLPB, RNF10, TRIM24, CSTB, FAM8A1, AGPAT1, AHCY, NHP2, REPIN1, CHCHD10, IPO9, MTMR6, LRP10, CHMP7, TEX261, COG1, TMEM185B, PNPT1, GPR107, AP3S2, GOPC, EFR3A, SAE1, EIF4G3, MTX2, ZC3H6, TMEM115, MON1B, GALNT11	451	0.00423419	ILF3_29590119_ChIP-Seq_K562_Human_BoneMarrow_Leukemia_ChEA_2022
											Enrichr (as used in Mulvey 2024)	Yes	LC	Male vs Female	Female up	ILF3	0.99966	1	-0.108091	-0.0164596	RPS2, ITGA4, MRPL4, POLR2A, SNCG, SUMO3, PTDSS2, CBX6, HDAC5, MRPL44, PRMT1	215	0.000118987	ILF3_Transcription_Factor_PPIs
											Enrichr (as used in Mulvey 2024)	Yes	LC	Male vs Female	Female up	INSM1	0.970701	1	-0.499884	-0.0754951	XIST, FAM131A, CHD5, PIM3, RAB3A, TGM2, SOD2, SULT4A1, MAPK8IP2	242	0.00112092	INSM1_DEFICIENCY_MOUSE_GSE46139_CREEDSID_GENE_299_DOWN_TF_Perturbations_Followed_by_Expression
											Enrichr (as used in Mulvey 2024)	Yes	LC	Male vs Female	Female up	INSM1	0.99926	1	-0.164051	-0.0249892	ARF1, NRAS, SLC2A1, RPS2	214	0.000175575	INSM1_DEFICIENCY_MOUSE_GSE46139_CREEDSID_GENE_299_UP_TF_Perturbations_Followed_by_Expression
											Enrichr (as used in Mulvey 2024)	Yes	LC	Male vs Female	Female up	INSM1	0.9844	1	-0.441226	-0.066404	XIST, FAM131A, DDX3X	255	0.000812198	INSM1_KO_MOUSE_GSE46139_CREEDSID_GENE_2229_DOWN_TF_Perturbations_Followed_by_Expression
											Enrichr (as used in Mulvey 2024)	Yes	LC	Male vs Female	Female up	INSM1	0.99928	1	-0.138952	-0.0212438	HSF1, NRAS, SLC2A1, COL18A1	204	0.000173184	INSM1_KO_MOUSE_GSE46139_CREEDSID_GENE_2229_UP_TF_Perturbations_Followed_by_Expression
											Enrichr (as used in Mulvey 2024)	Yes	LC	Male vs Female	Female up	INSM1	0.99926	1	-0.164051	-0.0249892	ARF1, NRAS, SLC2A1, RPS2	214	0.000175575	INSM1_KO_MOUSE_GSE46139_CREEDSID_GENE_2298_DOWN_TF_Perturbations_Followed_by_Expression
											Enrichr (as used in Mulvey 2024)	Yes	LC	Male vs Female	Female up	INSM1	0.970701	1	-0.499884	-0.0754951	XIST, FAM131A, CHD5, PIM3, RAB3A, TGM2, SOD2, SULT4A1, MAPK8IP2	242	0.00112092	INSM1_KO_MOUSE_GSE46139_CREEDSID_GENE_2298_UP_TF_Perturbations_Followed_by_Expression
											Enrichr (as used in Mulvey 2024)	Yes	LC	Male vs Female	Female up	IRF3	0.754725	1	-0.781225	-0.120996	MAP2K2, SHF, MRFAP1, MAP3K12, PIM3, WDR6, ARRB1, TCF20, ITGA4, ENG, DCAF8, GCAT, SALL2, SSH1, IMPDH2, CDK5, EIF3B, ZBTB4, FLCN, AP3M2, HMG20A, TMEM214, HSF2, SURF2, CEP57	173	0.00367809	IRF3_KD_HUMAN_GSE50588_CREEDSID_GENE_2817_DOWN_TF_Perturbations_Followed_by_Expression
											Enrichr (as used in Mulvey 2024)	Yes	LC	Male vs Female	Female up	IRF3	0.51019	1	-0.983707	-0.154085	FOS, JUNB, CARM1, ZFP36, KLF2, SLC2A1, EGR1, DNAJB4, ADGRB1, COMMD5, SPPL3, FBXO2, ICAM2, IFI44L, ERH, HINT3, DDIT4, ACKR1, ARL2BP, CDC34, HES4, GRPEL1, SLC16A3, HMGB2, ISG15, POLR1D, UBE2O, INTS3, CHCHD10, NIPSNAP2, CLDN12, HILPDA, BAG4, RHOB, MTX2, PRRT3, FAM167A, RAB11B, SNX5, RNF19A, FAM219A	152	0.00632178	IRF3_KD_HUMAN_GSE50588_CREEDSID_GENE_2817_UP_TF_Perturbations_Followed_by_Expression
											Enrichr (as used in Mulvey 2024)	Yes	LC	Male vs Female	Female up	IRF3	0.0229195	0.305523	-2.03547	-0.368492	XIAP, SGTA, SUMO3, TRIM3, CAMK2A, PIN1, MAVS, SUMO2, PRDX1, RBL2, ISG15, CDKL2	46	0.0421351	IRF3_Transcription_Factor_PPIs
											Enrichr (as used in Mulvey 2024)	Yes	LC	Male vs Female	Female up	IRF9	0.0126597	0.221497	-1.81369	-0.289411	XIST, ATN1, DDX51, SHISA5, GADD45B, ADAR, PITPNM1, CABIN1, NAPB, G3BP1, IFI44L, MPI, GOLGA8B, BOK, BRD2, NPLOC4, IFI6, IFRD1, AKAP1, CINP, ISG15, UPF2, PTPRA, SYBU, AGPAT2, RAD23A, PNPT1, NDRG1, IFIT2, ACOX1, BABAM1, WDR26, DRAP1, IFI27, TMEM158, ODF3B, TMEM183A, DCAF16, PPM1F, SAT1, SPATS2L, AARS, CHKA, SHROOM4, LY6E, DBNDD1, HAX1, TYMP, IRAK1, SEMA4A	125	0.0570007	IRF9_KD_HUMAN_GSE50588_CREEDSID_GENE_2809_DOWN_TF_Perturbations_Followed_by_Expression
											Enrichr (as used in Mulvey 2024)	Yes	LC	Male vs Female	Female up	IRF9	0.346873	1	-1.11969	-0.173972	FOS, MAP2K2, UNC119, ZFP36, SLC2A1, BTG2, EGR1, SSTR2, CHD8, SLC39A9, LRRC41, SPPL3, YIPF2, PAPSS1, ERH, CPEB4, DDIT4, FUT11, ACKR1, PRELID3B, PLEKHJ1, TMBIM6, SRSF1, TAPBP, SLC16A3, PTGES3, VGLL4, CRKL	167	0.00885334	IRF9_KD_HUMAN_GSE50588_CREEDSID_GENE_2809_UP_TF_Perturbations_Followed_by_Expression
											Enrichr (as used in Mulvey 2024)	Yes	LC	Male vs Female	Female up	IRF9	0.52023	1	-0.973937	-0.153711	CLIP3, PIM3, BTG2, RAB2B, EGR1, HIF3A, DPYSL5, TRMT112, DAPK1, DPF1, ATG13, DDIT4, KCTD17, MAF1, NQO2, NARF, DYRK1B, LBH, TOB1, NDRG2, RBL2, NADK2, TUBB2B, IDS, NFKBIA, RNF5, PRKAR2B	140	0.00619599	IRF9_OE_HUMAN_GSE50002_CREEDSID_GENE_1653_DOWN_TF_Perturbations_Followed_by_Expression
											Enrichr (as used in Mulvey 2024)	Yes	LC	Male vs Female	Female up	IRF9	0.690746	1	-0.811293	-0.130395	SSNA1, CLCN7, MRPS26, ADAR, KANK4, OGFR, CTDSP1, DPP7, ID1, PSMB10, PDK4, DYNLL2, TAPBP, LFNG, PLEC, MINDY3, ISG15, MED28, TMEM18, CYLD, GPD1, MED22, ABHD12, SLC35E3, ATP6V1B2, IRF9, ARRDC3, CRTAP, MX1, TOR1AIP1, USP16, OTUD6B, ZNFX1, SYT13, CMTR1	116	0.00431707	IRF9_OE_HUMAN_GSE50002_CREEDSID_GENE_1653_UP_TF_Perturbations_Followed_by_Expression
											Enrichr (as used in Mulvey 2024)	Yes	LC	Male vs Female	Female up	IRF9	0.154957	0.763477	-1.32255	-0.205915	DUSP1, CLIP3, EML2, RASD1, VAT1, PIM3, BTG2, EGR1, HIF3A, ZFYVE9, DPF1, ATG13, CAVIN2, DDIT4, MAF1, NQO2, NARF, DYRK1B, LBH, TOB1, NDRG2, RGS11, RBL2, NADK2, TUBB2B, GRAMD1B, KLF15, RNF5, PRKAR2B, MBLAC2, RND3, RHOB, PLA2G6, SFXN3, IFIT2, SESN3, RSBN1, JUN, IFI27, B4GALT3, GOLPH3L, NECTIN2, SORBS3, MPST, TPMT, BBS4, PLEKHA5	163	0.0150673	IRF9_OE_HUMAN_GSE50002_CREEDSID_GENE_1654_DOWN_TF_Perturbations_Followed_by_Expression
											Enrichr (as used in Mulvey 2024)	Yes	LC	Male vs Female	Female up	IRF9	0.917602	1	-0.439111	-0.0737031	MRPS26, TNK2, TOM1, KANK4, MUSTN1, PDK4, LFNG, VPS8, MINDY3, ISG15, CYLD, GPD1, KIFC3, ATP6V1B2, IRF9, S100A16, EMP1, CRTAP, MX1, USP16, GJA1, OTUD6B, SYT13, CMTR1	80	0.0019334	IRF9_OE_HUMAN_GSE50002_CREEDSID_GENE_1654_UP_TF_Perturbations_Followed_by_Expression
											Enrichr (as used in Mulvey 2024)	Yes	LC	Male vs Female	Female up	IRF9	0.748685	1	-0.748317	-0.120444	VAT1, TUBB4A, SLC2A1, HIF3A, DPYSL5, ZFYVE9, DPF1, ERH, DDIT4, KCTD17, NQO2, NT5DC2, LBH, GLS2, NDRG2, NADK2, TUBB2B, IDS, RNF5, PRKAR2B, RDH11	114	0.00373809	IRF9_OE_HUMAN_GSE50002_CREEDSID_GENE_1655_DOWN_TF_Perturbations_Followed_by_Expression
											Enrichr (as used in Mulvey 2024)	Yes	LC	Male vs Female	Female up	IRF9	0.183036	0.818541	-1.30927	-0.207479	JUNB, ZFP36, CLCN7, MRPS26, DOHH, ADAR, ZSWIM8, TESK1, TOM1, EGLN2, KANK4, OGFR, CTDSP1, MAFK, DPP7, ID1, PSMB10, PDK4, SYT7, TAPBP, LFNG, PLEC, BCL6, ISG15, ST3GAL4, SLC9A7, MED28, SDC3, CTTN, CYLD, ACOX1, KIFC3, ABHD12, CREB3, ATP6V1B2, IRF9, ARRDC3, NFE2L1, CRTAP, MX1, TOR1AIP1, USP16, GADD45G, ZNFX1, SYT13, CMTR1, GCLM, ANK1, ZC3H13, POR, UBE2L6, LY6E, BST2, NRIP3	134	0.0136311	IRF9_OE_HUMAN_GSE50002_CREEDSID_GENE_1655_UP_TF_Perturbations_Followed_by_Expression
											Enrichr (as used in Mulvey 2024)	Yes	LC	Male vs Female	Female up	IRF9	0.912602	1	-0.507139	-0.0818213	SLC2A1, EGR1, HIF3A, DPYSL5, ZFYVE9, DPF1, DDIT4, KCTD17, NQO2, ALDH18A1, LBH, NDRG2, NADK2, TUBB2B, IDS, RNF5, PRKAR2B, RDH11, MBLAC2, HOMER1	111	0.00199664	IRF9_OE_HUMAN_GSE50002_CREEDSID_GENE_1656_DOWN_TF_Perturbations_Followed_by_Expression
											Enrichr (as used in Mulvey 2024)	Yes	LC	Male vs Female	Female up	IRF9	0.211016	0.866099	-1.27725	-0.203174	CLCN7, MRPS26, TGM2, ADAR, ZSWIM8, TESK1, TOM1, EGLN2, KANK4, OGFR, CTDSP1, MAFK, FLNA, DPP7, ID1, PSMB10, PDK4, TAPBP, LFNG, PLEC, BCL6, ISG15, ST3GAL4, SLC9A7, MED28, CTTN, CYLD, GPD1, MED22, ACOX1, KIFC3, ABHD12, CREB3, SLC35E3, ATP6V1B2, IRF9, SAMHD1, ARRDC3, CRTAP, MX1, TOR1AIP1, USP16, GADD45G, ZNFX1, SYT13, CMTR1, GCLM, ANK1, ZC3H13, UBE2L6, LY6E, BST2, NRIP3	129	0.012476	IRF9_OE_HUMAN_GSE50002_CREEDSID_GENE_1656_UP_TF_Perturbations_Followed_by_Expression
											Enrichr (as used in Mulvey 2024)	Yes	LC	Male vs Female	Female up	IRF9	0.287034	0.965952	-1.17572	-0.183342	CLIP3, RASD1, VAT1, PIM3, BTG2, RAB2B, EGR1, HIF3A, DAPK1, NAPB, DPF1, ATG13, CAVIN2, DDIT4, MAF1, NQO2, NARF, DYRK1B, LBH, TOB1, NDRG2, RGS11, RBL2, NADK2, TUBB2B, IDS, KLF15, RNF5, PRKAR2B, MBLAC2, RHOB	160	0.0101686	IRF9_OE_HUMAN_GSE50002_CREEDSID_GENE_1657_DOWN_TF_Perturbations_Followed_by_Expression
											Enrichr (as used in Mulvey 2024)	Yes	LC	Male vs Female	Female up	IRF9	0.929301	1	-0.428024	-0.0708636	CLCN7, MRPS26, TOM1, KANK4, CTDSP1, PSMB10, PDK4, LFNG, MINDY3, ISG15, TMEM18, CYLD, GPD1, MED22, KIFC3, ATP6V1B2, IRF9, S100A16, EMP1, CRTAP, MX1, USP16, OTUD6B, SYT13, CMTR1	89	0.00177958	IRF9_OE_HUMAN_GSE50002_CREEDSID_GENE_1657_UP_TF_Perturbations_Followed_by_Expression
											Enrichr (as used in Mulvey 2024)	Yes	LC	Male vs Female	Female up	IRF9	0.99538	1	-0.140382	-0.0226491	RAB2B, H1FX, ZFYVE9, AGL, CAVIN2, NQO2, NDRG2, HMGN5, RBL2, NADK2	111	0.000439553	IRF9_OE_HUMAN_GSE50002_CREEDSID_GENE_1659_DOWN_TF_Perturbations_Followed_by_Expression
											Enrichr (as used in Mulvey 2024)	Yes	LC	Male vs Female	Female up	IRF9	0.166697	0.788973	-1.41292	-0.240323	FOS, CLTB, ZFP36, CLCN7, MRPS26, TGM2, KANK4, CTDSP1, DPP7, CDK2AP2, P2RY1, SLC43A2, TCN2, TAPBP	72	0.0144258	IRF9_OE_HUMAN_GSE50002_CREEDSID_GENE_1659_UP_TF_Perturbations_Followed_by_Expression
											Enrichr (as used in Mulvey 2024)	Yes	LC	Male vs Female	Female up	IRF9	0.915022	1	-0.461221	-0.0763597	VAT1, SRGN, RNF121, ZFYVE9, ID1, CAVIN2	89	0.0019662	IRF9_OE_HUMAN_GSE50002_CREEDSID_GENE_1661_DOWN_TF_Perturbations_Followed_by_Expression
											Enrichr (as used in Mulvey 2024)	Yes	LC	Male vs Female	Female up	IRF9	0.49893	1	-0.985483	-0.165145	FOS, ZFP36, TGM2, TOM1, ABAT, KLF9, DDIT4, MUSTN1, SLC43A2, ARRDC2, TCN2, BCL6, SPARC, NFKBIA, SDC3, GPD1, NUDT10, ADAM22, S100A16, NAB2, CRTAP, GJA1, LAMB2, SYT13, CMTR1, SERPING1, LY6E, BMPR1B, NRIP3, PHLDA1, SULF2	81	0.00646578	IRF9_OE_HUMAN_GSE50002_CREEDSID_GENE_1661_UP_TF_Perturbations_Followed_by_Expression
											Enrichr (as used in Mulvey 2024)	Yes	LC	Male vs Female	Female up	IRF9	0.860003	1	-0.583993	-0.0955005	ADAR, KANK4, OGFR, CTDSP1, ID1, CAVIN2, PDK4, TAPBP, PLEC, MINDY3, HMGN5, ISG15, UPF2, RND3, CYLD, TTC7B, GTF3C4, MED22, ABHD12, SLC35E3, ATP6V1B2, IRF9, IFI27, ARRDC3, GON4L, MX1, TOR1AIP1	98	0.00260315	IRF9_OE_HUMAN_GSE50002_CREEDSID_GENE_1662_DOWN_TF_Perturbations_Followed_by_Expression
											Enrichr (as used in Mulvey 2024)	Yes	LC	Male vs Female	Female up	IRF9	0.304214	0.983881	-1.17517	-0.187932	FOS, MAST3, FBXO31, PIM3, BTG2, DAPK1, DPF1, ATG13, DDIT4, KCTD17, MUSTN1, MAF1, SLC43A2, ARRDC2, NARF, DYRK1B, NT5DC2, CLK1, LBH	122	0.0097576	IRF9_OE_HUMAN_GSE50002_CREEDSID_GENE_1662_UP_TF_Perturbations_Followed_by_Expression
											Enrichr (as used in Mulvey 2024)	Yes	LC	Male vs Female	Female up	IRF9	0.0832583	0.576195	-1.43006	-0.221102	DUSP1, CLIP3, MAST3, PIM3, BTG2, RAB2B, EGR1, H1FX, DAPK1, NAPB, GATD1, AGL, GRAMD1A, CAVIN2, UBE2H, DDIT4, MAF1, NQO2, DYRK1B, TOB1, KIF3A, NDRG2, UBN2, DBP, WIPF2, EZH1, RBL2, NADK2, ZBTB7A, DNAL1, PRKAR2B, DTX3, RAB30, MBLAC2, RHOB, PLA2G6, ZFAND6, ZMYM2, BCAS3, UFL1, ZC3H6, SESN3, XPA, ATG2A, IFI27, CCDC28A, B4GALT3, GOLPH3L	177	0.0214103	IRF9_OE_HUMAN_GSE50002_CREEDSID_GENE_1663_DOWN_TF_Perturbations_Followed_by_Expression
											Enrichr (as used in Mulvey 2024)	Yes	LC	Male vs Female	Female up	IRF9	0.599208	1	-0.854553	-0.153756	SSNA1, TGM2, KANK4, TCN2, MINDY3, RANGAP1, NFKBIA, COQ9, GPD1, MED22, SLC35E3, S100A16, OTUD6B, SYT13, SERPING1, CAMKK1	48	0.00527669	IRF9_OE_HUMAN_GSE50002_CREEDSID_GENE_1663_UP_TF_Perturbations_Followed_by_Expression
											Enrichr (as used in Mulvey 2024)	Yes	LC	Male vs Female	Female up	IRF9	0.244115	0.908231	-1.22825	-0.193393	DUSP1, NR4A1, RBFOX2, CLCN7, MRPS26, DOHH, ADAR, ZSWIM8, EGLN2, KANK4, OGFR, CTDSP1, MAFK, DPP7, ID1, CAVIN2, PSMB10, GLB1, PDK4, SYT7, TAPBP, PLEC, FXR2, HMGN5, ARFGAP1, ISG15, MED28, CASTOR2, RND3, TTC7B, ACOX1, ABHD12, CREB3, SLC35E3, ATP6V1B2, IRF9, SAMHD1, IFI27, ARRDC3, NFE2L1, CRTAP, MX1, TOR1AIP1, GADD45G, ZNFX1, SYT13, CMTR1, ARL4C, CUEDC1	144	0.0113534	IRF9_OE_HUMAN_GSE50002_CREEDSID_GENE_1665_DOWN_TF_Perturbations_Followed_by_Expression
											Enrichr (as used in Mulvey 2024)	Yes	LC	Male vs Female	Female up	IRF9	0.98128	1	-0.251871	-0.0411043	DPYSL5, SPRYD3, DPF1, DDIT4, KCTD17, MUSTN1, NT5DC2, LBH, NDRG2, NADK2, LSM4, IDS, NFKBIA	100	0.000891131	IRF9_OE_HUMAN_GSE50002_CREEDSID_GENE_1665_UP_TF_Perturbations_Followed_by_Expression
											Enrichr (as used in Mulvey 2024)	Yes	LC	Male vs Female	Female up	JARID2	0.689286	1	-0.880661	-0.130423	CCDC92, PSD, NRXN2, SOX18, CDK5R2, RALYL, ADAMTS1, MEIS2, APBA1, SMARCD3, SPOCK1, C1QL1, KCNK9, NHLH2, GP1BB, SMG6, NAT8L, PTPRU, PDE8B, FLRT2, FLT1, PLXND1, CDH22, RNF220, SALL3, SLC6A11, PTPRM, SNPH, CNNM1, DLK1, ADCY5, ELFN2, CDH4, LFNG, NPAS3, SYT12, WNK2, B4GALNT1, RAB11FIP4, EBF1, ADAMTS2, GREM1, GPRIN1	340	0.00433183	JARID2_20064375_ChIP-Seq_MESCs_Mouse_ChEA_2022
											Enrichr (as used in Mulvey 2024)	Yes	LC	Male vs Female	Female up	JARID2	0.0752785	0.554712	-1.33214	-0.196858	SEZ6, SOX18, CDK5R2, ADAMTS1, MEIS2, APBA1, C1QL1, CADM3, KCNK9, EPAS1, SLC25A28, SLC6A17, FBLL1, HRH3, KIF1A, SUPV3L1, NHLH2, SSTR2, NRN1, GP1BB, NAT8L, PTPRU, FLRT2, FLT1, FAM131B, CPEB1, PLXND1, CDH22, CDKN2D, PHOX2A, SALL3, MAP2K7, PTH1R, SLC6A11, PTPRM, KCNJ3, MFSD2A, SNPH, DLK1, GBF1, ADCY5, RGMB, ELFN2, CDH4, MAPK12, TMEM151B, NPAS3, SYT12, DUSP8, POLG, WNK2, NPDC1, GRIN2C, RAB11FIP4, EBF1, ADAMTS2, AMIGO1, GREM1, ZMIZ2, RGS11, MEF2D, ADCY1, NPTX1, KCND3, ZMIZ1, CTDSPL, TRIO, DTX4, GRAMD1B, NFIA, PDLIM2, REPIN1, PPM1H, FARP1, ECEL1, RAD23A, PLAT, FAM43B, CDH6, SLC6A2, BMP7, LMO2, HS3ST5, CRLF1, IRX3, CHST8	355	0.0226145	JARID2_20075857_ChIP-Seq_MESCs_Mouse_ChEA_2022
											Enrichr (as used in Mulvey 2024)	Yes	LC	Male vs Female	Female up	JARID2	0.386452	1	-1.14836	-0.260937	CUL4B, EZH1, DDB1, RB1, RBBP4, EHMT1, ELAVL1, AEBP2	15	0.0081296	JARID2_Transcription_Factor_PPIs
											Enrichr (as used in Mulvey 2024)	Yes	LC	Male vs Female	Female up	JUNB	0.937021	1	-0.558741	-0.085545	SEC61A1, ADAMTS1, SLC7A5, MCL1, NRAS, SLC2A1, ARPP19, ADAR, FZR1, MTPN, CANX, XPOT, GMFB, G3BP1, FLNA, NEDD4L, CPNE3, EIF1, AIDA	200	0.00167268	JUNB_KD_FORESKIN_HUMAN_GSE63079_RNASEQ_DOWN_TF_Perturbations_Followed_by_Expression
											Enrichr (as used in Mulvey 2024)	Yes	LC	Male vs Female	Female up	JUNB	0.98974	1	-0.389432	-0.058923	MORF4L1, MPRIP, YWHAE, GTF2I, USP22, ITGA3, PTPRK, USP8, DDIT4, PCBP2, EIF4A1, TMBIM6, EIF3B, ZMYND8, TOMM20, FN1, SUPT16H, PLEC, SON, CD47, PTGES3, SUMO2, PHIP, HIF1A, ADAM15, ARID4A, GLUL, RAI14, UPF2, TNRC6A, GAPDH, NCOR1, ITGB4, EIF4G1, RBM26, SRRM2, ZRANB2, HNRNPH1, EIF4G3, ZMYM2, TMEM245	236	0.000656899	JUNB_KD_FORESKIN_HUMAN_GSE63079_RNASEQ_UP_TF_Perturbations_Followed_by_Expression
											Enrichr (as used in Mulvey 2024)	Yes	LC	Male vs Female	Female up	JUNB	0.99812	1	-0.40961	-0.0599687	LIMK1, APOLD1, MORF4L1, NCS1, DDX3X, ANKRD52, SEC61A1, KIF1C, YWHAE, FKBP1A, PFN1, MTPN, CANX, HNRNPU, FNTB, HYOU1, NONO, SSH1, HEXIM1, CBX3, G3BP1, FLNA, AFF4, NUDT4, CUL4B, CFL1, API5, ACTB, SDF4, TMBIM6, DVL3, ABL2, SRSF1, MYH9, TPD52L2, TMED2, PLEKHM2, TBC1D14, SON, PLXNA1, PTGES3, MAP4K3, TPM3, PSMD2, RHOQ, TRAK2, HIF1A, MCF2L, PRDX1	421	0.000280009	JUNB_KO_MEL888_HUMAN_GSE98867_RNASEQ_DOWN_TF_Perturbations_Followed_by_Expression
											Enrichr (as used in Mulvey 2024)	Yes	LC	Male vs Female	Female up	JUNB	0.607448	1	-0.859192	-0.149274	NR4A1, SLC7A5, ZNF703, FZR1, SLC7A1, KDM1A	61	0.00518663	JUNB_KO_MEL888_HUMAN_GSE98867_RNASEQ_UP_TF_Perturbations_Followed_by_Expression
											Enrichr (as used in Mulvey 2024)	Yes	LC	Male vs Female	Female up	JUNB	0.298234	0.976382	-1.28553	-0.256128	FOS, MAFG, CEBPB, SUMO2, PKIA, MAP2, JUN, NFE2L1, MAPK8, SAT1, SMARCA4, MAPK6	27	0.0098972	JUNB_Transcription_Factor_PPIs
											Enrichr (as used in Mulvey 2024)	Yes	LC	Male vs Female	Female up	JUND	0.0105798	0.206235	-1.55712	-0.230974	CDIP1, DUSP1, FAM131A, ESYT2, SEZ6, EML2, FOS, CLTB, AP2A1, PTPA, DDX51, KCTD20, DOHH, MAST1, MAP4, TLN2, SULT4A1, RHOBTB2, INTS11, KLHL21, LRRC41, PSIP1, DAPK1, TRPC4AP, SSH1, PRKCI, PRMT1, SS18, PTPRM, MAFK, RNPS1, ID1, UNKL, RP9, UBE2H, EIF1, BRD2, ZFYVE27, BCR, EIF3B, RUNDC3B, TBC1D25, MYH9, GNB2, HES4, CAMK2D, RBM42, FLCN, FBXO33, SRI, POLG, SLC9A1, GAS6, SON, DLST, IFRD1, SUMF2, ARIH1, VGLL4, RHOQ, ATP5F1D, BCL6, MYADM, ZNF827, RAI14, KCNAB2, SUN1, PRRC2A, RAB13, FGF1, TMEM18, UBAP1, JOSD1, HGS, RAD23A, GPR107, NDRG1, TTC39A, MTURN, EIF4G3, AMPD2, PTOV1, PKIA, TIPRL, AP2B1, PURB, RAB11B, SNX5, OGA, ZNF331, RAPGEF4, ZBTB20, KLC1, SSBP3, KCNMA1, S100A16, ZKSCAN1, SRXN1	331	0.062423	JUND_26020271_ChIP-Seq_HCASMC_Human_CoronaryArtery_ChEA_2022
											Enrichr (as used in Mulvey 2024)	Yes	LC	Male vs Female	Female up	JUND	0.174737	0.808506	-1.31191	-0.206727	XIST, DNAJC7, JUND, ARPP19, PSIP1, KAT8, JADE1, G3BP1, NME3, GOLGA8B, DMWD, EIF1, IMPDH2, TCN2, CEBPB, HES4, IFRD1, PYGO2, AP3M2, PTGES3, TBC1D22A, SNRNP27	143	0.0140218	JUND_KD_HUMAN_GSE50588_CREEDSID_GENE_2812_DOWN_TF_Perturbations_Followed_by_Expression
											Enrichr (as used in Mulvey 2024)	Yes	LC	Male vs Female	Female up	JUND	0.185056	0.82106	-1.27974	-0.198601	DUSP1, CLIP3, FOS, CMIP, SSNA1, ZFP36, KLF2, TGM2, EGR1, PITPNM1, POLR2A, PPDPF, CHD8, TNFRSF21, DCAF8, LRRC41, GOLGA3, ERH, NUP62, SLC43A2, ARL2BP, MYH9, TLN1, FLOT2, TOX2, ELP5, PUM1, VGLL4, CRKL, LETM1, FAM189B, NDRG4, ZMIZ1, STEAP2	169	0.0135398	JUND_KD_HUMAN_GSE50588_CREEDSID_GENE_2812_UP_TF_Perturbations_Followed_by_Expression
											Enrichr (as used in Mulvey 2024)	Yes	LC	Male vs Female	Female up	JUND	0.0759785	0.557153	-1.44746	-0.224057	PLBD2, ESYT2, CLTB, MPRIP, JUND, SLC7A5, INF2, BTBD2, FKBP1A, DVL1, MED15, COMMD5, TRIM8, XPOT, H2AFX, ITGA3, FLNA, QSOX1, NUDT4, EIF1, CKAP4, RAPGEF1, TACC1, MYH9, TPD52L2, TMED2, HSPA1B, PYGB, PLEC, CANT1, SLC16A3	174	0.0225015	JUND_SIRNA_PC3_HUMAN_GSE53470_RNASEQ_DOWN_TF_Perturbations_Followed_by_Expression
											Enrichr (as used in Mulvey 2024)	Yes	LC	Male vs Female	Female up	JUND	0.99202	1	-0.413587	-0.0617678	ANKRD52, SBF1, PPP2R1A, RPS2, COL18A1, TGM2, MTRNR2L6, YWHAE, ZSWIM8, MTRNR2L8, CANX, HNRNPU, SUMO3, TNFRSF21, PNPLA6, INTS1, HYOU1, UBE2Z, NONO, PRMT1, ERH, STK25, CFL1, EEF2, ACTB, PCBP2, SDF4, EIF4A1, TMBIM6	290	0.000578664	JUND_SIRNA_PC3_HUMAN_GSE53470_RNASEQ_UP_TF_Perturbations_Followed_by_Expression
											Enrichr (as used in Mulvey 2024)	Yes	LC	Male vs Female	Female up	JUND	0.583648	1	-0.822057	-0.17267	FOS, SUMO2, MAPK1, MDM2, JUN, NFE2L1, MAPK8	21	0.00544936	JUND_Transcription_Factor_PPIs
											Enrichr (as used in Mulvey 2024)	Yes	LC	Male vs Female	Female up	JUN	0.0416392	0.410265	-1.47572	-0.222702	DUSP1, ESYT2, EML2, ANKRD52, CLTB, PTPA, DDX51, KCTD20, MAST1, MAP4, TLN2, RHOBTB2, INTS11, KLHL21, FLT1, DAPK1, SSH1, PTPRM, DNAJB1, MAFK, RNPS1, ID1, UNKL, UBE2H, NUMA1, BRD2, ZFYVE27, BCR, RUNDC3B, TBC1D25, MYH9, HES4, RBM42, GAS6, SON, IFRD1, SUMF2, ARIH1, AP3M2, VGLL4, RHOQ, CAMTA1, MYADM, LSM4, ZNF827, KCNJ6, RAI14, STARD10, SUN1, RAB13, TMEM18, JOSD1, HSPB8, DHDDS, RAD23A, GPR107, NDRG1, TTC39A, MTURN, AMPD2, HMGA1, SDSL, TIPRL, AP2B1, PURB, RAB11B, RAPGEF4, ZBTB20, KLC1, KCNMA1, ZKSCAN1, EMP1, FOXO3	245	0.0309566	JUN_26020271_ChIP-Seq_HCASMC_Human_CoronaryArtery_ChEA_2022
											Enrichr (as used in Mulvey 2024)	Yes	LC	Male vs Female	Female up	JUN	0.97934	1	-0.447789	-0.0678745	XIST, RPS2, TGM2, PRPF19, NSFL1C, PIGQ, PFN1	230	0.000937095	JUN_DOMNEG_MOUSE_GSE6850_CREEDSID_GENE_1505_DOWN_TF_Perturbations_Followed_by_Expression
											Enrichr (as used in Mulvey 2024)	Yes	LC	Male vs Female	Female up	JUN	0.99522	1	-0.0710338	-0.0119037	EGR1, GLUD1	81	0.000447136	JUN_DOMNEG_MOUSE_GSE6850_CREEDSID_GENE_1505_UP_TF_Perturbations_Followed_by_Expression
											Enrichr (as used in Mulvey 2024)	Yes	LC	Male vs Female	Female up	JUN	0.916422	1	-0.472726	-0.0774978	NCS1, CAPN1, EGR1, ZFYVE9, GABRA3, TPCN1	96	0.00194845	JUN_KO_MOUSE_GSE27028_CREEDSID_GENE_1516_DOWN_TF_Perturbations_Followed_by_Expression
											Enrichr (as used in Mulvey 2024)	Yes	LC	Male vs Female	Female up	JUN	0.775104	1	-0.729302	-0.116462	LIMK1, APBA1, ITPK1, BTBD2, PALM, TBRG1, ENG, PLXND1, PLXNA2, CEP170B, MFSD2A, FADS3, RPRM, NEDD4L, CPNE3, CKAP4	124	0.00347536	JUN_KO_MOUSE_GSE27028_CREEDSID_GENE_1516_UP_TF_Perturbations_Followed_by_Expression
											Enrichr (as used in Mulvey 2024)	Yes	LC	Male vs Female	Female up	JUN	0.765865	1	-0.737697	-0.117857	LIMK1, APBA1, ITPK1, BTBD2, PALM, TBRG1, ENG, PLXND1, PLXNA2, CEP170B, MFSD2A, FADS3, RPRM, NEDD4L, CPNE3, CKAP4	123	0.00356737	JUN_KO_MOUSE_GSE27028_CREEDSID_GENE_321_DOWN_TF_Perturbations_Followed_by_Expression
											Enrichr (as used in Mulvey 2024)	Yes	LC	Male vs Female	Female up	JUN	0.914862	1	-0.475681	-0.0781014	NCS1, CAPN1, EGR1, ZFYVE9, GABRA3, TPCN1	95	0.00196822	JUN_KO_MOUSE_GSE27028_CREEDSID_GENE_321_UP_TF_Perturbations_Followed_by_Expression
											Enrichr (as used in Mulvey 2024)	Yes	LC	Male vs Female	Female up	JUN	0.767985	1	-0.67183	-0.114856	FAM110B, CCNB1IP1, DENND4B, PDK4, TPM2, MFSD10, B3GALT2, JPT2, PCNX4, AMPD2, RAPGEF4, RSBN1, JUN, DNAJC27, TWF2, ELOVL7, GADD45G, SDF2L1, RNF115, LGI1, ANP32A, NCKAP5, UBE2L6, COMT, TSR2, ANGPTL4, RASGRP3, P4HA1, PDE4D	69	0.00354627	JUN_KO_MOUSE_GSE47898_CREEDSID_GENE_3073_DOWN_TF_Perturbations_Followed_by_Expression
											Enrichr (as used in Mulvey 2024)	Yes	LC	Male vs Female	Female up	JUN	0.47823	1	-1.00487	-0.180802	NR4A1, TMEM35A, NUDT4, DDIT4, FAM107A, ARRDC2, ARHGEF37, ARHGAP26, NDRG4, BAIAP3, ARL8A, PDLIM2, IFITM10, RASGEF1B	48	0.00673927	JUN_KO_MOUSE_GSE47898_CREEDSID_GENE_3073_UP_TF_Perturbations_Followed_by_Expression
											Enrichr (as used in Mulvey 2024)	Yes	LC	Male vs Female	Female up	JUN	0.0114398	0.21268	-1.52493	-0.224774	SPTBN2, ATN1, MTRNR2L10, PTMS, KIAA1191, ARF1, MPRIP, HSF1, SLC7A5, KIF1C, NACC1, ACO2, TNPO2, CAPN1, RPS2, FLII, MAP4, YWHAE, UBTF, CDC42BPB, GTF2I, CLIP2, USP22, FKBP1A, ATXN7L3, OGDH, ZSWIM8, MTRNR2L8, DVL1, PRRC2B, HNRNPU, MTA1, AHNAK2, BRD4, TRIM8, SLC25A39, SLC7A1, LONP1, NONO, ITGA3, FLNA, KDM5C, ILF3, NEDD4L, NUMA1, LARP1, CFL1, IMPDH2, EEF2, PCBP2, EIF4A1, MAF1, SLC3A2, PPP1R15A, EIF3B, NT5DC2, TACC1, MAVS, MYH9, TPD52L2, TLN1, EIF3G, FN1, SUPT16H, PYGB, CALM3, IER2, PLEC, EFTUD2, SON, TPM3, PSMD2, RANGAP1, ABLIM3, SPTBN1, FAM189B, TM4SF1, GLUL, RNF26, PPP1R9B, CORO1C, ZMIZ1, HNRNPA1, PPP6R1, CSDE1, FADS2, LRRC59, FLOT1, RNF10, PRRC2A, ATXN2L, DBN1, PPP1R14B, MDH2, FKBP8, GATAD2A, REPIN1, ITGB4, EIF4G1, SRRM2, RAD23A, PLAT, DHX30, CTTN, DNAJC5, ARHGDIA, HUWE1, HMGA1, PEG10, TCOF1, SSRP1, INPPL1, YARS, RNF187, SREBF2, SMG5, STAU1	372	0.0600026	JUN_SIRNA_PC3_HUMAN_GSE53470_RNASEQ_DOWN_TF_Perturbations_Followed_by_Expression
											Enrichr (as used in Mulvey 2024)	Yes	LC	Male vs Female	Female up	JUN	0.865823	1	-0.566481	-0.0932526	BSG, HLA-B, TGM2, ADAR, SUMO3, TNFRSF21, H2AFX, IFI44L, ID1, EIF1, ACTB, IFI6, HSPA1B, SLC16A3, HIF1A, PRDX1, SPARC, ISG15	93	0.00253989	JUN_SIRNA_PC3_HUMAN_GSE53470_RNASEQ_UP_TF_Perturbations_Followed_by_Expression
											Enrichr (as used in Mulvey 2024)	Yes	LC	Male vs Female	Female up	JUN	0.0727785	0.546557	-1.472	-0.229409	MAPRE3, FOS, JUNB, JUND, SMARCD3, ARRB1, ITPK1, EGR1, TSC22D3, TCF20, MTA1, SUMO3, CPEB1, PHOX2A, MAP2K7, SS18, UBE2I, SKI, PIN1, SENP2, CSK, GPS1, SUMO2, TPM2, MYBBP1A, BCL6, HIF1A, EDF1, MAPK1, MAZ, PRRC2A, RPS6KA2, STRN4, NAT14, ELOF1, MAP2K4, GOPC, CYLD, MTA3, HMGA1, RNF187, CSNK2A1, CREB3, HDAC3, ABL1, FBXW7, MDM2, DACH1	161	0.0230307	JUN_Transcription_Factor_PPIs
											Enrichr (as used in Mulvey 2024)	Yes	LC	Male vs Female	Female up	JUN	0.99134	1	-0.0544964	-0.00965679	SOD2, ABCB1, MEF2D, RHOB, PLAT, HEY1, JUN, PPARA, VCAM1, GJA1, MAPK8, LGALS3, CDKN1A, NEFL, CCND1, DDX21, VEGFA, MAT2A, DCN, ETS2, BECN1, EZR, TNC, PTN, NAMPT, NPY, PDHA1, BCL2L1, NTS, DDIT3, ITGB8, CD82, OPRM1, CDK5R1, POLD2, CTSL, CA2, APP, NQO1, F3, GSTP1, EGFR, CSF1, CREM, PENK, GCLC, CCK, MGMT, TIMP2, TXN, LDHA, BEX2, STMN1	53	0.000603022	JUN_human_TRRUST_Transcription_Factors_2019
											Enrichr (as used in Mulvey 2024)	Yes	LC	Male vs Female	Female up	JUN	0.529909	1	-0.934542	-0.173952	FOS, NACC1, SLC2A1, CEBPD, ODC1	39	0.00607689	JUN_mouse_TRRUST_Transcription_Factors_2019
											Enrichr (as used in Mulvey 2024)	Yes	LC	Male vs Female	Female up	KAT2A	0.215856	0.873509	-1.35271	-0.236137	CTBP1, MAPK8IP3, USP22, ATXN7L3, TAF10, H2AFX, SIRT2, PCBP2, TACC1, CEBPB	59	0.0122974	KAT2A_Transcription_Factor_PPIs
											Enrichr (as used in Mulvey 2024)	Yes	LC	Male vs Female	Female up	KCNIP3	0.49901	1	-0.985982	-0.167984	PI4KB, RASD1, PER1, MAFK, PIP4K2B, STK25, JAKMIP1, CAMK2D, TRIB2, ARHGAP26, PRR5	71	0.00646475	KCNIP3_KO_MOUSE_GSE16874_CREEDSID_GENE_1030_DOWN_TF_Perturbations_Followed_by_Expression
											Enrichr (as used in Mulvey 2024)	Yes	LC	Male vs Female	Female up	KCNIP3	0.99758	1	-0.0810539	-0.013099	CEBPD, TGM2, EGR1	109	0.000317774	KCNIP3_KO_MOUSE_GSE16874_CREEDSID_GENE_1030_UP_TF_Perturbations_Followed_by_Expression
											Enrichr (as used in Mulvey 2024)	Yes	LC	Male vs Female	Female up	KCNIP3	0.445391	1	-1.0419	-0.172263	PI4KB, PER1, CARM1, KLF2, CCNB1IP1, MGAT5, CISD3, CBX6, MMACHC, THY1, POLG, FAM120AOS, DBP, ARHGAP26, PRR5, JPT2, UBE2L3, PACS2, FAM167A, ZFPM1, NEAT1	90	0.00719971	KCNIP3_KO_MOUSE_GSE16874_CREEDSID_GENE_1031_DOWN_TF_Perturbations_Followed_by_Expression
											Enrichr (as used in Mulvey 2024)	Yes	LC	Male vs Female	Female up	KCNIP3	0.947281	1	-0.385528	-0.0635606	DUSP1, FOS, PFN1, STOML1, PLXND1, IFI44L, EHD3, DDIT4	92	0.00152207	KCNIP3_KO_MOUSE_GSE16874_CREEDSID_GENE_1031_UP_TF_Perturbations_Followed_by_Expression
											Enrichr (as used in Mulvey 2024)	Yes	LC	Male vs Female	Female up	KDM2B	0.98348	1	-0.251105	-0.0407343	SUSD2, EGR1, CABIN1, GABRA3, MYL9, ID1, EIF1	105	0.000836195	KDM2B_KD_MOUSE_GSE40701_CREEDSID_GENE_1745_DOWN_TF_Perturbations_Followed_by_Expression
											Enrichr (as used in Mulvey 2024)	Yes	LC	Male vs Female	Female up	KDM2B	0.256455	0.92062	-1.26495	-0.213766	CACNA2D2, KANK4, SRGN, NDUFA4L2, FBXO2, NXPH4, TMEM35A, ABAT, TMEM63C, FBXO44, RETREG2, CSPG5, G6PC3, THY1, GKAP1, NDRG2, ST6GALNAC6, NFKBIA, ZEB1, DCLK2, CHST8, TENM4, ZC3H6	76	0.0109861	KDM2B_KD_MOUSE_GSE40701_CREEDSID_GENE_1745_UP_TF_Perturbations_Followed_by_Expression
											Enrichr (as used in Mulvey 2024)	Yes	LC	Male vs Female	Female up	KDM2B	0.50325	1	-0.987459	-0.156401	CLCN7, KLF2, ARRB1, RAB2B, TSC22D3, SHC2, AHNAK2, CLCN6, NAPB, ACSS1, DPP7, SNX30, TCN2, PECAM1, PPP6R2, HMGN5, MVB12B, ADGRF5, NRSN2, ARSA, RPS6KA2, KLF15, HSPB8, MBLAC2, FABP3, CYLD, KRCC1, EIF4G3, ZC3H6, RNF157, SESN3, ZBTB20, TMEM106B, TMED9, GPC3	135	0.00641016	KDM2B_KD_MOUSE_GSE41298_CREEDSID_GENE_1376_DOWN_TF_Perturbations_Followed_by_Expression
											Enrichr (as used in Mulvey 2024)	Yes	LC	Male vs Female	Female up	KDM2B	0.362433	1	-1.13426	-0.191933	MEIS2, BAIAP2, EPAS1, SRGN, DAPK1, HEXIM1, ITGA3, NXPH4, ID1, EIF1, GAS2L1, IGFBP7, ESAM, CNTFR	75	0.00855742	KDM2B_KD_MOUSE_GSE41298_CREEDSID_GENE_1376_UP_TF_Perturbations_Followed_by_Expression
											Enrichr (as used in Mulvey 2024)	Yes	LC	Male vs Female	Female up	KDM2B	0.447131	1	-1.03681	-0.163887	XIST, EML2, MPG, EGR1, PCBP3, ZCCHC3, SCN3A, BPHL, PPP1R13B, THOP1, NARF, TAPBP, G6PC3, SYT12, CX3CL1, CD47, CRIP1, LYNX1	138	0.00717441	KDM2B_OE_MOUSE_GSE34691_CREEDSID_GENE_354_DOWN_TF_Perturbations_Followed_by_Expression
											Enrichr (as used in Mulvey 2024)	Yes	LC	Male vs Female	Female up	KDM2B	0.535349	1	-0.95874	-0.153172	DUSP1, GNAO1, SLC6A17, BTBD3, FLT1, TNFRSF21, OXSR1, CSPG4, PTPRM, MFSD2A, ARMCX1, DENND5B, LBH, UBQLN2, EBF1, MINDY3, ADGRF5, TAGLN3, DDHD1	123	0.00601085	KDM2B_OE_MOUSE_GSE34691_CREEDSID_GENE_354_UP_TF_Perturbations_Followed_by_Expression
											Enrichr (as used in Mulvey 2024)	Yes	LC	Male vs Female	Female up	KDM2B	0.566229	1	-0.93166	-0.148776	DUSP1, GNAO1, SLC6A17, BTBD3, FLT1, TNFRSF21, OXSR1, CSPG4, PTPRM, MFSD2A, ARMCX1, DENND5B, LBH, UBQLN2, EBF1, MINDY3, ADGRF5, TAGLN3, DDHD1	124	0.0056471	KDM2B_OE_MOUSE_GSE34691_CREEDSID_GENE_607_DOWN_TF_Perturbations_Followed_by_Expression
											Enrichr (as used in Mulvey 2024)	Yes	LC	Male vs Female	Female up	KDM2B	0.440331	1	-1.042	-0.164828	XIST, EML2, MPG, EGR1, PCBP3, ZCCHC3, SCN3A, BPHL, PPP1R13B, THOP1, NARF, TAPBP, G6PC3, SYT12, CX3CL1, CD47, CRIP1, LYNX1	137	0.00727391	KDM2B_OE_MOUSE_GSE34691_CREEDSID_GENE_607_UP_TF_Perturbations_Followed_by_Expression
											Enrichr (as used in Mulvey 2024)	Yes	LC	Male vs Female	Female up	KDM5B	0.0290194	0.350263	-2.07224	-0.396966	MORF4L1, RHOBTB2, SUMO3, BRD4, RBM15B, HDAC5, KDM1A, DBNL, SUMO2, LMO2, PPP1CA, MTA3, GTF2A1, HDAC3	33	0.037327	KDM5B_Transcription_Factor_PPIs
											Enrichr (as used in Mulvey 2024)	Yes	LC	Male vs Female	Female up	KDM6A	0.99938	1	-0.180166	-0.027253	ACO2, U2AF2, DRD2, SUPV3L1, TBRG1, MRPL4, SLC39A9, YIPF4	237	0.0001607	KDM6A_18722178_ChIP-ChIP_U937_AND_SAOS2_Human_ChEA_2022
											Enrichr (as used in Mulvey 2024)	Yes	LC	Male vs Female	Female up	KLF10	1	1	-0.0142841	-0.00215726	MTRNR2L10	242	0	KLF10_SIRNA_KLF10_HUMAN_GSE90566_RNASEQ_DOWN_TF_Perturbations_Followed_by_Expression
											Enrichr (as used in Mulvey 2024)	Yes	LC	Male vs Female	Female up	KLF10	0.137217	0.720672	-1.29886	-0.196473	MORF4L1, GDI1, DDX3X, ARF1, SLC7A5, CMIP, SLC2A3, SLC2A1, PPP2R1A, EPAS1, CDC42BPB, GTF2I, USP22, PFN1, MTPN, PRRC2B, EHD2, MGAT5, AHNAK2, PLXND1, NONO, G6PD, UBE2I, MAFK, FLNA, AFF4, DDIT4, CFL1, EEF2, GSR, TTYH3, ACTB, PCBP2, CEBPB, MYH9, GNB2, TLN1, TOMM20, TMED2, PYGB, NOTCH3, PLEC, HNRNPD, PTGES3, PSMD2, WNK1, ATP2B1, HIF1A, PRDX1, AGFG1, SPTBN1, SYMPK, TM4SF1	237	0.0161789	KLF10_SIRNA_KLF10_HUMAN_GSE90566_RNASEQ_UP_TF_Perturbations_Followed_by_Expression
											Enrichr (as used in Mulvey 2024)	Yes	LC	Male vs Female	Female up	KLF10	0.574989	1	-0.93867	-0.14377	PLBD2, PTMS, RPS2, MTRNR2L6, CDC42BPB, KIF1A, FKBP1A, TAF10, OGDH, PFN1, TRMT112, AHNAK2, ARL2, SLC7A1, FLNA, CFL1, IMPDH2, ACTB, EIF4A1, TMBIM6, SSU72, TAPBP, CALM3, CAVIN1, HMGB2, TPM3, RHOQ, TBCB, HIF1A, MYADM, TM4SF1, CORO1C, RAI14, SAMD4B, IDS, ECH1, FADS2, GAPDH, FLOT1, PRRC2A, NUCKS1, JPT2, MDH2	199	0.00554705	KLF10_SIRNA_PANC1_HUMAN_GSE90566_RNASEQ_DOWN_TF_Perturbations_Followed_by_Expression
											Enrichr (as used in Mulvey 2024)	Yes	LC	Male vs Female	Female up	KLF10	0.98362	1	-0.481973	-0.0718598	MORF4L1, SYNPO, GDI1, KIAA1191, SLC7A5, CAMSAP2, MCL1, COL18A1, XIAP, YWHAE, DDX6, ADAR, SOD2, MTRNR2L8	299	0.000832585	KLF10_SIRNA_PANC1_HUMAN_GSE90566_RNASEQ_UP_TF_Perturbations_Followed_by_Expression
											Enrichr (as used in Mulvey 2024)	Yes	LC	Male vs Female	Female up	KLF13	0.747705	1	-0.769842	-0.121361	DNAJC7, PCYT2, DDX51, CAPN1, SHISA5, PRPF19, ITGA4, WDR82, PPP2R5D, PCBP4, JADE1, COQ8A, NARF, PDCD7, BCAR1, ADCK2, SCPEP1, HMGB2, CYB5B, TRMU, TXN2, CORO1C, TMBIM1, MT1F, MTMR6, NDRG1, CBX5, ARF3, MDM2, SNHG9, L3MBTL2, CXXC4, MAP7D2, RNF167, CCDC28A, AIG1, SCAND1, KIDINS220, CRTAP, TATDN3	142	0.00374783	KLF13_KD_HUMAN_GSE50588_CREEDSID_GENE_2795_DOWN_TF_Perturbations_Followed_by_Expression
											Enrichr (as used in Mulvey 2024)	Yes	LC	Male vs Female	Female up	KLF13	0.325713	1	-1.13569	-0.175425	DUSP1, CLIP3, FOS, JUNB, MAP2K2, UNC119, EGR1, RIPOR1, BPHL, SLC7A1, PRMT1, SGSM2, ILF3, GRAMD1A, KLF9, CSK, SNX22, RUFY3, CDC42SE1, ALDH18A1, MYH9, RAB15, ELP5, ATXN2, TUBB2B, ADAM15, SNX27, NDRG4, LRSAM1, GLOD4, RILPL1, FLOT1	179	0.00928321	KLF13_KD_HUMAN_GSE50588_CREEDSID_GENE_2795_UP_TF_Perturbations_Followed_by_Expression
											Enrichr (as used in Mulvey 2024)	Yes	LC	Male vs Female	Female up	KLF13	0.474991	1	-1.01018	-0.170937	CCNB1IP1, NRARP, PVR, GALNT9, MAFK, DPP7, EHD3, DOCK9, RGMB, SEMA4F, HABP4, TMEM219, PDE2A, TRMU, FAM49A, GPR155, SGK1, IFIT2, RNF157	75	0.00678318	KLF13_KO_MOUSE_GSE25502_CREEDSID_GENE_1821_DOWN_TF_Perturbations_Followed_by_Expression
											Enrichr (as used in Mulvey 2024)	Yes	LC	Male vs Female	Female up	KLF13	0.763025	1	-0.748215	-0.118837	NR4A1, VAT1, BTBD9, TSC22D3, LRRC75B, ITGA4, GUCY1B1, BTBD3, AGL, IFI44L, DDIT4, CD200, FAM234A, TCN2, ARL2BP, HSPA1B, RAMP3	131	0.00359561	KLF13_KO_MOUSE_GSE25502_CREEDSID_GENE_1821_UP_TF_Perturbations_Followed_by_Expression
											Enrichr (as used in Mulvey 2024)	Yes	LC	Male vs Female	Female up	KLF15	0.936561	1	-0.452539	-0.0730122	PTMS, PIM3, MCRIP2, TSC22D3, GLUD1, SLC16A1	111	0.00167919	KLF15_DEFICIENCY_MOUSE_GSE7137_CREEDSID_GENE_675_DOWN_TF_Perturbations_Followed_by_Expression
											Enrichr (as used in Mulvey 2024)	Yes	LC	Male vs Female	Female up	KLF15	0.939701	1	-0.545998	-0.0837798	XIST, BSG, MRFAP1	195	0.00163437	KLF15_DEFICIENCY_MOUSE_GSE7137_CREEDSID_GENE_675_UP_TF_Perturbations_Followed_by_Expression
											Enrichr (as used in Mulvey 2024)	Yes	LC	Male vs Female	Female up	KLF15	0.999	1	-0.311015	-0.0460918	DUSP1, NR4A1, MRFAP1, CTBP1, PSMC3, ACO2, PIM3, ZFP36, PPP2R1A, YWHAE, MCRIP2, OGDH, DVL1, SLC16A1, KLHL21	336	0.000204128	KLF15_DEFICIENCY_MOUSE_GSE7137_CREEDSID_GENE_676_DOWN_TF_Perturbations_Followed_by_Expression
											Enrichr (as used in Mulvey 2024)	Yes	LC	Male vs Female	Female up	KLF15	0.838383	1	-0.608421	-0.100308	BSG, RPS2, CEBPD, GPX3, PIGQ, PFN1, RTN2	92	0.00283277	KLF15_DEFICIENCY_MOUSE_GSE7137_CREEDSID_GENE_676_UP_TF_Perturbations_Followed_by_Expression
											Enrichr (as used in Mulvey 2024)	Yes	LC	Male vs Female	Female up	KLF15	0.662647	1	-0.877334	-0.133597	BSG, PRPS1, VEGFB, ARF1, RAB3A, MCRIP2, FASTK, PFN1, GUCY1B1, TSPYL1, RTN2, APBB1, SGTA, EFNB3, RGS5, CSNK1E, ADD1, MYL9, USP8, CAVIN2, PIN1, DDIT4, SIRT2, EIF4A1	215	0.00460354	KLF15_KO_MOUSE_GSE53231_CREEDSID_GENE_446_DOWN_TF_Perturbations_Followed_by_Expression
											Enrichr (as used in Mulvey 2024)	Yes	LC	Male vs Female	Female up	KLF15	0.99294	1	-0.217871	-0.0345258	FOS, ADAMTS1, SLC2A1, EGR1	134	0.000544034	KLF15_KO_MOUSE_GSE53231_CREEDSID_GENE_446_UP_TF_Perturbations_Followed_by_Expression
											Enrichr (as used in Mulvey 2024)	Yes	LC	Male vs Female	Female up	KLF2	0.0117798	0.212808	-2.19981	-0.401316	FOS, JUNB, TCEA2, SOX18, SLC2A3, KLF2, AP1M1, SNCG, KLF9, NOTCH3, DNMT3A, DTNB, BMP7, CYLD, PYCR2, ZMYM3, CSNK2A1	44	0.0591194	KLF2_18264089_ChIP-ChIP_MESCs_Mouse_ChEA_2022
											Enrichr (as used in Mulvey 2024)	Yes	LC	Male vs Female	Female up	KLF2	0.99956	1	-0.0972899	-0.014996	KIAA1191, SLC7A5, RPS2	184	0.000135365	KLF2_KD_HUMAN_GSE55667_CREEDSID_GENE_2879_DOWN_TF_Perturbations_Followed_by_Expression
											Enrichr (as used in Mulvey 2024)	Yes	LC	Male vs Female	Female up	KLF2	0.99996	1	-0.0906843	-0.0136956	MORF4L1, MRFAP1, HLA-B, PIM3	242	4.0806e-05	KLF2_KD_HUMAN_GSE55667_CREEDSID_GENE_2879_UP_TF_Perturbations_Followed_by_Expression
											Enrichr (as used in Mulvey 2024)	Yes	LC	Male vs Female	Female up	KLF3	0.713686	1	-0.745534	-0.126808	SLC2A3, KLF2, DNAJB2, GUCY1B1, HIF3A, YPEL4, SRGN, IQSEC1, MYL9, PPP1R13B	72	0.00408656	KLF3_KO_MOUSE_GSE35592_CREEDSID_GENE_2672_DOWN_TF_Perturbations_Followed_by_Expression
											Enrichr (as used in Mulvey 2024)	Yes	LC	Male vs Female	Female up	KLF3	0.371453	1	-1.09843	-0.170763	XIST, EML2, KCTD20, PPDPF, PLXNA2, CLCN6, ACSS1, ADAP1, NELFCD, ELAVL3, EPS15L1, TAPBP, UBE2W, PGAM5, GAS6, PLEC, GKAP1, CRIP1, GALNT10, PAQR6, PPP1R9B, RAP1GAP2, CD99L2, ARL8A, SUN1	166	0.00839287	KLF3_KO_MOUSE_GSE35592_CREEDSID_GENE_2672_UP_TF_Perturbations_Followed_by_Expression
											Enrichr (as used in Mulvey 2024)	Yes	LC	Male vs Female	Female up	KLF3	0.999	1	-0.00146894	-0.00026096	SRGN, PPP2R5B, TCN2, AKT1S1, GDA, NR2F6, CASTOR2, ADPGK, SYNE1, DACH1, ARRDC3, ATP1B1, MPST, MMD, RGS2, IRF2BPL, TMEM189, MEST, SYTL4, PRKCB, OAZ2, NT5E, DHRS3, AASS, CPNE2, SEMA6D, SLC31A2, ARL6IP1, TMEM98, PPP1R1A, GCA, ID2, CADM1, PLOD1, GRIA3, RBP4, CD63, APOC1, TMEM50B, FMNL2, GBE1, PCP4L1, ARHGEF6, TTR, ALDH1A1, APOE, FAM107B, TAC1, UBA5, PLCG2, C3, DDX3Y	52	0.000204128	KLF3_KO_MOUSE_GSE35592_CREEDSID_GENE_2674_DOWN_TF_Perturbations_Followed_by_Expression
											Enrichr (as used in Mulvey 2024)	Yes	LC	Male vs Female	Female up	KLF3	0.152217	0.758149	-1.37818	-0.222354	XIST, ARHGEF25, MAP2K2, NRARP, ST8SIA1, SBDS, MECP2, AK4, DPP7, KDM5C, IMPDH2, TMEFF1, GNG3, CRIP1, SLC9A6, DMTN, SUN1, TIMM22, DDX41, B3GALT2, VPS72, RAB30, HOMER1, SLC38A5, ADD2	111	0.0152269	KLF3_KO_MOUSE_GSE35592_CREEDSID_GENE_2674_UP_TF_Perturbations_Followed_by_Expression
											Enrichr (as used in Mulvey 2024)	Yes	LC	Male vs Female	Female up	KLF4	0.0117798	0.212808	-2.19981	-0.401316	FOS, JUNB, TCEA2, SOX18, SLC2A3, KLF2, AP1M1, SNCG, KLF9, NOTCH3, DNMT3A, DTNB, BMP7, CYLD, PYCR2, ZMYM3, CSNK2A1	44	0.0591194	KLF4_18264089_ChIP-ChIP_MESCs_Mouse_ChEA_2022
											Enrichr (as used in Mulvey 2024)	Yes	LC	Male vs Female	Female up	KLF4	0.822084	1	-0.803247	-0.117498	DLG4, SEZ6, DNAJC7, MAST3, UNC119, VAT1, GRIK5, RAB2B, SNX16, EPAS1, DDX6, ITGA4, KIF1B, MTPN, FLRT2, MNT, PLXND1, BPHL, MVK, AGL, ICAM2, ITGA3, PTPRK, SS18, MYO9A, PTPRM, SGSM2, SNPH, HES1, STK25, DLK1, CFL1, EEF2, GSR, CD200, P2RY1, NQO2, PTBP2, FOXJ3, TRIB2, SON, KDM3B, CDC27, ADAMTS2, GKAP1, ST3GAL3, TBC1D22A, PSMD2, RAPH1, HMGN5, ATXN2, RAB6B, PAQR6, CELF4, KLHL12, TM4SF1, TXN2, GTPBP1, NOVA1, GAPDH, TRIM24, DRG1, B3GALT2, TMEM18, NFIA, YIPF5, GATAD2A, INTS3, NT5DC3, RGMA, EIF4G1, ADPGK, RSL1D1, RND3, WWC1, DCLK2, RHOB, LMO2, TRIOBP, DDR1, DYNLRB1, TRA2A, TTC7B, SACM1L, ZSWIM6, SIL1, MON1B	428	0.00300151	KLF4_25985364_ChIP-Seq_ATHEROSCLEROSIS_LESION_Mouse_ChEA_2022
											Enrichr (as used in Mulvey 2024)	Yes	LC	Male vs Female	Female up	KLF4	0.9998	1	-0.0118388	-0.00185161	SLC2A3, RPS2, HCFC1R1, TNFRSF21, UBE2M, ACTB, ADRM1, HSPA1B, DLST, PRDX1, GAPDH, SNRPF, SRSF2, HNRNPA2B1, COX8A, PSMB5, PSMA4, SNRPD3, RPS4X, BST2, HSPB1, LGALS3, S100A10, CNN3, ATP1B3, ID3, ENO1, ABHD17A, CPOX, SNRPD2, MEPCE, PPP4C, TPM1, TAGLN, RPLP0, PCLO, ZYX, DNAJC2, AP2M1, CLIC1, AXL, HSP90AB1, TRIP12, AP1S1, COX6A1, RPL30, RPS15, PSMD6, ZNF207, TXNRD1, LGALS1, AP2S1, ATF4, FDFT1, UBB, HSP90AA1, PSMA6, PTMA, TIMM8B, PSMB3, FTL, PEA15, RPL8, NOP53, MLLT11, RPSA, UTP11, RPL13A, RPL24, FUS, SNRPG, TXNL1, FAU, ARPC1B, RPL32, ARPC5L, PGAM1, DOLPP1, NDUFV2, XPO1, RPL39, CHORDC1, EMP3, MYL12B, RPL22, HPRT1, RPS15A, RPS11, PSMD14, TRIM28, RPS18, DBI, SEC61B, RPL37, PSMB4, NDUFA13, RPL23A, PSMA5, ANXA2, CLU, TUBB4B, RPL23, TPT1, TUBA4A, CCT2, RPL7A, RPS12, SEM1, UBE2S, PFDN5, PABPC1, PDIA3, CSRP1, PPIF, ALDOA, TXN, PPP1CC, AHSA1, CCT5, RPS24, PSMD8, CCT7, TMSB10, MYL6, IDI1, EEF1A1, UBL5, H2AFZ, PSMC1, PSMB6, UQCRB, RAN, SEC61G, POMP, EEF1B2, ATP6V0B, RPL26, UQCR10, GSTO1, NEDD8, HMGN2, PPIA, CLTC, ACTG1, COX6C, RPL41, NDUFA1, HSPA8, NDUFB2, DNAJA1, UQCRQ, ATP5PD, DYNLL1, PARK7, ATP5F1E	155	9.12523e-05	KLF4_OE_HUMAN_GSE3113_CREEDSID_GENE_2071_DOWN_TF_Perturbations_Followed_by_Expression
											Enrichr (as used in Mulvey 2024)	Yes	LC	Male vs Female	Female up	KLF4	0.99182	1	-0.443573	-0.0657972	GDI1, ARF1, JUND, SLC7A5, HLA-B, CCNB1IP1, YWHAE, RIPOR1, PFN1, CAMTA2, KIF1B, H1FX, CANX, MTA1, RNF220, XPOT, HYOU1, UBE2Z, CBX3, WDR45B, ERH, RNPS1, ID1, TBCA, DDIT4, EIF1, RNF208, PHB2, EIF4A1, TMBIM6, XPO6, PABPN1	331	0.00058593	KLF4_OE_HUMAN_GSE3113_CREEDSID_GENE_2071_UP_TF_Perturbations_Followed_by_Expression
											Enrichr (as used in Mulvey 2024)	Yes	LC	Male vs Female	Female up	KLF4	0.195856	0.843961	-1.54277	-0.339542	DLG4, CTBP1, HDAC5	17	0.0130736	KLF4_Transcription_Factor_PPIs
											Enrichr (as used in Mulvey 2024)	Yes	LC	Male vs Female	Female up	KLF7	0.958161	1	-0.497379	-0.0763699	GPM6A, CDK5R2, CTBP1, PSMC3, CMIP, ULK3, RAB3A, YWHAE, HCFC1R1, TOM1, TMCC2, KLF7, TOLLIP, RBM14, IGSF8, WDR45B	193	0.00134822	KLF7_KO_MOUSE_GSE3595_CREEDSID_GENE_95_DOWN_TF_Perturbations_Followed_by_Expression
											Enrichr (as used in Mulvey 2024)	Yes	LC	Male vs Female	Female up	KLF7	0.787664	1	-0.741093	-0.115643	MORF4L1, MRFAP1, MEIS2, PIM3, SLC2A1, GNG11, EGR1, FKBP1A, NHLH2, UBALD2, CEP170B, CSNK1E, CBX3, SNX12, CKAP4, PCBP2, SNX22, NT5DC2, CEBPB	159	0.00334989	KLF7_KO_MOUSE_GSE3595_CREEDSID_GENE_95_UP_TF_Perturbations_Followed_by_Expression
											Enrichr (as used in Mulvey 2024)	Yes	LC	Male vs Female	Female up	KLF9	0.97946	1	-0.31448	-0.0502424	BSG, DDX3X, MRFAP1	123	0.000934312	KLF9_DEFICIENCY_MOUSE_GSE6443_CREEDSID_GENE_674_DOWN_TF_Perturbations_Followed_by_Expression
											Enrichr (as used in Mulvey 2024)	Yes	LC	Male vs Female	Female up	KLF9	0.99958	1	-0.184191	-0.0277495	FOS, PTMS, PSMC3, ACO2, NSFL1C, DGKZ, PIGQ, OGDH, GLUD1	251	0.000132252	KLF9_DEFICIENCY_MOUSE_GSE6443_CREEDSID_GENE_674_UP_TF_Perturbations_Followed_by_Expression
											Enrichr (as used in Mulvey 2024)	Yes	LC	Male vs Female	Female up	KLF9	0.844703	1	-0.678676	-0.10545	BSG, GDI1, PTMS, GPM6A, MAP4, CLIP2, ADGRB1, DPYSL5, PRRC2B, CSPG4, PRMT1, DDIT4, TTYH3, ACTB, NT5DC2, MSI2, SRI, NOTCH3, TRIB2, PLEC, ABI2, TPM3, EXTL3, TUBB2B, GLUL, MAZ, FAM49A, IDS, FADS2, GAPDH, FLOT1, SHC1, PRRC2A, NUCKS1, JPT2, FARP1, SDC3, DDR1, COL6A1, ENO2, HMGA1, AP2B1, SESN3, ZMYM3, SREBF2	167	0.00276643	KLF9_OE_GBM1A_HUMAN_GSE62212_RNASEQ_DOWN_TF_Perturbations_Followed_by_Expression
											Enrichr (as used in Mulvey 2024)	Yes	LC	Male vs Female	Female up	KLF9	0.668087	1	-0.887811	-0.132592	PRPS1, PI4KB, DDX3X, MRFAP1, SEC61A1, HLA-B, MCL1, PRPF19, EGR1, ADAR, SOD2, SBDS, KIF1B, POLR2A, GTF3C1, SLC16A1, HNRNPU, NONO, IFI44L, FLNA, KDM5C, AFF4, UBE2H, KLF9, EIF1, EEF2, EIF4A1, SLC3A2, EIF3B, MYH9, IFI6, FN1, GLS2, SON, CAVIN1, IFRD1, CD47, UBN2, PSMD2, SLC25A44, RANGAP1, PRDX1, SPARC, ISG15, CORO1C, TRIO, TOMM40, LRRC59, SUN1	290	0.00454765	KLF9_OE_GBM1A_HUMAN_GSE62212_RNASEQ_UP_TF_Perturbations_Followed_by_Expression
											Enrichr (as used in Mulvey 2024)	Yes	LC	Male vs Female	Female up	KMT2A	0.9914	1	-0.369589	-0.0560588	XIST	227	0.000600911	KMT2A_CHROMTRANSLOC_HUMAN_GSE15013_CREEDSID_GENE_1506_DOWN_TF_Perturbations_Followed_by_Expression
											Enrichr (as used in Mulvey 2024)	Yes	LC	Male vs Female	Female up	KMT2A	0.99822	1	-0.127954	-0.0200292	FOS, JUND, MCL1	153	0.000272447	KMT2A_CHROMTRANSLOC_HUMAN_GSE15013_CREEDSID_GENE_1506_UP_TF_Perturbations_Followed_by_Expression
											Enrichr (as used in Mulvey 2024)	Yes	LC	Male vs Female	Female up	KMT2A	0.949461	1	-0.474755	-0.074551	ADAMTS1, SHISA5, DDX6, DNAJB4, ADAR, EHD2, AHNAK2, IFI44L, EIF1, RGMB, DVL3, ARL2BP, TAPBP, CAVIN1, EBF1, ADGRF5, CYB5B, IFNGR1, MFSD10, SPARC, N4BP1, SLC25A17, JPT2, NFIA, HSPB8, PNPT1, GGT5, IFIT2, COL6A1, PEG10, PTEN, SPTLC2, IRF9, SAMHD1, MDM2, BGN	148	0.00148855	KMT2A_KO_MOUSE_GSE24964_CREEDSID_GENE_3008_DOWN_TF_Perturbations_Followed_by_Expression
											Enrichr (as used in Mulvey 2024)	Yes	LC	Male vs Female	Female up	KMT2A	0.791384	1	-0.747046	-0.115501	DUSP1, SLC2A1, RPS2, TGM2, YWHAE, GADD45B, PIGQ, PVR, FEM1B, FLT1, PODXL, ODC1, MFGE8, OXSR1, CAPZB, AK4, ITGA3, ERC2	177	0.00331261	KMT2A_KO_MOUSE_GSE24964_CREEDSID_GENE_3008_UP_TF_Perturbations_Followed_by_Expression
											Enrichr (as used in Mulvey 2024)	Yes	LC	Male vs Female	Female up	KMT2A	0.823664	1	-0.699929	-0.109281	ADAMTS1, SHISA5, GNAO1, ADAR, EHD2, TNFRSF21, OGFR, IFI44L, UBE2H, RGMB, TMBIM6, SLC3A2, DVL3, ARL2BP, TAPBP, CAVIN1, CD47, EBF1, ADGRF5, IFNGR1, MFSD10, SPARC, N4BP1, NOVA1, SLC25A17, JPT2, HSPB8, RND3, PNPT1, IFIT2, COL6A1, PEG10, PTEN, SPTLC2, IRF9, SAMHD1, MDM2, BGN, IFI27, SCAND1	158	0.00298529	KMT2A_KO_MOUSE_GSE24964_CREEDSID_GENE_3009_DOWN_TF_Perturbations_Followed_by_Expression
											Enrichr (as used in Mulvey 2024)	Yes	LC	Male vs Female	Female up	KMT2A	0.820264	1	-0.709342	-0.110214	DUSP1, CLIP3, SLC2A1, RPS2, TGM2, YWHAE, PIGQ, PVR, FEM1B, FLT1, AK4, ITGA3, ERC2, FLNA, FADS3, CFL1, TTYH3, EIF4A1, PABPN1, CTSZ	167	0.00302017	KMT2A_KO_MOUSE_GSE24964_CREEDSID_GENE_3009_UP_TF_Perturbations_Followed_by_Expression
											Enrichr (as used in Mulvey 2024)	Yes	LC	Male vs Female	Female up	LHX1	0.99974	1	-0.166897	-0.0250663	BSG, LZTS3, ACO2, DGCR2, PSMD3, MCRIP2, GPX3, PIGQ, SOD2, GLUD1	263	0.000104047	LHX1_ABLATION_MOUSE_GSE4230_CREEDSID_GENE_776_DOWN_TF_Perturbations_Followed_by_Expression
											Enrichr (as used in Mulvey 2024)	Yes	LC	Male vs Female	Female up	LHX1	0.863503	1	-0.598602	-0.096425	JUND, U2AF2, PPP2R1A, PFN1, H1FX, FLRT2, HNRNPU, MYL9, FLNA, RPRM, TTYH3, ACTB, PABPN1	113	0.00256519	LHX1_ABLATION_MOUSE_GSE4230_CREEDSID_GENE_776_UP_TF_Perturbations_Followed_by_Expression
											Enrichr (as used in Mulvey 2024)	Yes	LC	Male vs Female	Female up	LHX1	0.711426	1	-0.827871	-0.127359	XIST, CLDN5, MORF4L1, CERS5, RPS2, PRPF19, EGR1	188	0.00410917	LHX1_KO_MOUSE_GSE7257_CREEDSID_GENE_325_DOWN_TF_Perturbations_Followed_by_Expression
											Enrichr (as used in Mulvey 2024)	Yes	LC	Male vs Female	Female up	LHX1	0.98586	1	-0.396232	-0.0604931	JUND, CMIP, PPP2R1A, SHISA5, COL18A1, YWHAE, PIGQ, TRMT112, MFGE8, SLC25A39, H2AFX, NONO, IGSF8, UBE2H, CFL1, IMPDH2, HYAL2, CKAP4, POLR2B, TMBIM6, CDH4, NT5DC2, RUNDC3B	208	0.000772685	LHX1_KO_MOUSE_GSE7257_CREEDSID_GENE_325_UP_TF_Perturbations_Followed_by_Expression
											Enrichr (as used in Mulvey 2024)	Yes	LC	Male vs Female	Female up	LHX1	0.9971	1	-0.111823	-0.0179727	MORF4L1	116	0.000347948	LHX1_MUT_ABLATION_MOUSE_GSE4230_CREEDSID_GENE_775_DOWN_TF_Perturbations_Followed_by_Expression
											Enrichr (as used in Mulvey 2024)	Yes	LC	Male vs Female	Female up	LHX1	0.301374	0.980955	-1.12648	-0.167902	XIST, BSG, PTMS, MRFAP1, MEIS2, CTBP1, CARM1, AP1M1, RPS2, YWHAE, PIGQ, PFN1, TBRG1, PPDPF, H1FX, WDR82, SUMO3, ODC1, H2AFX, CDKN2D, PAPSS1, PRMT1, FLNA, RNPS1, RPRM, ID1, LARP1, EIF1, EEF2, BRD2, TTYH3, EIF4A1, XPO6, PABPN1, EIF3B, NT5DC2, ARL2BP, GNB2, QRICH1, FN1, LBH, CSNK1G2	300	0.00982345	LHX1_MUT_ABLATION_MOUSE_GSE4230_CREEDSID_GENE_775_UP_TF_Perturbations_Followed_by_Expression
											Enrichr (as used in Mulvey 2024)	Yes	LC	Male vs Female	Female up	LMO2	0.197936	0.849711	-1.26218	-0.195584	NR4A1, IRS2, CLCN7, KCTD20, BTBD2, SLC6A17, DDX6, MTPN, PLXND1, DGUOK, IQSEC1, DAPK1, SPPL3, ICAM2, CAMK2A, RUNDC3A, KCTD17, IMPDH2, PLEC, TRIM36, EBF1, HNRNPD, BCAS1, TBC1D22A, HMGN5, WIPF2, KLHL12, FBXO41, MRPS24, DRG1, GRAMD1B, RALA, HSPB8, TMEM25, RHOB	172	0.0129879	LMO2_26923725_Chip-Seq_MACROPHAGESS_Mouse_ChEA_2022
											Enrichr (as used in Mulvey 2024)	Yes	LC	Male vs Female	Female up	LMO2	0.402992	1	-1.11392	-0.229605	MAPRE3, CTBP1	23	0.00785298	LMO2_Transcription_Factor_PPIs
											Enrichr (as used in Mulvey 2024)	Yes	LC	Male vs Female	Female up	LMO4	0.273655	0.945736	-1.36473	-0.305102	CTBP1, MTA1	16	0.0105115	LMO4_Transcription_Factor_PPIs
											Enrichr (as used in Mulvey 2024)	Yes	LC	Male vs Female	Female up	LMX1B	0.99846	1	-0.118957	-0.018666	GPM6A, SLC2A1	149	0.000253385	LMX1B_KO_MOUSE_GSE10516_CREEDSID_GENE_84_DOWN_TF_Perturbations_Followed_by_Expression
											Enrichr (as used in Mulvey 2024)	Yes	LC	Male vs Female	Female up	LMX1B	0.0560789	0.473358	-1.83453	-0.337312	XIST, SPOCK1	42	0.0264725	LMX1B_KO_MOUSE_GSE10516_CREEDSID_GENE_84_UP_TF_Perturbations_Followed_by_Expression
											Enrichr (as used in Mulvey 2024)	Yes	LC	Male vs Female	Female up	MAF	0.9937	1	-0.00354099	-0.000779322	FN1, MT1G, SAMHD1, ADAM9, A2M, PTMA, TMSB4X, F13A1, HSP90B1, AHNAK, GSN, HLA-DPB1, ATP6AP2, ITGB2, HLA-DRB1, HLA-DRA, CD74	17	0.000513722	MAF_OE_MACROPHAGE_HUMAN_GSE98368_RNASEQ_DOWN_TF_Perturbations_Followed_by_Expression
											Enrichr (as used in Mulvey 2024)	Yes	LC	Male vs Female	Female up	MAF	0.729425	1	-0.862119	-0.126903	CCDC92, MRFAP1, SEC61A1, ARF1, HLA-B, MCL1, SLC2A3, SHISA5, MAP4, YWHAE, ARHGEF11, ADAR, SOD2, PFN1, MTRNR2L8, POLR2A, TOM1, SRGN, ENG, TMEM127, CAPZB, TRPC4AP, ADD1, SS18, IFI44L, DNAJB1, FLNA, DNM2, QSOX1, DDIT4, NUMA1, DBNL, CFL1, NUP62, BRD2, TTYH3, ACTB, GLG1, PCBP2, XPO6, SLC3A2, RAPGEF1, CTSZ, TCN2, RUFY3, NPLOC4, MYH9, TPD52L2, TLN1, IFI6, DMXL2, HSPA1B, S1PR1, PLEKHM2, ACIN1, PLEC, SON, SLC16A3, TPM3, GBA, PSMD2, ELMO2, IFNGR1, WNK1, ISG15, N4BP1, GLUL, CORO1C, PPP6R1, PTPRA, NFKBIA, GAPDH, FLOT1, NRBP1, PRRC2A, LAMP1, TDP2, AP2A2, ELOF1, TMBIM1, LRP10, VCP, ADPGK	382	0.00392956	MAF_OE_MACROPHAGE_HUMAN_GSE98368_RNASEQ_UP_TF_Perturbations_Followed_by_Expression
											Enrichr (as used in Mulvey 2024)	Yes	LC	Male vs Female	Female up	MAF	0.966121	1	-0.553863	-0.0825783	PLBD2, DDX3X, WDR6, PPP2R1A, CAPN1, FLII, OGDH, PFN1, ITGA4, CANX, MGAT5, PLXND1, DENND4B, DAPK1, CAPZB, TPCN1, ADD1, DNM2, NUMA1, DBNL, GRK2, CFL1, EEF2, TTYH3, ACTB, TMBIM6, CTSZ, TACC1, PECAM1, MYH9, TPD52L2, TLN1, CAB39, SLC35F6, SCPEP1, CALM3, PLEKHM2, PLEC, TBC1D14, SON, CORO1B	299	0.00120821	MAF_SIRNA_MACROPHAGE_HUMAN_GSE98368_RNASEQ_DOWN_TF_Perturbations_Followed_by_Expression
											Enrichr (as used in Mulvey 2024)	Yes	LC	Male vs Female	Female up	MAF	0.953821	1	-0.371073	-0.0609259	FOS, HLA-B, SLC2A3, SOD2, SRGN, G6PD, EIF1, RAPGEF1, IFI6, FN1, SLC16A3, PRDX1, MYADM, GLUL, HNRNPA1, NFKBIA, GAPDH, LAMP1	95	0.00141964	MAF_SIRNA_MACROPHAGE_HUMAN_GSE98368_RNASEQ_UP_TF_Perturbations_Followed_by_Expression
											Enrichr (as used in Mulvey 2024)	Yes	LC	Male vs Female	Female up	MAX	0.167837	0.791217	-1.42456	-0.245772	TUBB4A, EPAS1, CLIP2, HNRNPU, MNT, DRG2, HDAC5, KAT2A, CSNK1E, KDM5C, EEF2, GGT7, MPHOSPH8, MAPK12	64	0.0143668	MAX_Transcription_Factor_PPIs
											Enrichr (as used in Mulvey 2024)	Yes	LC	Male vs Female	Female up	MBD1	0.961321	1	-0.209521	-0.0374774	CCNB1IP1, BTBD3, RGS5	50	0.00129418	MBD1_KO_MOUSE_GSE52547_CREEDSID_GENE_2835_DOWN_TF_Perturbations_Followed_by_Expression
											Enrichr (as used in Mulvey 2024)	Yes	LC	Male vs Female	Female up	MBD1	0.715726	1	-0.669305	-0.126303	MAPK8IP3, MFGE8, CTSZ, NT5DC2, AKAP1, SYMPK, TMEM178A	36	0.00406617	MBD1_KO_MOUSE_GSE52547_CREEDSID_GENE_2835_UP_TF_Perturbations_Followed_by_Expression
											Enrichr (as used in Mulvey 2024)	Yes	LC	Male vs Female	Female up	MBD2	0.651367	1	-0.900002	-0.13429	MAP2K2, SEC61A1, MPRIP, SLC7A5, TNPO2, CAPN1, CADM3, FLII, MTRNR2L6, MAP4, CDC42BPB, GTF2I, USP22, ADAR, POLR2A, PRRC2B, EHD2, HNRNPU, AHNAK2, CBX6, SLC7A1, PRMT1, G6PD, FLNA, ILF3, CLUH, NUMA1, LARP1, CFL1, IMPDH2, EEF2, HRAS, ACTB, CKAP4, PCBP2, SLC3A2, EIF3B, MYH9, TLN1, HSPA1B, SUPT16H, PYGB, PLEC, SON, CAVIN1, SLC16A3, HNRNPD, HMGB2, TPM3, MYBBP1A	296	0.00472022	MBD2_KD_HMLER_HUMAN_GSE63234_RNASEQ_DOWN_TF_Perturbations_Followed_by_Expression
											Enrichr (as used in Mulvey 2024)	Yes	LC	Male vs Female	Female up	MBD2	0.99378	1	-0.314498	-0.0480486	MORF4L1, HLA-B, SPOCK1, RPS2, TGM2, FKBP1A, PFN1, MTPN, CANX, SRGN	206	0.000510429	MBD2_KD_HMLER_HUMAN_GSE63234_RNASEQ_UP_TF_Perturbations_Followed_by_Expression
											Enrichr (as used in Mulvey 2024)	Yes	LC	Male vs Female	Female up	MBD2	0.0049999	0.12914	-2.39742	-0.442488	XIST, JUNB, GRIK5, SHISA5, BTG2	41	0.0911072	MBD2_KO_MOUSE_GSE48653_CREEDSID_GENE_1051_DOWN_TF_Perturbations_Followed_by_Expression
											Enrichr (as used in Mulvey 2024)	Yes	LC	Male vs Female	Female up	MBD2	0.99954	1	-0.0600081	-0.00938081	FOS, CEBPD, TGM2	156	0.000138409	MBD2_KO_MOUSE_GSE48653_CREEDSID_GENE_1051_UP_TF_Perturbations_Followed_by_Expression
											Enrichr (as used in Mulvey 2024)	Yes	LC	Male vs Female	Female up	MBD3	0.0971181	0.615024	-1.67484	-0.309124	CDK5R2, PLPPR2, SALL2, RPRM, ELAVL4, IGLON5, TRIM36, HAGHL, CHRNB2, RND3, ECEL1, MPP2, FBXO3, HLF, CERCAM, PDE1B, PTCHD1, GJA1, GADD45G	41	0.0196732	MBD3_KD_MOUSE_GSE31008_CREEDSID_GENE_1325_DOWN_TF_Perturbations_Followed_by_Expression
											Enrichr (as used in Mulvey 2024)	Yes	LC	Male vs Female	Female up	MBD3	0.681346	1	-0.816745	-0.131892	PPFIA4, KIF1A, LRRC75B, ATXN7L3, FAM131B, CPEB1, FADS3, RUNDC3A, THY1, GAS6, GREM1, CRIP1, JPH3, RAB6B, RRP1, RAP1GAP2, CTDSPL, VSTM2L, STARD10, FAM199X, UBE2O, FARP1, TTC39A, FAM171A2, SLC38A5, VEZF1, PEG10, TNKS2, ACOX1, ZFPM1, INPPL1	110	0.00441231	MBD3_KD_MOUSE_GSE31008_CREEDSID_GENE_1325_UP_TF_Perturbations_Followed_by_Expression
											Enrichr (as used in Mulvey 2024)	Yes	LC	Male vs Female	Female up	MBNL1	0.99976	1	-0.0772577	-0.0118957	DDX3X, PPME1, SOD2, CANX, HNRNPU	186	9.99638e-05	MBNL1_SHRNA_MDAMB231_HUMAN_GSE76487_RNASEQ_DOWN_TF_Perturbations_Followed_by_Expression
											Enrichr (as used in Mulvey 2024)	Yes	LC	Male vs Female	Female up	MBNL1	0.99996	1	-0.0465761	-0.00707327	MCL1, ARPP19, SBDS, HYOU1, NONO, AFF4, CFL1, ACTB, TMBIM6, MYH9, FN1, JAK1, PSMD2, HIF1A, PRDX1, SPTBN1, TM4SF1, HNRNPA1, TRIO, VCP, SAE1, HUWE1, HNRNPH2, PTEN, MT2A, TFRC, KLF6, CALM2, PRRC2C, ACO1, PSMA4, LRRFIP1, OAT, TCAF1, RPS4X, HMGCR, DARS, LARS, DNAJC21, RCAN1, S100A10, CNN3, ANXA1, PDE4D, HADHA, ARCN1, HERC4, HDLBP, USP9X, ICE1, STARD4, MYH10, CSNK1A1, MSN, RBM3, RPS10, FLNB, PANK3, CALD1, KIAA0100, RNF213, RHOA, RPL36, LRPPRC, PDS5A, EDIL3, PPP1CB, SCRN1, PJA2, UACA, APPL1, LDLR, CLIC1, EPRS, PTTG1IP, BIRC6, HSP90AB1, ERBIN, PTPN11, DHCR24, ARHGEF12, HSPA9, TTC3, CRIM1, TXNIP, ROCK2, ANXA6, EIF2S3, GOLGA4, MACF1, ACSL4, PDIA4, YWHAB, OGFRL1, ZBTB38, CKAP5, FAT1, RPL18, EEA1, HLA-A, CAPN2, SYAP1, FDFT1, UBB, BCAT1, INSIG1, RPL19, TNC, GOLGB1, EIF4B, HSP90AA1, ACLY, SUB1, VCL, NAMPT, IQGAP1, SBNO1, MAPK9, PRPF40A, TMEM123, CAV2, ANKRD28, CNBP, MTCH1, NIPBL, AKAP9, ATRX, TARS, UGCG, PLS3, TMSB4X, EEF1G, RPL5, SMC6, SUMO1, ACTN1, PKM, RPL27A, FADS1, CALM1, H3F3B, RPS19, PDCD4, TTC37, RANBP2, ARPC1A, OPTN, RPL27, CD55, DST, EPB41L2, RTCA, RDX, SEL1L, H3F3A, MAP1B, PHF3, RPL39, RPS17, SPAG9, APP, MYL12B, NEK7, AKAP12, KTN1, RPS23, RPS11, HIST1H2AC, RPL34, RPS18, ABCA1, GBE1, HSP90B1, KIAA1109, RPS27, VMP1, ANXA2, PDIA6, AHNAK, RPL23, ILF2, CALR, RPS27A, TOP2B, PGK1, PABPC1, RPS7, UBC, HMGCS1, CCT5, NRSN1, RPS24, LDHA, FDPS, IARS2, RPS21, MYL12A, ELOVL5, SDHA, RPL9, TMSB10, RPL3, ARPC3, MYL6, GARS, IDI1, EEF1A1, SRP9, REEP5, NPM1, CYP51A1, H2AFZ, SSB, UQCRB, EEF1B2, VDAC1, PPIA, RTN4, ALCAM, CLTC, ACTG1, HSPH1, HSPA5	223	4.0806e-05	MBNL1_SHRNA_MDAMB231_HUMAN_GSE76487_RNASEQ_UP_TF_Perturbations_Followed_by_Expression
											Enrichr (as used in Mulvey 2024)	Yes	LC	Male vs Female	Female up	MECP2	0.904762	1	-0.528278	-0.085028	CTIF, DNAJC7, CTBP1, ATCAY, NR1H2, HES1, GIT1, SIRT2, CSK, FLCN, NPDC1	114	0.00209328	MECP2_KD_MOUSE_GSE47150_CREEDSID_GENE_361_DOWN_TF_Perturbations_Followed_by_Expression
											Enrichr (as used in Mulvey 2024)	Yes	LC	Male vs Female	Female up	MECP2	0.99976	1	-0.157013	-0.0235207	MORF4L1, BSG, GPM6A, ACO2, RAB3A, PPP2R1A, RPS2	273	9.99638e-05	MECP2_KD_MOUSE_GSE47150_CREEDSID_GENE_361_UP_TF_Perturbations_Followed_by_Expression
											Enrichr (as used in Mulvey 2024)	Yes	LC	Male vs Female	Female up	MECP2	0.9973	1	-0.342189	-0.050983	BSG, SLC29A4, GDI1, FOS, GPM6A, MRFAP1, SLC2A3, CELF5, EGR1, FKBP1A, PIGQ, NRN1, GUCY1B1, PPDPF	302	0.000335702	MECP2_KD_MOUSE_GSE47150_CREEDSID_GENE_951_DOWN_TF_Perturbations_Followed_by_Expression
											Enrichr (as used in Mulvey 2024)	Yes	LC	Male vs Female	Female up	MECP2	0.9985	1	-0.16939	-0.0261094	DNAJC7, PSMC3, RAC3, RPS2	184	0.000250067	MECP2_KD_MOUSE_GSE47150_CREEDSID_GENE_951_UP_TF_Perturbations_Followed_by_Expression
											Enrichr (as used in Mulvey 2024)	Yes	LC	Male vs Female	Female up	MECP2	0.905502	1	-0.541483	-0.0865093	ADAMTS1, TUBB4A, LRRC4B, HRH3, AHNAK2, GATD1, BOK, CTSZ, KLHDC8B, NECAB3, IER2, NDRG2, RGS11, TPM2, GDA, OLFM2, SLC25A17, CD99L2, LRRC59, CCDC107, YBX3	123	0.00208428	MECP2_KO_MOUSE_GSE8720_CREEDSID_GENE_2414_DOWN_TF_Perturbations_Followed_by_Expression
											Enrichr (as used in Mulvey 2024)	Yes	LC	Male vs Female	Female up	MECP2	0.932541	1	-0.408084	-0.0681788	FOS, PCBP3, PNCK, CDH22	83	0.0017353	MECP2_KO_MOUSE_GSE8720_CREEDSID_GENE_2414_UP_TF_Perturbations_Followed_by_Expression
											Enrichr (as used in Mulvey 2024)	Yes	LC	Male vs Female	Female up	MECP2	0.288474	0.968545	-1.21685	-0.202355	SLC29A4, SUSD2, DGCR2, CELF6, EFNB3, PHYHIP, MIAT, FXYD7, NECAB3, FLOT2, RAMP3, TRIM36, HMGN5, ADCY1, TUBB2B, CD99L2, DTX4, LRRC75A, CSDC2, NRG1, MPP2, ATP7A, MRAP2, HPCAL4, SCN3B	86	0.010133	MECP2_KO_MOUSE_GSE8720_CREEDSID_GENE_2415_DOWN_TF_Perturbations_Followed_by_Expression
											Enrichr (as used in Mulvey 2024)	Yes	LC	Male vs Female	Female up	MECP2	0.799624	1	-0.69983	-0.111756	FOS, ANKRD35, PDE8B, TMCC2, CDH22, DGUOK, RNF152, HES1, DDIT4, BOK, LRP12, PCSK7, CDH4	124	0.00322976	MECP2_KO_MOUSE_GSE8720_CREEDSID_GENE_2415_UP_TF_Perturbations_Followed_by_Expression
											Enrichr (as used in Mulvey 2024)	Yes	LC	Male vs Female	Female up	MECP2	0.167057	0.789643	-1.33438	-0.212263	PNMA3, UNC119, RAC3, KIF1A, B4GALT2, GPX3, FAM131B, EFNB3, AGL, NXPH4, TMEM35A, TMEM63C, PRELID3B, SYNGR3, SYT7, FXYD7, G6PC3, MAOA, CDHR1, NDRG2, HMGN5, ADCYAP1, SLC39A12, VSTM2A, CD99L2, B3GALT2, LRP10, RANGRF, LMO2, HS3ST5, HEY1, ATP7A, CACNG3, IQCK, RAB26, DOC2A, PHF10	129	0.0144071	MECP2_KO_MOUSE_GSE8720_CREEDSID_GENE_2416_DOWN_TF_Perturbations_Followed_by_Expression
											Enrichr (as used in Mulvey 2024)	Yes	LC	Male vs Female	Female up	MECP2	0.050459	0.448304	-1.59066	-0.253564	DUSP1, FOS, DAB2IP, SMARCD3, IRS2, WDR6, SLC2A1, COL18A1, BTG2, TGM2, EGR1, CLIP2, PDE8B, PLXND1, CAVIN2, CPNE3, PCSK7, NT5DC2, SYT12, BCL6, LRRN3, SPARC, ADCY1, FAM189B, GLUL, NPTX1, TMEM178A, STEAP2, RFNG	126	0.027991	MECP2_KO_MOUSE_GSE8720_CREEDSID_GENE_2416_UP_TF_Perturbations_Followed_by_Expression
											Enrichr (as used in Mulvey 2024)	Yes	LC	Male vs Female	Female up	MECP2	0.00539989	0.13374	-1.91195	-0.303196	CTIF, ADAMTS1, UNC119, TUBB4A, MRPS26, CACNB1, HRH3, NHLH2, PODXL2, INTS11, AHNAK2, KLF7, GATD1, SNTA1, NR1H2, PCBP4, TNS2, ITGA3, ADAP1, ADGRL1, CKAP4, CD200, PCSK7, NQO2, FXYD7, ADGRA1, GNG3, NDRG2, ADCYAP1, PARVB, ABLIM3, SPARC, TUBB2B, MED16, ST8SIA3, CD99L2, FBXL18	133	0.0876438	MECP2_KO_MOUSE_GSE8720_CREEDSID_GENE_2417_DOWN_TF_Perturbations_Followed_by_Expression
											Enrichr (as used in Mulvey 2024)	Yes	LC	Male vs Female	Female up	MECP2	0.48675	1	-0.997197	-0.168518	RALYL, KANK4, PNCK, ID1, ACKR1, LRP12, RTL5, NOVA1, JPT2, RHOB, LDLRAD3, SDSL, KIFC3, MAP2, JUN, ATP2B3, PDE1B, SCAMP1, ANK1, CPNE6, PERP, SULF2, GTF3A, TPD52L1, ZNF483, PGM3, ANKRD6, MAP3K20, TUNAR, PNMA2, RBFOX1, RBM3, PBX3, MTMR7, SZRD1	76	0.00662526	MECP2_KO_MOUSE_GSE8720_CREEDSID_GENE_2417_UP_TF_Perturbations_Followed_by_Expression
											Enrichr (as used in Mulvey 2024)	Yes	LC	Male vs Female	Female up	MECP2	0.902282	1	-0.524022	-0.0847791	ADAMTS1, UNC119, GPX3, FAM131B, EFNB3, TMEM35A, FXYD7, MAOA, CDHR1, GLS2, ADCYAP1, SLC39A12, VSTM2A, CD99L2	108	0.00212327	MECP2_KO_MOUSE_GSE8720_CREEDSID_GENE_2418_DOWN_TF_Perturbations_Followed_by_Expression
											Enrichr (as used in Mulvey 2024)	Yes	LC	Male vs Female	Female up	MECP2	0.930441	1	-0.485252	-0.0776533	COL18A1, GNG11, MGAT5, TNS2, CAVIN2, CPNE3, CDH4, NT5DC2, BCL6, LRRN3, SPARC, MBP, GLUL, STEAP2, SV2B, LRRC75A, KLF15, TMBIM1, IRX3, RBMS3, TENM4, LDLRAD3, FAM167A, BTBD11, AFF1, SLC7A8, FOXO3, GSG1L, GJA1, SYT2, RELL1, CAMK1D	121	0.00176409	MECP2_KO_MOUSE_GSE8720_CREEDSID_GENE_2418_UP_TF_Perturbations_Followed_by_Expression
											Enrichr (as used in Mulvey 2024)	Yes	LC	Male vs Female	Female up	MECP2	0.51439	1	-0.980756	-0.153318	NR4A1, DLG4, GDI1, FOS, JUNB, JUND, MCL1, C1QL1, ZFP36, SLC2A3, ARPP19, CEBPD, BAIAP2, SOD2, PFN1, SNCG, SRGN, SYN1	156	0.00626887	MECP2_MUT_HUMAN_GSE6955_CREEDSID_GENE_2473_DOWN_TF_Perturbations_Followed_by_Expression
											Enrichr (as used in Mulvey 2024)	Yes	LC	Male vs Female	Female up	MECP2	0.886162	1	-0.717446	-0.106228	CLIP3, BSG, CTIF, VEGFB, PSD, CHD5, ARF1, SMARCD3, ACO2, BLCAP, WDR18, APC2, ADAR, PALM, ADGRB1, GLUD1, MAPK8IP2, TSPOAP1, SNTA1, KAT2A, WASF3, CSNK1E, AK4, PRMT1, PTPRK, ADD1, SGSM2, RNPS1, UBE2M, PIP4K2B, PIN1, MGRN1, EEF2, IP6K1, CDK2AP2, PHB2, FAM107A, SYNGR3, GAS2L1, TMBIM6, CDH4, CSPG5, LMO3, THRA, TMEM151B, HSPA1B, FLOT2, ARHGEF4, SRI, PLEKHM2, GRIN2C, PUM1	342	0.00231247	MECP2_MUT_HUMAN_GSE6955_CREEDSID_GENE_2473_UP_TF_Perturbations_Followed_by_Expression
											Enrichr (as used in Mulvey 2024)	Yes	LC	Male vs Female	Female up	MECP2	0.773945	1	-0.620306	-0.110955	ANKRD35, CAVIN2, NLGN4X, P2RY1, CDH4, PECAM1	50	0.00348693	MECP2_OE_HUMAN_GSE54258_CREEDSID_GENE_824_DOWN_TF_Perturbations_Followed_by_Expression
											Enrichr (as used in Mulvey 2024)	Yes	LC	Male vs Female	Female up	MECP2	0.197756	0.849711	-1.40111	-0.249798	PSD, FAM214B, SSTR2, CHODL, GCAT, PLXNA2, NAPB, ITGA3, ELFN2, RAB3B	51	0.0129953	MECP2_OE_HUMAN_GSE54258_CREEDSID_GENE_824_UP_TF_Perturbations_Followed_by_Expression
											Enrichr (as used in Mulvey 2024)	Yes	LC	Male vs Female	Female up	MEF2A	0.0432991	0.419758	-1.38557	-0.203766	FOS, MRFAP1, EXOSC6, ADAMTS1, FBXO31, SMARCD3, ZFP36, CAPN1, BTG2, KCNK9, FOXP1, DDX6, GADD45B, DNAJB4, GLUD1, TBRG1, CHD8, SLC16A1, PVR, MGAT5, DRG2, KLF7, SLC7A1, XPR1, HDAC5, YIPF2, STIM1, HES1, GBF1, NEDD4L, RAB11FIP3, ACTR1A, LRP12, PDK4, TACC1, PSMG3, RAI1, CASKIN1, EIF3G, CDK10, LBH, TMEM128, PTBP2, TRIB2, SLAIN2, CALM3, IER2, TBC1D14, SLC16A3, SRPK2, CD47, AP3M2, JPH3, CLASP1, DNAJC4, ATXN2, BCL6, CYB5B, ANK3, MDM4, TRIM41, LSM4, CDKL2, NAP1L4, MED28, ZMIZ1, DNMT3A, ARL8A, TOMM40, ATXN2L, CELF3, NUCKS1, SLC33A1, TMEM18, PPP1R14B, KLF15, RYR2, RNF5, UBAP1, COQ9, RASGEF1B, KHSRP, PUM2, RGMA, CLDN12, RSL1D1, ABCB8, RHOB, TK2, MRPL28, TRA2A, MAPKAPK2, RBMS3, IFIT2, UBE2F, PPP1R11, PKIA, ZFPM1, FBXL17, ASB6	389	0.0303309	MEF2A_21415370_ChIP-Seq_HL-1_Mouse_ChEA_2022
											Enrichr (as used in Mulvey 2024)	Yes	LC	Male vs Female	Female up	MEF2A	0.859543	1	-0.601319	-0.0971785	CTIF, DNAJC7, CTBP1, ATCAY, NR1H2, HES1, GIT1, SIRT2, CSK, FLCN, NPDC1, SUMO2, LAMP1, JPT2, FKBP8, AHCY, COPG1, RANGRF, COL6A1, HEY1, ASB6, BGN, NFE2L1, GAMT, LENG8, GLMP, ETV5, SERPING1, TSPYL5, AARS, YPEL5, COPS8, TMCO3, FAH, SEMA4A	109	0.00260812	MEF2A_KD_MOUSE_GSE47150_CREEDSID_GENE_367_DOWN_TF_Perturbations_Followed_by_Expression
											Enrichr (as used in Mulvey 2024)	Yes	LC	Male vs Female	Female up	MEF2A	0.99964	1	-0.191775	-0.0287281	MORF4L1, BSG, GPM6A, MRFAP1, ACO2, RAB3A, PPP2R1A, RPS2	273	0.000122438	MEF2A_KD_MOUSE_GSE47150_CREEDSID_GENE_367_UP_TF_Perturbations_Followed_by_Expression
											Enrichr (as used in Mulvey 2024)	Yes	LC	Male vs Female	Female up	MEF2A	0.774345	1	-0.800456	-0.120276	XIST, DUSP1, FAM131A, BSG, FOS, GPM6A, SPOCK1, RAB3A, PPP2R1A, RPS2	261	0.00348294	MEF2A_KD_MOUSE_GSE47150_CREEDSID_GENE_957_DOWN_TF_Perturbations_Followed_by_Expression
											Enrichr (as used in Mulvey 2024)	Yes	LC	Male vs Female	Female up	MEF2A	0.9901	1	-0.378915	-0.0575119	MORF4L1, DNAJC7, SLC7A5, PSMC3, RAC3, TUBB4A, INPP5F, PODXL2, HCFC1R1, SYN1, TMEM230, PCBP4, PRMT1, CAMKV, TBCA, ABAT, RP9, CFL1, EEF2, SIRT2, SLC3A2, FLOT2, NPDC1, PYGB, STMN3, ABI2, RHOQ, CAMTA1, TBCB, RAB6B	225	0.000645154	MEF2A_KD_MOUSE_GSE47150_CREEDSID_GENE_957_UP_TF_Perturbations_Followed_by_Expression
											Enrichr (as used in Mulvey 2024)	Yes	LC	Male vs Female	Female up	MEF2A	0.00871983	0.179663	-2.46308	-0.497719	DLG4, HDAC5, UBE2I, PHB2, CDK5, THRA, SUMO2, VGLL4, MEF2D, HNRNPA1	25	0.0688305	MEF2A_Transcription_Factor_PPIs
											Enrichr (as used in Mulvey 2024)	Yes	LC	Male vs Female	Female up	MEF2C	0.0281194	0.345263	-2.07775	-0.395768	SOX18, CARM1, EPAS1, HDAC5, KDM1A, PRKACA, PHB2, MAPK12, IFRD1, VGLL4, MEF2D, SPTBN1	34	0.0379374	MEF2C_Transcription_Factor_PPIs
											Enrichr (as used in Mulvey 2024)	Yes	LC	Male vs Female	Female up	MEF2D	0.860843	1	-0.601798	-0.0970152	CTIF, DNAJC7, CTBP1, ATCAY, NR1H2, HES1, GIT1, SIRT2, CSK, FLCN, NPDC1, SUMO2, SV2B, LAMP1, JPT2, FKBP8, AHCY, COPG1, RANGRF	112	0.00259406	MEF2D_KD_MOUSE_GSE47150_CREEDSID_GENE_366_DOWN_TF_Perturbations_Followed_by_Expression
											Enrichr (as used in Mulvey 2024)	Yes	LC	Male vs Female	Female up	MEF2D	0.9997	1	-0.188426	-0.0282038	MORF4L1, BSG, GPM6A, MRFAP1, ACO2, RAB3A, PPP2R1A, RPS2	278	0.000111766	MEF2D_KD_MOUSE_GSE47150_CREEDSID_GENE_366_UP_TF_Perturbations_Followed_by_Expression
											Enrichr (as used in Mulvey 2024)	Yes	LC	Male vs Female	Female up	MEF2D	0.673367	1	-0.885767	-0.131896	DUSP1, BSG, FOS, GPM6A, ARF1, JUND, SLC7A5, PLPPR2, ACO2, SLC2A3, SLC2A1, PPP2R1A, ARRB1, EGR1, USP22, FKBP1A, PIGQ, NRN1, GUCY1B1, SULT4A1, FEM1B, EFNB3, KLF7, SLC7A1, IGSF8, IRGQ, ERH, ARMCX1, EMD, KLF9, EIF1, RNF208, ACKR1, ELAVL4, ACTB, CD200, SLC3A2, SYP, RAB3B, GNB2, GNG3, EIF3G, GRPEL1, SEC23A, RAB15, RAMP3, ELP5, SMIM13, RAB6B, GDA, CELF4, TAGLN3, MCF2L, MYADM, ADCY1	305	0.00449361	MEF2D_KD_MOUSE_GSE47150_CREEDSID_GENE_956_DOWN_TF_Perturbations_Followed_by_Expression
											Enrichr (as used in Mulvey 2024)	Yes	LC	Male vs Female	Female up	MEF2D	0.99466	1	-0.284806	-0.0437305	DNAJC7, MRFAP1, PSMC3, RAC3, WDR6, INPP5F	193	0.000472736	MEF2D_KD_MOUSE_GSE47150_CREEDSID_GENE_956_UP_TF_Perturbations_Followed_by_Expression
											Enrichr (as used in Mulvey 2024)	Yes	LC	Male vs Female	Female up	MEIS1	0.716046	1	-0.879361	-0.12835	LIMK1, NCS1, PLBD2, GPM6A, RALYL, MEIS2, MAFG, INPP5F, MAPK8IP3, FLII, BAIAP2, DRD2, BTBD9, FOXP1, ARHGEF11, TESK1, MAPK8IP2, HTT, PTPRU, BEGAIN, FLT1, PODXL, DCAF8, IQSEC1, DENND4B, GLT1D1, AGAP3, CAPZB, EVI5L, KDM1A, PTPRM, CPEB4, DOCK9, LARP1, ADCY5, NQO2, ZMYND8, MAVS, PSMG3, PECAM1, RAI1, G6PC3, FN1, THY1, SYT12, FBXO33, IER2, TRIM36, SLC4A3, CD47, AKAP1, HNRNPD, PTGES3, GREM1, TCFL5, TBC1D22A, JPH3, HMGN5, ELMO2, PAQR6, CELF4, MCF2L, PHF20, TRMU	446	0.00406298	MEIS1_26923725_Chip-Seq_HEMOGENIC-ENDOTHELIUM_Mouse_ChEA_2022
											Enrichr (as used in Mulvey 2024)	Yes	LC	Male vs Female	Female up	MEIS2	0.854603	1	-0.558607	-0.0940726	RPTOR, RPS2, MTRNR2L8, TSPOAP1, PLXND1, QSOX1, GRK2, EEF2	78	0.00266125	MEIS2_KD_KASUMI1_HUMAN_GSE81328_RNASEQ_DOWN_TF_Perturbations_Followed_by_Expression
											Enrichr (as used in Mulvey 2024)	Yes	LC	Male vs Female	Female up	MEIS2	1	1	-0.041241	-0.00604459	MORF4L1, DDX3X	412	0	MEIS2_KD_KASUMI1_HUMAN_GSE81328_RNASEQ_UP_TF_Perturbations_Followed_by_Expression
											Enrichr (as used in Mulvey 2024)	Yes	LC	Male vs Female	Female up	MTA3	0.182516	0.818541	-1.52131	-0.305262	CHD5, MTA1, KDM1A, CDK2AP2, HMG20A, GATAD2A, CHD4, JUN, HNRNPA2B1, GATAD2B	26	0.0136549	MTA3_Transcription_Factor_PPIs
											Enrichr (as used in Mulvey 2024)	Yes	LC	Male vs Female	Female up	MTF2	0.432111	1	-1.0402	-0.157022	DUSP1, FOS, DDX3X, PTMS, SEC61A1, ARF1, JUND, CARM1, SLC2A3, SLC2A1, PPP2R1A, DAZAP1, FKBP1A, TAF10, PFN1, GLUD1, TBRG1, CANX, HNRNPU, FEM1B, CAPZB, PCBP4, ITGA3, WDR45B, FLNA, ID1, DDIT4, CUL4B, CFL1, EEF2, PCBP2, TMBIM6, EIF3B, NT5DC2, TAPBP, BCAR1, MYH9, GNB2, GNG3, FLOT2	244	0.0073965	MTF2_KD_MOUSE_GSE16364_CREEDSID_GENE_1355_DOWN_TF_Perturbations_Followed_by_Expression
											Enrichr (as used in Mulvey 2024)	Yes	LC	Male vs Female	Female up	MTF2	0.98902	1	-0.282086	-0.0444155	DNAJC7, MCL1, KLF2, CCNB1IP1, SOD2, CISD3, UBALD2, H2AFX, JADE1, KDM1A, EIF1, IMPDH2, EIF4A1, RPA1	144	0.000679804	MTF2_KD_MOUSE_GSE16364_CREEDSID_GENE_1355_UP_TF_Perturbations_Followed_by_Expression
											Enrichr (as used in Mulvey 2024)	Yes	LC	Male vs Female	Female up	MYCN	0.0441191	0.422609	-1.77805	-0.306133	NR4A1, NRXN2, DAB2IP, SMARCD3, SPOCK1, SSTR2, PPP2R5D, YPEL4, PCBP4, NUP62, GSR, SCN2B	65	0.0300348	MYCN_19997598_ChIP-ChIP_NEUROBLASTOMA_Human_ChEA_2022
											Enrichr (as used in Mulvey 2024)	Yes	LC	Male vs Female	Female up	MYCN	0.966921	1	-0.337173	-0.0546962	CCNB1IP1, PPFIA3, ENSA, PPP5C, CLCN6, MMACHC, CPEB4, FOXRED1, CNTFR, AKAP1, NCLN	105	0.00119336	MYCN_21190229_ChIP-Seq_SHEP-21N_Human_ChEA_2022
											Enrichr (as used in Mulvey 2024)	Yes	LC	Male vs Female	Female up	MYCN	0.383072	1	-1.08172	-0.165479	XIST, CLDN5, BSG, PTMS, SOX18, MPRIP, ADAMTS1, SHISA5, TGM2, GNG11, GPX3, GUCY1B1, SRGN, PODXL, PLXND1, MFGE8, ICAM2, MYL9, MEG3, CAVIN2, DLK1, ACTB, TMBIM6, PECAM1, GNB2, IGFBP7, FN1, ESAM, GAS6	202	0.00818785	MYCN_OE_MOUSE_GSE6077_CREEDSID_GENE_40_DOWN_TF_Perturbations_Followed_by_Expression
											Enrichr (as used in Mulvey 2024)	Yes	LC	Male vs Female	Female up	MYCN	0.99994	1	-0.0130075	-0.00199468	RPS2, SLC16A1, ODC1, H2AFX, PRMT1, ERH, IMPDH2, NT5DC2, TOMM20, EIF3G, HMGB2, PTGES3, SUMO2, MYBBP1A, LSM4, GAPDH, YBX3, MDH2, AHCY, NHP2, ISYNA1, SSRP1, CDK4, SRM, PSMA4, ANP32B, EIF5A, C1QBP, SNU13, HNRNPF, GOT2, RBM3, RPS10, RPS27L, RACK1, RCC2, SNRPB, SNRPD2, RPL36, RPLP0, HSPD1, PABPC4, RPL22L1, MRPL12, EIF3I, NOP58, HSP90AB1, IPO5, PEBP1, RPL28, RPS15, RPL12, RPL18, TST, MCM7, PHGDH, RPL4, IDH2, RPL19, FSTL1, EIF4B, HDGF, RPS26, ACAT1, HSP90AA1, DEK, PTMA, GAS5, SMYD2, RPS3, HMGN1, BANF1, NDUFB8, NUDT21, RPL8, CNBP, RPS8, ATP5MC1, NAP1L1, RPSA, UQCRC2, PAICS, EEF1G, CCT6A, PKM, RPL13A, RPL27A, POLR2L, ASS1, RPL24, SNRPG, NOP10, FAU, RPL27, APEX1, CHCHD1, MRPL23, FDX1, PGAM1, CDKN1C, SNHG6, RPS9, NDUFV2, RPL11, H3F3A, FBL, RPL35A, ZBED5, RPLP1, RUVBL2, RPL10, RPS17, NCL, RANBP1, RPL22, PCNA, RPS25, RPS23, RBBP7, RPS15A, RPS13, RPS11, RPL14, RPL34, TRIM28, RPS18, RPS5, RPL23A, TSPAN3, HMGB1, RPL35, RPL36A, ATP5F1B, RPL13, NUTF2, RPS27A, CCT2, RPL7A, RPS12, EIF3F, SERBP1, RPL21, RPLP2, RPL38, PGK1, PABPC1, TECR, RPS7, MIF, ATP5MC3, RPL10A, ATP5PB, RPS20, CCT5, RPS24, CYC1, LDHA, RPS21, RPL37A, NME1, TKT, EIF3D, RPL3, SNRPE, CCND2, SET, TUBA1B, NPM1, COX6B1, COX7A2, UQCRFS1, HINT1, H2AFZ, NOP56, GSTA4, RAN, TPI1, EEF1B2, PHPT1, UQCR11, HSPE1, RPL26, ATP5F1A, NME2, PPIA, NACA, TCP1, STMN1, RPL41, HSPA8, RPL36AL, RPL7, SLC25A3, RPL6, PARK7, BEX1	196	4.99774e-05	MYCN_OE_MOUSE_GSE6077_CREEDSID_GENE_40_UP_TF_Perturbations_Followed_by_Expression
											Enrichr (as used in Mulvey 2024)	Yes	LC	Male vs Female	Female up	MYCN	2.77636e-10	2.20722e-07	-2.48806	-0.368474	BSG, SPTBN2, NCS1, SLC29A4, ATN1, PTMS, ANKRD52, SEC61A1, SLC25A29, MPRIP, SLC7A5, CTBP1, NACC1, SBF1, U2AF2, TNPO2, CLCN7, MAPK8IP3, RPS2, INF2, DAZAP1, UBQLN4, UBTF, KIF1A, ATXN7L3, ADAR, PFN1, DPYSL5, POLR2A, H1FX, PRRC2B, SLC16A1, SGTA, ACAP3, HNRNPU, MTA1, ZC3H7B, DENND4B, CBX6, CSNK1D, TELO2, SLC25A39, AGAP3, HDAC5, LONP1, INTS1, PCBP4, RBM14, NONO, CSNK1E, PRMT1, FLNA, ILF3, RNPS1, ID1, CLUH, GIT1, NUMA1, LARP1, COQ8A, RABL6, CFL1, NUP62, EEF2, SLC25A37, ADGRL1, MRPL38, TTYH3, ACTB, EIF4A1, XPO6, PABPN1, RNF40, THOP1, ADRM1, EIF3B, NT5DC2, SRSF1, GPS1, NPLOC4, MYH9, TLN1, HSPA1B, PGAM5, POLRMT, WNK2, STMN3, PLEC, EFTUD2, AKAP1, NCLN, POLR3H, MYBBP1A, PSMD2, URB1, MDM4, RANGAP1, CHERP, FAM189B, PPP1R9B, ZMIZ1, MAZ, PPP6R1, SAMD4B, TOMM40, GAPDH, DNM1, SHC1, PRRC2A, NCDN, ATXN2L, TMEM132A, DBN1, FKBP8, UBE2O, HGS, GATAD2A, INTS3, REPIN1, EIF4G1, SRRM2, PKD1, SRSF2, KMT2B, TP53I11, ARHGDIA, AMPD2, KLF16, CLPTM1L, HUWE1, PTOV1, HMGA1, MCRIP1, NUMBL, TCOF1, INPPL1	340	0.814036	MYCN_SHRNA_IMR575_HUMAN_GSE80397_12HR_RNASEQ_DOWN_TF_Perturbations_Followed_by_Expression
											Enrichr (as used in Mulvey 2024)	Yes	LC	Male vs Female	Female up	MYCN	0.9896	1	-0.209513	-0.0338331	MORF4L1, DDX3X	110	0.000661412	MYCN_SHRNA_IMR575_HUMAN_GSE80397_12HR_RNASEQ_UP_TF_Perturbations_Followed_by_Expression
											Enrichr (as used in Mulvey 2024)	Yes	LC	Male vs Female	Female up	MYCN	0.98694	1	-0.158434	-0.0267264	SLC7A5, SLC16A1, CAMKV, CLUH, EIF4A1, TMED2, HSPA1B, AKAP1, PTGES3, MYBBP1A	77	0.000742184	MYCN_SHRNA_IMR575_HUMAN_GSE80397_24HR_RNASEQ_DOWN_TF_Perturbations_Followed_by_Expression
											Enrichr (as used in Mulvey 2024)	Yes	LC	Male vs Female	Female up	MYCN	0.709726	1	-0.877938	-0.1288	SPTBN2, PI4KB, SLC29A4, PTMS, DAB2IP, MPRIP, MCL1, RPS2, YWHAE, ZYG11B, UBTF, CDC42BPB, GTF2I, ARHGEF11, USP22, ATXN7L3, ADAR, SSTR2, ENSA, KIF1B, MTPN, H1FX, PRRC2B, HNRNPU, DCAF8, CSNK1D, CBX1, HDAC5, NONO, PHOX2A, ADD1, SS18, FLNA, ILF3, AFF4, GBF1, NUMA1, BSDC1, EEF2, ELAVL4, TTYH3, ACTB, NLGN4X, DVL3, DDX39B, MAVS, MSI2, NPLOC4, TLN1, PYGB, CALM3, ACIN1, SON, KDM3B, PUM1, CDC27, HMGB2, CYTH2, SUMO2, PSMD2, PHIP, WNK1, HIF1A, SPTBN1, MAZ, DNMT3A, HNRNPA1, TRIO, CSDE1, GAPDH, SHC1, PRRC2A, NCOR1, NUCKS1, TMEM132A, PAFAH1B2, DBN1, RYR2, UBE2O, HGS, INTS3, VCP, HECTD4, SRRM2	406	0.00412619	MYCN_SHRNA_IMR575_HUMAN_GSE80397_24HR_RNASEQ_UP_TF_Perturbations_Followed_by_Expression
											Enrichr (as used in Mulvey 2024)	Yes	LC	Male vs Female	Female up	MYCN	0.567489	1	-0.964874	-0.14019	BSG, SPTBN2, NCS1, SLC29A4, GDI1, RBFOX2, DDX3X, PTMS, MRFAP1, SEC61A1, MPRIP, SBF1, MCL1, MAPK8IP3, RPS2, YWHAE, UBTF, GTF2I, KIF1A, USP22, ADAR, SSTR2, ENSA, KIF1B, MTPN, POLR2A, PRRC2B, CANX, HNRNPU, MTA1, DCAF8, RBM15B, DENND4B, CSNK1D, SLC25A39, CBX1, HDAC5, GOLGA3, PCBP4, NONO, PHOX2A, CSNK1E, CBX3, KDM1A, FLNA, UBAP2L, ILF3, AFF4, DLK1, NUMA1, LARP1, EEF2, ELAVL4, BRD2, TTYH3, ACTB, DVL3, DDX39B, NT5DC2, SRSF1, GPS1, MSI2, CDC42SE1, NPLOC4, MYH9, TLN1, HSPA1B, FN1, PYGB, STMN3, CALM3, ACIN1, PLEC, SON, PUM1, CDC27, HMGB2, SUMO2, TPM3	498	0.00563263	MYCN_SHRNA_IMR575_HUMAN_GSE80397_6HR_RNASEQ_DOWN_TF_Perturbations_Followed_by_Expression
											Enrichr (as used in Mulvey 2024)	Yes	LC	Male vs Female	Female up	MYCN	0.179616	0.814922	-1.23833	-0.185859	NCS1, ATN1, ANKRD52, ARF1, SLC7A5, PSMC3, ACO2, TNPO2, RPS2, DAZAP1, USP22, PFN1, GLUD1, MTRNR2L8, DPYSL5, PRRC2B, HNRNPU, PSIP1, SLC25A39, SLC7A1, XPR1, H2AFX, RGS5, PHOX2A, UBE2I, FLNA, UBAP2L, ILF3, NUMA1, CFL1, SELENOI, TTYH3, ACTB, CKAP4, EIF4A1, DVL3, EIF3B, MYH9, SUPT16H, TRIB2, STMN3, CALM3, USP7, HNRNPD, HMGB2, EXTL3, THAP12, RANGAP1, CBL, SPTBN1, TUBB2B, LSM4, CHRNB2, ASAP1, GLUL, ZMIZ1, MAZ, CSDE1, FADS2, LRRC59, GAPDH, NUCKS1, TMEM132A, AGPAT1	266	0.0137891	MYCN_SHRNA_SKNBE2_HUMAN_GSE84389_RNASEQ_DOWN_TF_Perturbations_Followed_by_Expression
											Enrichr (as used in Mulvey 2024)	Yes	LC	Male vs Female	Female up	MYCN	0.99202	1	-0.32889	-0.0503296	MORF4L1, RBFOX2, CAMSAP2, NRAS, CCNB1IP1, GTF2I, DDX6, UBXN7, CBX1, GMFB, AFF4, DDIT4, LARP1, OCRL, RABL6, EEF2	201	0.000578664	MYCN_SHRNA_SKNBE2_HUMAN_GSE84389_RNASEQ_UP_TF_Perturbations_Followed_by_Expression
											Enrichr (as used in Mulvey 2024)	Yes	LC	Male vs Female	Female up	MYCN	0.353033	1	-1.19924	-0.247192	HLA-B, EFNB3, ABCB1, LRRN3, NDRG1, HMGA1, MDM2	23	0.00873428	MYCN_human_TRRUST_Transcription_Factors_2019
											Enrichr (as used in Mulvey 2024)	Yes	LC	Male vs Female	Female up	MYRF	0.98918	1	-0.385772	-0.058563	FOS, ADAMTS1, CMIP, TUBB4A, PCYT2, ARPP19, RPS2, USP22, FKBP1A, PPDPF, TNFRSF21, EFNB3, ENOPH1, NIPA1, ADD1	224	0.000674778	MYRF_KO_MOUSE_GSE15303_CREEDSID_GENE_2306_DOWN_TF_Perturbations_Followed_by_Expression
											Enrichr (as used in Mulvey 2024)	Yes	LC	Male vs Female	Female up	MYRF	0.908262	1	-0.626087	-0.0953689	CLIP3, PTMS, GPM6A, IRS2, C1QL1, SH3GLB2, GPR37L1, GLUD1, GP1BB, SLC16A1, CHODL, TMCC2, MFGE8, FBXO2, MYL9, MFSD2A, MPI, ID1, EHD3	214	0.0020505	MYRF_KO_MOUSE_GSE15303_CREEDSID_GENE_2306_UP_TF_Perturbations_Followed_by_Expression
											Enrichr (as used in Mulvey 2024)	Yes	LC	Male vs Female	Female up	NACC1	0.246775	0.908231	-1.16578	-0.173552	NR4A1, SHOC2, SIGIRR, RUSC2, ADAMTS1, SLC2A3, KLF2, COL18A1, BTG2, RAB2B, ITPK1, ZBTB44, EPAS1, GTF2I, ADAR, ST8SIA1, TBC1D13, STOML1, OGFR, TRIM8, ODC1, PSIP1, SPPL3, CTDSP1, CBX1, SALL3, ACSS1, IGSF8, CEND1, UBAP2L, HES1, NUDT4, KLF9, PTPRB, GLB1, LMTK3, ASXL1, TMEFF1, GPS1, BCAR1, CDC42SE1	307	0.0112722	NACC1_18358816_ChIP-ChIP_MESCs_Mouse_ChEA_2022
											Enrichr (as used in Mulvey 2024)	Yes	LC	Male vs Female	Female up	NACC1	0.344453	1	-1.21642	-0.252886	WDR18, SUMO3, CSNK1D, SUMO2, MYBBP1A	22	0.00890083	NACC1_Transcription_Factor_PPIs
											Enrichr (as used in Mulvey 2024)	Yes	LC	Male vs Female	Female up	NCOA1	0.384132	1	-1.11534	-0.191299	ANKRD52, VAT1, SLC25A23, SLC16A1, DISP2, GOLGA8B, ASB13, BRI3BP, TRAK2, TRIM24, MAP9, NFIA, RAB22A, OSTM1, TTC7B, PKIA	67	0.00816952	NCOA1_KD_HUMAN_GSE28645_CREEDSID_GENE_888_DOWN_TF_Perturbations_Followed_by_Expression
											Enrichr (as used in Mulvey 2024)	Yes	LC	Male vs Female	Female up	NCOA1	0.889882	1	-0.537603	-0.0874878	GPM6A, HLA-B, PODXL, SCN3A, PLXNA2, DAPK1, IFI44L, PSMB10, PPP1R15A, TMEFF1, IFI6, APOL2, SCPEP1, CX3CL1	102	0.00226962	NCOA1_KD_HUMAN_GSE28645_CREEDSID_GENE_888_UP_TF_Perturbations_Followed_by_Expression
											Enrichr (as used in Mulvey 2024)	Yes	LC	Male vs Female	Female up	NCOA1	0.678146	1	-0.770908	-0.134574	SLC25A23, SLC16A1, CSPG5, KLHDC8B, BRI3BP, FAM13C, TRIM24, MAP9, OSTM1, TTC7B, HEY1, PKIA, SH3BGRL2, SEC62, PPP1R14C	59	0.00444486	NCOA1_KO_HUMAN_GSE28645_CREEDSID_GENE_1244_DOWN_TF_Perturbations_Followed_by_Expression
											Enrichr (as used in Mulvey 2024)	Yes	LC	Male vs Female	Female up	NCOA1	0.776924	1	-0.697206	-0.114299	HLA-B, IRS2, ORAI2, EPAS1, PODXL, SCN3A, PLXNA2, IFI44L, PSMB10, PPP1R15A, APOL2, CX3CL1, BCAS1, CRIP1, TMEM219, PAQR6, ISG15, ANKS1A, NFKBIA, ATXN2L, LRRC75A	96	0.00345722	NCOA1_KO_HUMAN_GSE28645_CREEDSID_GENE_1244_UP_TF_Perturbations_Followed_by_Expression
											Enrichr (as used in Mulvey 2024)	Yes	LC	Male vs Female	Female up	NCOA1	0.0439591	0.421634	-1.86215	-0.335049	NR4A1, FOS, CARM1, PRMT1, RXRB, THRA, HIF1A, MAPK1, NR2F6, CLPB, TRIM24, NCOR1, SRA1, MAPKAPK2, UBE2L3, CEBPG, JUN, PPARA, NR3C1, PRMT2, SMARCA4	48	0.030092	NCOA1_Transcription_Factor_PPIs
											Enrichr (as used in Mulvey 2024)	Yes	LC	Male vs Female	Female up	NCOA2	0.99974	1	-0.122016	-0.0184569	DUSP1, SOX18, RPS2, SHISA5, GNG11	237	0.000104047	NCOA2_KO_MOUSE_GSE41558_CREEDSID_GENE_3047_DOWN_TF_Perturbations_Followed_by_Expression
											Enrichr (as used in Mulvey 2024)	Yes	LC	Male vs Female	Female up	NCOA2	0.99068	1	-0.309412	-0.0479602	BSG, ADAMTS1, ACO2, BTG2, TGM2, MCRIP2, DNAJB4, SOD2, SLC16A1	171	0.000625787	NCOA2_KO_MOUSE_GSE41558_CREEDSID_GENE_3047_UP_TF_Perturbations_Followed_by_Expression
											Enrichr (as used in Mulvey 2024)	Yes	LC	Male vs Female	Female up	NCOA2	0.99756	1	-0.289303	-0.043636	DUSP1, FOS, DDX3X, SOX18, PPP2R1A, RPS2, GNG11, NSFL1C, GPX3	247	0.000319088	NCOA2_KO_MOUSE_GSE41558_CREEDSID_GENE_46_DOWN_TF_Perturbations_Followed_by_Expression
											Enrichr (as used in Mulvey 2024)	Yes	LC	Male vs Female	Female up	NCOA2	0.99584	1	-0.215338	-0.0335601	BSG, ADAMTS1, ACO2, BTG2, TGM2	161	0.000417001	NCOA2_KO_MOUSE_GSE41558_CREEDSID_GENE_46_UP_TF_Perturbations_Followed_by_Expression
											Enrichr (as used in Mulvey 2024)	Yes	LC	Male vs Female	Female up	NCOA2	0.848183	1	-0.597019	-0.0981327	DUSP1, FOS, JUNB, ZFP36, KLF2, EGR1, NRN1, RNF152, MEG3, DDIT4, MUSTN1, PDK4, ARRDC2, CEBPB, THY1, IER2, IFRD1, CRIP1	94	0.00272964	NCOA2_KO_MOUSE_GSE55002_CREEDSID_GENE_199_DOWN_TF_Perturbations_Followed_by_Expression
											Enrichr (as used in Mulvey 2024)	Yes	LC	Male vs Female	Female up	NCOA2	0.819184	1	-0.558276	-0.0986678	MCRIP2, GPX3, SALL2, RGS5	54	0.00303123	NCOA2_KO_MOUSE_GSE55002_CREEDSID_GENE_199_UP_TF_Perturbations_Followed_by_Expression
											Enrichr (as used in Mulvey 2024)	Yes	LC	Male vs Female	Female up	NCOA3	0.826283	1	-0.680649	-0.10759	VAT1, RAC3, VPS4A, TGM2, ST8SIA1, SCN3A, AK4, CBX3, ADAP1, MYL9, ARMCX1, MGRN1	138	0.00295833	NCOA3_KD_MOUSE_GSE50017_CREEDSID_GENE_1711_DOWN_TF_Perturbations_Followed_by_Expression
											Enrichr (as used in Mulvey 2024)	Yes	LC	Male vs Female	Female up	NCOA3	0.916042	1	-0.371962	-0.0652537	ZFP36, AHNAK2, ALDH5A1, DDIT4	57	0.00195328	NCOA3_KD_MOUSE_GSE50017_CREEDSID_GENE_1711_UP_TF_Perturbations_Followed_by_Expression
											Enrichr (as used in Mulvey 2024)	Yes	LC	Male vs Female	Female up	NCOA3	0.351973	1	-1.13508	-0.184503	MEIS2, SUSD2, RAC3, KLF2, ADGRB1, ST8SIA1, AK4, ADAP1, HES1, TMEFF1, STMN3, RAB6B, NMNAT2, PARVB, ADCY1, VSTM2A, RFNG, HSPB8, ZEB1, TENM4, MGAT4C, BTBD11, SLC7A8, EMP1, PRKAR2A, HAP1, ATP1B2, NECAB1, LIFR	103	0.00875458	NCOA3_KD_MOUSE_GSE50017_CREEDSID_GENE_1712_DOWN_TF_Perturbations_Followed_by_Expression
											Enrichr (as used in Mulvey 2024)	Yes	LC	Male vs Female	Female up	NCOA3	0.903302	1	-0.505168	-0.0825176	GPM6A, ZFP36, PODXL, AHNAK2, SALL2, DDIT4, TAPBP, THY1, CDHR1, RAB15, CD47	99	0.00211097	NCOA3_KD_MOUSE_GSE50017_CREEDSID_GENE_1712_UP_TF_Perturbations_Followed_by_Expression
											Enrichr (as used in Mulvey 2024)	Yes	LC	Male vs Female	Female up	NCOR1	0.394712	1	-1.09553	-0.180862	HTT, SAFB, HDAC5, NR1H2, MECP2, UBE2I, KDM5C, SKI, EMD, CEBPB, THRA, CLK1, SUMO2, BCL6, ZBTB7A, NFKBIA, DHX30, PPP1CA, SRCAP, TAF6, HDAC3, TBL1XR1, DACH1, PPARA, NR3C1, BAZ1B, SPEN, RNF41, NELFE, SMARCA4	91	0.00798976	NCOR1_Transcription_Factor_PPIs
											Enrichr (as used in Mulvey 2024)	Yes	LC	Male vs Female	Female up	NFATC3	0.99994	1	-0.020632	-0.00317172	KLF2, PSMD3, SOD2, PPDPF, HNRNPU, CISD3	190	4.99774e-05	NFATC3_OE_MOUSE_GSE58960_CREEDSID_GENE_1416_DOWN_TF_Perturbations_Followed_by_Expression
											Enrichr (as used in Mulvey 2024)	Yes	LC	Male vs Female	Female up	NFATC3	0.914642	1	-0.59225	-0.0911115	DUSP1, MRFAP1, ARF1, SLC2A3, SLC2A1, BTG2, EGR1, PIGQ, PFN1, GLUD1, HCFC1R1, CANX, FEM1B, ODC1	188	0.001971	NFATC3_OE_MOUSE_GSE58960_CREEDSID_GENE_1416_UP_TF_Perturbations_Followed_by_Expression
											Enrichr (as used in Mulvey 2024)	Yes	LC	Male vs Female	Female up	NFE2L1	0.587948	1	-0.92687	-0.14304	GPD1L, MRFAP1, JUND, SLC2A1, MRPS26, DDX51, NSMF, PSIP1, RPRD1A, SLC7A1, UBE2Z, AFF4, KCTD17, COMMD7, SLC3A2, DVL3, NQO2, ADRM1, CEBPB, KLHDC8B, CCDC85B, TOMM20, MGAT3, PTGES3, HMG20A, POLR3H, SNRNP27, ABCF3, FAM3A, PFDN2, DBN1, FAM8A1, MT1F, UBE2Q1, HNRNPH1, NDRG1, DYNLRB1, MTURN, VEZF1, SS18L1	181	0.00540129	NFE2L1_KD_HUMAN_GSE50588_CREEDSID_GENE_2804_DOWN_TF_Perturbations_Followed_by_Expression
											Enrichr (as used in Mulvey 2024)	Yes	LC	Male vs Female	Female up	NFE2L1	0.305814	0.984729	-1.15805	-0.180808	BSG, TMEM63B, FOS, JUNB, UNC119, PPME1, MCRIP2, EGR1, FKBP1A, KIF1B, TOM1, MGAT5, UBE2J2, ARL2, NAPB, ERH, KANSL1, HINT3, TTYH3, FAM234A, TAPBP, IFI6, CSNK1G2, SLC16A3	158	0.00972084	NFE2L1_KD_HUMAN_GSE50588_CREEDSID_GENE_2804_UP_TF_Perturbations_Followed_by_Expression
											Enrichr (as used in Mulvey 2024)	Yes	LC	Male vs Female	Female up	NFE2L1	0.99786	1	-0.107337	-0.0170742	PSMC3, RPS2, SHISA5	129	0.000298784	NFE2L1_KO_MOUSE_GSE867_CREEDSID_GENE_893_DOWN_TF_Perturbations_Followed_by_Expression
											Enrichr (as used in Mulvey 2024)	Yes	LC	Male vs Female	Female up	NFE2L1	0.99916	1	-0.236495	-0.0355045	DNAJC7, JUND, CTBP1, CMIP, ACO2, U2AF2, FLII, GP1BB, MTPN, POLR2A, TMEM230, SLC25A39, H2AFX, ARFGAP2, SUN2, G3BP1, CAVIN2, SKI, LARP1, EIF1, PCBP2, SLC3A2, DDX39B, ARL2BP, MYH9, TLN1	265	0.000187071	NFE2L1_KO_MOUSE_GSE867_CREEDSID_GENE_893_UP_TF_Perturbations_Followed_by_Expression
											Enrichr (as used in Mulvey 2024)	Yes	LC	Male vs Female	Female up	NFE2L2	0.9842	1	-0.565912	-0.0824361	DUSP1, DAB2IP, IRS2, MAFG, ACO2, INF2, FOXP1, KIF1B, PITPNM1, TOM1, KLHL21, BTBD3, FAM131B, PLXNA2, DAPK1, USP20, TMEM179, NAPB, UBE2Z, AGL, PTPRK, PTPRM, ERC2, HES1, HINT3, KLF9, KCTD17, RGMB, LRP12, MRPL38, SNX22, DYNLL2, TMEFF1, CEBPB, CDC34, MYH9, TOMM20, VPS8, IGFBP7, FN1, LBH, MAOA, BRI3BP, FBXO33, PYGB, SCPEP1, MAP3K9, TBC1D14, TCFL5, MAP4K3, SUMO2, CLASP1, BCL6, ANK3, PRDX1, ADCY1, FAM13C, PIK3CB, ST3GAL4, ZMIZ1, RAI14, RAF1, DTX4, CSTB, PLEKHA3, YIPF5, SRA1, PRKAR2B, IPO9, RGMA, PPM1H, RND3, DCLK2, ABCC5, TMEM108, PKD1, PLA2G6, EFR3A, HS3ST5	465	0.00081747	NFE2L2_20460467_ChIP-Seq_MEFs_Mouse_ChEA_2022
											Enrichr (as used in Mulvey 2024)	Yes	LC	Male vs Female	Female up	NFE2L2	0.772565	1	-0.788454	-0.119738	DUSP1, CTIF, SLC7A5, SLC2A1, KCTD20, DGKZ, PFN1, SMG6, CABIN1, ACAP3, FEM1B, NOL3, CBX6, XPOT, PAPSS1, G3BP1, RPRM, LRP12, PPP1R37, DUSP22, NQO2, ADRM1, TACC1, CAMK2D, S1PR1, B4GALNT1, TBC1D22A, UBXN6, NMNAT2, SPARC, RGS3, MBP, DCUN1D4, IDS, AAK1, GAPDH, RPS6KA2	223	0.00350068	NFE2L2_22581777_ChIP-Seq_LYMPHOBLASTOID_Human_ChEA_2022
											Enrichr (as used in Mulvey 2024)	Yes	LC	Male vs Female	Female up	NFE2L2	0.9998	1	-0.123902	-0.0187762	DUSP1, TGM2, YWHAE, COQ10B, FKBP1A, TBRG1	231	9.12523e-05	NFE2L2_DEFICIENCY_MOUSE_GSE7810_CREEDSID_GENE_1048_DOWN_TF_Perturbations_Followed_by_Expression
											Enrichr (as used in Mulvey 2024)	Yes	LC	Male vs Female	Female up	NFE2L2	0.718446	1	-0.784595	-0.125984	XIST, FOS, RPS2, CEBPD, EGR1, SOD2, PFN1	117	0.00403901	NFE2L2_DEFICIENCY_MOUSE_GSE7810_CREEDSID_GENE_1048_UP_TF_Perturbations_Followed_by_Expression
											Enrichr (as used in Mulvey 2024)	Yes	LC	Male vs Female	Female up	NFE2L2	0.99516	1	-0.228505	-0.0355773	DUSP1, MRFAP1, ZFP36	163	0.000449947	NFE2L2_DEFICIENCY_MOUSE_GSE8969_CREEDSID_GENE_183_DOWN_TF_Perturbations_Followed_by_Expression
											Enrichr (as used in Mulvey 2024)	Yes	LC	Male vs Female	Female up	NFE2L2	0.9998	1	-0.00413619	-0.000658848	RPS2, EGR1, NRN1, ACTB, HSPA1B, FN1, GLS2, ECH1, FADS2, GAPDH, AHCY, CHCHD10, ABCD3, MT2A, GADD45G, SERPING1, POR, CHKA, PHLDA1, PTPMT1, IFITM2, HADHA, ABCA3, RPS28, RNF145, NDUFA7, RPS27L, RPL36, SQSTM1, HSPD1, HAMP, GABARAPL1, DHCR24, PEBP1, AASS, SDC4, COX5B, RBP1, ALDH9A1, RPL19, NDUFS6, RPS26, RETSAT, CTSB, IGFBP2, GJB1, PPA1, ACADVL, PSAP, ID2, UBA52, TMSB4X, TMEM256, FADS1, ASS1, NDUFA3, RETREG1, LAP3, PHYH, MALAT1, RBP4, NDUFA2, RPL11, DECR1, CTSL, RPL35A, APOC1, NCKAP1, RPL39, CP, HADH, EBP, RPS15A, ASL, UQCRH, B2M, DBI, ETFB, NDUFA13, PSMA5, MPC2, AGT, CLU, RPL36A, ATP5F1B, ETFA, NDUFA5, TPT1, NDUFB9, APOE, SC5D, PSMB7, RPLP2, RPL38, SULT1A1, GRN, RPS29, MAOB, CYC1, GOT1, NDUFV3, ATP5MF, RPS21, RPL37A, RPL9, NDUFS5, COX6B1, COX7A2, UQCRFS1, UQCRB, NDUFC1, COX5A, DDT, UQCR11, HSPE1, NACA, CHCHD2, ACTG1, COX6C, APOC2, RPL41, NDUFA1, COX4I1, ATP5PD, ATP5F1E, CD74, C3	127	9.12523e-05	NFE2L2_DEFICIENCY_MOUSE_GSE8969_CREEDSID_GENE_183_UP_TF_Perturbations_Followed_by_Expression
											Enrichr (as used in Mulvey 2024)	Yes	LC	Male vs Female	Female up	NFE2L2	0.930701	1	-0.410819	-0.0687394	MAFG, GPX3, SRGN, LONP1, G6PD, GSR, NQO2, CEBPB, GREM1, MTG1, TDP2, CLDN12, RAD23A, TTC7B, NORAD, HMGA1, MAP2, SRXN1, NOLC1, TFRC, OTUD6B, UPP1, GCLM, PSMB5, CPLX2, SEH1L	82	0.00176054	NFE2L2_KD_HUMAN_GSE38332_CREEDSID_GENE_2212_DOWN_TF_Perturbations_Followed_by_Expression
											Enrichr (as used in Mulvey 2024)	Yes	LC	Male vs Female	Female up	NFE2L2	0.882702	1	-0.641475	-0.0987706	CCDC92, FOS, SPOCK1, ST8SIA1, RTN2, PDE8B, PODXL, XPR1, PTPRK, ABAT, AIDA, PDK4, CLK1, IGFBP7, LBH, RAB15, NPDC1, TOX2, MAP4K3, GDA, CYB5B, TRIM41, SPARC, KCNJ6, NPTX1, RAP1GAP2, NOVA1, SYBU, FAM8A1, LRP11, MT1F, PLAT, KRCC1, IRX3, MRAP2, PEG10, TMEM106B, MT2A, SEPHS1, TBL1XR1, ALDH6A1, AIG1, ARRDC3, GOLPH3L	186	0.00235195	NFE2L2_KD_HUMAN_GSE38332_CREEDSID_GENE_2212_UP_TF_Perturbations_Followed_by_Expression
											Enrichr (as used in Mulvey 2024)	Yes	LC	Male vs Female	Female up	NFE2L2	0.99704	1	-0.0117515	-0.00208768	CTSZ, PDXK, NFKBIA, LAMP1, CSTB, IFI27, SERPING1, LY6E, PHLDA1, COMT, SCP2, ALAS1, CYB5A, GSTM3, TEF, EPHX1, TMEM176A, COX6A1, ALDH7A1, CYP7B1, EPHX2, ABCG2, MGST1, LGALS1, HSD17B10, ATP6V0E2, NFE2L2, ID2, UQCRC2, PGRMC1, ACAA2, PHYH, GRINA, ALDH2, CHPT1, APOC1, GSTP1, TMEM205, TMEM176B, B2M, SELENBP1, MAN2A1, GNAS, CLU, AKR1A1, CREG1, ALDH1A1, APOE, ENPP2, UBC, ITM2B, PARK7	52	0.00035154	NFE2L2_KNOCKOUT_FEMALE_MOUSE_GSE867_CREEDSID_GENE_1363_DOWN_TF_Perturbations_Followed_by_Expression
											Enrichr (as used in Mulvey 2024)	Yes	LC	Male vs Female	Female up	NFE2L2	0.99976	1	-0.169839	-0.0254058	MORF4L1, BSG, PTMS, MRFAP1, PCYT2, COL18A1	281	9.99638e-05	NFE2L2_KNOCKOUT_FEMALE_MOUSE_GSE867_CREEDSID_GENE_1363_UP_TF_Perturbations_Followed_by_Expression
											Enrichr (as used in Mulvey 2024)	Yes	LC	Male vs Female	Female up	NFE2L2	1.31242e-14	4.74572e-11	-3.16829	-0.482012	NR4A1, CCDC92, WDTC1, CTIF, RUSC2, VEGFB, MAPRE3, PER1, PTMS, MAST3, SLC7A5, PRR12, FBXO31, SBF1, VAT1, AP2A1, TUBB4A, CARM1, KLF2, CAPN1, SLC25A23, UBQLN4, CLIP2, FASTK, PALM, KIFC2, OGDH, KCNK3, TESK1, POLR2A, UBALD1, TBC1D13, TMCC2, CTDSP1, AGAP3, RAP1GAP, FNTB, CC2D1A, TNS2, IGSF8, ITGA3, PPP2R5B, SKI, CTDNEP1, GIT1, KCTD17, GRK2, ADGRL1, TTYH3, PDK4, PPP1R37, BCR, RAPGEF1, NT5DC2, CEBPB, SGSM3, LFNG, KLHDC8B, LBH, FLOT2, THY1, SLC9A1, MAP3K11, NOTCH3, NOVA2, GRIN2C, NCLN, ZMIZ2, EXTL3, PARVB, RING1, MED16, NPTX1, MAZ, ARL8A, PPP6R1, RFNG, SAMD4B, STARD10, NCDN, ATXN2L, AGPAT2, KLF15, FKBP8, UBE2O, NRGN, PRKAR2B, DTX3, RASGEF1B, KHSRP, LRP10, RGMA, ITGB4, RHOB, MPP2, TRIOBP, CDC42EP4, KMT2B, MAPKAPK2, ARHGDIA	218	0.986546	NFE2L2_KO_MOUSE_GSE18344_CREEDSID_GENE_1258_DOWN_TF_Perturbations_Followed_by_Expression
											Enrichr (as used in Mulvey 2024)	Yes	LC	Male vs Female	Female up	NFE2L2	0.678426	1	-0.640235	-0.145478	ISG15, DCUN1D4, FAM199X, RND3, MRPL55	15	0.00444201	NFE2L2_KO_MOUSE_GSE18344_CREEDSID_GENE_1258_UP_TF_Perturbations_Followed_by_Expression
											Enrichr (as used in Mulvey 2024)	Yes	LC	Male vs Female	Female up	NFE2L2	1.67887e-17	1.21416e-13	-3.33842	-0.507597	XIST, WDTC1, RUSC2, VEGFB, PLBD2, MAPRE3, PTMS, HSF1, MAST3, SLC7A5, PRR12, SBF1, VAT1, SUSD2, AP2A1, TUBB4A, CARM1, CAPN1, SLC25A23, UBQLN4, EPAS1, BTBD2, CLIP2, PALM, KIFC2, OGDH, ZSWIM8, CAMTA2, TESK1, POLR2A, UBALD1, TBC1D13, TRIM3, CBX6, CTDSP1, AGAP3, HDAC5, RAP1GAP, FNTB, CC2D1A, PCBP4, TNS2, ZDHHC18, IGSF8, ITGA3, SKI, CTDNEP1, GIT1, KCTD17, GRK2, ADGRL1, TTYH3, PPP1R37, PHF1, CSK, SLC43A2, RAPGEF1, CEBPB, LFNG, KLHDC8B, LBH, FLOT2, THY1, MAP3K11, NOTCH3, GRIN2C, PLXNA1, SLC16A3, NCLN, ZMIZ2, RGS11, EXTL3, PARVB, RING1, ADAM15, MAZ, ARL8A, PPP6R1, RFNG, SAMD4B, KCNAB2, SHC1, NCDN, ATXN2L, AGPAT1, VPS72, FKBP8, UBE2O, DTX3, KHSRP, LRP10, ITGB4, CXXC5, MPP2, PKD1, TRIOBP, KMT2B, MAPKAPK2, CHST8, ARHGDIA, PKN1, PACS2, PTOV1, NUMBL, KIFC3, SREBF2	220	1.07687	NFE2L2_KO_MOUSE_GSE18344_CREEDSID_GENE_1259_DOWN_TF_Perturbations_Followed_by_Expression
											Enrichr (as used in Mulvey 2024)	Yes	LC	Male vs Female	Female up	NFE2L2	0.936161	1	-0.122638	-0.0278665	CDHR1, VGLL4, RND3, MRPL55	15	0.00168483	NFE2L2_KO_MOUSE_GSE18344_CREEDSID_GENE_1259_UP_TF_Perturbations_Followed_by_Expression
											Enrichr (as used in Mulvey 2024)	Yes	LC	Male vs Female	Female up	NFE2L2	3.05202e-10	2.20722e-07	-2.88952	-0.445171	WDTC1, VEGFB, MAPRE3, PER1, JUNB, PTMS, SLC7A5, SBF1, VAT1, SUSD2, AP2A1, PLPPR2, CARM1, ZFP36, KLF2, CAPN1, SLC25A23, UBQLN4, CLIP2, PALM, PODXL2, TESK1, POLR2A, UBALD1, SNCG, TBC1D13, TRIM3, CTDSP1, HYOU1, IGSF8, ITGA3, ADAP1, SKI, CTDNEP1, GIT1, KCTD17, GRK2, TTYH3, PPP1R37, CSK, BCR, CEBPB, LFNG, KLHDC8B, CDC34, ALDH18A1, LBH, THY1, MAP3K11, NOTCH3, SLC16A3, NCLN, ZMIZ2, RGS11, DBP, RING1, ADAM15, MAZ, ARL8A, PPP6R1, SAMD4B, SHC1, NCDN, ATXN2L, AGPAT1, VPS72, FKBP8, UBE2O, DTX3, HGS, CXXC5, MPP2, TRIOBP, KMT2B, MAPKAPK2, ARHGDIA, PKN1	185	0.814036	NFE2L2_KO_MOUSE_GSE18344_CREEDSID_GENE_1260_DOWN_TF_Perturbations_Followed_by_Expression
											Enrichr (as used in Mulvey 2024)	Yes	LC	Male vs Female	Female up	NFE2L2	0.153517	0.760956	-1.59925	-0.323163	MEIS2, CCNB1IP1, RAMP3, PTPRR, DCUN1D4, FAM199X, RND3, GPC3, CALCB, VLDLR, UBE2L6	25	0.0151507	NFE2L2_KO_MOUSE_GSE18344_CREEDSID_GENE_1260_UP_TF_Perturbations_Followed_by_Expression
											Enrichr (as used in Mulvey 2024)	Yes	LC	Male vs Female	Female up	NFE2L2	0.819324	1	-0.573634	-0.100137	AP2A1, ADAP1, IFI44L, STK25, COQ8A, PDK4	59	0.00302979	NFE2L2_KO_MOUSE_GSE18344_CREEDSID_GENE_1261_DOWN_TF_Perturbations_Followed_by_Expression
											Enrichr (as used in Mulvey 2024)	Yes	LC	Male vs Female	Female up	NFE2L2	0.230835	0.895	-1.32799	-0.231269	CTIF, LZTS3, SLC25A29, KANK4, MYL9, ID1, ABCA7, ADGRL1, HYAL2, HSPA1B, FN1, GPIHBP1, CDHR1, NOTCH3	60	0.0117776	NFE2L2_KO_MOUSE_GSE18344_CREEDSID_GENE_1261_UP_TF_Perturbations_Followed_by_Expression
											Enrichr (as used in Mulvey 2024)	Yes	LC	Male vs Female	Female up	NFE2L2	0.00049999	0.0303859	-2.32922	-0.377846	VEGFB, SOX18, DAB2IP, CMIP, AP2A1, TUBB4A, IRS2, CAPN1, SLC25A23, TESK1, UBALD1, TSPOAP1, NDUFA4L2, RAP1GAP, FNTB, GABRA3, ITGA3, KLF9, ZER1, PPP1R15A, NT5DC2, THRA, KLHDC8B, RAB15, NOTCH3, PLEC, RGS11, WNK1, RING1, NPTX1, BAIAP3, LRSAM1, FAM174B, VPS72, DTX3, CRLF1, IRX3, CHST8, MRAP2, NUMBL, CHD4, DRAP1	105	0.291377	NFE2L2_KO_MOUSE_GSE18344_CREEDSID_GENE_1262_DOWN_TF_Perturbations_Followed_by_Expression
											Enrichr (as used in Mulvey 2024)	Yes	LC	Male vs Female	Female up	NFE2L2	0.869343	1	-0.47181	-0.0831679	PFN1, IFI44L, MUSTN1, FAM107A, NARF, CDHR1, IFNGR1, PPP1R10, TUBB2B, ST3GAL4, PKN2, PHF6, RND3	55	0.00250127	NFE2L2_KO_MOUSE_GSE18344_CREEDSID_GENE_1262_UP_TF_Perturbations_Followed_by_Expression
											Enrichr (as used in Mulvey 2024)	Yes	LC	Male vs Female	Female up	NFE2L2	0.762225	1	-0.635659	-0.114047	SUSD2, SNCG, TSPOAP1	49	0.00360356	NFE2L2_KO_MOUSE_GSE18344_CREEDSID_GENE_1263_DOWN_TF_Perturbations_Followed_by_Expression
											Enrichr (as used in Mulvey 2024)	Yes	LC	Male vs Female	Female up	NFE2L2	0.660047	1	-0.778401	-0.139234	CCNB1IP1, NRN1, RGS5, PDK4, CDHR1, VGLL4, DBP, NDRG4, SYBU, RYR2, FABP3, NEGR1, MRAP2, SCN3B, CAP2, ELOVL7	50	0.00463034	NFE2L2_KO_MOUSE_GSE18344_CREEDSID_GENE_1263_UP_TF_Perturbations_Followed_by_Expression
											Enrichr (as used in Mulvey 2024)	Yes	LC	Male vs Female	Female up	NFE2L2	0.00329993	0.0982104	-2.01576	-0.323154	NR4A1, RUSC2, VEGFB, MAPRE3, SUSD2, AP2A1, TUBB4A, IRS2, KLF2, CAPN1, SLC25A23, EGR1, PALM, TESK1, UBALD1, FNTB, GIT1, KCTD17, GSR, NT5DC2, CEBPB, LFNG, KLHDC8B, G6PC3, RAB15, NOTCH3, NCLN, RGS11, RAB3D, RING1, MAZ, PPP6R1, RFNG, SAMD4B, FADS2, LRSAM1, AGPAT2, FKBP8, NRGN, DTX3	119	0.112299	NFE2L2_KO_MOUSE_GSE18344_CREEDSID_GENE_2187_DOWN_TF_Perturbations_Followed_by_Expression
											Enrichr (as used in Mulvey 2024)	Yes	LC	Male vs Female	Female up	NFE2L2	0.848103	1	-0.413995	-0.0808203	CCNB1IP1, FAM107A, CDHR1, RAMP3	30	0.00273049	NFE2L2_KO_MOUSE_GSE18344_CREEDSID_GENE_2187_UP_TF_Perturbations_Followed_by_Expression
											Enrichr (as used in Mulvey 2024)	Yes	LC	Male vs Female	Female up	NFE2L2	0.860023	1	-0.467024	-0.0840298	RASD1, SUSD2	48	0.00260294	NFE2L2_KO_MOUSE_GSE18344_CREEDSID_GENE_959_DOWN_TF_Perturbations_Followed_by_Expression
											Enrichr (as used in Mulvey 2024)	Yes	LC	Male vs Female	Female up	NFE2L2	0.146277	0.740291	-1.5918	-0.310751	LZTS3, TUBB4A, BTG2, CCNB1IP1, CDHR1, PAQR6, DBP, NDRG4, RSPH1, CCAR2, CHD4	30	0.0155874	NFE2L2_KO_MOUSE_GSE18344_CREEDSID_GENE_959_UP_TF_Perturbations_Followed_by_Expression
											Enrichr (as used in Mulvey 2024)	Yes	LC	Male vs Female	Female up	NFE2L2	0.98916	1	-0.11797	-0.0201353	SUSD2	70	0.000675409	NFE2L2_KO_MOUSE_GSE18344_CREEDSID_GENE_960_DOWN_TF_Perturbations_Followed_by_Expression
											Enrichr (as used in Mulvey 2024)	Yes	LC	Male vs Female	Female up	NFE2L2	0.108718	0.64765	-1.63713	-0.302163	FOS, JUNB, BTG2, CCNB1IP1, EGR1, XPR1, MMACHC, PDK4, FAM107A, HSPA1B, ARHGEF37, GRIN2C	41	0.0184742	NFE2L2_KO_MOUSE_GSE18344_CREEDSID_GENE_960_UP_TF_Perturbations_Followed_by_Expression
											Enrichr (as used in Mulvey 2024)	Yes	LC	Male vs Female	Female up	NFE2L2	0.901622	1	-0.43648	-0.0749984	SUSD2, MCRIP2, EGR1	66	0.00213121	NFE2L2_KO_MOUSE_GSE18344_CREEDSID_GENE_961_DOWN_TF_Perturbations_Followed_by_Expression
											Enrichr (as used in Mulvey 2024)	Yes	LC	Male vs Female	Female up	NFE2L2	0.51713	1	-0.936964	-0.188009	EXOC6B, ADAP1, PLEKHJ1, FAM107A, RAMP3, SLC6A2, MRAP2, SEMA7A, GPC3, FKBP5, PRCC, UBE2L6	26	0.00623458	NFE2L2_KO_MOUSE_GSE18344_CREEDSID_GENE_961_UP_TF_Perturbations_Followed_by_Expression
											Enrichr (as used in Mulvey 2024)	Yes	LC	Male vs Female	Female up	NFE2L2	0.970741	1	-0.183478	-0.0324273	SLC2A1	54	0.00112014	NFE2L2_KO_MOUSE_GSE18344_CREEDSID_GENE_962_DOWN_TF_Perturbations_Followed_by_Expression
											Enrichr (as used in Mulvey 2024)	Yes	LC	Male vs Female	Female up	NFE2L2	0.697026	1	-0.754911	-0.130588	SLC25A29, TUBB4A, SNCG, ACKR1, PDK4, NT5DC2, GRIN2C, NMNAT2, MBP, NPTX1, NDRG4, BAIAP3, SYBU, AGPAT2, RYR2, NEGR1, HEYL, ENO2, MRAP2	63	0.00425372	NFE2L2_KO_MOUSE_GSE18344_CREEDSID_GENE_962_UP_TF_Perturbations_Followed_by_Expression
											Enrichr (as used in Mulvey 2024)	Yes	LC	Male vs Female	Female up	NFE2L2	1.73693e-06	0.0003589	-2.33107	-0.356602	BSG, PI4KB, MAPRE3, FOS, JUNB, PTMS, RAC3, TUBB4A, ORAI2, ZFP36, TNPO2, STAT5B, CAPN1, BTG2, SH3GLB2, MCRIP2, UBTF, USP22, FASTK, FZR1, PFN1, PODXL2, SNCG, SGTA, CABIN1, ZCCHC3, TRIM8, NDUFA4L2, GATD1, TOLLIP, PRKCI, PTH1R, ITGA3, SGSM2, PPP2R5B, STK25, GIT1, MUSTN1, HRAS, GSR, PLEKHJ1, PPP1R37, CSK, RAPGEF1, NARF, AKT1S1, CEBPB, TAPBP, LFNG, PECAM1, CDC34, GNB2, CCDC85B, G6PC3, HSPA1B, IER2, CANT1, CAVIN1, NCLN, FXR2, ADAM15, ST3GAL4, NPTX1, ARL8A, PPP6R1, TOMM40, FADS2, SHC1, JPT2, AGPAT1, FKBP8, RNF5, KHSRP, EIF4G1	202	0.643552	NFE2L2_KO_MOUSE_GSE18344_CREEDSID_GENE_963_DOWN_TF_Perturbations_Followed_by_Expression
											Enrichr (as used in Mulvey 2024)	Yes	LC	Male vs Female	Female up	NFE2L2	0.0365993	0.382494	-1.64322	-0.261554	VEGFB, IL34, MAPRE3, PPFIA4, SUSD2, RAC3, CAPN1, UBTF, PFN1, SGTA, NDUFA4L2, AGAP3, EVI5L, STK25, KCTD17, GSR, PLEKHJ1, PPP1R37, CEBPB, LFNG, G6PC3, RAB15, NCLN, FXR2, RING1, ADAM15, PTPRR, MAZ, ARL8A, PPP6R1, TOMM40, FADS2, SHC1, FKBP8, UBE2O, PRKAR2B, SLC6A2, TRIOBP, CHST12, ARHGDIA, ADCYAP1R1, NUMBL, LPCAT4, CCAR2	128	0.0331066	NFE2L2_KO_MOUSE_GSE18344_CREEDSID_GENE_964_DOWN_TF_Perturbations_Followed_by_Expression
											Enrichr (as used in Mulvey 2024)	Yes	LC	Male vs Female	Female up	NFE2L2	0.185416	0.821649	-1.46416	-0.273622	NR4A1, FOS, EGR1, PLXNA2, CDHR1, RAMP3, ISG15, FAM199X, HOMER1, GPR155, IFIT2, MT2A, CALCB, MX1, VCAM1, MAP4K2	38	0.0135236	NFE2L2_KO_MOUSE_GSE18344_CREEDSID_GENE_964_UP_TF_Perturbations_Followed_by_Expression
											Enrichr (as used in Mulvey 2024)	Yes	LC	Male vs Female	Female up	NFE2L2	0.51841	1	-0.976718	-0.15368	VEGFB, IL34, MAPRE3, PTMS, PLPPR2, CAPN1, PFN1, NDUFA4L2, XPR1, GATD1, AGAP3, DPP7, TMEM35A, MAPK8IP1, HRAS, GSR, CSK, CEBPB, G6PC3, HSPA1B, NCLN, RGS11, PPP1R10, ARL8A, FADS2, AGPAT1, UBE2O, PRKAR2B, SLC25A22, ITGB4, LDHD, TRIOBP, ARHGDIA, ADCYAP1R1, ENO2, NUMBL, LPCAT4, CCAR2	145	0.00621862	NFE2L2_KO_MOUSE_GSE18344_CREEDSID_GENE_965_DOWN_TF_Perturbations_Followed_by_Expression
											Enrichr (as used in Mulvey 2024)	Yes	LC	Male vs Female	Female up	NFE2L2	0.954101	1	-0.138519	-0.0272262	PLXNA2, CDHR1, RAMP3, ISG15, IFIT2, ATP7A, CALCB, MYL6B	29	0.00141512	NFE2L2_KO_MOUSE_GSE18344_CREEDSID_GENE_965_UP_TF_Perturbations_Followed_by_Expression
											Enrichr (as used in Mulvey 2024)	Yes	LC	Male vs Female	Female up	NFE2L2	0.908982	1	-0.418951	-0.0719865	SUSD2, RAC3, CAPN1	66	0.00204163	NFE2L2_KO_MOUSE_GSE18344_CREEDSID_GENE_966_DOWN_TF_Perturbations_Followed_by_Expression
											Enrichr (as used in Mulvey 2024)	Yes	LC	Male vs Female	Female up	NFE2L2	0.240935	0.908231	-1.34338	-0.244138	FOS, PER1, ADAMTS1, EGR1, NRN1, HSPA1B, FN1, CDHR1, ISG15, RYR2, FAM199X, HOMER1, IFIT2	45	0.0114521	NFE2L2_KO_MOUSE_GSE18344_CREEDSID_GENE_966_UP_TF_Perturbations_Followed_by_Expression
											Enrichr (as used in Mulvey 2024)	Yes	LC	Male vs Female	Female up	NFE2L2	0.9956	1	-0.0918045	-0.0151784	SLC2A1, MCRIP2	90	0.000428913	NFE2L2_KO_MOUSE_GSE29632_CREEDSID_GENE_2152_DOWN_TF_Perturbations_Followed_by_Expression
											Enrichr (as used in Mulvey 2024)	Yes	LC	Male vs Female	Female up	NFE2L2	3.25026e-06	0.000635294	-3.24644	-0.592255	XIST, CLIP2, ITGA4, POLR2A, TRIM8, CTDSP1, HYOU1, RNF152, TTYH3, PLEKHJ1, HSPA1B, THY1, NOTCH3, NRSN2, PPP1R10, ISG15	44	0.627257	NFE2L2_KO_MOUSE_GSE29632_CREEDSID_GENE_2152_UP_TF_Perturbations_Followed_by_Expression
											Enrichr (as used in Mulvey 2024)	Yes	LC	Male vs Female	Female up	NFE2L2	0.9999	1	-0.00419379	-0.000660328	NSMF, WBP1, GPS1, PRDX1, STARD10, GPD1, ACOX1, ABCD3, IFI27, ENHO, CALM2, PSMB5, OAT, COMT, ANGPTL4, SCP2, S100A10, TSPAN31, ALAS1, P4HB, PIGT, RPS27L, RACK1, SQSTM1, GSTM3, RPLP0, SNAP47, RPL22L1, DNAJB11, EPHX1, PSEN2, DHCR24, CIB1, CMBL, RPL30, ABCG2, RPL12, MGST1, DERL2, LONP2, KRT18, PPIB, SORD, SELENOK, GSTK1, MSMO1, ACAT1, HSP90AA1, TIMM8B, CRIP2, RPS8, ETNPPL, RIDA, DCAF11, THYN1, ACSL1, ERP29, PGRMC1, ATP6V1F, RPL5, RPL13A, CTSH, POLR2L, SELENOP, CNIH1, RPS14, RBP4, RPL27, ADIPOR2, RPL11, RPLP1, APOC1, RPL39, CP, RPS17, RPL22, SLC35B1, ROMO1, GSTP1, TMEM205, EGFR, RPL34, DBI, CYCS, GLO1, ACADM, SEC61B, GRHPR, HSP90B1, GPX4, RPL23A, RPN1, RPS27, ANAPC13, AURKAIP1, SQLE, MRPL20, RPL36A, AKR1A1, CREG1, ALDH1A1, TMEM208, RPS27A, APOE, HSD17B4, SEM1, RPL38, GCHFR, RPS7, LAMP2, MRPS28, HMGCS1, RPS20, LDHA, RPL37A, NAA38, MYL6, IDI1, PTPRZ1, SRP9, RPL15, MRPL33, COX7A2, HINT1, ISCU, PSMB6, SSR4, UQCRB, COX14, SEC61G, POMP, ATP5MD, PRDX4, RPL26, NME2, HACD3, RPL41, NDUFB2, HSPA5, UQCRQ, RPL36AL, NDUFA4, ATP5F1E, C3	144	6.45219e-05	NFE2L2_KO_MOUSE_GSE35124_CREEDSID_GENE_2151_DOWN_TF_Perturbations_Followed_by_Expression
											Enrichr (as used in Mulvey 2024)	Yes	LC	Male vs Female	Female up	NFE2L2	0.911182	1	-0.57152	-0.0892326	MORF4L1, PTMS, JUND, PCYT2, ACO2, KLF2, RPS2, COL18A1, PIGQ, SOD2, NRN1, H1FX	158	0.00201437	NFE2L2_KO_MOUSE_GSE35124_CREEDSID_GENE_2151_UP_TF_Perturbations_Followed_by_Expression
											Enrichr (as used in Mulvey 2024)	Yes	LC	Male vs Female	Female up	NFE2L2	0.98242	1	-0.0506473	-0.00976054	PEG10, ASIC2, IQSEC3, A1BG, PCDH10, GSTM3, MCC, HAMP, PIP5K1B, ELOVL4, ADGRB3, MYT1L, ATP9B, SLITRK5, MGST1, YPEL2, NOL4, RASGRF2, NFE2L2, BRINP3, DPYSL4, PMP2, NQO1, GSTP1, MFF, CENPC, PEBP4, GCLC, CDC123, PTPN20, CLDN11, ESD	32	0.00086307	NFE2L2_KO_MOUSE_GSE39629_CREEDSID_GENE_2196_DOWN_TF_Perturbations_Followed_by_Expression
											Enrichr (as used in Mulvey 2024)	Yes	LC	Male vs Female	Female up	NFE2L2	0.749185	1	-0.595122	-0.115358	CEBPD, GUCY1B1, CAMKV, FXYD7, GPRIN1	31	0.00373312	NFE2L2_KO_MOUSE_GSE39629_CREEDSID_GENE_2196_UP_TF_Perturbations_Followed_by_Expression
											Enrichr (as used in Mulvey 2024)	Yes	LC	Male vs Female	Female up	NFE2L2	0.911322	1	-0.485585	-0.0794992	SPTBN2, IL34, SSNA1, LRRC75B, SBDS, COMMD5	97	0.00201262	NFE2L2_KO_MOUSE_GSE48879_CREEDSID_GENE_2834_DOWN_TF_Perturbations_Followed_by_Expression
											Enrichr (as used in Mulvey 2024)	Yes	LC	Male vs Female	Female up	NFE2L2	0.0200396	0.285037	-1.7797	-0.287134	DUSP1, PER1, MAST3, IRS2, ZFP36, ITPK1, BTBD2, SUPV3L1, TOM1, SLC39A9, PODXL, ODC1, XPOT, ACSS1, USP8, ID1, SPIN1, CAVIN2, PDK4, ARRDC2, CEBPB, SEC23A, TBC1D14, WNK1, EZH1, FAM49A, SLC33A1, KLF15, TMEM108, GOPC, LZTR1, SGK1, PKIA, FBXL17, ABCD3, SEPHS1, SLC7A8	111	0.045129	NFE2L2_KO_MOUSE_GSE48879_CREEDSID_GENE_2834_UP_TF_Perturbations_Followed_by_Expression
											Enrichr (as used in Mulvey 2024)	Yes	LC	Male vs Female	Female up	NFE2L2	0.99864	1	-0.0566876	-0.00911891	PCYT2, SHISA5	115	0.000238095	NFE2L2_KO_MOUSE_GSE867_CREEDSID_GENE_1362_DOWN_TF_Perturbations_Followed_by_Expression
											Enrichr (as used in Mulvey 2024)	Yes	LC	Male vs Female	Female up	NFE2L2	0.99968	1	-0.132392	-0.0200982	MORF4L1, PTMS, SEC61A1	224	0.000115433	NFE2L2_KO_MOUSE_GSE867_CREEDSID_GENE_1362_UP_TF_Perturbations_Followed_by_Expression
											Enrichr (as used in Mulvey 2024)	Yes	LC	Male vs Female	Female up	NFE2L2	0.9914	1	-0.207765	-0.0333322	DUSP1, JUND	118	0.000600911	NFE2L2_KO_MOUSE_GSE867_CREEDSID_GENE_726_DOWN_TF_Perturbations_Followed_by_Expression
											Enrichr (as used in Mulvey 2024)	Yes	LC	Male vs Female	Female up	NFE2L2	0.98062	1	-0.435893	-0.0662969	MORF4L1, BSG, PSD, PTMS, ARF1, PCYT2, RPS2, COL18A1, PSMD3	219	0.000907009	NFE2L2_KO_MOUSE_GSE867_CREEDSID_GENE_726_UP_TF_Perturbations_Followed_by_Expression
											Enrichr (as used in Mulvey 2024)	Yes	LC	Male vs Female	Female up	NFE2L2	0.99986	1	-0.00415038	-0.000659196	RPS2, EGR1, NRN1, ACTB, HSPA1B, FN1, GLS2, KXD1, ECH1, FADS2, GAPDH, AHCY, CHCHD10, ABCD3, MT2A, GADD45G, SERPING1, POR, CHKA, PHLDA1, PTPMT1, IFITM2, HADHA, ABCA3, RPS28, RNF145, NDUFA7, RPS27L, RPL36, SQSTM1, HSPD1, HAMP, GABARAPL1, SERF2, DHCR24, PEBP1, AASS, SDC4, COX5B, RBP1, ERO1A, ALDH9A1, RPL19, NDUFS6, RPS26, RETSAT, CTSB, IGFBP2, GJB1, PPA1, ACADVL, PSAP, ID2, TMSB4X, TMEM256, FADS1, ASS1, NDUFA3, RETREG1, LAP3, PHYH, MALAT1, RBP4, NDUFA2, RPL11, DECR1, CTSL, RPL35A, APOC1, NCKAP1, RPL39, CP, HADH, NDUFB7, EBP, RPS15A, ASL, UQCRH, B2M, DBI, ETFB, NDUFA13, PSMA5, MPC2, AGT, CLU, RPL36A, ATP5F1B, ETFA, NDUFA5, TPT1, NDUFB9, APOE, SC5D, PSMB7, RPLP2, RPL38, SULT1A1, GRN, RPS29, MAOB, CYC1, GOT1, NDUFV3, ATP5MF, RPS21, RPL37A, RPL9, NDUFS5, COX6B1, COX7A2, UQCRFS1, UQCRB, NDUFC1, COX5A, NDUFB4, DDT, UQCR11, HSPE1, NACA, CHCHD2, ACTG1, COX6C, APOC2, RPL41, NDUFA1, COX4I1, ATP5PD, ATP5F1E, CD74, C3	131	7.63448e-05	NFE2L2_KO_MOUSE_GSE8969_CREEDSID_GENE_2190_DOWN_TF_Perturbations_Followed_by_Expression
											Enrichr (as used in Mulvey 2024)	Yes	LC	Male vs Female	Female up	NFE2L2	0.99466	1	-0.235121	-0.0366432	DUSP1, MRFAP1, ZFP36	161	0.000472736	NFE2L2_KO_MOUSE_GSE8969_CREEDSID_GENE_2190_UP_TF_Perturbations_Followed_by_Expression
											Enrichr (as used in Mulvey 2024)	Yes	LC	Male vs Female	Female up	NFE2L2	0.973021	1	-0.384555	-0.0606229	DUSP1, MAFG, SLC2A1, PPP2R1A, CAPN1	142	0.00107435	NFE2L2_MUT_MOUSE_GSE35160_CREEDSID_GENE_624_DOWN_TF_Perturbations_Followed_by_Expression
											Enrichr (as used in Mulvey 2024)	Yes	LC	Male vs Female	Female up	NFE2L2	0.834383	1	-0.67247	-0.106079	XIST, DDX3X, YWHAE, EGR1	141	0.00287448	NFE2L2_MUT_MOUSE_GSE35160_CREEDSID_GENE_624_UP_TF_Perturbations_Followed_by_Expression
											Enrichr (as used in Mulvey 2024)	Yes	LC	Male vs Female	Female up	NFE2L2	0.328093	1	-1.20914	-0.21974	FOS, JUND, MAFG, SUMO3, MAFK, BTRC, PGAM5, SUMO2, TRIM24, NCOR1	45	0.00923314	NFE2L2_Transcription_Factor_PPIs
											Enrichr (as used in Mulvey 2024)	Yes	LC	Male vs Female	Female up	NFE2L2	0.565169	1	-0.863547	-0.174498	FOS, SOD2	25	0.0056593	NFE2L2_mouse_TRRUST_Transcription_Factors_2019
											Enrichr (as used in Mulvey 2024)	Yes	LC	Male vs Female	Female up	NFIA	0.99026	1	-0.305551	-0.0475011	PSD, RBFOX2, PTMS, POLR2A, H1FX, MFGE8, XPR1, NR1H2, ARFGAP2, ELAVL3, BOK, RBM18, PCBP2, RXRB, RUFY3	166	0.000639867	NFIA_DEFICIENCY_MOUSE_GSE4623_CREEDSID_GENE_666_DOWN_TF_Perturbations_Followed_by_Expression
											Enrichr (as used in Mulvey 2024)	Yes	LC	Male vs Female	Female up	NFIA	0.392032	1	-1.06434	-0.158255	XIST, CLDN5, BSG, MRFAP1, DAB2IP, ARF1, MPRIP, JUND, SLC7A5, TUBB4A, ACO2, WDR6, RPS2, FLII, GTF2I, KIF1A, USP22, FKBP1A, EVL, PALM, SULT4A1, PLXNA2, PCBP4, PAPSS1, PRMT1, ADD1, ERH, SPIN1, MEG3, NAPA, DDIT4, LARP1, EIF1, CFL1, PRKACA, EEF2, RNF208, ADGRL1, PHB2, ACTB, CD200, PABPN1, DYNLL2, ARL2BP, BCAR1, GNG3, RBM42, EIF3G, THY1, UBQLN2, CSNK1G2	314	0.00803475	NFIA_DEFICIENCY_MOUSE_GSE4623_CREEDSID_GENE_666_UP_TF_Perturbations_Followed_by_Expression
											Enrichr (as used in Mulvey 2024)	Yes	LC	Male vs Female	Female up	NFIA	0.823884	1	-0.762259	-0.114024	DUSP1, BSG, ARHGEF25, JUND, TUBB4A, PCYT2, ACO2, FKBP1A, GRIN1, GPR37L1, SULT4A1, DVL1, POLR2A, BTBD3, CBX6, MFGE8, RAP1GAP, PCBP4, IGSF8, ADD1, NAPA, GIT1, KLF9, CFL1, PRKACA, RNF208, ADGRL1, SIRT2, RETREG2, RXRB, DYNLL2, BCAR1, CLK1, SYP, THY1, CX3CL1, NDRG2, AATK, JPH3, TAGLN3, ANK3, SPARC, MBP, NPTX1, NDRG4, SAMD4B, KCNAB2, SYNGR1, STARD10, GAPDH, RNF10, MYH14, DNM1, LAMP1, NCDN, FGF1, FKBP8, IFITM10, HGS, CHCHD10	281	0.00298303	NFIA_DEFICIENCY_MOUSE_GSE4623_CREEDSID_GENE_667_DOWN_TF_Perturbations_Followed_by_Expression
											Enrichr (as used in Mulvey 2024)	Yes	LC	Male vs Female	Female up	NFIA	0.98938	1	-0.362812	-0.0554026	PSD, PTMS, ARF1, SLC7A5, WDR6, NRAS, PPP2R1A, RPS2	207	0.000668445	NFIA_DEFICIENCY_MOUSE_GSE4623_CREEDSID_GENE_667_UP_TF_Perturbations_Followed_by_Expression
											Enrichr (as used in Mulvey 2024)	Yes	LC	Male vs Female	Female up	NFIB	0.922082	1	-0.623821	-0.0940918	RUSC2, ARF1, UCK1, DDX6, ATXN7L3, HNRNPU, SRGN, MTA1, PLXND1, DAPK1, TELO2, SNTA1, ARFGAP2, FBXO2, HEXIM1, DPF1, GRAMD1A, AIDA, PPP1R15A, SGSM3, UBE2W, TSN, DAPK3, TOB1, CDC27, ST3GAL3, VGLL4, ATXN2, SLC38A3, TECPR1, EZH1, RGS3, KCNJ6, GLUL, ID4, ARL8A, PAFAH1B2, TMEM18, CLDN12, FAM89A, MAPK4, HMGA1, ELP3, FAM167A, GPATCH8, TTLL12, WDR26, PDP2, JUN, ANO8, EPB41L1, ARRDC3, CHMP4B, KIDINS220, KLF6, IPO13, TOR1AIP1, CRK, CALM2, CD83, ETV5, CUEDC1, RNF115, RELL1, RLIM, DHRS13, UBAP2, PREB, ANKRD11	247	0.00187554	NFIB_24661679_ChIP-Seq_LUNG_Mouse_ChEA_2022
											Enrichr (as used in Mulvey 2024)	Yes	LC	Male vs Female	Female up	NFIX	0.561249	1	-0.918741	-0.156005	DAB2IP, GNG11, MCRIP2, NRARP, PODXL, TNFRSF21	73	0.00570457	NFIX_KD_MOUSE_GSE45492_CREEDSID_GENE_2846_DOWN_TF_Perturbations_Followed_by_Expression
											Enrichr (as used in Mulvey 2024)	Yes	LC	Male vs Female	Female up	NFIX	0.940061	1	-0.438701	-0.0708979	ANKRD52, PPFIA4, CADM3, CNTNAP1, EVL, ST8SIA1	109	0.00162917	NFIX_KD_MOUSE_GSE45492_CREEDSID_GENE_2846_UP_TF_Perturbations_Followed_by_Expression
											Enrichr (as used in Mulvey 2024)	Yes	LC	Male vs Female	Female up	NFKB1	0.584168	1	-0.928747	-0.14396	APOLD1, FOS, JUNB, GPM6A, ZFP36, BTG2, EGR1, NRARP, ST8SIA1, CHODL, WASF3, SALL3, ABAT, ELAVL4, CD200, KIAA1549L, PRRT2, MIAT, CSPG5	171	0.00544353	NFKB1_ACTIVATION_HUMAN_GSE20736_CREEDSID_GENE_2522_DOWN_TF_Perturbations_Followed_by_Expression
											Enrichr (as used in Mulvey 2024)	Yes	LC	Male vs Female	Female up	NFKB1	0.622748	1	-0.857273	-0.143441	SLC7A5, COL18A1, GPX3, ITGA4, AHNAK2, ITGA3, MYL9, ID1, MYH9, IGFBP7, CAVIN1	82	0.0050217	NFKB1_ACTIVATION_HUMAN_GSE20736_CREEDSID_GENE_2522_UP_TF_Perturbations_Followed_by_Expression
											Enrichr (as used in Mulvey 2024)	Yes	LC	Male vs Female	Female up	NFKB1	1	1	-0.0124484	-0.00187542	ZBTB44, EVL, TAF10, PFN1, TRMT112, ICAM2, KANSL1, PHB2, EIF4A1, NLGN4X, GNB2, HES4, UBQLN2, STMN3, SUMO2, SRSF9, EDF1, NAXE, CSTB, FAM8A1, NAXD, NORAD, CHD4, MEA1, KLHDC2, MYL6B, CHMP1A, FIBP, HNRNPA2B1, COX8A, WBP2, HP1BP3, ANP32B, PSMD10, BAG6, ID3, RNF145, SNRPB2, B4GALT5, SNRPD2, RPL36, MEPCE, AKR7A2, CDK2AP1, PCBP1, VPS28, USP11, DDX5, H2AFV, HNRNPA0, NDFIP1, MAPK1IP1L, PEBP1, COX6A1, MSRB2, RPL28, RPL30, RPS15, MIEN1, ZNF91, RPL12, YWHAB, HSD17B10, RBM23, HLA-A, PNMA1, HINT2, POLR2J, COX5B, SATB1, BPTF, ATP6V0E2, DDX17, OST4, RPL19, FTX, CUEDC2, SMS, RPS26, PIGP, CDC25B, PTMA, SLC5A3, CTR9, HMGN3, TIMM8B, PSMB3, HDHD2, ANAPC16, FTL, DCAF6, FAM102B, MLLT11, UBA52, TMSB4X, TMEM256, RPL27A, LPCAT1, POLR2L, COMMD6, NDUFA3, MICU2, UBLCP1, UXT, RPL32, WDR83OS, GNG5, SH3BGRL3, MAGED2, APEX1, LAMTOR2, PSRC1, NDUFV2, RPL29, UBE4A, SRSF5, MYL12B, GLYR1, NEK7, STUB1, GABARAP, ROMO1, GSTP1, MRPS6, PRPF8, BOLA3, ARPC2, NUCB2, PSMB1, PFDN4, RPS11, RPL14, HIST1H2AC, UQCRH, NAP1L2, TRIM28, RPS18, SSR2, EIF3K, CSNK2B, PSMB4, GPX4, NDUFA13, RPL23A, MZT2A, GNAS, FTH1, ZBTB18, RRAGA, TUBB4B, RPL36A, CDKN1B, EAPP, TSTD1, SF3B5, SLC9A3R1, MARCKSL1, ELOB, RPL31, RPL7A, PSME1, RPL17, MRPS36, SEM1, RPLP2, UBE2S, MAGED1, PSMA7, HSPA1A, PFDN5, RBX1, RNF181, DMAC1, TOMM6, MIF, ALDOA, TXN, ATP5PB, RPS20, GADD45A, RPS24, PSMD8, TALDO1, DCTN3, MAGEH1, ATP5MF, NAA38, HLA-C, ARHGDIB, LAMTOR4, TMEM258, MRPS33, PET100, TMSB10, ITM2B, ARPC3, NDUFS5, COX7C, UBL5, COX6B1, TAF7, COX7A2, SRP14, TMBIM4, SLIRP, RCN2, SPCS1, SSR4, UQCRB, CCNI, ATP5MC2, SEC61G, COX5A, NDUFB4, TCEAL8, DDT, SMIM26, ATP5MD, UQCR11, HSPE1, RPL26, GABARAPL2, UQCR10, GSTO1, NEDD8, COX7B, ATP5ME, NDUFA11, NACA, TUBA1A, SOD1, NDUFB1, ATOX1, ATP5PF, PRDX5, MOAP1, COX4I1, HSPA8, UQCRQ, NDUFB11, RNASEK, RPL36AL, NDUFA4, ATP5PD, ATP5MG, CD99, RPL6, AIF1, SLC25A6, PARK7, ATP5F1E	251	0	NFKB1_INACTIVATION_HUMAN_GSE20667_CREEDSID_GENE_2573_DOWN_TF_Perturbations_Followed_by_Expression
											Enrichr (as used in Mulvey 2024)	Yes	LC	Male vs Female	Female up	NFKB1	0.99664	1	-0.28304	-0.043017	PRPS1, SLC7A5, PSMC3, RPS2, CCNB1IP1, PRPF19, YWHAE, CANX, SLC7A1, XPOT, CBX1, NONO, EIF1, IMPDH2, RBM18, RPA1, TMBIM6, SLC3A2, CEBPB, TMED2, SUPT16H, SEC23A	221	0.000374615	NFKB1_INACTIVATION_HUMAN_GSE20667_CREEDSID_GENE_2573_UP_TF_Perturbations_Followed_by_Expression
											Enrichr (as used in Mulvey 2024)	Yes	LC	Male vs Female	Female up	NFKB1	0.99934	1	-0.208173	-0.0313711	SLC7A5, VAT1, RPS2, CCNB1IP1, YWHAE, EVL, ADAR, PFN1, GLUD1	250	0.000165806	NFKB1_INACTIVATION_HUMAN_GSE20667_CREEDSID_GENE_2574_DOWN_TF_Perturbations_Followed_by_Expression
											Enrichr (as used in Mulvey 2024)	Yes	LC	Male vs Female	Female up	NFKB1	0.99964	1	-0.0872088	-0.0134469	MORF4L1, JUND	183	0.000122438	NFKB1_INACTIVATION_HUMAN_GSE20667_CREEDSID_GENE_2574_UP_TF_Perturbations_Followed_by_Expression
											Enrichr (as used in Mulvey 2024)	Yes	LC	Male vs Female	Female up	NFKB1	1	1	-0.0140078	-0.00213305	RPS2, EVL, TAF10, TRMT112, ODC1, TMEM230, ICAM2, ERH, EIF4A1, IFI6, PTGES3, HENMT1, SRSF9, TOMM22, NAXE, GAPDH, SNRPF, NHP2, LMO2, SS18L2, SRSF2, NORAD, MEA1, CDK4, FIBP, SRM, COX8A, HP1BP3, UBE2L6, DARS, NOTCH1, ANP32B, C1QBP, GTF3A, TSPYL4, LSM6, DCTPP1, ID3, SMIM19, RNF145, LSM5, TCERG1, RCC2, SNRPD2, RPL36, AKR7A2, PTDSS1, SNRNP25, BHLHE40, RPL22L1, CDK2AP1, SERF2, NOP58, HNRNPA0, CIB1, PEBP1, AP3S1, RPL28, BMI1, BCAP31, DNMT1, FABP5, DANCR, GLRX5, RPL12, ADI1, HSD17B10, HLA-A, COX5B, OST4, RPL19, MRPL17, NDUFS6, HSP90AA1, CDC25B, SUB1, DEK, HMGN3, HMGN1, TMEM123, TIMM8B, HDHD2, TAX1BP3, FTL, ATRAID, PPA1, ATP5MC1, PSAP, OSTC, TM9SF2, UBA52, LPCAT1, POLR2L, ITGAE, POLE3, PTP4A2, POLR2I, AKR1B1, TMED10, NDUFA3, PSME2, NOP10, POLR2E, RANBP2, UXT, GALNT2, WDR83OS, GNG5, APEX1, LAMTOR2, SNHG6, DUT, RPL11, DTX1, RPS17, GLYR1, ABLIM1, STUB1, GABARAP, EBPL, GSTP1, MRPS6, ATIC, SELENOW, BOLA3, RBBP7, NUCB2, BOLA2, RPS13, UQCRH, MTHFD1, RPL34, PRR13, RPS18, GPX4, NDUFA13, RPL23A, RPS27, RPL35, JTB, MAL, RPL36A, MRPL57, RPL23, SF3B5, GTF3C6, SLC9A3R1, FAM122B, RPN2, RPL31, TM2D3, STARD7, PSME1, RPL21, RPL38, PGK1, GNL3, DMAC1, YWHAQ, TOMM6, RPS29, TOMM7, ATP5MC3, RPS6, RPL10A, RPS20, RPS24, TOMM5, LDHA, NDUFB3, NME1, RPA3, TMEM258, MRPS33, PET100, RPL3, ARPC3, SET, EEF1A1, COX7C, COX6B1, COX7A2, SPCS1, SSR4, COPS9, COX14, ATP5MC2, TPI1, UGP2, EEF1B2, CUTA, UQCR11, HSPE1, PRDX4, RPL26, UQCR10, ZFP36L2, ATP5ME, HMGN2, PPIA, NDUFA11, CHCHD2, NDUFB1, ATP5PF, COX6C, RPL41, HSPA8, UQCRQ, ATP5PD, ATP5MG, CD99, CYBA, RPL6, SLC25A6, PARK7	215	0	NFKB1_INACTIVATION_HUMAN_GSE20667_CREEDSID_GENE_2575_DOWN_TF_Perturbations_Followed_by_Expression
											Enrichr (as used in Mulvey 2024)	Yes	LC	Male vs Female	Female up	NFKB1	0.99936	1	-0.185424	-0.0280482	MRFAP1, JUND, SLC7A5, IRS2, RAB2B, EGR1, GADD45B, MTPN, H1FX	237	0.000163273	NFKB1_INACTIVATION_HUMAN_GSE20667_CREEDSID_GENE_2575_UP_TF_Perturbations_Followed_by_Expression
											Enrichr (as used in Mulvey 2024)	Yes	LC	Male vs Female	Female up	NFKB1	1	1	-0.0126966	-0.00188985	SLC7A5, PSMC3, YWHAE, EGR1, EVL, PFN1, TRMT112, PLXND1, ODC1, XPOT, PRMT1, SF3B6, ERH, HES1, CFL1, ACTB, TMBIM6, NLGN4X, ADRM1, CEBPB, SRSF1, IFI6, IER2, HNRNPD, PTGES3, SNRNP27, TBCB, PRDX1, SRSF9, LSM4, UBE2N, HNRNPA1, GAPDH, PFDN2, SNRPF, NHP2, CXXC5, RPF2, PPP1CA, SRSF2, NORAD, RAP1B, PITPNB, PSMD11, MEA1, KCTD9, HSPA13, CALM2, OTUD6B, HNRNPA2B1, COX8A, PSMB5, PSMA4, SEH1L, SNRPD3, DARS, ANP32B, PSMB2, EIF5A, C1QBP, SRSF3, S100A10, ANXA1, LSM6, CRYZ, MANF, LSM7, MSN, NDFIP2, ENO1, LSM5, SNRPB, CCND3, SNRPD2, HNRNPK, HNRNPAB, DNAJB11, CDK2AP1, SERF2, DDX5, CLIC1, NOP58, HSP90AB1, TIMM10, TUBB3, BZW1, COX6A1, PSMA3, BCAP31, HNRNPH3, POLR2G, FABP5, UBE2T, CD164, ADI1, YWHAB, PSMD4, PPIB, HSD17B10, ABHD3, MRPL15, COX5B, AP2S1, ARL6IP1, OST4, UBB, BCAT1, DPM1, NDUFS6, KPNA2, RPS26, HSP90AA1, TXNDC12, PSMA6, SUB1, PTMA, SELENOF, IGFBP2, EIF5, YWHAG, HMGN1, MRPL9, PSMB3, ATRAID, HSBP1, DCAF6, NDUFB8, CNBP, RPL7L1, CCDC167, OSTC, MLLT11, ACTR3, TIMP1, UBA52, TMSB4X, CCT6A, CORO1A, SNRPC, SH3BP5, OAZ1, HNRNPA3, ITGAE, SLC7A11, CD82, H3F3B, TMED10, SNRPG, NDUFA3, PSME2, NOP10, POLR2E, ARPC1B, SRSF7, TRA2B, GHITM, CMC1, GNG5, DAD1, SH3BGRL3, APEX1, MTHFD2, PRNP, TMEM14B, ANP32E, PGAM1, NDUFV2, DTX1, BCAS2, PRDX6, CMC2, PSMD1, KARS, CETN3, TXNL4A, EBPL, GSTP1, TMEM205, BOLA3, PSMB1, YBX1, UQCRH, PSMD14, MRPL18, DBI, ITM2C, HIGD1A, PSMC5, ACADM, HSP90B1, GPX4, EIF2S2, NDUFA13, RPN1, PSMA5, HMGB1, GNAS, JTB, KRTCAP2, TUBB4B, SSBP1, PDIA6, TSTD1, YWHAZ, GGCT, GTF3C6, NUTF2, NDUFB9, RPN2, ELOB, PSMC6, SEC13, TPRKB, PSME1, SEM1, DHX15, MRPL13, PSMB7, UBE2S, PSMA7, PGK1, RBX1, ANAPC11, PDIA3, RSL24D1, TOMM6, MIF, ATP5MC3, CCT3, SKP1, ALDOA, TXN, CCT5, GADD45A, SNRPD1, PSMD8, TOMM5, ATP5F1C, LDHA, CCT7, TALDO1, NDUFB3, IARS, ATP5MF, NAA38, ACOT7, ARHGDIB, NME1, RPA3, TMEM258, PET100, PSMC2, SNRPE, ARPC3, SET, POLR2K, TUBA1B, NDUFS5, ELOC, UBL5, SRP14, SLIRP, SPCS1, HINT1, H2AFZ, RPL26L1, NUDT9, PSMC1, PSMB6, SSR4, CACYBP, RAN, COPS9, TPI1, SEC61G, POMP, ATP5MD, HSPE1, PRDX4, GABARAPL2, NDUFA12, UQCR10, GSTO1, NEDD8, COX7B, ATP5ME, HMGN2, PSMA1, PPIA, CHCHD2, SOD1, ATP5PF, COX6C, NDUFC2, NDUFA1, HSPA8, NDUFB2, HSPH1, HIST1H4C, HSPA5, DNAJA1, UQCRQ, NDUFA4, ATP5PD, NDUFAB1, BEX3, PARK7, ATP5F1E	308	0	NFKB1_INACTIVATION_HUMAN_GSE20667_CREEDSID_GENE_2576_DOWN_TF_Perturbations_Followed_by_Expression
											Enrichr (as used in Mulvey 2024)	Yes	LC	Male vs Female	Female up	NFKB1	0.99936	1	-0.0941586	-0.0146041	JUND, RPS2, CCNB1IP1, ZBTB44	170	0.000163273	NFKB1_INACTIVATION_HUMAN_GSE20667_CREEDSID_GENE_2576_UP_TF_Perturbations_Followed_by_Expression
											Enrichr (as used in Mulvey 2024)	Yes	LC	Male vs Female	Female up	NFKB1	1	1	-0.0142886	-0.0021465	EVL, ADAR, GUCY1B1, TRMT112, TMEM230, ERH, ID1, TBCA, ACTB, NLGN4X, HES4, TMEM128, UBQLN2, SUMO2, SLC25A11, SRSF9, EDF1, HNRNPA1, NAXE, PFDN2, NDUFAF3, ADH5, PPP1CA, SRSF2, NORAD, DCK, TMEM158, MEA1, KLHDC2, MYL6B, CALM2, TRAPPC5, FIBP, HNRNPL, FKBP5, COX8A, NELFE, HP1BP3, PSMA4, SNRPD3, PTS, UBE2L6, DARS, ANP32B, PSMB2, TSPYL4, BLOC1S1, CDIPT, C2CD5, AMZ2, MSN, PCDH9, TMPO, RPS27L, RHOA, STK24, AKR7A2, CDK2AP1, PCBP1, VPS28, USP11, SERF2, DDX5, TIMM10, H2AFV, HNRNPA0, PRDX3, PSMG2, TUBB, CPNE1, ITM2A, RPS15, POLR2G, COMMD8, ANXA7, UBE2T, ADI1, NDUFS2, PRKCA, UBE2E3, FAT1, HINT2, POLR2J, COX5B, SATB1, RNASEH2C, ST3GAL5, DDX17, OST4, MRPS7, RPL19, CUEDC2, KPNA2, DCTN6, CDC25B, PSMA6, NBDY, EIF5, HMGN1, TIMM8B, TMEM126A, PSMB3, HDHD2, MRPS14, FTL, ATRAID, NDUFB8, OSTC, MLLT11, ADSL, UQCRC2, TM9SF2, UBA52, ATP6V1F, ORMDL2, SPPL2A, PTRHD1, POLR2L, ARL6IP4, ITGAE, PTP4A2, H3F3B, POLR2I, AKR1B1, SNRPG, NDUFA3, VAMP7, NOP10, TMEM203, CLGN, RANBP2, UXT, FAM229B, WDR83OS, GNG5, DAD1, WDR54, CHCHD1, DROSHA, PSMA2, ANP32E, SH3BGRL, NDUFV2, DECR1, EPHB6, ECI2, COMMD4, CMC2, UBE4A, MYL12B, STUB1, CETN3, GABARAP, ROMO1, GSTP1, SLC29A1, BOLA3, RBBP7, BOLA2, KYAT3, PSMB1, RPS11, NSMCE1, RPL34, TRIM44, DBI, MRPL27, NDUFB5, CSNK2B, PSMB4, NDUFA13, MZT2A, HMGB1, JTB, MAL, RRAGA, TUBB4B, CDKN1B, MRPL57, RPL23, SF3B5, VBP1, FAM122B, HEBP2, MRPL14, TMEM208, ELOB, VPS29, TOP2B, RPLP2, UBE2S, MAGED1, RBX1, RNF181, TOMM6, TOMM7, ATP5PB, RPS20, EID1, CYC1, PSMD8, ATP5F1C, DCTN3, ATP5MF, NAA38, ARHGDIB, TMEM14C, SDHA, NME1, RPA3, TMEM258, PET100, TMSB10, ITM2B, TUBA1B, SRP9, COX7C, COX6B1, TAF7, COX7A2, SRP14, TMBIM4, CCNDBP1, UQCRFS1, SPCS1, HINT1, PSMB6, UQCRB, RAN, ATP6V0B, TCEAL8, SMIM26, ATP5MD, NDUFA12, UQCR10, GSTO1, NEDD8, ATP5ME, HMGN2, PPIA, NDUFA11, CHCHD2, SOD1, NDUFB1, ATOX1, ATP5PF, COX6C, NDUFC2, HSPA8, HIST1H4C, UQCRQ, NDUFB11, RNASEK, RPL36AL, NDUFA4, ATP5PD, ATP5MG, NDUFAB1, COX17, BEX3, DYNLL1, PARK7	262	0	NFKB1_INACTIVATION_HUMAN_GSE20667_CREEDSID_GENE_2577_DOWN_TF_Perturbations_Followed_by_Expression
											Enrichr (as used in Mulvey 2024)	Yes	LC	Male vs Female	Female up	NFKB1	0.99232	1	-0.289872	-0.0448297	JUND, SLC7A5, IRS2, RPS2, CCNB1IP1, YWHAE, DDX6	176	0.000567597	NFKB1_INACTIVATION_HUMAN_GSE20667_CREEDSID_GENE_2577_UP_TF_Perturbations_Followed_by_Expression
											Enrichr (as used in Mulvey 2024)	Yes	LC	Male vs Female	Female up	NFKB1	0.98796	1	-0.191991	-0.0315228	SOD2, GUCY1B1, RTN2, SRGN, SCN3A	95	0.000712244	NFKB1_KD_HUMAN_GSE65363_CREEDSID_GENE_1558_DOWN_TF_Perturbations_Followed_by_Expression
											Enrichr (as used in Mulvey 2024)	Yes	LC	Male vs Female	Female up	NFKB1	0.49631	1	-0.990638	-0.16428	SLC2A3, PODXL, TNFRSF21, AK4, PTPRK, MYL9, NME3, TMEM35A, TTYH3, NLGN4X, CDH4, KLHDC8B, LBH, B4GALNT1	88	0.00649975	NFKB1_KD_HUMAN_GSE65363_CREEDSID_GENE_1558_UP_TF_Perturbations_Followed_by_Expression
											Enrichr (as used in Mulvey 2024)	Yes	LC	Male vs Female	Female up	NFKB1	0.99414	1	-0.486112	-0.0709514	BSG, ESYT2, DDX3X, MRFAP1, SEC61A1, ARF1, SLC7A5, MCL1, NRAS, U2AF2, RPS2, YWHAE, ADAR, MTRNR2L8, MTPN, PRRC2B, SLC16A1, KLHL21, CANX, HNRNPU, RPRD1A, ENOPH1, G3BP1, DNAJB1, ILF3, LARP1, EIF1, CUL4B, IMPDH2, EEF2, SELENOI, API5, PRELID3B, POLR2B, EIF4A1, TMBIM6, SLC3A2, RNF40, DYNLL2, EIF3B, SRSF1, ALDH18A1, TOMM20, TMED2, HSPA1B, SUPT16H, CALM3, GLS2, EFTUD2, SON, CDC27, HNRNPD, PTGES3, SUMO2, TPM3	447	0.000495348	NFKB1_OE_HEK293_HUMAN_GSE57027_RNASEQ_DOWN_TF_Perturbations_Followed_by_Expression
											Enrichr (as used in Mulvey 2024)	Yes	LC	Male vs Female	Female up	NFKB1	0.803724	1	-0.573056	-0.102504	PTMS, JUND, PFN1, POLR2A, FLNA, ACTB, MYH9, PLEC, SLC16A3	50	0.00318838	NFKB1_OE_HEK293_HUMAN_GSE57027_RNASEQ_UP_TF_Perturbations_Followed_by_Expression
											Enrichr (as used in Mulvey 2024)	Yes	LC	Male vs Female	Female up	NFKB1	0.49465	1	-0.997655	-0.155424	NR4A1, FOS, RAC3, CARM1, ZFP36, VPS4A, PPME1, TSC22D3, MTPN, POLR2A, COMMD5, TRIM3, HDAC5, NONO, DPF1, BTRC, CUL4B, COMMD7, PRKACA, JAKMIP1, BCR, CEBPB, MAVS, MYH9	162	0.00652137	NFKB1_Transcription_Factor_PPIs
											Enrichr (as used in Mulvey 2024)	Yes	LC	Male vs Female	Female up	NFKB1	0.192016	0.833724	-1.34214	-0.221273	JUNB, MCL1, PCYT2, CARM1, BTG2, XIAP, DRD2, EGR1, GRIN1, SOD2, ABCB1, HES1, PSMB10, POU2F2, PDK4, TAPBP, FN1	92	0.0132352	NFKB1_human_TRRUST_Transcription_Factors_2019
											Enrichr (as used in Mulvey 2024)	Yes	LC	Male vs Female	Female up	NFKB1	0.00281994	0.0886688	-2.32897	-0.403754	DUSP1, FOS, PER1, JUNB, SLC2A1, XIAP, DRD2, EPAS1, GADD45B, SOD2, HES1, UBE2H, PDK4, CEBPB, TAPBP, FN1	62	0.121541	NFKB1_mouse_TRRUST_Transcription_Factors_2019
											Enrichr (as used in Mulvey 2024)	Yes	LC	Male vs Female	Female up	NFXL1	0.957721	1	-0.549297	-0.0827374	MORF4L1, JUND, SLC7A5, CTBP1, VPS4A, DAZAP1, TAF10, PFN1, H1FX, WDR82, CANX, MTA1, CBX6, XPOT, CBX1, BCL7C, H2AFX, CBX3, ID1, CTDNEP1, DDIT4, EIF1, IMPDH2, SLC3A2, METRN, CEBPB, GNB2, TMED2, HSPA1B, GRPEL1, CALM3, HMGB2, HMG20A, SLC25A11, ATP5F1D, TBCB	252	0.00135561	NFXL1_KD_HUMAN_GSE23674_CREEDSID_GENE_2439_DOWN_TF_Perturbations_Followed_by_Expression
											Enrichr (as used in Mulvey 2024)	Yes	LC	Male vs Female	Female up	NFXL1	0.99916	1	-0.177072	-0.026986	DDX3X, ARF1, NRAS, BLCAP, ARPP19	213	0.000187071	NFXL1_KD_HUMAN_GSE23674_CREEDSID_GENE_2439_UP_TF_Perturbations_Followed_by_Expression
											Enrichr (as used in Mulvey 2024)	Yes	LC	Male vs Female	Female up	NFYB	0.232015	0.896673	-1.26626	-0.204639	SMARCD3, SLC2A3, KLF2, ANKRD35, EGR1, SRGN, SLC7A1, WFS1, HES1, NQO2, MAVS, PECAM1, ALDH18A1, THY1, STMN3, NDRG2, CYB5B, NADK2, NDRG4, MSL3, FADS2, RNF5, TMBIM1, SLC38A5, CETN2, ALKBH6, NEAT1, RNF19A	109	0.0117386	NFYB_KD_MOUSE_GSE56838_CREEDSID_GENE_1342_DOWN_TF_Perturbations_Followed_by_Expression
											Enrichr (as used in Mulvey 2024)	Yes	LC	Male vs Female	Female up	NFYB	0.361913	1	-1.12397	-0.18251	IRS2, BTG2, POLR2A, AHNAK2, CPEB1, KLF7, SALL2, CEP170B, MYL9, FLNA, RPRM, ID1, CD200, ASB13	104	0.00856705	NFYB_KD_MOUSE_GSE56838_CREEDSID_GENE_1342_UP_TF_Perturbations_Followed_by_Expression
											Enrichr (as used in Mulvey 2024)	Yes	LC	Male vs Female	Female up	NFYB	0.908682	1	-0.183443	-0.0416829	TAF6, DRAP1, CNTN2, NFYC, C1QBP, EP300, TAF11, KAT2B, CREBBP, CEBPZ, YBX1, GRB2, UBC, MAOB, SMYD3	15	0.00204533	NFYB_Transcription_Factor_PPIs
											Enrichr (as used in Mulvey 2024)	Yes	LC	Male vs Female	Female up	NFYC	0.231455	0.895126	-1.24454	-0.196574	NCS1, MAP3K12, DDX51, KCTD20, YWHAE, B4GALT2, GUCY1B1, PPP2R5D, UBE2J2, DAPK1, IGSF8, NEDD4L, DDIT4, KCTD17, DUSP22, SEMA4F, HSPA1B, SLC35F6, TOX2, SMIM13, EBF1, RHOQ	139	0.011757	NFYC_KD_HUMAN_GSE50588_CREEDSID_GENE_2822_DOWN_TF_Perturbations_Followed_by_Expression
											Enrichr (as used in Mulvey 2024)	Yes	LC	Male vs Female	Female up	NFYC	0.311994	0.989939	-1.15526	-0.181276	FOS, PTMS, JUND, KLF2, TGM2, RIPOR1, CNTNAP1, GADD45B, PITPNM1, RAB8A, PSIP1, INTS1, PTPRK, USP8, STK25, PHB2, PRELID3B, PABPN1, HMGB2, KIAA0232, MYBBP1A, DDHD1, NAP1L4, LMAN2, DDX41, NHP2, GATAD2A, CHCHD10, MT1F, COPG1, RAB30, SRRM2, SH2B1, SGK1, ZDBF2, MEGF8, TTLL12, KLC1, TWF2, ATG2A, SCAND1, COG4, TRAPPC3, CD83, AS3MT, OSGEP, KIAA0319L, SRM, HCFC1	149	0.00958115	NFYC_KD_HUMAN_GSE50588_CREEDSID_GENE_2822_UP_TF_Perturbations_Followed_by_Expression
											Enrichr (as used in Mulvey 2024)	Yes	LC	Male vs Female	Female up	NFYC	0.304534	0.983881	-1.19838	-0.199623	SMARCD3, EGR1, SLC7A1, H2AFX, NONO, WFS1, WBP1, G3BP1, CAMKV, PRKACA, ARRDC2, SMIM13, NDRG2, CYB5B, TUBB2B, EDF1, NDRG4, MSL3	85	0.00975023	NFYC_KD_MOUSE_GSE56838_CREEDSID_GENE_1343_DOWN_TF_Perturbations_Followed_by_Expression
											Enrichr (as used in Mulvey 2024)	Yes	LC	Male vs Female	Female up	NFYC	0.955881	1	-0.396135	-0.0638604	BTG2, SNX16, USP27X, SNCG, AHNAK2, CPEB1	112	0.00138612	NFYC_KD_MOUSE_GSE56838_CREEDSID_GENE_1343_UP_TF_Perturbations_Followed_by_Expression
											Enrichr (as used in Mulvey 2024)	Yes	LC	Male vs Female	Female up	NME2	0.99236	1	-0.366637	-0.0553952	MORF4L1, ZDHHC8, JUND, SLC7A5, RPS2, DCBLD2, YWHAE, FKBP1A, PFN1, GLUD1, MTPN, POLR2A	241	0.000566105	NME2_INDUCTION_HUMAN_GSE40194_CREEDSID_GENE_2959_DOWN_TF_Perturbations_Followed_by_Expression
											Enrichr (as used in Mulvey 2024)	Yes	LC	Male vs Female	Female up	NME2	0.99816	1	-0.219394	-0.0334749	DDX3X, HLA-B, PPP2R1A, DDX51, CEBPD, TGM2	210	0.000277009	NME2_INDUCTION_HUMAN_GSE40194_CREEDSID_GENE_2959_UP_TF_Perturbations_Followed_by_Expression
											Enrichr (as used in Mulvey 2024)	Yes	LC	Male vs Female	Female up	NOTCH1	0.905722	1	-0.432823	-0.0741207	MED15, FNTB, BTRC, CFL1, ACTR1A, CDK5, SLC3A2, IFRD1, RANGAP1, SYMPK, STARD10, CLPB, PHF6, ABCC5	68	0.0020816	NOTCH1_17114293_ChIP-ChIP_T-ALL_Human_ChEA_2022
											Enrichr (as used in Mulvey 2024)	Yes	LC	Male vs Female	Female up	NOTCH1	0.257235	0.920952	-1.276	-0.218514	ZNF703, IRS2, ZFP36, PCBP3, KLHL21, SALL3, HES1, NLGN4X, PPP1R15A, HES4, GRPEL1, KIF3A, FAM120AOS, BCL6	68	0.0109637	NOTCH1_21737748_ChIP-Seq_TLL_Human_ChEA_2022
											Enrichr (as used in Mulvey 2024)	Yes	LC	Male vs Female	Female up	NOTCH1	0.155717	0.763477	-1.3469	-0.213332	APBA1, SMARCD3, WDR6, PPP2R1A, PRPF19, XIAP, DVL1, APBB1, KAT2A, KDM1A, ERH, PIN1, RNF40, DVL3, LFNG, GPS1, NOTCH3, VPS39, KIF3A, USP7, CDC27, ARIH1, CBL, RING1, MAPK1, PPP6R1, RFNG, DTX4	135	0.0150237	NOTCH1_Transcription_Factor_PPIs
											Enrichr (as used in Mulvey 2024)	Yes	LC	Male vs Female	Female up	NR1H3	0.50361	1	-0.994142	-0.148591	DUSP1, SHOC2, FBXO31, VAT1, RAC3, IRS2, NRAS, SLC2A3, SLC2A1, ARRB1, TGM2, UBQLN4, PODXL2, SPRYD3, WDR82, CANX, TBC1D13, MNT, TNFRSF21, SAFB, ODC1, IQSEC1, PNPLA6, LONP1, RAP1GAP, ICAM2, SGSM2, ERH, UBAP2L, UBE2M, MGRN1, RFX2, ACTB, PHF1, RXRB, KLHDC8B, CDC42SE1, ALDH18A1, IFI6	286	0.00640554	NR1H3_23393188_ChIP-Seq_ATHEROSCLEROTIC-FOAM_Human_ChEA_2022
											Enrichr (as used in Mulvey 2024)	Yes	LC	Male vs Female	Female up	NR2C2	0.99982	1	-0.142222	-0.021254	MORF4L1, MRFAP1, PSMC3, PIM3, PRPF19, ADAR, WDR82, ODC1, UBALD2, XPOT, CBX1, ENOPH1, NONO	287	8.65686e-05	NR2C2_KD_HUMAN_GSE16219_CREEDSID_GENE_2628_DOWN_TF_Perturbations_Followed_by_Expression
											Enrichr (as used in Mulvey 2024)	Yes	LC	Male vs Female	Female up	NR2C2	0.9997	1	-0.0582468	-0.00901624	BSG	174	0.000111766	NR2C2_KD_HUMAN_GSE16219_CREEDSID_GENE_2628_UP_TF_Perturbations_Followed_by_Expression
											Enrichr (as used in Mulvey 2024)	Yes	LC	Male vs Female	Female up	NR2C2	0.49435	1	-0.9942	-0.161604	ANKRD52, ARRB1, ODC1, RNF152, ABCB1, CPEB4, RAB3B, MAOA, NRXN3, APOL2, TRIB2, RAB11FIP4, BCAS1, BCL6, SLC9A7, HID1, FAM49A, PRKAR2B, INSR, GOLGA7B, SGK1, YARS, LPCAT4, ABCD3, SREBF1, SEMA7A	103	0.00652528	NR2C2_KO_HUMAN_GSE52452_CREEDSID_GENE_2714_DOWN_TF_Perturbations_Followed_by_Expression
											Enrichr (as used in Mulvey 2024)	Yes	LC	Male vs Female	Female up	NR2C2	0.653387	1	-0.864677	-0.1353	CCDC92, FOS, EGR1, NRARP, PALM, FLRT2, AHNAK2, MFGE8, PTPRK, FLNA, AIDA, LRP12, VAV2, ZNF219, TACC1, LFNG, IGFBP7, SLAIN2, CDK14, RHOQ, RAF1, FADS2, RAB13, ZNF704, FAM8A1, CASTOR2, MT1F, MT1G	154	0.00469924	NR2C2_KO_HUMAN_GSE52452_CREEDSID_GENE_2714_UP_TF_Perturbations_Followed_by_Expression
											Enrichr (as used in Mulvey 2024)	Yes	LC	Male vs Female	Female up	NR2C2	0.993	1	-0.215566	-0.0341604	PTMS, JUND, PCYT2	134	0.000541701	NR2C2_KO_MOUSE_GSE21903_CREEDSID_GENE_2200_DOWN_TF_Perturbations_Followed_by_Expression
											Enrichr (as used in Mulvey 2024)	Yes	LC	Male vs Female	Female up	NR2C2	0.99996	1	-0.00427208	-0.000662603	RPS2, COL18A1, PIGQ, GCAT, EHD3, MGRN1, IGFBP7, FN1, GRPEL1, SRA1, CHCHD10, SDHD, MT2A, ENHO, CALM2, GADD45G, SERINC3, SERPING1, RPS4X, PHLDA1, COMT, FBXO21, SUSD4, TM7SF2, ID3, RPS28, RPS10, FLNB, RACK1, RPL36, RPLP0, HSPD1, HAMP, RPL22L1, SRD5A1, ERRFI1, ATP6V1G1, DCN, PMVK, DHCR7, RPL28, CYP7B1, RPL30, SDHB, CCS, RPL12, KRT18, PPIB, IFITM3, RPL18, MSMO1, RPL19, NDUFS6, RPS26, RPS3, IGFBP2, RSRP1, VKORC1, CRIP2, RPL8, CNBP, RPS8, UBA52, HEBP1, EEF1G, RPL5, RPL13A, CTSH, TMED10, PHYH, FAU, RPS14, RPL27, RPL32, FDX1, RPS9, RPL11, H3F3A, FBL, CTSL, RPL35A, RPLP1, RPL10, DEGS1, RPL39, RABAC1, CP, RPS17, GSTP1, RPS25, RPS23, EGFR, RPS15A, KYAT3, RPS13, RPS11, UQCRH, RPL34, RPS18, SELENBP1, SEC61B, DAZAP2, RPL37, PSMB4, RPS5, ATP1A1, RPL23A, RPS27, PSMA5, RPL35, SQLE, MRPL20, RPL36A, RPL23, ATP5F1B, TPT1, RPL13, RPS27A, RPL7A, RPS12, RPL17, RPLP2, RPL38, PSMA7, PGK1, RPS7, MIF, RPS29, RPS6, RPL10A, MRPS28, HMGCS1, RPS20, CCT5, RPS24, GOT1, RPL18A, ATP5F1C, RPS16, SMDT1, FDPS, RPS21, RPL37A, RPL9, RPL3, MYL6, IDI1, RPL15, COX7A2, HINT1, SSR4, NDUFB6, EIF3H, SEC61G, COX5A, EEF1B2, HSPE1, RPL26, ATP5F1A, GSTO1, ATP5PO, CHCHD2, RPL41, NDUFB11, ATP5PD, AQP1, RPL7, COX17, RPL6, C3	170	4.0806e-05	NR2C2_KO_MOUSE_GSE21903_CREEDSID_GENE_2200_UP_TF_Perturbations_Followed_by_Expression
											Enrichr (as used in Mulvey 2024)	Yes	LC	Male vs Female	Female up	NR2C2	0.99892	1	-0.109519	-0.0171091	RPS2, PIGQ, PPDPF, SRGN, DENND4B, H2AFX, G3BP1, FLNA, CFL1, EEF2, API5, EIF4A1, RPA1, CSK, CTSZ	157	0.000212144	NR2C2_KO_MOUSE_GSE3065_CREEDSID_GENE_2722_DOWN_TF_Perturbations_Followed_by_Expression
											Enrichr (as used in Mulvey 2024)	Yes	LC	Male vs Female	Female up	NR2C2	0.48923	1	-1.00364	-0.154698	XIST, DUSP1, DNAJC7, JUNB, DDX3X, MCL1, ZFP36, U2AF2, SHISA5, BTG2, EGR1, ADAR, PFN1	184	0.00659246	NR2C2_KO_MOUSE_GSE3065_CREEDSID_GENE_2722_UP_TF_Perturbations_Followed_by_Expression
											Enrichr (as used in Mulvey 2024)	Yes	LC	Male vs Female	Female up	NR2C2	0.102818	0.629086	-1.81475	-0.394492	MTA1, KDM1A, RXRB, CEBPB, HDAC3, CHD4, FKBP5, ITSN2	18	0.0190596	NR2C2_Transcription_Factor_PPIs
											Enrichr (as used in Mulvey 2024)	Yes	LC	Male vs Female	Female up	NR2F2	0.99972	1	-0.131193	-0.0199125	MORF4L1, MRFAP1, ARPP19, RPS2, TRMT112, CANX, MGAT5, TNFRSF21, ODC1, XPOT, HYOU1	225	0.000107975	NR2F2_KD_HUMAN_GSE33182_CREEDSID_GENE_822_DOWN_TF_Perturbations_Followed_by_Expression
											Enrichr (as used in Mulvey 2024)	Yes	LC	Male vs Female	Female up	NR2F2	0.970661	1	-0.457518	-0.0702185	CCDC92, CLTB, SPOCK1, XIAP, FKBP1A, DNAJB2, KLHL21, SRGN, PODXL, TMEM230, OXSR1, PTPRK, FLNA, ID1, SPIN1	194	0.00112171	NR2F2_KD_HUMAN_GSE33182_CREEDSID_GENE_822_UP_TF_Perturbations_Followed_by_Expression
											Enrichr (as used in Mulvey 2024)	Yes	LC	Male vs Female	Female up	NR2F2	0.99996	1	-0.0618793	-0.00938206	MORF4L1	229	4.0806e-05	NR2F2_KD_HUMAN_GSE47438_CREEDSID_GENE_2214_DOWN_TF_Perturbations_Followed_by_Expression
											Enrichr (as used in Mulvey 2024)	Yes	LC	Male vs Female	Female up	NR2F2	0.894302	1	-0.680282	-0.101907	BSG, PRPS1, PTMS, MAP2K2, MRFAP1, JUND, SLC7A5, PPP2R1A, RPS2, SH3GLB2, KIF1A, TMUB1, POLR2A, WDR82, TRMT112, MTA1, SUMO3, MFGE8, ARL2, SLC25A39, LONP1, NME3, EMD, DDIT4, EEF2, PHB2, ACTB, CKAP4, TMBIM6, SSU72, SLC3A2, ZNF219	273	0.0022181	NR2F2_KD_HUMAN_GSE47438_CREEDSID_GENE_2214_UP_TF_Perturbations_Followed_by_Expression
											Enrichr (as used in Mulvey 2024)	Yes	LC	Male vs Female	Female up	NR2F2	0.99924	1	-0.170022	-0.0258987	DUSP1, MORF4L1, SLC2A3, TGM2, MTPN, TRMT112, SRGN, ODC1, DGUOK	214	0.000177933	NR2F2_KD_HUMAN_GSE47438_CREEDSID_GENE_2217_DOWN_TF_Perturbations_Followed_by_Expression
											Enrichr (as used in Mulvey 2024)	Yes	LC	Male vs Female	Female up	NR2F2	0.98782	1	-0.416522	-0.0627687	JUND, SLC7A5, KLF2, PPP2R1A, RPS2, DCBLD2, FKBP1A, PFN1, TRIM8, MFGE8, ARL2, OXSR1, GMFB, RBM22, ITGA3, ADD1, SF3B6, EMD, CFL1, ACTB, TMBIM6, ARL2BP, TACC1, CEBPB, MYH9, CAB39, SLC9A1, TOX2	250	0.000716424	NR2F2_KD_HUMAN_GSE47438_CREEDSID_GENE_2217_UP_TF_Perturbations_Followed_by_Expression
											Enrichr (as used in Mulvey 2024)	Yes	LC	Male vs Female	Female up	NR2F2	0.99758	1	-0.207093	-0.0318755	SOX18, GPM6A, SMARCD3, TGM2, EPAS1, GPX3	187	0.000317774	NR2F2_KO_MOUSE_GSE46496_CREEDSID_GENE_2412_DOWN_TF_Perturbations_Followed_by_Expression
											Enrichr (as used in Mulvey 2024)	Yes	LC	Male vs Female	Female up	NR2F2	0.969321	1	-0.446344	-0.0688824	DUSP1, NR4A1, BSG, ACO2, RPS2, PRPF19, DRD2, SOD2, PFN1, HCFC1R1, SLC16A1, SRGN	181	0.00114783	NR2F2_KO_MOUSE_GSE46496_CREEDSID_GENE_2412_UP_TF_Perturbations_Followed_by_Expression
											Enrichr (as used in Mulvey 2024)	Yes	LC	Male vs Female	Female up	NR3C1	0.778184	1	-0.836544	-0.1223	DUSP1, LIMK1, PRPS1, RUSC2, DDX3X, GPM6A, MEIS2, ZNF703, IRS2, SLC2A1, CELF5, BTBD2, FOXP1, GADD45B, OGDH, RIMS4, FLRT2, FEM1B, ZC3H7B, PLXNA2, RNF220, XPR1, RALB, CSNK1E, ZDHHC18, PTPRM, CPEB4, STK25, NEDD4L, VAV2, PLEKHJ1, P2RY1, RAPGEF1, CEBPB, ZMYND8, MSI2, ALDH18A1, VPS8, FN1, MAOA, NRXN3, WNK2, TOX2, SPATA2, EBF1, ADAMTS2, MAP4K3, JPH3, RAPH1, CLASP1, ELMO2, BCL6, ABLIM3, AGFG1, ENTPD6, DDHD1, N4BP1, POLR1D, KCNJ6, CTDSPL, NOVA1, FBXL18	434	0.00344465	NR3C1_21868756_ChIP-Seq_MCF10A_Human_ChEA_2022
											Enrichr (as used in Mulvey 2024)	Yes	LC	Male vs Female	Female up	NR3C1	0.585448	1	-0.951485	-0.139398	DUSP1, LIMK1, PER1, CDK5R2, SPTB, ZFP36, STAT5B, INPP5F, DCBLD2, KCNK9, ITPK1, EPAS1, COQ10B, FOXP1, TSC22D3, MTPN, PCBP3, TSPYL1, MED15, TOM1, BTBD3, BEGAIN, FLRT2, PODXL, ODC1, CDH22, PLXNA2, MFGE8, KLF7, XPR1, RGS5, DISP2, ID1, KLF9, DDIT4, BTRC, COMMD7, ELAVL4, UBE2G2, P2RY1, ARRDC2, NT5DC2, ZMYND8, CAMK2D, TOMM20, BRI3BP, THY1, FBXO33, ARVCF, SRPK2, CD47, URB1, CYB5B, NMNAT2, MCF2L, EZH1, RBL2, LRRFIP2, AGFG1, SPTBN1, ASAP1, PRR5, CRY2, SV2B, TNRC6A, CLPB, NFKBIA, NME7, DRG1, SCUBE1	415	0.0054292	NR3C1_23031785_ChIP-Seq_PC12_Mouse_ChEA_2022
											Enrichr (as used in Mulvey 2024)	Yes	LC	Male vs Female	Female up	NR3C1	0.000959981	0.046393	-1.69698	-0.248918	DUSP1, APOLD1, SYNPO, RBFOX2, PER1, NRXN2, MPRIP, MAST3, KIF1C, ZFP36, KLF2, ARRB1, EPAS1, MAP4, DGKZ, PALM, HIF3A, SRGN, FLT1, CDH22, PLXNA2, CAPZB, FNTB, TNS2, RBM22, DPF1, PTPRM, MFSD2A, ERC2, MAFK, CAMK2A, ATG13, SNPH, EHD3, GIT1, DOCK9, NEDD4L, KLF9, BTRC, VAV2, FAM107A, SLC3A2, SYT7, ARRDC2, LRRC73, ZMYND8, MSI2, NPLOC4, CAMK2D, DMXL2, RTF1, GALNT16, ARHGEF37, TBC1D14, IFRD1, ADAMTS2, NDRG2, ST3GAL3, ADGRF5, ELMO2, LETM1, GALNT10, NMNAT2, PARVB, HIGD1B, MEF2D, AGFG1, MED16, RGS3, ARHGAP26, MBP, PTPRR, KCNJ6, SNX27, PDXK, GLUL, ZMIZ1, ANKS1A, SLC25A17, FBXL18, SV2B, TRIO, PRKCZ, KCNAB2, NFKBIA, LRSAM1, RNF10, NCDN, SCUBE1, SYBU, NFIA, LIMS2, PPP1R14B, NAT14, KLF15, TMBIM1, PPM1H, FARP1, MBLAC2, INSR, ANKRD13D, TMEM185B, MAPK4, ADD2, SGK1, TTC7B, TENM4, NEGR1, PACS2, GPD1, LDLRAD3, ELP3, MRAP2	407	0.209225	NR3C1_34362910_ChIP-Seq_WistarRat_Hippocampus_ChEA_2022
											Enrichr (as used in Mulvey 2024)	Yes	LC	Male vs Female	Female up	NR3C1	0.00135997	0.0549459	-1.6437	-0.239943	DUSP1, APOLD1, SYNPO, PER1, NRXN2, MPRIP, MAST3, KIF1C, FBXO31, ZFP36, KLF2, ARRB1, TGM2, EPAS1, MAP4, FOXP1, CDC42BPB, DGKZ, HIF3A, MED15, FLT1, ZC3H7B, CDH22, PLXNA2, ERI3, CAPZB, FNTB, TNS2, RBM22, DPF1, PTPRM, MFSD2A, ERC2, MAFK, CAMK2A, ATG13, EHD3, GIT1, DOCK9, NEDD4L, KLF9, BTRC, HYAL2, VAV2, FAM107A, SLC3A2, SYT7, ARRDC2, LRRC73, ZMYND8, MSI2, NPLOC4, DMXL2, RTF1, GALNT16, WNK2, ESAM, ARHGEF37, TBC1D14, IFRD1, EBF1, ADAMTS2, NDRG2, ST3GAL3, ADGRF5, ELMO2, LETM1, GALNT10, NMNAT2, MCF2L, PARVB, HIGD1B, MEF2D, RHBDD2, AGFG1, SPTBN1, MED16, RGS3, ARHGAP26, PTPRR, DCUN1D4, KCNJ6, SNX27, PDXK, GLUL, ZMIZ1, ANKS1A, SLC25A17, TRIO, PRKCZ, KCNAB2, NFKBIA, LRSAM1, RNF10, NCDN, SCUBE1, SYBU, NFIA, LIMS2, PPP1R14B, KLF15, TMBIM1, PPM1H, FARP1, MBLAC2, INSR, ABCC5, TMEM185B, MAPK4, ADD2, SGK1, TTC7B, PKN1, ABR, NEGR1, PACS2, GPD1, LDLRAD3, ELP3, MRAP2, AP2B1, PRDM2, GPATCH8, SBF2, MAP2, RAPGEF4, ZBTB20, AFF1, CCDC85A, VPS13D, MT2A, FOXK2, LIPE, GABBR2, PPARA, FOXO3, NFE2L1, EFR3B, GJB6	445	0.175479	NR3C1_34362910_ChIP-Seq_WistarRat_Hippocampus_Stress_ChEA_2022
											Enrichr (as used in Mulvey 2024)	Yes	LC	Male vs Female	Female up	NR3C1	0.47851	1	-1.01273	-0.157164	KIAA1191, JUND, PSMC3, ZFP36, CEBPD, TSPYL1, WDR82, CAPZB, MLST8, RPRM, SPIN1, HINT3, KCTD17, IMPDH2, GSR, PRELID3B, PLEKHJ1, CEBPB, TBC1D25, RBM42, ZBTB4, TOX2, PUM1, SUMF2, HNRNPD, PTGES3, UBN2, PPP1R10, RBMX2, YBX3, NUCKS1, MT1F, HNRNPH1, SH2B1, CTTN, CBX5, SRCAP, UFL1, RNF157, PYCR2	169	0.00673549	NR3C1_KD_HUMAN_GSE50588_CREEDSID_GENE_2808_DOWN_TF_Perturbations_Followed_by_Expression
											Enrichr (as used in Mulvey 2024)	Yes	LC	Male vs Female	Female up	NR3C1	0.0178396	0.264921	-1.74026	-0.27528	XIST, CLIP3, CERS5, SLC2A1, ITPK1, GNG11, CNTNAP1, ZSWIM8, MGAT5, DNAJC11, ACSS1, ERH, GRAMD1A, GOLGA8B, FUT11, IP6K1, CD200, SNX22, NARF, TAPBP	137	0.0478859	NR3C1_KD_HUMAN_GSE50588_CREEDSID_GENE_2808_UP_TF_Perturbations_Followed_by_Expression
											Enrichr (as used in Mulvey 2024)	Yes	LC	Male vs Female	Female up	NR3C1	0.226555	0.889718	-1.31933	-0.225935	PER1, SLC7A5, VAT1, TGM2, PPFIA3, HIF3A, SNTA1, MEG3, RNF208, PDK4, MIAT, NT5DC2, ARHGEF37, IFRD1	68	0.0119213	NR3C1_KO_MOUSE_GSE23724_CREEDSID_GENE_3014_DOWN_TF_Perturbations_Followed_by_Expression
											Enrichr (as used in Mulvey 2024)	Yes	LC	Male vs Female	Female up	NR3C1	0.944041	1	-0.362081	-0.0609765	IL34, GPX3, RAB40C, RGS5, DDIT4, P2RY1, JAK1, BCL6, CBL, SUN1, MYH14, FGF1, CFAP97, EIF4G1, RDH11	78	0.00157083	NR3C1_KO_MOUSE_GSE23724_CREEDSID_GENE_3014_UP_TF_Perturbations_Followed_by_Expression
											Enrichr (as used in Mulvey 2024)	Yes	LC	Male vs Female	Female up	NR3C1	0.47661	1	-1.01241	-0.157463	NR4A1, FOS, DNAJC7, PTMS, MAP2K2, STAT5B, PPP2R1A, PPP5C, HNRNPU, RBM14, ALDH5A1, UBE2I, NEDD4L, PRKACA, POU2F2, CDK5, RXRB, ASXL1, CEBPB, GNB2, HSPA1B, CALM3, HMGB2, PTGES3, SUMO2, PRDX1, TUBB2B, POLR1D, MAPK1, HNRNPA1, RAF1, NR2F6, TRIM24, NCOR1	165	0.00676118	NR3C1_Transcription_Factor_PPIs
											Enrichr (as used in Mulvey 2024)	Yes	LC	Male vs Female	Female up	NR3C1	0.98746	1	-0.0145228	-0.00324675	MAOA, BAD, ATP1B1, NR3C1, CDK4, PNRC1, CDKN1A, PPIG, ATF2, CCND1, CALD1, CCND3, STAT1, RPS6KA3, SPP1, CSF1R	16	0.000727067	NR3C1_human_TRRUST_Transcription_Factors_2019
											Enrichr (as used in Mulvey 2024)	Yes	LC	Male vs Female	Female up	NR4A1	0.98354	1	-0.174299	-0.0295964	TUBB4A, GLUD1	73	0.000834649	NR4A1_Transcription_Factor_PPIs
											Enrichr (as used in Mulvey 2024)	Yes	LC	Male vs Female	Female up	NR4A2	0.118338	0.675313	-1.48747	-0.248887	ATN1, GPM6A, MAST1, UBTF, CDC42BPB, PTPRU, KLF7, UBAP2L, NUP62, ELAVL4, BRD2, SIRT2, LMTK3, TSN, UBQLN2, TRIB2, FOXRED1, GKAP1, WDR13, PPP1R10, TUBB2B, BRSK1	82	0.0176115	NR4A2_19515692_ChIP-ChIP_MN9D_Mouse_ChEA_2022
											Enrichr (as used in Mulvey 2024)	Yes	LC	Male vs Female	Female up	NR4A2	0.9803	1	-0.508446	-0.0755953	MORF4L1, MRFAP1, SLC7A5, MEIS2, PSMC3, DAZAP1, CCNB1IP1, PRPF19, WDR82, TRMT112, SUMO3, ODC1, XPOT, CBX1, ENOPH1, CBX3, PRMT1, ERH, RIC8A, RNPS1, ID1, UBE2M, DDIT4, EIF1, CKAP4, TMBIM6, SLC3A2, DDX39B, CEBPB, ALDH18A1, TMED2, SUPT16H, SEC23A, IER2, EFTUD2, DLST, CDC26, HMGB2, PTGES3, GREM1	315	0.000914616	NR4A2_OE_HUMAN_GSE58475_CREEDSID_GENE_1431_DOWN_TF_Perturbations_Followed_by_Expression
											Enrichr (as used in Mulvey 2024)	Yes	LC	Male vs Female	Female up	NR4A2	0.99634	1	-0.13049	-0.0209006	IRS2, RPS2, DCBLD2	120	0.000391041	NR4A2_OE_HUMAN_GSE58475_CREEDSID_GENE_1431_UP_TF_Perturbations_Followed_by_Expression
											Enrichr (as used in Mulvey 2024)	Yes	LC	Male vs Female	Female up	NR4A2	0.941341	1	-0.557326	-0.0850874	BSG, DNAJC7, SEC61A1, ACO2, U2AF2, RPS2, PSMD3, FKBP1A, ENG, CSNK1D, MFGE8, PAPSS1, ERH, NUDT4, IMPDH2, EEF2, PHB2, PCBP2, RPA1, CD200, MAF1, PABPN1, GPS1, MYH9, TMED2, PLEC, EFTUD2, DLST	208	0.00161058	NR4A2_OE_MOUSE_GSE3571_CREEDSID_GENE_1290_DOWN_TF_Perturbations_Followed_by_Expression
											Enrichr (as used in Mulvey 2024)	Yes	LC	Male vs Female	Female up	NR4A2	0.99736	1	-0.30234	-0.0455278	PTMS, MRFAP1, ARF1, JUND, TUBB4A, PPP2R1A, VPS4A, CEBPD	253	0.000331941	NR4A2_OE_MOUSE_GSE3571_CREEDSID_GENE_1290_UP_TF_Perturbations_Followed_by_Expression
											Enrichr (as used in Mulvey 2024)	Yes	LC	Male vs Female	Female up	NR4A2	0.99736	1	-0.30234	-0.0455278	PTMS, MRFAP1, ARF1, JUND, TUBB4A, PPP2R1A, VPS4A, CEBPD	253	0.000331941	NR4A2_OE_MOUSE_GSE3571_CREEDSID_GENE_3121_DOWN_TF_Perturbations_Followed_by_Expression
											Enrichr (as used in Mulvey 2024)	Yes	LC	Male vs Female	Female up	NR4A2	0.937861	1	-0.564802	-0.086247	BSG, DNAJC7, SEC61A1, ACO2, U2AF2, RPS2, PSMD3, FKBP1A, ENG, CSNK1D, MFGE8, PAPSS1, ERH, NUDT4, IMPDH2, EEF2, PHB2, PCBP2, RPA1, CD200, MAF1, PABPN1, GPS1, MYH9, TMED2, PLEC, EFTUD2, DLST	207	0.00166074	NR4A2_OE_MOUSE_GSE3571_CREEDSID_GENE_3121_UP_TF_Perturbations_Followed_by_Expression
											Enrichr (as used in Mulvey 2024)	Yes	LC	Male vs Female	Female up	NR4A2	0.890642	1	-0.293404	-0.0592887	GTF2I	25	0.0022608	NR4A2_Transcription_Factor_PPIs
											Enrichr (as used in Mulvey 2024)	Yes	LC	Male vs Female	Female up	NRF1	0.911102	1	-0.475431	-0.0784894	FBXO31, PSMD3, MCRIP2, PIGQ, COASY, GCAT, BPHL, SUN2, MFSD2A	91	0.00201536	NRF1_KO_MOUSE_GSE35124_CREEDSID_GENE_2150_DOWN_TF_Perturbations_Followed_by_Expression
											Enrichr (as used in Mulvey 2024)	Yes	LC	Male vs Female	Female up	NRF1	0.99938	1	-0.176875	-0.0267896	JUNB, SEC61A1, JUND, KLF2, COL18A1, TGM2	233	0.0001607	NRF1_KO_MOUSE_GSE35124_CREEDSID_GENE_2150_UP_TF_Perturbations_Followed_by_Expression
											Enrichr (as used in Mulvey 2024)	Yes	LC	Male vs Female	Female up	NUCKS1	0.000319994	0.0226882	-1.78502	-0.262479	DUSP1, FOS, JUNB, MAP2K2, MAP3K12, CLTB, JUND, CTBP1, MCL1, AP2A1, IRS2, MAFG, CARM1, ZFP36, STAT5B, AP1M1, SLC2A1, MAPK8IP3, COL18A1, BTG2, CEBPD, BAIAP2, YWHAE, EGR1, UBTF, ARHGEF11, FKBP1A, TAF10, SOD2, PPP5C, HTT, CABIN1, ODC1, CTDSP1, SNTA1, PCBP4, MLST8, SSH1, PRMT1, ITGA3, PTPRK, KDM1A, UBE2I, USP8, ATG13, HES1, SKI, GIT1, GBF1, NEDD4L, DDIT4, BTRC, PRKACA, EEF2, RAB11FIP3, VAV2, EIF4A1, CDK5, SLC3A2, CSK, DVL3, RAPGEF1, PPP1R15A, AKT1S1, CEBPB, BCAR1, CAMK2D, TLN1, FN1, S1PR1, DUSP8, CALM3, JAK1, NDRG2, CYTH2, RHOQ, BCL6, HIF1A, ARFGAP1, CBL, MEF2D, ARHGAP26, MAPK1, ASAP1, ZMIZ1, DNMT3A, HNRNPA1, PRKCZ, PTPRA, CSDE1, NFKBIA, GAPDH, DNM1, SHC1, NCOR1, FKBP8, RALA, BAD, EIF4G1, MAP2K4, INSR, BMP7, NDRG1, PPP1CA, IBTK, DYNLRB1, CYLD	390	0.366325	NUCKS1_24931609_ChIP-Seq_HEPATOCYTES_Mouse_ChEA_2022
											Enrichr (as used in Mulvey 2024)	Yes	LC	Male vs Female	Female up	ONECUT2	0.793764	1	-0.77959	-0.117516	XIST, DUSP1, BSG, DDX3X, GPM6A, MRFAP1, ARF1, UNC119, PSMC3, TUBB4A, RAB3A	249	0.00328872	ONECUT2_KO_MOUSE_GSE57918_CREEDSID_GENE_2797_DOWN_TF_Perturbations_Followed_by_Expression
											Enrichr (as used in Mulvey 2024)	Yes	LC	Male vs Female	Female up	ONECUT2	0.99936	1	-0.0806382	-0.0125902	SLC2A1, CEBPD, EGR1, PIGQ, TBC1D10B	158	0.000163273	ONECUT2_KO_MOUSE_GSE57918_CREEDSID_GENE_2797_UP_TF_Perturbations_Followed_by_Expression
											Enrichr (as used in Mulvey 2024)	Yes	LC	Male vs Female	Female up	PAX5	0.0778184	0.563346	-1.48605	-0.234533	XIST, SLC25A29, MAST3, TNPO2, MRPS26, MCRIP2, ZYG11B, GADD45B, RNF121, UBE2J2, GOLGA8B, FUT11, IMPDH2, SLC3A2, PPP1R15A, TAPBP, HES4, IFRD1, TUBB2B, MED28, PDXK, DCTN5, SUN1, COQ9, MT1F, SH3PXD2A, HILPDA, ACTR1B, NDRG1, SGK1, SS18L1, ENO2	140	0.0222117	PAX5_KD_HUMAN_GSE50588_CREEDSID_GENE_2810_DOWN_TF_Perturbations_Followed_by_Expression
											Enrichr (as used in Mulvey 2024)	Yes	LC	Male vs Female	Female up	PAX5	0.550729	1	-0.945667	-0.150634	FOS, CMIP, KLF2, GNG11, RIMS2, TSC22D3, TNFRSF21, ICAM2, DESI1, GLG1, CSK, LMO3, CTSZ, IFI6, FLOT2, FBXO33, SRI, JAK1, VGLL4, CDK14, RHOQ, ISG15, ARSA, CD99L2	127	0.00582742	PAX5_KD_HUMAN_GSE50588_CREEDSID_GENE_2810_UP_TF_Perturbations_Followed_by_Expression
											Enrichr (as used in Mulvey 2024)	Yes	LC	Male vs Female	Female up	PAX5	0.627287	1	-0.745657	-0.160217	PCYT2, PPP2R5B, PTPRB, PTPRR, DDX41	19	0.0049733	PAX5_OE_HUMAN_GSE44244_CREEDSID_GENE_574_DOWN_TF_Perturbations_Followed_by_Expression
											Enrichr (as used in Mulvey 2024)	Yes	LC	Male vs Female	Female up	PAX5	0.99802	1	-0.165627	-0.0257158	BTG2, BAIAP2, SSTR2, MFGE8, IFI44L, G6PD, EHD3, CPEB4, TCN2, PECAM1, IFI6, FN1, LBH, THY1	168	0.000287374	PAX5_OE_HUMAN_GSE44244_CREEDSID_GENE_574_UP_TF_Perturbations_Followed_by_Expression
											Enrichr (as used in Mulvey 2024)	Yes	LC	Male vs Female	Female up	PAX5	0.611128	1	-0.854917	-0.148531	FLII, GTF2I, LONP1, MLST8, ALDH5A1, IFI44L, PSMB10	61	0.00514669	PAX5_OE_HUMAN_GSE44244_CREEDSID_GENE_575_DOWN_TF_Perturbations_Followed_by_Expression
											Enrichr (as used in Mulvey 2024)	Yes	LC	Male vs Female	Female up	PAX5	0.179416	0.814922	-1.31441	-0.208437	FOS, ZFP36, INPP5F, SLC2A3, ARRB1, BAIAP2, EGR1, HEXIM1, PPP1R13B, ELAVL3, ID1, CPEB4, TCN2, RUNDC3B, LBH, SLC9A1, SCPEP1, AP3M2, RAPH1, BCL6, ARHGAP26, NDRG4, CORO1C, FAM49A, SUN1, DNM1, AZIN2, MYORG, RASGEF1B, RND3, GPR155, NDRG1, SGK1, ZSWIM6	133	0.0137984	PAX5_OE_HUMAN_GSE44244_CREEDSID_GENE_575_UP_TF_Perturbations_Followed_by_Expression
											Enrichr (as used in Mulvey 2024)	Yes	LC	Male vs Female	Female up	PAX5	0.958441	1	-0.520848	-0.0792652	MCL1, TNPO2, VPS4A, RPS2, GTF2I, DDX6, PRRC2B, XPOT, UBE2Z, CBX3, G3BP1, ABAT, DDIT4, NUMA1, LARP1, OCRL, AIDA, PCBP2, XPO6, TAPBP, MAVS, GNB2, TLN1, FLOT2, RAB15, TRIB2, PLEC	217	0.00134351	PAX5_SIRNA_MCF7_HUMAN_GSE79586_RNASEQ_DOWN_TF_Perturbations_Followed_by_Expression
											Enrichr (as used in Mulvey 2024)	Yes	LC	Male vs Female	Female up	PAX5	0.862903	1	-0.721321	-0.107955	BSG, ARF1, SLC7A5, PPP2R1A, ARPP19, SHISA5, FKBP1A, ADAR, FZR1, PFN1, MTRNR2L8, POLR2A, PPDPF, CANX, HNRNPU, SUMO3, HYOU1, ITGA3, PTPRK, DNAJB1, G6PD, FLNA, QSOX1, EIF1, CFL1, EEF2, ACTB, GLG1, EIF4A1, TMBIM6, SLC3A2, DYNLL2, FAM234A, CDC42SE1, MYH9, IFI6, TMED2, HSPA1B	279	0.00257172	PAX5_SIRNA_MCF7_HUMAN_GSE79586_RNASEQ_UP_TF_Perturbations_Followed_by_Expression
											Enrichr (as used in Mulvey 2024)	Yes	LC	Male vs Female	Female up	PAX5	0.98304	1	-0.485137	-0.0723315	MRFAP1, MCL1, TNPO2, VPS4A, FLII, KCTD20, PRPF19, GNG11, DDX6, ADAR, SOD2, GLUD1, PRRC2B, UBXN7, UBE2Z, CBX3, G3BP1, FLNA, RNPS1, ABAT, GBF1, NUMA1, AIDA, RABL6, ACTB, EIF4A1, XPO6, DVL3	299	0.000847447	PAX5_SIRNA_T47D_HUMAN_GSE79586_RNASEQ_DOWN_TF_Perturbations_Followed_by_Expression
											Enrichr (as used in Mulvey 2024)	Yes	LC	Male vs Female	Female up	PAX5	0.98962	1	-0.328693	-0.0507427	ANKRD52, SLC7A5, FZR1, POLR2A, SPRYD3, CANX, HNRNPU, HYOU1, SUN2, AFF4, EIF1, SENP2, API5, TMBIM6, SLC3A2, MYH9, CALM3, JAK1, PTGES3, WNK1, PRDX1, CSDE1, NRBP1, SHC1, PRRC2A, HSPB8, SRRM2, CXXC5, ABCC5, EFR3A, TMEM245, TP53I11, ARHGDIA, ARF3, AP2B1, TNKS2, OGA, ATP6V1B2, WDR26	180	0.000660769	PAX5_SIRNA_T47D_HUMAN_GSE79586_RNASEQ_UP_TF_Perturbations_Followed_by_Expression
											Enrichr (as used in Mulvey 2024)	Yes	LC	Male vs Female	Female up	PAX6	0.863623	1	-0.733173	-0.108996	GDI1, FOS, SLC25A29, RALYL, HSF1, CTBP1, SLC2A3, BLCAP, TUSC2, TBRG4, EPAS1, SLC6A17, HRH3, CNTNAP1, ST8SIA1, KIF1B, GTF3C1, SGTA, TNFRSF21, INTS1, SEMA6B, SPIN1, CFL1, ABCA7, LRP12, GLG1, NT5DC2, AKT1S1, GPS1, RAI1, TMED2, TMIE, ACIN1, CRIP1, GDAP1L1, WDR13, MCF2L, SURF2, BRF1, LETMD1, RHBDD2, BRSK1, CHRNB2, RRP1, BCL2L2, DNMT3A, ARL8A, RFNG, TRIM24, SHC1, B3GALT2, FKBP8, YIPF5, SRA1, KHSRP, CHCHD10, RBM26, CLDN12	316	0.00256389	PAX6_23342162_ChIP-ChIP_BETA-FORBRAIN-LENS_Mouse_ChEA_2022
											Enrichr (as used in Mulvey 2024)	Yes	LC	Male vs Female	Female up	PAX6	0.883242	1	-0.635072	-0.0981886	MRFAP1, CTBP1, SLC2A1, RPS2, PRPF19, YWHAE, PFN1, H1FX, HNRNPU, ODC1, PSIP1, H2AFX, PRMT1, ID1, NUDT4, IMPDH2, EEF2, PCBP2, POLR2B, EIF4A1, PABPN1, MIAT, DDX39B	177	0.00234581	PAX6_KO_MOUSE_GSE45143_CREEDSID_GENE_3098_DOWN_TF_Perturbations_Followed_by_Expression
											Enrichr (as used in Mulvey 2024)	Yes	LC	Male vs Female	Female up	PAX6	0.99886	1	-0.189122	-0.0288225	DUSP1, NR4A1	213	0.000217964	PAX6_KO_MOUSE_GSE45143_CREEDSID_GENE_3098_UP_TF_Perturbations_Followed_by_Expression
											Enrichr (as used in Mulvey 2024)	Yes	LC	Male vs Female	Female up	PBRM1	0.0722186	0.545752	-1.36849	-0.204214	DDX3X, ANKRD52, SEC61A1, SLC7A5, CAMSAP2, SBF1, SLC2A1, COL18A1, MAP4, RIPOR1, GLUD1, PRRC2B, HNRNPU, COASY, ZC3H7B, AHNAK2, CBX6, TMEM127, XPOT, PRKCI, PTPRK, ADD1, KDM1A, G3BP1, G6PD, FLNA, UBAP2L, QSOX1, UBE2H, LARP1, EIF1, CFL1, NUP62, PRKACA, EEF2, GSR, SELENOI, ACTB, PCBP2, SDF4, RNF40, ASXL1, MAVS, MYH9, TPD52L2, HSPA1B, PYGB, B4GALNT1, GLS2, PLEC, SON, PTGES3, WNK1, SPTBN1, HNRNPA1, SAMD4B, AAK1, SLC2A4RG, YBX3, PRRC2A, ATXN2L, JPT2, TDP2, ACVR1B, EIF4G1, VCP, HECTD4, SRRM2, HNRNPH1, SRSF2, CBX5, CS, HUWE1, HMGA1, PEG10, EIF2AK4, PURB, ARPC5, ABL1, RPE, RAP1B, MDM2, NOC2L, SRXN1, SRSF11, NSD2, PPM1G, APOL6, SPEN, SYT13, RBMS1, HNRNPA2B1, OGT, CREB5, GCLM, PCNT, HNRNPL, SERINC3, ANKRD11, SEC16A, HCFC1, HP1BP3, SMARCA4	295	0.0231268	PBRM1_OE_CAKI2_HUMAN_GSE76199_RNASEQ_DOWN_TF_Perturbations_Followed_by_Expression
											Enrichr (as used in Mulvey 2024)	Yes	LC	Male vs Female	Female up	PBRM1	0.99846	1	-0.161064	-0.0249171	MTRNR2L11, HLA-B, RPS2, USP22, FKBP1A, ENSA, CANX, SUMO3	175	0.000253385	PBRM1_OE_CAKI2_HUMAN_GSE76199_RNASEQ_UP_TF_Perturbations_Followed_by_Expression
											Enrichr (as used in Mulvey 2024)	Yes	LC	Male vs Female	Female up	PBX1	0.270355	0.940941	-1.34112	-0.271002	RASD1, LZTS3, B4GALT2, NOL3, TMEM63C	25	0.0105995	PBX1_OE_MOUSE_GSE22313_CREEDSID_GENE_2627_DOWN_TF_Perturbations_Followed_by_Expression
											Enrichr (as used in Mulvey 2024)	Yes	LC	Male vs Female	Female up	PBX1	0.0137997	0.229757	-2.20425	-0.408554	FBXO31, MCRIP2, CPEB1, CAMKV, RPRM, SNX22, FAM222A, BRSK1, RTL5, NDRG4, PWWP2B, CELF3, FBXL2, HS3ST5, COL6A1, GPR173, CACNG3, FSD1, SYT13, TRIQK, LDOC1, SHROOM4	40	0.0545622	PBX1_OE_MOUSE_GSE22313_CREEDSID_GENE_2627_UP_TF_Perturbations_Followed_by_Expression
											Enrichr (as used in Mulvey 2024)	Yes	LC	Male vs Female	Female up	PBX3	0.226275	0.889718	-1.18217	-0.175951	BSG, JUNB, ANKRD52, SEC61A1, MPRIP, SLC7A5, HLA-B, MCL1, SPOCK1, SHISA5, GNG11, EPAS1, ADAR, SOD2, MTRNR2L8, NPRL3, POLR2A, PRRC2B, CANX, HNRNPU, SRGN, ZC3H7B, OGFR, INTS1, HYOU1, CSPG4, NONO, HEXIM1, CSNK1E, ITGA3, IFI44L, FLNA, ILF3, ID1, UBE2H, LARP1, CFL1, SLC25A37, BRD2, VAV2, ACTB, EIF4A1, SLC3A2, DDX39B, TLN1, IFI6, IGFBP7, ARHGEF4, IER2, PLEC, CAVIN1, SLC16A3	309	0.0119309	PBX3_OE_SMMC7721_HUMAN_GSE71261_RNASEQ_DOWN_TF_Perturbations_Followed_by_Expression
											Enrichr (as used in Mulvey 2024)	Yes	LC	Male vs Female	Female up	PBX3	0.98752	1	-0.231876	-0.0374106	MORF4L1, ESYT2	111	0.000725303	PBX3_OE_SMMC7721_HUMAN_GSE71261_RNASEQ_UP_TF_Perturbations_Followed_by_Expression
											Enrichr (as used in Mulvey 2024)	Yes	LC	Male vs Female	Female up	PCGF2	0.972321	1	-0.424691	-0.0657394	CDK5R2, COQ10B, KIF1A, MGAT5, KLF7, MRPL44, RNF152, STK25, FAM174A, UBE2W, CLK1, CAB39, FN1, ARHGEF4, TSN, CSPP1, SLC4A3, ABI2, RAPH1, TRAK2	174	0.00108859	PCGF2_27294783_Chip-Seq_ESCs_Mouse_ChEA_2022
											Enrichr (as used in Mulvey 2024)	Yes	LC	Male vs Female	Female up	PCGF2	0.766065	1	-0.761252	-0.118923	CDK5R2, COQ10B, KIF1A, GPR37L1, MGAT5, TMCC2, KLF7, RALB, MRPL44, RNF152, STK25, BOK, FAM174A, CLK1, CAB39, FN1, TSN, TMEM9, SLC4A3, ABI2, RAPH1, CLASP1, TRAK2, MDM4, AGFG1	157	0.00356538	PCGF2_27294783_Chip-Seq_NPCs_Mouse_ChEA_2022
											Enrichr (as used in Mulvey 2024)	Yes	LC	Male vs Female	Female up	PCGF2	1	1	-0.0125156	-0.00187894	MRFAP1, RPS2, EGR1, GPX3, TRMT112, MRFAP1L1, NONO, ARMCX1, ID1, EEF2, PHB2, SRSF1, TOMM20, HSPA1B, EIF3G, SUPT16H, TRIB2, IER2, CDC26, ISG15, HNRNPA1, NIPSNAP2, SRSF2, NORAD, NEAT1, RAP1B, IRF9, TBL1XR1, IFI27, EIF4A3, COX8A, PSMA4, SNRPD3, UBE2L6, YPEL5, LY6E, RPS4X, CAPZA1, BST2, RGS2, IRF2BPL, SCP2, IFITM2, CNN3, SULF1, ATP6V0D1, KRT10, ID3, RAD21, LTA4H, PCSK1, DPYSL3, RPL36, PAM, OXA1L, RPL22L1, PAIP2, PCBP1, SMAP1, DYNC1I2, CLIC1, HSP90AB1, NUAK1, PSMG2, BZW1, CAPNS1, RPL28, RPL30, NDN, ANXA6, COMMD8, NDUFS3, RPL12, KRT18, NDUFS2, UAP1, IFITM3, PNMA1, COX5B, XRCC5, RPL4, OST4, UBB, DPM1, RPL19, EIF4B, PTN, KPNA2, RPS26, CFAP20, SUB1, RAB10, DEK, NAMPT, RPS3, HMGN1, BANF1, HMGN4, UBA2, TMEM126A, PSMB3, ATRAID, RNF11, EIF2A, RPL8, PPA1, RPS8, MPLKIP, BTBD1, TIMP1, NCOA4, ID2, UBA52, PLS3, TMSB4X, CCT6A, RPL13A, ASS1, PTP4A2, RPS19, NCOA7, RPL24, LAP3, RARS, GNG10, FAU, ARPC1B, SLC25A46, HADHB, SNHG6, SF3B1, RPS9, RPL11, CD63, RPL35A, RPL29, TAX1BP1, BCAS2, RPS3A, KARS, GABARAP, PRPF8, RPS25, PDCD10, RPS13, ARMCX2, RPL14, HIST1H2AC, UQCRH, TMA7, RPL34, DBI, NDUFB5, PSMC5, ACADM, SSR2, FYTTD1, DAZAP2, EIF3K, GPX4, NDUFA13, GNAS, ANXA2, TMEM14A, PENK, RPL36A, RNF20, RPL23, ATP5F1B, SF3B5, VBP1, CHMP2A, NSA2, RPL13, MARCKSL1, PSMC6, RPL31, CFL2, IGFBP5, RPL7A, RPL17, EIF3E, RPL21, CD24, RPLP2, CD9, ZFAS1, MAGED1, GSKIP, HSPA1A, PFDN5, GDI2, RSL24D1, PRKAR1A, TOMM6, RPS29, TOMM7, ATP5MC3, RPS6, RPL10A, TXN, ATP5PB, PPP1CC, COPS5, EID1, LAMTOR5, ATP5F1C, RPS16, TCEAL4, TMEM258, PET100, EIF3D, RPL3, BEX2, ARPC3, SRP9, ARG2, RPL15, COX7C, COX6B1, TAF7, SRP14, UQCRFS1, PSMC1, ST13, UQCRB, ATP5MC2, SLC25A5, EIF3H, EEF1B2, SMIM26, RPL26, GABARAPL2, UQCR10, ATP5F1A, PGM1, ATP5PO, NEDD8, COX7B, NACA, TUBA1A, CHCHD2, NDUFB1, ACTG1, ATP5PF, COX6C, ACTR10, PRDX5, MOAP1, NDUFA1, DNAJA1, UQCRQ, RPL36AL, NDUFA4, ATP5PD, ATP5MG, NDUFAB1, EIF3L, MDH1, BEX3, DYNLL1, SLC25A6, PARK7, BEX1, ATP5F1E	265	0	PCGF2_KD_HUMAN_GSE7578_CREEDSID_GENE_130_DOWN_TF_Perturbations_Followed_by_Expression
											Enrichr (as used in Mulvey 2024)	Yes	LC	Male vs Female	Female up	PCGF2	0.970101	1	-0.459278	-0.0704886	BSG, SEC61A1, SLC7A5, HLA-B, DCBLD2, SLC16A1, CANX, PODXL, TNFRSF21, SLC7A1, HYOU1, CTDNEP1, ACTB, GLG1, CKAP4, TMBIM6, MYH9, IGFBP7, FN1	194	0.00113269	PCGF2_KD_HUMAN_GSE7578_CREEDSID_GENE_130_UP_TF_Perturbations_Followed_by_Expression
											Enrichr (as used in Mulvey 2024)	Yes	LC	Male vs Female	Female up	PCGF2	0.050759	0.44949	-1.96731	-0.391965	HSF1, CBX6, UBE2I, EMD, USP7, HIF1A, RANGAP1, HSF2, RING1	27	0.0279037	PCGF2_Transcription_Factor_PPIs
											Enrichr (as used in Mulvey 2024)	Yes	LC	Male vs Female	Female up	PHC1	0.767905	1	-0.807529	-0.121233	SLC29A4, SOX18, CDK5R2, ADAMTS1, KLF2, EPAS1, CNTNAP1, NHLH2, NRN1, HCFC1R1, PTPRU, FLRT2, FLT1, PODXL, BRD4, CDH22, PHOX2A, PRKCI, PTPRM, SIRT2, PLEKHJ1, SDF4, MAF1, CDH4, FXYD7, CAMK2D, HSPA1B, POLRMT, TRIB2, CNTFR, EBF1, ADAMTS2, TPM2, PPP1R10, NPTX1, CTDSPL, ST8SIA3, KCNAB2, NCDN, NFIA, RYR2, RNF5, HES5, PHF6, FEM1A, ABCB8, BMP7, LMO2, GRIK2, IRX3, CHST8, RAPGEF3, NEGR1, HEY1, HMGA1, PEG10, ZFPM1, HPCAL4, CPNE7, JUN, XPA, DACH1, CXXC4	265	0.00354707	PHC1_16625203_ChIP-ChIP_MESCs_Mouse_ChEA_2022
											Enrichr (as used in Mulvey 2024)	Yes	LC	Male vs Female	Female up	PHF20	0.926281	1	-0.687477	-0.100827	LIMK1, BSG, SEC61A1, MPRIP, SLC7A5, NACC1, CARM1, ARPP19, RPS2, MAP4, YWHAE, USP22, PFN1, GLUD1, MTRNR2L8, PITPNM1, MTPN, KLHL21, ZDHHC5, CANX, HNRNPU, SLC25A39, INTS1, NONO, PRMT1, ITGA3, G3BP1, G6PD, FLNA, ILF3, ID1, QSOX1, CLUH, LARP1, CFL1, IMPDH2, EEF2, GSR, API5, PHB2, TTYH3, ACTB, EIF4A1, SLC3A2, EIF3B, SRSF1, MYH9, TMED2, SUPT16H, PYGB, CALM3, B4GALNT1, PLEC, DLST, HNRNPD, PTGES3, TPM3, MYBBP1A, PSMD2	408	0.00182015	PHF20_SHRNA_H1792_HUMAN_GSE82115_RNASEQ_DOWN_TF_Perturbations_Followed_by_Expression
											Enrichr (as used in Mulvey 2024)	Yes	LC	Male vs Female	Female up	PHF20	0.207456	0.86449	-1.35267	-0.232005	ADAMTS1, KIF1C, TGM2, GNG11, EPAS1, FKBP1A, SOD2, SRGN, PVR	67	0.0126109	PHF20_SHRNA_H1792_HUMAN_GSE82115_RNASEQ_UP_TF_Perturbations_Followed_by_Expression
											Enrichr (as used in Mulvey 2024)	Yes	LC	Male vs Female	Female up	PHOX2B	0.974561	1	-0.591062	-0.0864599	RBFOX2, NRXN2, DAB2IP, BAIAP2, UBTF, FOXP1, KIF1A, DDX6, RIMS2, ADAR, BRSK2, SULT4A1, BTBD3, ZFX, RGS5, PHOX2A, ADD1, MYO9A, BSDC1, ELAVL4, SCN2A, PCBP2, ZNF219, LMO3, NT5DC2, RUFY3, LFNG, CAMK2D, DENND5B, DMXL2, PTBP2, ARHGEF37, B4GALNT1, SRPK2, SNRNP35, CRKL, SLC25A44, CLASP1, PHIP, WNK1, RBL2, NADK2, LRRN3, SPTBN1, PTPRR, ASAP1, SRCIN1, TRIO, CLPB, LRSAM1, TRIM24, B3GALT2, FGF1, DTNB, CHMP7, RBM26, CLDN12, MAP2K4, ZEB1, NRG1, SLC6A2, IBTK, MTA3, CBX5, ZMYM2, BCAS3, RAPGEF3, RBMS3, SACM1L, UFL1, CS, HMGA1, PKIA, SESN3, KIFC3, RNF19A, LNPEP, MAP2, RIMS3, RAPGEF4, RAP1B, AFF1, SSBP3, NUP93, NOC2L, WASF1, EPB41L1, CASD1, RBFOX3, ARRDC3	428	0.00104241	PHOX2B_30127528_ChIP-Seq_BE2C_Human_Brain_Neuroblastoma_ChEA_2022
											Enrichr (as used in Mulvey 2024)	Yes	LC	Male vs Female	Female up	PIAS1	0.899822	1	-0.67111	-0.100657	RALYL, ADAMTS1, ZNF703, FAM110B, IRS2, SPOCK1, CEBPD, TGM2, BTBD9, CDC42BPB, RIMS2, ITGA4, RPRD1A, RAP1GAP, TPCN1, KCNJ3, PTPRB, PDK4, CD200, IGFBP7, NPAS3, NRXN3, SEC23A, SLAIN2, KDM3B, SLC4A3, SRPK2, CAMTA1, BCL6, ATP2B1, TRIM41, LRRN3, ID4, STEAP2, SV2B, B3GALT2, FAM174B, RASGEF1B, FBXL2, RND3, FAM43B, EFR3A, CDC42EP4, IRX3, RBMS3, PKIA, SBF2, ADRA2A, ZBTB20, JUN, TBL1XR1, TRIM27, ELOVL7, PPARA, KLHL7, FOXJ1, NR3C1, YTHDC1, ZFAND5, RBMS1, LIFR, BBS4, KCNQ3, MARK2, AKAP6, STRADA, CRTC3	269	0.00215277	PIAS1_25552417_ChIP-Seq_VCAP_Human_ChEA_2022
											Enrichr (as used in Mulvey 2024)	Yes	LC	Male vs Female	Female up	PIN1	0.830563	1	-0.659981	-0.105441	APOLD1, KIF1B, PDE8B, DGUOK, WIPI2, CBX1, SUN2, KDM1A, PIN1, ASB13, PTBP2, IFRD1, SLC25A44, TRAK2, PDE2A, LRRFIP2, CEP57, MED28, SCAF8, DBN1, NRGN, PRKAR2B, LMO2, OSTM1, SGK1, SSRP1, DCK, PHF14, SAMHD1, HK1, LSM14B, NSD2	123	0.00291412	PIN1_DEPLETION_HUMAN_GSE26262_CREEDSID_GENE_477_DOWN_TF_Perturbations_Followed_by_Expression
											Enrichr (as used in Mulvey 2024)	Yes	LC	Male vs Female	Female up	PIN1	0.51001	1	-0.981096	-0.156277	KLF2, FLII, SLC25A23, TAF10, BTBD3, EHD2, AHNAK2, CTDSP1, FBXO2, AGL, WFS1, PTPRM, G6PD, FADS3, DDIT4, CPNE3	127	0.00632406	PIN1_DEPLETION_HUMAN_GSE26262_CREEDSID_GENE_477_UP_TF_Perturbations_Followed_by_Expression
											Enrichr (as used in Mulvey 2024)	Yes	LC	Male vs Female	Female up	PML	0.100158	0.622287	-1.50692	-0.247694	NR4A1, FOS, HNRNPU, SUMO3, CSNK1D, ZFYVE9, AGAP3, H2AFX, UBE2I, SKI, PIN1, SENP2, THRA, USP7, SUMO2, BCL6, MED16, MAPK1, TRIM24, NCOR1, MAP2K4, ZMYM2, FBXO3, CSNK2A1, HDAC3, CHD4, MDM2, JUN, TRIM27, MRTO4	94	0.0193397	PML_Transcription_Factor_PPIs
											Enrichr (as used in Mulvey 2024)	Yes	LC	Male vs Female	Female up	POLR2A	0.0803184	0.571955	-1.46878	-0.230643	POLR2H, U2AF2, PRPF19, MAP4, GTF2I, TAF10, WDR82, EGLN2, CABIN1, HNRNPU, SAFB, CTDSP1, H2AFX, INTS1, NONO, CBX3, ILF3, HES1, PIN1, ACTB, POLR2B, RPA1, GPS1, RTF1	148	0.0218336	POLR2A_Transcription_Factor_PPIs
											Enrichr (as used in Mulvey 2024)	Yes	LC	Male vs Female	Female up	POLR3A	0.51119	1	-0.924722	-0.206734	POLR2H, POLR3H, POLR1D, VPS18	16	0.00630915	POLR3A_Transcription_Factor_PPIs
											Enrichr (as used in Mulvey 2024)	Yes	LC	Male vs Female	Female up	POU2F1	0.280854	0.95583	-1.15243	-0.173861	APOLD1, MORF4L1, CTBP1, VAT1, MCL1, BLCAP, DNAJB4, SPRYD3, RHOBTB2, SLC16A1, HNRNPU, NDUFA4L2, ADAP1, MRTFA, KANSL1, UNKL, NUMA1, GLG1, SLC3A2, ELFN2, PLXNB1, RXRB, THRA, VPS8, ZBTB4, ARHGEF37, WDR74, DAPK3, ABI2, ZMIZ2, VGLL4, CDK14, ATXN2, MEF2D, RHBDD2, MED16, FAM13C, EDF1, GTPBP1, DMTN, CCDC107, CPEB3, PRRC2A, NCOR1, SLC33A1, NFIA, VPS72, AHCY, FEM1A, ABCC5, GPR107, SS18L2, TMEM245, LDLRAD4, ARPC5, SREBF2, BABAM1, RAB11B, HPCAL4, SNX5, OGA, FAM219A, ZBTB20, RAP1B, STARD3, AFF1, NUP93, SRSF11, CHTOP, FOXO3, B4GALT3, SEC62	246	0.0103244	POU2F1_27270436_ChIP-Seq_LNCaP_Human_Prostate_Carcinoma_ChEA_2022
											Enrichr (as used in Mulvey 2024)	Yes	LC	Male vs Female	Female up	POU2F1	0.899382	1	-0.622394	-0.0955929	SEC61A1, FBXO31, FAM110B, BLCAP, RIMS2, TBC1D10B, CHODL, PSIP1, NDUFA4L2, PHYHIP, DBNL, SHISAL1, RUNDC3B, TAPBP, ZBTB4, TMEM9, PLEC, ST6GALNAC6, GDA, WIPF2, MED16, FAM13C, TTC39B, PRRC2A, AHCY, RGMA, NRG1, NDRG1, TTC39A, CYLD, ZFAND6, EIF4G3, SGK1, SYNE1	192	0.00215802	POU2F1_35413990_ChIP-Seq_Human_ARnegCRProstateCancer_ChEA_2022
											Enrichr (as used in Mulvey 2024)	Yes	LC	Male vs Female	Female up	POU2F1	0.746965	1	-0.844985	-0.124818	APOLD1, EML2, BLCAP, VPS4A, INF2, FOXP1, GADD45B, DNAJB4, TAF10, POLR2A, MED15, SLC16A1, BTBD3, ZDHHC5, EGLN2, COASY, UBXN7, TMEM230, NDUFA4L2, MFGE8, GRK6, CDKN2D, TNS2, HEXIM1, ADD1, PTPRM, MMACHC, CPEB4, DOCK9, GBF1, NUMA1, CUL4B, SIRT2, SEMA4F, RNF40, PLXNB1, IFI6, G6PC3, DMXL2, FN1, WDR74, ACIN1, IFRD1, HMG20A, ZMIZ2, VGLL4, ADCYAP1, PHIP, NADK2, MED16, GTPBP1, TOMM40, CCDC107, NFKBIA, GUF1, CPEB3, PRRC2A, KPNA5, RAB13, FGF1, NFIA, RYR2, AHCY, MTMR6, MAP2K4, LIN52, DHDDS, MTA3, CBX5, RBMS3, ALKBH6, CS, AP2B1, SESN3, LCOR, ARPC5, SREBF2, BABAM1, ZNF331, ABCD3, FAM219A	357	0.00375518	POU2F1_35413990_ChIP-Seq_Human_ARposCRProstateCancer_ChEA_2022
											Enrichr (as used in Mulvey 2024)	Yes	LC	Male vs Female	Female up	POU2F1	0.258875	0.924153	-1.20607	-0.188792	WDR6, DOHH, GADD45B, TESK1, RAB40C, RNF220, PSIP1, CTDSP1, GOLGA3, SALL2, G3BP1, PIN1, NUMA1, RAB11FIP3, BRD2, CDK5, RAPGEF1, MYH9, ACIN1, PYGO2, HMGB2, PTGES3, BRF1, SELENOO, UPF2, AGPAT2, FAM8A1	153	0.0109168	POU2F1_KD_HUMAN_GSE50588_CREEDSID_GENE_2799_DOWN_TF_Perturbations_Followed_by_Expression
											Enrichr (as used in Mulvey 2024)	Yes	LC	Male vs Female	Female up	POU2F1	0.553289	1	-0.948019	-0.149056	DLG4, JUNB, MAP2K2, CARM1, SLC2A1, BLCAP, KCTD20, SSTR2, MGAT5, SS18, PDLIM7, UBE2H, FUT11, GSR, LMO3, NECAB3, GRPEL1	146	0.00579734	POU2F1_KD_HUMAN_GSE50588_CREEDSID_GENE_2799_UP_TF_Perturbations_Followed_by_Expression
											Enrichr (as used in Mulvey 2024)	Yes	LC	Male vs Female	Female up	POU3F3	0.99432	1	-0.149488	-0.024203	C1QL1, BTG2, PLXND1, DISP2, CEND1, SYT7, GAS6, CNTFR, CRIP1, SCN9A, TMEM214, PPP1R10, PTPRR	107	0.000487637	POU3F3_KD_MOUSE_GSE62033_CREEDSID_GENE_2618_DOWN_TF_Perturbations_Followed_by_Expression
											Enrichr (as used in Mulvey 2024)	Yes	LC	Male vs Female	Female up	POU3F3	0.99748	1	-0.0994825	-0.0159893	MFGE8, NAPB, ALDH5A1, IMPDH2, PPP1R15A, LFNG, TRPT1, CEP57, PIK3CB, ACVR1B, RAB30, RND3, RHOB, MAPKAPK2, SGK1, PKIA, SESN3, CEBPG, XPA, DNAJC27, SRXN1, NME4, DZIP1, TFAM	116	0.00032429	POU3F3_KD_MOUSE_GSE62033_CREEDSID_GENE_2618_UP_TF_Perturbations_Followed_by_Expression
											Enrichr (as used in Mulvey 2024)	Yes	LC	Male vs Female	Female up	PPARA	0.300834	0.980456	-1.21265	-0.206602	MEIS2, PCYT2, TSC22D3, DNAJB2, GUCY1B1, ODC1, BCL7C, PCBP4, ID1, ABAT, CORO1B, SLC38A3, PAQR6, TUBB2B, TM4SF1	71	0.00983606	PPARA_ACTIVATION_HUMAN_GSE17251_CREEDSID_GENE_501_DOWN_TF_Perturbations_Followed_by_Expression
											Enrichr (as used in Mulvey 2024)	Yes	LC	Male vs Female	Female up	PPARA	0.671607	1	-0.828712	-0.133492	PI4KB, SYNPO, SLC7A5, CEBPD, MCRIP2, TNFRSF21, PLXNA2, OXSR1, WFS1, PRELID3B, PDK4, TMEFF1, FAM222A, MAP4K3, ABLIM3, RAP1GAP2, VSTM2L, ECH1, DTX4, AGPAT2, RAB30, FABP3, HILPDA, ZFAND6, TTC7B, IFIT2, SLC27A4, ABCD3, RAPGEF4, SH3BGRL2, SRXN1, APOL6, PEG3, SYT17, GCLM, AZIN1, SPATS2L, VLDLR, LGI1, POR, CHKA, INAFM2	113	0.0045116	PPARA_ACTIVATION_HUMAN_GSE17251_CREEDSID_GENE_501_UP_TF_Perturbations_Followed_by_Expression
											Enrichr (as used in Mulvey 2024)	Yes	LC	Male vs Female	Female up	PPARA	0.636767	1	-0.815497	-0.144507	JUNB, EGR1, TSC22D3, CDKN2D, BOK, FAM107A, B4GALNT1, SELENOO, SVIP, LDHD, IRX3, SGK1, ARRDC3, EHBP1, NAB2, SDF2L1, SLC25A38, PDP1	53	0.00487296	PPARA_ACTIVATION_MOUSE_GSE17250_CREEDSID_GENE_502_DOWN_TF_Perturbations_Followed_by_Expression
											Enrichr (as used in Mulvey 2024)	Yes	LC	Male vs Female	Female up	PPARA	0.447451	1	-1.0386	-0.168155	CTIF, MAPRE3, MAP2K2, PIM3, FOXP1, OXSR1, PDK4, NT5DC2, RAB15, ADCK2, SLC16A3, HIF1A, TECPR1, MEF2D, GLUL, ECH1, SLC25A22, RAB30, PPM1H, HILPDA, PLAT, ACOX1, ST5, ADRA2A, ABCD3	107	0.00716976	PPARA_ACTIVATION_MOUSE_GSE17250_CREEDSID_GENE_502_UP_TF_Perturbations_Followed_by_Expression
											Enrichr (as used in Mulvey 2024)	Yes	LC	Male vs Female	Female up	PPARA	0.98614	1	-0.259149	-0.041612	JUND, SUSD2, ACO2, SRGN, RGS5, MYL9, CFL1, ACTB, PDK4, EIF4A1, TMBIM6, DYNLL2, MYH9, MAOA	117	0.000764887	PPARA_DEFICIENCY_MOUSE_GSE6864_CREEDSID_GENE_659_DOWN_TF_Perturbations_Followed_by_Expression
											Enrichr (as used in Mulvey 2024)	Yes	LC	Male vs Female	Female up	PPARA	0.940601	1	-0.539952	-0.0830396	BSG, FOS, DNAJC7, MRFAP1, PSMC3, ZFP36, ARRB1, ITPK1, YWHAE, DGKZ, PFN1, SLC16A1	189	0.00162135	PPARA_DEFICIENCY_MOUSE_GSE6864_CREEDSID_GENE_659_UP_TF_Perturbations_Followed_by_Expression
											Enrichr (as used in Mulvey 2024)	Yes	LC	Male vs Female	Female up	PPARA	0.99982	1	-0.0134634	-0.00211416	GLUD1, PPDPF, HYOU1, MFSD2A, UBE2H, EIF1, COQ8A, GLS2, NDRG2, ATP5F1D, BCL6, LMAN2, STARD10, ECH1, FADS2, GAPDH, AHCY, SLC25A22, CHCHD10, GPD1, ACOX1, ABCD3, SREBF1, ARRDC3, PPARA, PEX16, HYI, PERP, ACADS, TYMP, MMD, FBXO21, ANGPTL4, S100A10, SIGMAR1, TM7SF2, HADHA, SLC27A5, PEMT, GOT2, ACBD5, CPOX, CAT, SEPHS2, GNA12, GABARAPL1, LRP1, PTTG1IP, TMEM19, FERMT2, SCARB1, DHCR24, COX6A1, RPL28, CYP7B1, EPHX2, DHRS3, BBOX1, NIPSNAP1, PPP1R3C, SDC4, BTG1, LONP2, NDUFS2, HSD17B10, HSDL2, PREPL, FCGRT, ABHD3, ECI1, GSTK1, ARL6IP1, ST3GAL5, ALDH9A1, CDO1, IDH1, RPS26, RETSAT, IGFBP2, GJB1, BCKDHA, CYP27A1, PSMB3, ACADVL, PSAP, RIDA, FXYD1, ACSL1, PAICS, UBA52, SFXN1, PLS3, CLPX, ACAA2, ALDH3A2, DCXR, NDUFS1, CERS2, AGPAT3, CITED2, GPAM, CHPT1, HADHB, DPY19L3, DECR1, ECI2, APOC1, HADH, HMGCL, EBPL, GSTP1, ASL, KYAT3, HSD17B11, GLO1, ETFB, COPS6, AGT, ALDH1A1, APOE, SEC14L2, HSD17B4, SC5D, ERBB3, QDPR, RARRES2, TOMM7, MAOB, CISD1, CYC1, LDHA, SMDT1, DDC, TMEM14C, EEF1A1, CBR1, COX6B1, ME1, DDT, NDUFA10, CHCHD2, ATP5PF, ESD, HSPA5, NDUFB11, NDUFA4, MDH1, PARK7	148	8.65686e-05	PPARA_KO_MOUSE_GSE18564_CREEDSID_GENE_543_DOWN_TF_Perturbations_Followed_by_Expression
											Enrichr (as used in Mulvey 2024)	Yes	LC	Male vs Female	Female up	PPARA	0.99984	1	-0.00413978	-0.000658935	TGM2, NRN1, CANX, SLC25A39, MEG3, EIF4A1, CTSZ, FN1, TOB1, DBP, PRDX1, GLUL, CSDE1, NDRG1, ADAM11, RAPGEF4, MT2A, BGN, IFI27, VLDLR, SERPING1, POR, OAT, LY6E, AACS, HMGCR, CPT1A, IFITM2, TSPAN31, ALAS1, HDLBP, P4HB, MTCH2, HNRNPK, MTSS1, CYB5A, GSTM3, HAMP, EFHD2, ERRFI1, EPHX1, ATP2A2, SPINT2, SLC4A4, RXRA, DDX5, HIPK2, DCN, NT5E, IL6ST, GNE, HSPA9, XBP1, LHPP, CD164, HERPUD1, LPIN2, SORD, IFITM3, SLC20A1, FDFT1, MSMO1, IDH2, TSPAN7, CTSB, SLC1A2, SRPRA, SLC6A9, PPA1, CTNNB1, GPCPD1, LGALS3BP, AK2, SELENOP, PHYH, MALAT1, SLC39A14, AP3M1, CTSL, CP, SRSF5, APP, SELENOW, LPIN1, EGFR, TMEM176B, B2M, ALAD, ACADM, MAN2A1, SLC38A2, GPX4, BDH1, PCP4L1, ATP1A1, GM2A, SQLE, FTH1, TUBB4B, AKR1A1, TMEM97, EIF4G2, RPS12, RPL17, ALDH1L1, PSMB7, NSDHL, PGK1, PDIA3, GRN, TECR, CSRP1, UBC, HMGCS1, GOT1, FDPS, ELOVL5, CD81, TUBA1B, IDI1, CYP51A1, TPI1, MFSD1, PPIA, ACTG1, APOC2, CD74, C3	128	8.16169e-05	PPARA_KO_MOUSE_GSE18564_CREEDSID_GENE_543_UP_TF_Perturbations_Followed_by_Expression
											Enrichr (as used in Mulvey 2024)	Yes	LC	Male vs Female	Female up	PPARA	0.948481	1	-0.510637	-0.0788307	BSG, FOS, MRFAP1, PSMC3, PCYT2, PIM3, ZFP36, ITPK1	180	0.00150369	PPARA_KO_MOUSE_GSE6864_CREEDSID_GENE_1371_DOWN_TF_Perturbations_Followed_by_Expression
											Enrichr (as used in Mulvey 2024)	Yes	LC	Male vs Female	Female up	PPARA	0.99922	1	-0.047674	-0.00757196	SUSD2, RPS2	131	0.000180261	PPARA_KO_MOUSE_GSE6864_CREEDSID_GENE_1371_UP_TF_Perturbations_Followed_by_Expression
											Enrichr (as used in Mulvey 2024)	Yes	LC	Male vs Female	Female up	PPARA	0.99972	1	-0.115086	-0.017491	BSG, FOS, ARF1	221	0.000107975	PPARA_KO_MOUSE_GSE6864_CREEDSID_GENE_1372_DOWN_TF_Perturbations_Followed_by_Expression
											Enrichr (as used in Mulvey 2024)	Yes	LC	Male vs Female	Female up	PPARA	0.99618	1	-0.125051	-0.0201937	MRFAP1, RPS2, GLUD1	110	0.000399529	PPARA_KO_MOUSE_GSE6864_CREEDSID_GENE_1372_UP_TF_Perturbations_Followed_by_Expression
											Enrichr (as used in Mulvey 2024)	Yes	LC	Male vs Female	Female up	PPARA	0.99612	1	-0.125791	-0.0203289	MRFAP1, RPS2, GLUD1	109	0.000402666	PPARA_KO_MOUSE_GSE6864_CREEDSID_GENE_1373_DOWN_TF_Perturbations_Followed_by_Expression
											Enrichr (as used in Mulvey 2024)	Yes	LC	Male vs Female	Female up	PPARA	0.99976	1	-0.1143	-0.017379	BSG, FOS, ARF1	220	9.99638e-05	PPARA_KO_MOUSE_GSE6864_CREEDSID_GENE_1373_UP_TF_Perturbations_Followed_by_Expression
											Enrichr (as used in Mulvey 2024)	Yes	LC	Male vs Female	Female up	PPARA	0.99922	1	-0.047674	-0.00757196	SUSD2, RPS2	131	0.000180261	PPARA_KO_MOUSE_GSE6864_CREEDSID_GENE_981_DOWN_TF_Perturbations_Followed_by_Expression
											Enrichr (as used in Mulvey 2024)	Yes	LC	Male vs Female	Female up	PPARA	0.952281	1	-0.50183	-0.0774453	BSG, FOS, MRFAP1, PSMC3, PCYT2, PIM3, ZFP36, ITPK1	181	0.00144429	PPARA_KO_MOUSE_GSE6864_CREEDSID_GENE_981_UP_TF_Perturbations_Followed_by_Expression
											Enrichr (as used in Mulvey 2024)	Yes	LC	Male vs Female	Female up	PPARA	0.99244	1	-0.379716	-0.0571795	CLDN5, VEGFB, SOX18, MRFAP1, KLF2, GNG11, EPAS1, YWHAE, TSC22D3, GPX3, SLC16A1, SGTA, HNRNPU, EFNB3, CTDSP1, OXSR1, AGL, ACSS1	253	0.000563111	PPARA_OE_MOUSE_GSE3067_CREEDSID_GENE_2436_DOWN_TF_Perturbations_Followed_by_Expression
											Enrichr (as used in Mulvey 2024)	Yes	LC	Male vs Female	Female up	PPARA	0.98894	1	-0.305275	-0.0477223	BSG, JUND, CTBP1, PIM3, PRPF19, NSFL1C, DNAJB4	156	0.000682304	PPARA_OE_MOUSE_GSE3067_CREEDSID_GENE_2436_UP_TF_Perturbations_Followed_by_Expression
											Enrichr (as used in Mulvey 2024)	Yes	LC	Male vs Female	Female up	PPARA	0.50263	1	-0.993128	-0.149494	DUSP1, NR4A1, MORF4L1, BSG, CTBP1, PSMC3, SMARCD3, MCL1, CARM1, ACO2, RPS2, YWHAE, FASTK, PIGQ, PFN1, KIF1B, DVL1, RTN2, EGLN2, TMCC2, ODC1, TMEM230, DENND4B, UBALD2, SNTA1, CAPZB, ARFGAP2, SUN2, AGL, MYL9, PDLIM7, CTDNEP1, NUDT4, DDIT4	254	0.00641811	PPARA_OE_MOUSE_GSE5777_CREEDSID_GENE_271_DOWN_TF_Perturbations_Followed_by_Expression
											Enrichr (as used in Mulvey 2024)	Yes	LC	Male vs Female	Female up	PPARA	0.99806	1	-0.136726	-0.0213942	JUND, BTG2, MCRIP2, GPX3, HCFC1R1, SGTA	154	0.000284451	PPARA_OE_MOUSE_GSE5777_CREEDSID_GENE_271_UP_TF_Perturbations_Followed_by_Expression
											Enrichr (as used in Mulvey 2024)	Yes	LC	Male vs Female	Female up	PPARA	0.373333	1	-1.1732	-0.266582	CEBPD, PDK4, CEBPB, NFKBIA	15	0.00835918	PPARA_mouse_TRRUST_Transcription_Factors_2019
											Enrichr (as used in Mulvey 2024)	Yes	LC	Male vs Female	Female up	PPARD	0.837743	1	-0.572725	-0.0975762	CLIP3, FOS, TLN2, PTPRU, MFGE8	71	0.00283946	PPARD_23176727_ChIP-Seq_KERATINOCYTES_Mouse_ChEA_2022
											Enrichr (as used in Mulvey 2024)	Yes	LC	Male vs Female	Female up	PPARD	0.756945	1	-0.78948	-0.121141	PI4KB, DLG4, MRFAP1, AP2A1, INF2, CELF5, GOLGA2, CLIP2, GADD45B, KCNK3, PTDSS2, TNFRSF21, MRFAP1L1, TRIM8, OXSR1, ICAM2	195	0.00365604	PPARD_23208498_ChIP-Seq_MDA-MB-231_Human_ChEA_2022
											Enrichr (as used in Mulvey 2024)	Yes	LC	Male vs Female	Female up	PPARD	0.98044	1	-0.249921	-0.0410341	SLC2A1, EGR1, GTF2I	95	0.000911295	PPARD_KO_HCT116_HUMAN_GSE89729_RNASEQ_DOWN_TF_Perturbations_Followed_by_Expression
											Enrichr (as used in Mulvey 2024)	Yes	LC	Male vs Female	Female up	PPARD	0.956801	1	-0.619183	-0.0912364	MORF4L1, DDX3X, PTMS, MRFAP1, ARF1, MPRIP, SLC7A5, CTBP1, NACC1, MAFG, NRAS, U2AF2, ARPP19, RPS2, UBQLN4, YWHAE, NSFL1C, DDX6, PFN1, PRRC2B, CANX, HNRNPU, CBX1, HYOU1, HEXIM1, ITGA3, FLNA, CFL1, ACTR1A, PHB2, ACTB, PCBP2, EIF4A1, ADRM1, MED24, MYH9, GNB2, TPD52L2, DMXL2, HSPA1B, SUPT16H, B4GALNT1, PLEC, EFTUD2, CDC27, HMGB2, TPM3, MYBBP1A, PSMD2	375	0.00137093	PPARD_KO_HCT116_HUMAN_GSE89729_RNASEQ_UP_TF_Perturbations_Followed_by_Expression
											Enrichr (as used in Mulvey 2024)	Yes	LC	Male vs Female	Female up	PPARD	0.329893	1	-1.19284	-0.209261	CHD5, TUBB4A, SPOCK1, EGR1, SLC6A17, CDH22, NT5DC2, TMEM151B, NPAS3, RAB6B, ST6GALNAC6, KLF15, HSPB8, CNTNAP2, SLC38A5, LDLRAD3, HDAC6	57	0.00919558	PPARD_KO_MOUSE_GSE16048_CREEDSID_GENE_81_DOWN_TF_Perturbations_Followed_by_Expression
											Enrichr (as used in Mulvey 2024)	Yes	LC	Male vs Female	Female up	PPARD	0.921282	1	-0.472084	-0.0768254	APOLD1, GPD1L, GPM6A, GADD45B, PDE8B, AK4, IFI44L	102	0.00188596	PPARD_KO_MOUSE_GSE16048_CREEDSID_GENE_81_UP_TF_Perturbations_Followed_by_Expression
											Enrichr (as used in Mulvey 2024)	Yes	LC	Male vs Female	Female up	PPARD	0.319474	0.999322	-1.24426	-0.244562	GADD45B, RXRB, BCL6, GLUL, NCOR1, HDAC3, GADD45G, SPEN, PRKAA1	29	0.00941671	PPARD_Transcription_Factor_PPIs
											Enrichr (as used in Mulvey 2024)	Yes	LC	Male vs Female	Female up	PPARGC1A	0.859163	1	-0.424812	-0.0797252	PRKACA, MYBBP1A, BCL6, MYEF2, MED16, SRSF2, FBXW7, PPARA, NR3C1, RNF34, HCFC1, NCOA6, USF2	37	0.00261223	PPARGC1A_Transcription_Factor_PPIs
											Enrichr (as used in Mulvey 2024)	Yes	LC	Male vs Female	Female up	PRRX1	0.877062	1	-0.669997	-0.10216	ESYT2, NRAS, EPAS1, SOD2, HNRNPU, AHNAK2, XPOT, PRMT1, ITGA3, G3BP1, FLNA, UBE2H, DDIT4, EIF1, SLC25A37, API5, EIF4A1, ABL2, TACC1, MYH9, CAMK2D, TLN1, HSPA1B, FN1, SEC23A, CAVIN1, CDC27, SUMF2, TPM2, HIF1A, RANGAP1, SPTBN1, TM4SF1, CORO1C, TRIO, FADS2, GAPDH, SHC1	212	0.00241555	PRRX1_SIRNA_BT549_HUMAN_GSE79586_RNASEQ_DOWN_TF_Perturbations_Followed_by_Expression
											Enrichr (as used in Mulvey 2024)	Yes	LC	Male vs Female	Female up	PRRX1	0.663047	1	-0.888165	-0.133174	MORF4L1, PLBD2, GDI1, RBFOX2, DDX3X, PTMS, ANKRD52, SEC61A1, ARF1, JUND, KIF1C, SUSD2, PPP2R1A, GNG11, YWHAE, GTF2I, USP22, DDX6, MTRNR2L8, MTPN, PPDPF, PRRC2B	270	0.00459942	PRRX1_SIRNA_BT549_HUMAN_GSE79586_RNASEQ_UP_TF_Perturbations_Followed_by_Expression
											Enrichr (as used in Mulvey 2024)	Yes	LC	Male vs Female	Female up	PRRX1	0.99766	1	-0.152583	-0.0238754	BSG, NRAS, RPS2	154	0.000312465	PRRX1_SIRNA_MCF7_HUMAN_GSE79586_RNASEQ_DOWN_TF_Perturbations_Followed_by_Expression
											Enrichr (as used in Mulvey 2024)	Yes	LC	Male vs Female	Female up	PRRX1	0.733305	1	-0.847146	-0.125931	MORF4L1, PI4KB, GDI1, DDX3X, ANKRD52, SEC61A1, MPRIP, SLC7A5, KIF1C, ARPP19, SHISA5, YWHAE, ADAR, FZR1, PFN1, ENSA, MTRNR2L8, POLR2A, PPDPF, CANX, HNRNPU, OGFR, CBX3, IFI44L, DNAJB1, G6PD, NELFCD, LARP1, EIF1, CFL1, BRD2, ACTB, PCBP2, TMBIM6, SLC3A2, DYNLL2, SRSF1, TAPBP, CDC42SE1, TPD52L2, IFI6, HSPA1B, SUPT16H, TRIB2, ACIN1, HMGB2, PTGES3, CYTH2, TPM3	318	0.00389094	PRRX1_SIRNA_MCF7_HUMAN_GSE79586_RNASEQ_UP_TF_Perturbations_Followed_by_Expression
											Enrichr (as used in Mulvey 2024)	Yes	LC	Male vs Female	Female up	PRRX1	0.928081	1	-0.560367	-0.086479	ESYT2, NRAS, SLC2A1, CANX, SUMO3, TRIM8, XPOT, PRMT1, ITGA3, PTPRM, FLNA, UBE2H, DDIT4, API5, TACC1, TLN1, IGFBP7, FN1, SEC23A, CALM3, GAS6, CAVIN1, CDC27, SUMF2	181	0.00179604	PRRX1_SIRNA_MDAMB231_HUMAN_GSE79586_RNASEQ_DOWN_TF_Perturbations_Followed_by_Expression
											Enrichr (as used in Mulvey 2024)	Yes	LC	Male vs Female	Female up	PRRX1	0.879642	1	-0.703772	-0.105265	MORF4L1, RBFOX2, ANKRD52, MRFAP1, DAB2IP, ARF1, HLA-B, AP2A1, PPP2R1A, SHISA5, TGM2, KCTD20, YWHAE, USP22, FKBP1A, GPX3, ADAR, OGDH, MTRNR2L8, MTPN, PRRC2B, TNFRSF21, AHNAK2	282	0.00238657	PRRX1_SIRNA_MDAMB231_HUMAN_GSE79586_RNASEQ_UP_TF_Perturbations_Followed_by_Expression
											Enrichr (as used in Mulvey 2024)	Yes	LC	Male vs Female	Female up	PRRX1	0.98524	1	-0.078064	-0.0140827	XPOT, API5, CDC27, SUMF2, HIF1A, LYPLA1, FKBP5, PERP, PBX1, CNN3, EIF4EBP2, RAB7A, ATP2A2, BZW1, CRIM1, TAOK1, ADAM9, CD164, MGST1, KRT18, ACLY, CTSB, PTMA, COPB1, TMCO1, IQGAP1, TMEM123, MYO1E, EIF6, SORL1, TMSB4X, PKM, TMED10, PPP6C, YWHAZ, MRPL24, ANLN, GRB2, NAA50, CD24, PFDN5, SEMA3C, LDHA, ACTR2, VDAC1, NME2, RTN4	47	0.000789691	PRRX1_SIRNA_T47D_HUMAN_GSE79586_RNASEQ_DOWN_TF_Perturbations_Followed_by_Expression
											Enrichr (as used in Mulvey 2024)	Yes	LC	Male vs Female	Female up	PRRX1	0.868263	1	-0.767309	-0.111924	MORF4L1, SPTBN2, PI4KB, DDX3X, ANKRD52, MRFAP1, SEC61A1, ARF1, SLC7A5, KIF1C, PPP2R1A, BLCAP, RPS2, KCTD20, ITPK1, UBQLN4, YWHAE, GOLGA2, UBTF, USP22, DGKZ, ADAR, OGDH, FZR1, ENSA, MTPN, PPDPF, PRRC2B, CANX, HNRNPU, SLC39A9, ARHGAP35, SLC25A39, HYOU1, NONO, UBAP2L, AFF4, GBF1, NUMA1, LARP1, EIF1, CFL1, IMPDH2, EEF2, ACTR1A, SENP2, ACTB, PCBP2, TMBIM6, XPO6, SLC3A2, RNF40, DVL3, DYNLL2, EIF3B, TAPBP, CDC42SE1, MYH9, TOMM20, PLEC, EFTUD2, CANT1, SON, TOB1, RAB11FIP4, JAK1, PTGES3, TPM3, GBA	452	0.00251315	PRRX1_SIRNA_T47D_HUMAN_GSE79586_RNASEQ_UP_TF_Perturbations_Followed_by_Expression
											Enrichr (as used in Mulvey 2024)	Yes	LC	Male vs Female	Female up	RAD21	0.920802	1	-0.547686	-0.085699	DDX3X, MCL1, CAPN1, RPS2, EVL, DNAJB4, HNRNPU, G3BP1, NUMA1, CFL1, API5, EIF4A1, SSU72, PPP1R15A, EIF3B, CEBPB, CDC34, DAPK3, SUMO2, TPM3, PSMD2	154	0.00189219	RAD21_Transcription_Factor_PPIs
											Enrichr (as used in Mulvey 2024)	Yes	LC	Male vs Female	Female up	RARA	0.9947	1	-0.258136	-0.0398503	CCDC92, PRPS1, GPD1L, SLC2A3, BLCAP	180	0.000470952	RARA_ACTIVATION_HUMAN_GSE5679_CREEDSID_GENE_2385_DOWN_TF_Perturbations_Followed_by_Expression
											Enrichr (as used in Mulvey 2024)	Yes	LC	Male vs Female	Female up	RARA	1	1	0	0	SLC7A5, TGM2, SRGN, TMEM230, LONP1, MGAT1, PHB2, EIF4A1, DVL3, CTSZ, CEBPB, FN1, SCPEP1, SLC16A3, RHOQ, IFNGR1, RHBDD2, MYADM, GLUL, LAMP1, AHCY, RDH11, TWF2, TFRC, M6PR, UPP1, CD83, SAT1, TAGLN2, PSMA4, NRIP3, MMD, MID1IP1, PNRC1, ALAS1, CTSD, STARD4, GNS, MSN, DYNLT1, MFSD12, LTA4H, SLC26A11, SNN, RPLP0, HAMP, SDCBP, SEPHS2, DNAJB11, ATP6V1G1, PLPP3, HIPK2, NAGK, SNX18, BZW1, CIB1, CTSA, NRIP1, DHRS3, WARS, FABP5, RPL12, ABHD2, CD164, BTG1, OGFRL1, FAM20C, HERPUD1, SLC20A1, NPC2, ATF4, ST3GAL5, RPL19, IDH1, MGLL, CTSB, PTMA, SLC5A3, HEXB, EIF5, NPC1, CYP27A1, PSAP, PLTP, BTBD1, TIMP1, RPSA, ACSL1, SORL1, UGCG, CTSH, CHMP5, OAZ1, ITGAE, PTP4A2, RPS19, NCEH1, CNIH1, PSME2, NOP10, LAP3, RGCC, SNHG6, RPS9, CD63, CTSL, CA2, APOC1, PRDX6, RPS3A, RPL39, RPS17, PPP1R15B, F3, APLP2, MRPS6, TM6SF1, PALLD, CHI3L1, SERINC5, TMA7, RPS18, DBI, ACADM, SSR2, SEC61B, HSP90B1, GPX4, RPS5, ATP1A1, RPL35, CREG1, NDUFB9, MARCKSL1, RPS12, GRB2, ENPP2, ZFAS1, YWHAQ, RPS7, RPS6, TXN, GADD45A, CAPG, NPTN, IARS, NARS, ELOVL5, RPL9, ITM2B, RPL3, ATP6V0C, ELOC, KCTD12, COX7A2, CKB, CD14, SSR4, MFSD1, CYFIP1, EEF1B2, EIF1B, ATP6V0B, GSTO1, ASAH1, HMGN2, CHCHD2, LDHB, RPL41, HSPA5, RNASEK, FCER1G, AIF1, PARK7, TYROBP, LAPTM5, RPS4Y1	177	0	RARA_ACTIVATION_HUMAN_GSE5679_CREEDSID_GENE_2385_UP_TF_Perturbations_Followed_by_Expression
											Enrichr (as used in Mulvey 2024)	Yes	LC	Male vs Female	Female up	RARA	1	1	-0.0619977	-0.00936051	MRFAP1, KIAA1191, PSMC3	243	0	RARA_KD_HUMAN_GSE26298_CREEDSID_GENE_69_DOWN_TF_Perturbations_Followed_by_Expression
											Enrichr (as used in Mulvey 2024)	Yes	LC	Male vs Female	Female up	RARA	0.970001	1	-0.472205	-0.0721643	MORF4L1, GPD1L, RASD1, JUNB, HLA-B, ARPP19, SHISA5, EPAS1, EGR1, PFN1, PPDPF	205	0.00113464	RARA_KD_HUMAN_GSE26298_CREEDSID_GENE_69_UP_TF_Perturbations_Followed_by_Expression
											Enrichr (as used in Mulvey 2024)	Yes	LC	Male vs Female	Female up	RARA	0.236475	0.905821	-1.33208	-0.236045	GPM6A, MEIS2, EGR1, SNCG, CISD3, DPP7, TTYH3, FLOT2, ESAM, EBF1, FAM49A, KLF15, CHCHD10	53	0.0115935	RARA_KO_MOUSE_GSE31280_CREEDSID_GENE_1677_DOWN_TF_Perturbations_Followed_by_Expression
											Enrichr (as used in Mulvey 2024)	Yes	LC	Male vs Female	Female up	RARA	0.964341	1	-0.426198	-0.0669664	SLC2A1, SLC25A28, DDX6, KANK4, LRRC41, AK4, MMACHC, TMEM35A, ELAVL4, CSPG5, RAB3B, MAOA, FOXJ3, TLNRD1, JAK1, ADGRF5, NRSN2, TUBB2B	147	0.00124068	RARA_KO_MOUSE_GSE31280_CREEDSID_GENE_1677_UP_TF_Perturbations_Followed_by_Expression
											Enrichr (as used in Mulvey 2024)	Yes	LC	Male vs Female	Female up	RARA	0.0269395	0.339071	-1.75971	-0.286754	DLG4, SMARCD3, RAC3, STAT5B, GADD45B, HNRNPU, BRD4, NR1H2, KAT2A, SKI, PIN1, PRKACA, RXRB, ASXL1, FN1, FLOT2, USP7, JAK1, MAPK1, TRIM24, NCOR1, DHX30, HMGA1, HDAC3, TBL1XR1, MRTO4, TADA3, NR3C1, GADD45G, BAZ1B, SPEN, MAPK8, HNRNPL, ANKRD11	101	0.0387832	RARA_Transcription_Factor_PPIs
											Enrichr (as used in Mulvey 2024)	Yes	LC	Male vs Female	Female up	RB1	0.49203	1	-0.953843	-0.216738	FOS	15	0.00655564	RB1_human_TRRUST_Transcription_Factors_2019
											Enrichr (as used in Mulvey 2024)	Yes	LC	Male vs Female	Female up	RBM10	0.0539189	0.465287	-1.45014	-0.219465	ARF1, SLC7A5, U2AF2, PPP2R1A, RPS2, PRPF19, YWHAE, BTBD2, KIF1A, USP22, TSC22D3, ADAR, MRPL4, MAPK8IP2, POLR2A, H1FX, GTF3C1, PRRC2B, MTA1, LRRC41, RBM15B, ERI3, SLC25A39, GATD1, NONO, CSNK1E, PRMT1, GTPBP3, FLNA, PARP6, UBAP2L, KDM5C, LARP1, ACTB, PCBP2, EIF4A1, XPO6, CSK, DDX39B, EIF3B, SRSF1, MAPK12, GPS1, ALDH18A1, MYH9, TOMM20, HSPA1B, NPDC1, STMN3, ACIN1, PLEC, EFTUD2, SON, HNRNPD, POLR3H, CRKL, SLC25A11, SRSF9, MAPK1, GLUL, NPTX1, CORO1C, HNRNPA1, YBX3, PRRC2A, NUCKS1, DBN1, MDH2, AHCY, SNRPF	235	0.0270285	RBM10_KD_HEK293_HUMAN_GSE44976_RNASEQ_DOWN_TF_Perturbations_Followed_by_Expression
											Enrichr (as used in Mulvey 2024)	Yes	LC	Male vs Female	Female up	RBM10	0.959521	1	-0.545648	-0.0821194	MORF4L1, BSG, DDX3X, ANKRD52, NACC1, AP2A1, MAP4, PFN1, TRMT112, CANX, ACAP3, HNRNPU, DCAF8, CBX6, NR1H2, H2AFX, CC2D1A, SUN2	255	0.00132519	RBM10_KD_HEK293_HUMAN_GSE44976_RNASEQ_UP_TF_Perturbations_Followed_by_Expression
											Enrichr (as used in Mulvey 2024)	Yes	LC	Male vs Female	Female up	RBM10	0.9998	1	-0.138985	-0.0207884	DDX3X, ADAMTS1, PPP2R1A, RPS2, FLII, TSC22D3, PFN1, ZSWIM8, DPYSL5, MTA1, COASY, SLC25A39, LONP1, ACSS1, PRMT1, FLNA, GOLGA8B, EIF1, IMPDH2, EIF4A1, UBE2G2, EIF3B, NT5DC2, SRSF1, HSPA1B, EIF3G	282	9.12523e-05	RBM10_OE_HEK293_HUMAN_GSE44976_RNASEQ_DOWN_TF_Perturbations_Followed_by_Expression
											Enrichr (as used in Mulvey 2024)	Yes	LC	Male vs Female	Female up	RBM10	0.0262195	0.336802	-1.57732	-0.241225	ATN1, RBFOX2, ANKRD52, ZNF703, MCL1, U2AF2, DAZAP1, YWHAE, GTF2I, USP22, ADAR, MTPN, POLR2A, H1FX, PRRC2B, EGLN2, CABIN1, SAFB, CBX6, RBM14, CSNK1E, UBAP2L, ILF3, GBF1, EEF2, ACTB, TMBIM6, ASXL1, TOMM20, RBM42, ACIN1, SON, HNRNPD, WNK1, ATP2B1, HIF1A, CHERP, PPP1R10, RHBDD2, NAP1L4, LMAN2, TNRC6A, CSDE1, RNF10, PRRC2A, LAMP1, ATXN2L, NUCKS1, EIF4G1, VCP, SRRM2, HNRNPH1, KMT2B, DNAJC5, ARHGDIA, MEGF8, AP2B1, TCOF1	203	0.0393268	RBM10_OE_HEK293_HUMAN_GSE44976_RNASEQ_UP_TF_Perturbations_Followed_by_Expression
											Enrichr (as used in Mulvey 2024)	Yes	LC	Male vs Female	Female up	RBPJ	0.48391	1	-0.973502	-0.217639	CTDSP1, KLF7, MRPL44, ABI2	16	0.00666303	RBPJ_22232070_ChIP-Seq_NCS_Mouse_ChEA_2022
											Enrichr (as used in Mulvey 2024)	Yes	LC	Male vs Female	Female up	RC3H1	0.97724	1	-0.403568	-0.0624131	DDX3X, ANKRD52, SLC7A5, USP22, TSC22D3, GLUD1, PRRC2B, SLC16A1, CANX	176	0.000984625	RC3H1_SIRNA_HEK293_HUMAN_GSE68611_RNASEQ_DOWN_TF_Perturbations_Followed_by_Expression
											Enrichr (as used in Mulvey 2024)	Yes	LC	Male vs Female	Female up	RC3H1	0.932941	1	-0.646967	-0.0960143	MORF4L1, GDI1, ARF1, ADAMTS1, ZNF703, HLA-B, SSNA1, U2AF2, PPP2R1A, RPS2, DAZAP1, BTBD2, PFN1, ENSA, MTRNR2L8, SGTA, CBX1, HEXIM1, AK4, CBX3, G3BP1, ILF3, PIN1, NUMA1, DBNL, RABL6, CFL1, ACTR1A, BRD2, SIRT2, ACTB, EIF4A1, TMBIM6, PABPN1, RNF40, GPS1, MYH9, GNB2, HES4, RBM42, EIF3G, FN1, PTBP2, GLS2, ELP5, SUMO2, TBCB, WNK1, ATP2B1, HIF1A, RANGAP1, PRDX1, PPP1R10, LSM4, EDF1, ID4, MAZ, PPP6R1, SAMD4B, TOMM40, NAXE, GAPDH, YBX3, STRN4, MDH2, FKBP8, AHCY	328	0.00172978	RC3H1_SIRNA_HEK293_HUMAN_GSE68611_RNASEQ_UP_TF_Perturbations_Followed_by_Expression
											Enrichr (as used in Mulvey 2024)	Yes	LC	Male vs Female	Female up	RCOR1	0.149937	0.752494	-1.63455	-0.343331	CTBP1, SUMO3, MECP2, KDM1A, EMD, SUMO2, MED28, MTA3, ZMYM2	21	0.0153629	RCOR1_Transcription_Factor_PPIs
											Enrichr (as used in Mulvey 2024)	Yes	LC	Male vs Female	Female up	RELA	0.398352	1	-1.07854	-0.170915	XIST, DUSP1, JUND, HLA-B, IRS2, ARPP19, YWHAE, NHLH2	134	0.00792922	RELA_KD_HUMAN_GSE1676_CREEDSID_GENE_1787_DOWN_TF_Perturbations_Followed_by_Expression
											Enrichr (as used in Mulvey 2024)	Yes	LC	Male vs Female	Female up	RELA	0.99988	1	-0.205111	-0.0301346	BSG, PRPS1, DNAJC7, MAP2K2, SEC61A1, ARF1, ADAMTS1	396	7.06809e-05	RELA_KD_HUMAN_GSE1676_CREEDSID_GENE_1787_UP_TF_Perturbations_Followed_by_Expression
											Enrichr (as used in Mulvey 2024)	Yes	LC	Male vs Female	Female up	RELA	0.858343	1	-0.648131	-0.101701	SHF, VAT1, SLC2A1, DDX51, JMJD4, CEBPD, PPME1, EGR1, SSTR2	149	0.00262107	RELA_KD_HUMAN_GSE50588_CREEDSID_GENE_2819_DOWN_TF_Perturbations_Followed_by_Expression
											Enrichr (as used in Mulvey 2024)	Yes	LC	Male vs Female	Female up	RELA	0.261275	0.927609	-1.21151	-0.191502	PTMS, KIF1C, TGM2, FAM214B, ATXN7L3, DNAJB4, GUCY1B1, PITPNM1, POLR2A, DCAF8, ODC1, UBE2J2, INTS1, SGSM2, USP8, MGRN1, CDK5, SLC43A2, MYH9, IFI6, UBQLN2, APOL2, ACIN1, PLEC, LETM1, TAGLN3, MDM4, ISG15, DDHD1, PPP6R1, CPTP, LRP10, DYNLRB1, ZFAND6, EIF4G3, ARHGDIA, PRRT3, IFIT2, INPPL1, LCOR, UNC45A, RAB11FIP2, KCNMA1, SNHG9, IFI27, B4GALT3, BTBD7	138	0.010849	RELA_KD_HUMAN_GSE50588_CREEDSID_GENE_2819_UP_TF_Perturbations_Followed_by_Expression
											Enrichr (as used in Mulvey 2024)	Yes	LC	Male vs Female	Female up	RELA	0.949321	1	-0.537278	-0.0820441	WDTC1, ARF1, MPRIP, MAP4, TSC22D3, ADAR, SOD2, MTRNR2L8, PRRC2B, CHD8, MECP2, SUN2, NUMA1, COQ8A, NUP62, EEF2, GLG1, MAVS, TLN1, FLOT2	207	0.00149072	RELA_OE_HEK293_HUMAN_GSE57027_RNASEQ_DOWN_TF_Perturbations_Followed_by_Expression
											Enrichr (as used in Mulvey 2024)	Yes	LC	Male vs Female	Female up	RELA	0.958901	1	-0.559307	-0.083769	MORF4L1, PRPS1, JUNB, PTMS, ADAMTS1, SLC7A5, ZNF703, MCL1, U2AF2, MRPS26, PSMD3, YWHAE, GADD45B, PFN1, DVL1, MTPN, POLR2A, SAFB, XPOT, CBX3, PRMT1, ERH, TBCA, CLUH, CFL1, PHB2, ACTB, SDF4, EIF4A1, PABPN1, SLC3A2, BCR, PPP1R15A, EIF3B, HES4, HSPA1B, POLG, NPDC1, DAPK3, IER2	274	0.00133573	RELA_OE_HEK293_HUMAN_GSE57027_RNASEQ_UP_TF_Perturbations_Followed_by_Expression
											Enrichr (as used in Mulvey 2024)	Yes	LC	Male vs Female	Female up	RELA	0.124798	0.691978	-1.46231	-0.2421	JUNB, MCL1, PCYT2, CARM1, BTG2, XIAP, DRD2, EPAS1, EGR1, GRIN1, SOD2, ABCB1, HES1, PSMB10, POU2F2, PDK4, TAPBP, FN1	89	0.0170866	RELA_human_TRRUST_Transcription_Factors_2019
											Enrichr (as used in Mulvey 2024)	Yes	LC	Male vs Female	Female up	RELA	0.0300394	0.355164	-2.02412	-0.376762	CLDN5, FOS, XIAP, EPAS1, SOD2, STIM1, HES1, PDK4, PECAM1, FN1	39	0.0366683	RELA_mouse_TRRUST_Transcription_Factors_2019
											Enrichr (as used in Mulvey 2024)	Yes	LC	Male vs Female	Female up	REST	0.97764	1	-0.336184	-0.053645	PRPS1, TUBB4A, GNG11, DPYSL5, PODXL, CHODL, RAB8A	125	0.000975734	REST_INHIBITION_HUMAN_GSE40695_CREEDSID_GENE_1710_DOWN_TF_Perturbations_Followed_by_Expression
											Enrichr (as used in Mulvey 2024)	Yes	LC	Male vs Female	Female up	REST	0.9976	1	-0.135295	-0.0213027	GPD1L	144	0.000316455	REST_INHIBITION_HUMAN_GSE40695_CREEDSID_GENE_1710_UP_TF_Perturbations_Followed_by_Expression
											Enrichr (as used in Mulvey 2024)	Yes	LC	Male vs Female	Female up	REST	0.0368793	0.383757	-1.75943	-0.294392	PTMS, VAT1, RAB3A, TGM2, GADD45B, PHOX2A, ACSS1, NXPH4, DPP7, CAMKV, DDIT4, ADCY5, SYNGR3, SLC3A2, CSPG5, TMIE, TRIB2, RAB11FIP4, TAGLN3, HIF1A, EZH1, ID4, ARSA, SYNGR1	82	0.0329758	REST_KD_MOUSE_GSE28141_CREEDSID_GENE_1331_DOWN_TF_Perturbations_Followed_by_Expression
											Enrichr (as used in Mulvey 2024)	Yes	LC	Male vs Female	Female up	REST	0.0463591	0.432792	-1.57456	-0.248116	SEZ6, EGR1, FBLL1, RIMS2, MAPK8IP2, SYN1, GALNT9, RAB8A, CEND1, DNM2, ELAVL3, RUNDC3A, CAVIN2, SELENOI, TBC1D25, GABRD, SYP, ESAM, STMN3, ARL16, GPRIN1, GDAP1L1, LETMD1, CHRNB2, WDR33, VSTM2L, PCNX4, BAG4, ABCC5, TMEM185B, KRCC1, GID8, TENM4, COL6A1, MON1B, VPS53, PPP1R11, FAM167A, LYPLA2, SCN3B, POLDIP2, RELL2, ADCY2, MT2A, SPPL2B, IPO13, USP16, IMP4, SPEN, NFYC, OGT, PREB, SRM, LDOC1, TPRN	143	0.0292657	REST_KD_MOUSE_GSE28141_CREEDSID_GENE_1331_UP_TF_Perturbations_Followed_by_Expression
											Enrichr (as used in Mulvey 2024)	Yes	LC	Male vs Female	Female up	REST	0.569749	1	-0.905652	-0.157005	ADAMTS1, EPAS1, SOD2, ITGA4, ENG, DDIT4, CEBPB, PLEC, GREM1, HIF1A	62	0.00560674	REST_SHRNA_C2_HUMAN_GSE90068_PBMPA_RNASEQ_DOWN_TF_Perturbations_Followed_by_Expression
											Enrichr (as used in Mulvey 2024)	Yes	LC	Male vs Female	Female up	REST	0.896102	1	-0.717726	-0.105723	BSG, RBFOX2, MRFAP1, SEC61A1, ARF1, HLA-B, SPOCK1, SPTB, SLC2A1, RPS2, DRD2, YWHAE, GTF2I, DDX6, ADAR, SSTR2, NRN1, MTRNR2L8, MTPN, POLR2A, GTF3C1, CANX, HNRNPU, SLC39A9, MGAT5, AHNAK2, BRD4, IQSEC1, HYOU1, CSPG4, SEMA6B, MYL9, FLNA, AFF4, DOCK9, NUMA1, CFL1, EEF2, RGMB, SIRT2, TTYH3, ACTB, GLG1, POLR2B, EIF4A1	377	0.00219692	REST_SHRNA_C2_HUMAN_GSE90068_PBMPA_RNASEQ_UP_TF_Perturbations_Followed_by_Expression
											Enrichr (as used in Mulvey 2024)	Yes	LC	Male vs Female	Female up	REST	0.846643	1	-0.701838	-0.107365	ADAMTS1, SPOCK1, EPAS1, MAP4, EGR1, USP22, POLR2A, CANX, EHD2, MYL9, FLNA, NUMA1, CFL1, EEF2, ACTB, PCBP2, TMBIM6, TAPBP, MYH9, TLN1, ZBTB4, IGFBP7, THY1, SEC23A, PLEC, GREM1, TPM2, RHOQ, ATP2B1	202	0.00274594	REST_SHRNA_C2_HUMAN_GSE90068_PBPA_RNASEQ_DOWN_TF_Perturbations_Followed_by_Expression
											Enrichr (as used in Mulvey 2024)	Yes	LC	Male vs Female	Female up	REST	0.851243	1	-0.6963	-0.106518	PLBD2, MTRNR2L11, MTRNR2L10, SEC61A1, KIF1C, HLA-B, RPS2, TGM2, MTRNR2L6, SOD2, NRN1, MTRNR2L8, SLC16A1, AHNAK2	202	0.00269713	REST_SHRNA_C2_HUMAN_GSE90068_PBPA_RNASEQ_UP_TF_Perturbations_Followed_by_Expression
											Enrichr (as used in Mulvey 2024)	Yes	LC	Male vs Female	Female up	REST	0.99634	1	-0.223185	-0.0345067	MTRNR2L11, MTRNR2L10, MPRIP	177	0.000391041	REST_SIRNA_MDAMB231_HUMAN_GSE63609_RNASEQ_DOWN_TF_Perturbations_Followed_by_Expression
											Enrichr (as used in Mulvey 2024)	Yes	LC	Male vs Female	Female up	REST	0.99716	1	-0.304351	-0.0458523	HLA-B, MCL1, TGM2, YWHAE, FKBP1A, ADAR, SOD2, PFN1, SLC16A1, SRGN, CBX1, HYOU1, UBE2Z, IFI44L, CFL1, EEF2, ACTB, EIF4A1, SLC3A2	251	0.00034432	REST_SIRNA_MDAMB231_HUMAN_GSE63609_RNASEQ_UP_TF_Perturbations_Followed_by_Expression
											Enrichr (as used in Mulvey 2024)	Yes	LC	Male vs Female	Female up	REST	0.246435	0.908231	-1.38761	-0.280396	HTT, HDAC5, SIN3B, KDM5C, BTRC	25	0.0112825	REST_Transcription_Factor_PPIs
											Enrichr (as used in Mulvey 2024)	Yes	LC	Male vs Female	Female up	REST	0.805724	1	-0.443454	-0.0941971	GRIN1, SYN1	20	0.00316816	REST_human_TRRUST_Transcription_Factors_2019
											Enrichr (as used in Mulvey 2024)	Yes	LC	Male vs Female	Female up	RNF2	0.824424	1	-0.772572	-0.114872	SEZ6, RASD1, SOX18, CDK5R2, ADAMTS1, U2AF2, KLF2, GNAO1, DCBLD2, EPAS1, BTBD9, SUPV3L1, CNTNAP1, NHLH2, NRN1, DPYSL5, PTPRU, FLRT2, FLT1, PODXL, CDH22, CTDSP1	314	0.00297747	RNF2_16625203_ChIP-ChIP_MESCs_Mouse_ChEA_2022
											Enrichr (as used in Mulvey 2024)	Yes	LC	Male vs Female	Female up	RNF2	0.207356	0.86449	-1.17752	-0.172875	SEZ6, NRXN2, SOX18, CDK5R2, ADAMTS1, SMARCD3, SPOCK1, C1QL1, RAB3A, CADM3, KCNK9, PPME1, HRH3, KIF1A, CNTNAP1, TSC22D3, NHLH2, BRSK2, ST8SIA1, NRN1, GP1BB, DPYSL5, CACNA2D2, NAT8L, PTPRU, RIMS4, FLRT2, FLT1, PODXL, CPEB1, PLXND1, CDH22, TMEM179, PHOX2A, SALL3, PTPRM, FADS3, SNPH, DLK1, ADCY5, P2RY1, CDH4, MAPK12, LFNG, RAI1, CASKIN1, CAMK2D, LBH, NPAS3, SYT12, WNK2, TRIB2, B4GALNT1, GAS6, GRIN2C, EBF1, ADAMTS2, GREM1, JPH3, RAB6B, NMNAT2, ADCY1, NPTX1, PPP1R9B, ID4, OLFM2, KCND3, ZMIZ1, CTDSPL, LRSAM1, GRAMD1B, NFIA, RYR2, AGPAT1, NRGN, HES5, PDLIM2, RGMA, SH3PXD2A, PPM1H, ECEL1, ARHGEF17, TMEM108, BMP7, LMO2, HS3ST5, EIF4G3, CRLF1, IRX3, CHST8, NEGR1, HEY1, ADAM11, LGR5, ZFPM1, HLF, HPCAL4, ADRA2A, DUSP26, CPNE7, KCNMA1, GPC3, JUN, SOBP, DACH1, CXXC4, SLC7A8, KLHDC8A, GABBR2, GRID1	401	0.0126148	RNF2_18974828_ChIP-Seq_MESCs_Mouse_ChEA_2022
											Enrichr (as used in Mulvey 2024)	Yes	LC	Male vs Female	Female up	RNF2	0.183936	0.819106	-1.18409	-0.172466	PSD, NCS1, SEZ6, NRXN2, SOX18, CDK5R2, MRFAP1, DAB2IP, RALYL, MEIS2, APBA1, LRRC4B, C1QL1, CADM3, EPAS1, KIF1A, SUPV3L1, DGKZ, TSC22D3, NHLH2, NRN1, GP1BB, C2CD4C, DPYSL5, NAT8L, BEGAIN, PDE8B, FLRT2, FLT1, PLXND1, PLXNA2, RNF220, PHOX2A, SALL3, NXPH4, UBE2M, TBCA, DLK1, ADCY5, WHRN, FAM107A, BCR, FXYD7, CEBPB, LFNG, RAI1, TMEM151B, NPAS3, ARHGEF4, SYT12, WNK2, TOX2, TRIB2, B4GALNT1, GRIN2C, TOB1, EBF1, JAK1, VGLL4, CDK14, TPM2, CELF4, NMNAT2, ADCY1, NPTX1, PPP1R9B, ID4, OLFM2, NDRG4, KCND3, RAP1GAP2, MSL3, SRCIN1, FBXO41, ST8SIA3, PWWP2B, TRIO, DTX4, CPEB3, SCUBE1, NFIA, DBN1, HES5, PDLIM2, RGMA, UBE2Q1, PPM1H, ECEL1, NRG1, FAM43B, CDH6, TMEM185B, BMP7, NDRG1, HS3ST5, OSTM1, SFXN3, CRLF1, IRX3, AGAP2, CHST8, ZDBF2, ZSWIM6, ABR, ADAM11, RNF157, LGR5	467	0.0135903	RNF2_27304074_Chip-Seq_ESCs_Mouse_ChEA_2022
											Enrichr (as used in Mulvey 2024)	Yes	LC	Male vs Female	Female up	RNF2	0.605748	1	-0.931649	-0.138546	NR4A1, NCS1, GPM6A, MRFAP1, RALYL, ADAMTS1, SPOCK1, SLC2A3, SNX16, PPFIA3, SLC6A17, SUPV3L1, NRN1, DPYSL5, KLHL21, NAT8L, PTPRU, BEGAIN, RAB8A, RNF220, SLC7A1, CDKN2D, PPP1R13B, SNPH, TBCA, KLF9, BRD2, CHADL, GAS2L1, BCR, GPS1, PECAM1, NPAS3, TSN, MAGEL2, TRIB2, B4GALNT1, PPP1R3E, NMNAT2, HSF2, LRRN3, CDKL2, NPTX1, MAZ, VSTM2L, DTX4, MCAT, RBM26, PPM1H, RSL1D1, PHF6, CXXC5, NRG1, RHOB, TMEM185B, HS3ST5, GRIK2, CRLF1, ZMYM2, MTX2, CNRIP1, ZDBF2, ABR, NUDT10, PRDM2, FAM167A	313	0.00520514	RNF2_27304074_Chip-Seq_NSC_Mouse_ChEA_2022
											Enrichr (as used in Mulvey 2024)	Yes	LC	Male vs Female	Female up	RNF2	0.0419192	0.411373	-1.67293	-0.271649	MORF4L1, WDR18, POLR2A, MED15, MTA1, TRIM8, CBX6, KAT8, H2AFX, CBX3, KDM1A, KDM5C, ABCB1, UBE2H, ACTB, NPM2, UBE2W, MED24, USP7, HMG20A, SUMO2, MYBBP1A, RING1, RNF5, VCP, WDR5, PHC3, UBE2L3, CSNK2A1, PHF14, DCAF7, MDM2, L3MBTL2, TBL1XR1	104	0.0308485	RNF2_Transcription_Factor_PPIs
											Enrichr (as used in Mulvey 2024)	Yes	LC	Male vs Female	Female up	RORA	1	1	-0.0124484	-0.00187542	JUNB, SOD2, COASY, BPHL, EIF1, PSMB10, PHB2, TMBIM6, DYNLL2, CTSZ, CEBPB, NDRG2, AATK, BCL6, SLC38A3, DBP, EDF1, ARSA, ECH1, FADS2, NAXE, MDH2, ADH5, SIL1, ACOX1, NEAT1, ABCD3, TMED9, ALDH6A1, IFI27, PPARA, GAMT, PEX16, HYI, COX8A, CLSTN3, PERP, POR, AACS, MMD, FAH, COMT, CPT1A, C1QBP, ANGPTL4, SCP2, ACOT13, S100A10, CRYZ, TSPAN31, SLC27A5, GPC1, MANF, P4HB, GOT2, PIGT, NDUFA7, INSIG2, RPS27L, MTSS1, CAT, CYB5A, PPP1CB, HSPD1, SNAP47, SIRT3, SEPHS2, TOR1A, MRPL12, GABARAPL1, SERF2, PLPP3, HAGH, TMEM19, CMBL, PEBP1, COX6A1, CYP7B1, SDHB, EPHX2, ABCG2, BBOX1, QPRT, NDUFS3, CCS, GLRX5, RPL12, NIPSNAP1, MGST1, LONP2, KRT18, HSD17B10, HERPUD1, LPIN2, DHRS7, PHYHD1, UQCRC1, ECI1, HINT2, COX5B, ST3GAL5, UBB, MORF4L2, GPT2, NDUFS6, MGLL, ACAT1, RETSAT, RSRP1, NDUFB8, SUCLG1, RIDA, UQCRC2, ACSL1, PGRMC1, HEBP1, SLCO2B1, ACAA2, ALDH3A2, POLR2L, DNAJC19, H3F3B, NDUFS1, MTHFS, NDUFA9, AGPAT3, PHYH, ADK, ADIPOR2, NDUFA2, ALDH2, FDX1, HADHB, PGAM1, RPLP1, ECI2, BRI3, HADH, PDCD6, ITGB5, AVPI1, ROMO1, HMGCL, BOLA3, RPS23, EGFR, CST3, HSD17B11, B2M, PCBD1, DBI, GLO1, ETFB, ACADM, PMPCB, GBE1, SELENBP1, SEC61B, GRHPR, MAN2A1, NDUFS4, PSMB4, ACAT2, HSP90B1, GPX4, NDUFA13, BDH1, RPS27, PSMA5, SERP1, AURKAIP1, ECHS1, RPL36A, AKR1A1, SYVN1, RPL23, ATP5F1B, VDAC3, ETFA, NDUFA5, UROD, ALDH1A1, RPS27A, NDUFB9, SEC14L2, RPS12, HSD17B4, RPL17, SC5D, SEM1, ALDH1L1, RPLP2, RPL38, PGK1, SULT1A1, PDIA3, RARRES2, RPS7, UBC, RPS29, ATP5MC3, MAOB, AK3, CISD1, ATP5F1C, TALDO1, NDUFB3, ATP5MF, ELOVL5, RPL9, CD81, MPC1, RPL3, MRPL51, NDUFS5, TXNDC17, UQCRFS1, HINT1, ISCU, NUDT9, SLC25A5, EIF3H, SEC61G, POMP, COX5A, DDT, ATP5MD, HSPE1, UQCR10, ATP5F1A, COX7B, NME2, HMGN2, HIBCH, CHCHD2, ATP5PF, HACD3, ESD, COX6C, APOC2, NDUFC2, NDUFA1, COX4I1, HSPA8, HSPA5, UQCRQ, NDUFA4, ATP5PD, BNIP3, PARK7, ATP5F1E	251	0	RORA_KO_MOUSE_GSE23736_CREEDSID_GENE_1154_DOWN_TF_Perturbations_Followed_by_Expression
											Enrichr (as used in Mulvey 2024)	Yes	LC	Male vs Female	Female up	RORA	0.359853	1	-1.15824	-0.205763	PTMS, CDK5R2, HSF1, KLF2, COL18A1, NRN1, H1FX, SYN1, FBXO2	52	0.0086054	RORA_KO_MOUSE_GSE23736_CREEDSID_GENE_1154_UP_TF_Perturbations_Followed_by_Expression
											Enrichr (as used in Mulvey 2024)	Yes	LC	Male vs Female	Female up	RORA	0.99892	1	-0.146661	-0.0224901	PRPS1, JUNB, UNC119, GNG11, EVL, SOD2	196	0.000212144	RORA_KO_MOUSE_GSE23736_CREEDSID_GENE_1155_DOWN_TF_Perturbations_Followed_by_Expression
											Enrichr (as used in Mulvey 2024)	Yes	LC	Male vs Female	Female up	RORA	0.970801	1	-0.422413	-0.0657431	VEGFB, JUND, ACO2, UCK1, KLF2, MCRIP2, GPX3, SNCG, NAT8L, SUN2, HEXIM1, MYL9, ID1, CAVIN2, CLUH, EIF1, BRD2	164	0.00111895	RORA_KO_MOUSE_GSE23736_CREEDSID_GENE_1155_UP_TF_Perturbations_Followed_by_Expression
											Enrichr (as used in Mulvey 2024)	Yes	LC	Male vs Female	Female up	RORA	0.49569	1	-0.998539	-0.154778	TCEA2, ZFP36, ITPK1, EGR1, NAT8L, SUMO3, GCAT, MFGE8, NAPB, SUN2, CSNK1E, IFI44L, ERC2, DDIT4, MUSTN1, SYNGR3, ARRDC2, PPP1R15A, CTSZ, RAB15, SLC9A1, AATK, TPM3, LYNX1, RAB6B, LETMD1, PIK3CB, GLUL, SLC25A17, CSTB, GRAMD1B, AGPAT2, NAT14, PRKAR2B, SLC25A22, ZRANB2, SLC38A5, CHST8, DUSP26, PNMT, PDP2, ANO8, SLC7A8, TWF2, IFI27, ARRDC3	171	0.00650782	RORA_TRUNCATION_MOUSE_GSE20646_CREEDSID_GENE_2393_DOWN_TF_Perturbations_Followed_by_Expression
											Enrichr (as used in Mulvey 2024)	Yes	LC	Male vs Female	Female up	RORA	0.284594	0.962219	-1.2188	-0.201785	DUSP1, FAM131A, SMARCD3, TNK2, UBQLN4, GPX3, SSTR2, HTT, FEM1B, TMCC2, HEXIM1, MPI, HES1	89	0.0102296	RORA_TRUNCATION_MOUSE_GSE20646_CREEDSID_GENE_2393_UP_TF_Perturbations_Followed_by_Expression
											Enrichr (as used in Mulvey 2024)	Yes	LC	Male vs Female	Female up	RXRA	0.942121	1	-0.497259	-0.0779366	EGR1, B4GALT2, TSC22D3, CISD3, DAPK1, RIC8A, GOLGA8B, DDIT4, CD200, TOMM20, CAVIN1, SLC16A3, EBF1, PTGES3, CYB5B, SLC9A7, BCL2L2, LMAN2, TTC39B, GLOD4, PFDN2, NUCKS1, HILPDA, RHOB, HNRNPH1, SLC12A4, NDRG1	151	0.00159918	RXRA_KD_HUMAN_GSE50588_CREEDSID_GENE_2816_DOWN_TF_Perturbations_Followed_by_Expression
											Enrichr (as used in Mulvey 2024)	Yes	LC	Male vs Female	Female up	RXRA	0.672027	1	-0.849091	-0.132799	CLIP3, MAP2K2, MCL1, KLF2, ITPK1, COASY, DGUOK, ARL2, INTS1, PTPRK, PDLIM7, NAPA, HINT3, UBE2H, PSMB10, MRPL38, CSK, SLC43A2, LMO3, IFI6, UBQLN2	155	0.0045073	RXRA_KD_HUMAN_GSE50588_CREEDSID_GENE_2816_UP_TF_Perturbations_Followed_by_Expression
											Enrichr (as used in Mulvey 2024)	Yes	LC	Male vs Female	Female up	RXRA	0.0379992	0.392586	-1.76469	-0.296704	NR4A1, MPG, SMARCD3, UBQLN4, KIF1A, GADD45B, POLR2A, NR1H2, NONO, PRKACA, POU2F2, ASXL1, THRA, MED24, EDF1, MAPK1, NR2F6, TRIM24, NCOR1, ACVR1B, MAP2K4	79	0.0324672	RXRA_Transcription_Factor_PPIs
											Enrichr (as used in Mulvey 2024)	Yes	LC	Male vs Female	Female up	SALL1	0.877082	1	-0.410458	-0.0754701	DDX3X	42	0.00241533	SALL1_21062744_ChIP-ChIP_HESCs_Human_ChEA_2022
											Enrichr (as used in Mulvey 2024)	Yes	LC	Male vs Female	Female up	SATB1	0.701906	1	-0.794295	-0.128266	JUND, SLC7A5, NACC1, TNPO2, BTG2, TGM2, KLF7, ARL2BP, TOMM20, GNG3, DENND5B, HNRNPD, HMGB2, HMGN5, ADGRF5, LSM4	110	0.00420463	SATB1_KO_MOUSE_GSE17490_CREEDSID_GENE_2215_DOWN_TF_Perturbations_Followed_by_Expression
											Enrichr (as used in Mulvey 2024)	Yes	LC	Male vs Female	Female up	SATB1	0.99386	1	-0.223984	-0.035267	SLC2A3, EPAS1, SOD2, PVR, AK4, ADAP1, CAVIN2, PHB2, LBH, THY1, PYGB, KIF3A, NDRG2, MINDY3, ELMO2, WNK1, SPARC, RMND5B, PPP1R9B, DMTN, YBX3	144	0.000507115	SATB1_KO_MOUSE_GSE17490_CREEDSID_GENE_2215_UP_TF_Perturbations_Followed_by_Expression
											Enrichr (as used in Mulvey 2024)	Yes	LC	Male vs Female	Female up	SATB1	0.716466	1	-0.630336	-0.126482	SPTB, EIF1, FN1, GDA, DMTN, NR2F6, ADPGK	26	0.00405878	SATB1_KO_MOUSE_GSE44107_CREEDSID_GENE_1504_DOWN_TF_Perturbations_Followed_by_Expression
											Enrichr (as used in Mulvey 2024)	Yes	LC	Male vs Female	Female up	SATB1	0.929241	1	-0.367187	-0.063092	VAT1, CLCN7	66	0.00178039	SATB1_KO_MOUSE_GSE44107_CREEDSID_GENE_1504_UP_TF_Perturbations_Followed_by_Expression
											Enrichr (as used in Mulvey 2024)	Yes	LC	Male vs Female	Female up	SATB1	0.861303	1	-0.545651	-0.0922104	FOXP1, SOD2, TSPYL1, UBE2J2, NDUFA4L2, PPP2R5B, DDIT4, SEMA4F	76	0.00258908	SATB1_OE_MOUSE_GSE17490_CREEDSID_GENE_2218_DOWN_TF_Perturbations_Followed_by_Expression
											Enrichr (as used in Mulvey 2024)	Yes	LC	Male vs Female	Female up	SATB1	0.630667	1	-0.757912	-0.154711	CADM3, GPIHBP1	24	0.00493741	SATB1_OE_MOUSE_GSE17490_CREEDSID_GENE_2218_UP_TF_Perturbations_Followed_by_Expression
											Enrichr (as used in Mulvey 2024)	Yes	LC	Male vs Female	Female up	SETDB1	0.98986	1	-0.319357	-0.0494344	BSG, FOS, SLC7A5, HLA-B, BTG2, MTRNR2L8, HNRNPU, SRGN, PNCK, XPOT, IFI44L, MFSD2A, EIF1, CFL1	174	0.000653006	SETDB1_KD_THP1_HUMAN_GSE103409_SGRNA6DAY4_RNASEQ_DOWN_TF_Perturbations_Followed_by_Expression
											Enrichr (as used in Mulvey 2024)	Yes	LC	Male vs Female	Female up	SETDB1	0.799184	1	-0.785515	-0.117528	DDX3X, ARF1, AP2A1, U2AF2, RPS2, PSMD3, PRPF19, TBRG4, DGKZ, PFN1, POLR2A, ENG, SAFB, H2AFX, INTS1, HYOU1, SUN2, PRMT1, MYL9, DNM2, DPP7, ILF3, RNPS1, QSOX1, GRK2, RABL6, IMPDH2, PSMB10, EEF2, ACTB, SDF4, EIF4A1, XPO6, RNF40, ADRM1, CTSZ, EIF3B, SRSF1, MYH9, TLN1, POLG, ACIN1, GAS6, SON, SLC16A3, CORO1B, NCLN, PSMD2, RANGAP1, MEF2D, ISG15, SYMPK, RNF26, MAZ, HNRNPA1, PPP6R1, KCNAB2, TOMM40, GAPDH, PRRC2A, AGPAT2, MDH2, FKBP8	280	0.00323419	SETDB1_KD_THP1_HUMAN_GSE103409_SGRNA6DAY4_RNASEQ_UP_TF_Perturbations_Followed_by_Expression
											Enrichr (as used in Mulvey 2024)	Yes	LC	Male vs Female	Female up	SETDB1	0.930461	1	-0.406633	-0.0682518	JUND, HLA-B, RPS2, SHISA5, SRGN, PNCK	80	0.00176382	SETDB1_KD_THP1_HUMAN_GSE103409_SGRNA6DAY7_RNASEQ_DOWN_TF_Perturbations_Followed_by_Expression
											Enrichr (as used in Mulvey 2024)	Yes	LC	Male vs Female	Female up	SETDB1	0.844483	1	-0.77313	-0.113839	DDX3X, SEC61A1, ARF1, MCL1, CLCN7, TNK2, PSMD3, GTF2I, DGKZ, ADAR, MTRNR2L8, MROH1, POLR2A, CANX, HNRNPU, ENG, FEM1B, DENND4B, CSNK1D, GOLGA3, HYOU1, TPCN1, IFI44L, DNM2, UBAP2L, ILF3, QSOX1, GOLGA8B, GBF1, LARP1, GRK2, RABL6, EEF2, BRD2, TTYH3, GLG1, SDF4, EIF4A1, XPO6, RNF40, CTSZ, DDX39B, EIF3B, SRSF1, PECAM1, NPLOC4, MYH9, TLN1, POLG, FOXJ3, ACIN1, PLEC, EFTUD2, SON, KDM3B, USP7, HNRNPD	380	0.00276875	SETDB1_KD_THP1_HUMAN_GSE103409_SGRNA6DAY7_RNASEQ_UP_TF_Perturbations_Followed_by_Expression
											Enrichr (as used in Mulvey 2024)	Yes	LC	Male vs Female	Female up	SETDB1	0.942981	1	-0.427933	-0.0692333	BSG, SLC7A5, HLA-B, SHISA5, MTRNR2L8, SRGN, CAPZB, MFSD2A, CFL1, ACTB, TAPBP, IFI6	108	0.00158653	SETDB1_KD_THP1_HUMAN_GSE103409_SGRNA9DAY4_RNASEQ_DOWN_TF_Perturbations_Followed_by_Expression
											Enrichr (as used in Mulvey 2024)	Yes	LC	Male vs Female	Female up	SETDB1	0.99942	1	-0.279021	-0.0412645	DDX3X, MCL1, SLC2A1, RPS2, PSMD3, UBTF, GTF2I, DGKZ, ADAR, CANX, HNRNPU, SAFB, DENND4B, SUN2, NONO, CBX3, PRMT1, ILF3, RNPS1, GRK2, RABL6, IMPDH2, PSMB10, EEF2, BRD2, POLR2B, EIF4A1, CTSZ, DDX39B, EIF3B, SRSF1, TLN1, BRI3BP, SUPT16H, FOXJ3, ACIN1, GAS6, SON, SLC16A3, KDM3B, HNRNPD	349	0.000155427	SETDB1_KD_THP1_HUMAN_GSE103409_SGRNA9DAY4_RNASEQ_UP_TF_Perturbations_Followed_by_Expression
											Enrichr (as used in Mulvey 2024)	Yes	LC	Male vs Female	Female up	SETDB1	0.724106	1	-0.748077	-0.124612	FOS, JUND, HLA-B, ZFP36, BTG2, MTRNR2L8, SRGN, MFSD2A, CFL1, ACTB, TAPBP, IFI6, HMGB2, TPM3	85	0.00398255	SETDB1_KD_THP1_HUMAN_GSE103409_SGRNA9DAY7_RNASEQ_DOWN_TF_Perturbations_Followed_by_Expression
											Enrichr (as used in Mulvey 2024)	Yes	LC	Male vs Female	Female up	SETDB1	0.460931	1	-1.02086	-0.151078	SEC61A1, ARF1, CTBP1, MCL1, AP2A1, ACO2, U2AF2, CLCN7, RPS2, PSMD3, PRPF19, UBTF, DGKZ, ADAR, KIFC2, PFN1, MROH1, POLR2A, CANX, ENG, SAFB, DENND4B, CSNK1D, AGAP3, LONP1, HYOU1, SUN2, PRMT1, DNM2, DPP7, ILF3, QSOX1, NUMA1, GRK2, RABL6, ABCA7, PSMB10, EEF2, TTYH3, SDF4, EIF4A1, XPO6, SLC3A2, RNF40, ADRM1, CTSZ, EIF3B, SRSF1, MAPK12, GPS1, PECAM1, NPLOC4, MYH9, TLN1, ACIN1, GAS6, PLEC, EFTUD2, SON, SLC16A3, CORO1B, NCLN	345	0.00697745	SETDB1_KD_THP1_HUMAN_GSE103409_SGRNA9DAY7_RNASEQ_UP_TF_Perturbations_Followed_by_Expression
											Enrichr (as used in Mulvey 2024)	Yes	LC	Male vs Female	Female up	SETDB1	0.848723	1	-0.754358	-0.111929	NR4A1, ESYT2, MTRNR2L11, MTRNR2L10, FOS, DDX3X, SLC7A5, KIF1C, NACC1, SLC2A3, DAZAP1, EPAS1, MAP4, GTF2I, USP22, TSPYL1, SLC16A1, BTBD3, CANX, LONP1, NONO, CBX3, PRMT1, KDM1A, FLNA, ILF3, CLUH, LARP1, CFL1, EEF2, PHB2, ACTB, PRELID3B, POLR2B, EIF4A1, TMBIM6, SLC3A2, CTSZ, EIF3B, SRSF1, MSI2, HSPA1B, WDR74, IER2, PLEC, CAVIN1, SIK2, TPM2, MYBBP1A, WNK1, ATP2B1, HIF1A, PRDX1	329	0.00272391	SETDB1_KO_HELA_HUMAN_GSE86813_RNASEQ_DOWN_TF_Perturbations_Followed_by_Expression
											Enrichr (as used in Mulvey 2024)	Yes	LC	Male vs Female	Female up	SETDB1	0.97916	1	-0.304588	-0.0489082	RPS2, MTRNR2L6, YWHAE, MTRNR2L8, HNRNPU	117	0.000941255	SETDB1_KO_HELA_HUMAN_GSE86813_RNASEQ_UP_TF_Perturbations_Followed_by_Expression
											Enrichr (as used in Mulvey 2024)	Yes	LC	Male vs Female	Female up	SETDB1	0.448811	1	-1.04324	-0.197758	KLF2, ANKRD35, EGR1	35	0.00715008	SETDB1_KO_MOUSE_GSE28593_CREEDSID_GENE_2205_DOWN_TF_Perturbations_Followed_by_Expression
											Enrichr (as used in Mulvey 2024)	Yes	LC	Male vs Female	Female up	SETDB1	0.291174	0.972146	-1.17651	-0.184748	RASD1, FOS, IRS2, ZFP36, TGM2, NRN1, TESK1, FLT1, PODXL, AHNAK2, CPEB1, HINT3, UBE2H, DUSP22, ASB13, CEBPB, ARHGEF37, CRIP1, TPM2, RHOQ, IFNGR1, ISG15, CTDSPL, STARD10, CSTB, DBN1, PDLIM2, TMBIM1, LRP10, HILPDA, RHOB, NDRG1, FAM89A, CHST12, IRX3, MAPKAPK2	148	0.0100667	SETDB1_KO_MOUSE_GSE28593_CREEDSID_GENE_2205_UP_TF_Perturbations_Followed_by_Expression
											Enrichr (as used in Mulvey 2024)	Yes	LC	Male vs Female	Female up	SETDB1	0.960421	1	-0.537933	-0.0812027	XIST, MORF4L1, MRFAP1, CTBP1, CELF5, YWHAE, NSFL1C, NRN1, PODXL2, PPDPF	244	0.00130976	SETDB1_KO_MOUSE_GSE40296_CREEDSID_GENE_31_DOWN_TF_Perturbations_Followed_by_Expression
											Enrichr (as used in Mulvey 2024)	Yes	LC	Male vs Female	Female up	SETDB1	0.98536	1	-0.356673	-0.0552107	RALYL, ADAMTS1, SLC7A5, MEIS2, FKBP1A, CANX, FLRT2, SUMO3, ODC1, PLXNA2, MFGE8	174	0.000786427	SETDB1_KO_MOUSE_GSE40296_CREEDSID_GENE_31_UP_TF_Perturbations_Followed_by_Expression
											Enrichr (as used in Mulvey 2024)	Yes	LC	Male vs Female	Female up	SETDB1	0.47729	1	-1.00949	-0.16973	PCYT2, ORAI2, BTBD2, TOLLIP, MRPL44, KDM1A, SIN3B, UBE2I, ERH, PGAM5, TOB1, FLYWCH1, SUMO2, SLC38A3	79	0.00675197	SETDB1_Transcription_Factor_PPIs
											Enrichr (as used in Mulvey 2024)	Yes	LC	Male vs Female	Female up	SIN3A	0.0543989	0.4663	-1.5744	-0.2506	MORF4L1, PER1, CTBP1, ACO2, EPAS1, HTT, CABIN1, MTA1, MNT, HDAC5, MECP2, NONO, ADD1, KDM1A, SIN3B, SKI, KLF9, CEBPB, THRA, ZBTB4, SUMO2, BCL6, SAP18, ZBTB7A, ISG15, ARID4A, NCOR1, GATAD2A, DHX30, TAF6, KLF16, HDAC6, CSNK2A1, HDAC3, TTLL12, CHD4	128	0.0269021	SIN3A_Transcription_Factor_PPIs
											Enrichr (as used in Mulvey 2024)	Yes	LC	Male vs Female	Female up	SIN3B	0.0526789	0.456256	-1.93215	-0.377195	MORF4L1, MNT, RNF220, MECP2, ZBTB4, IFRD1, SUMO2, RBL2, ARID4A	30	0.0273627	SIN3B_Transcription_Factor_PPIs
											Enrichr (as used in Mulvey 2024)	Yes	LC	Male vs Female	Female up	SIRT1	0.0787184	0.566459	-1.88288	-0.395491	PER1, HSF1, MCL1, HYOU1, ABCB1, HIF1A, SHC1, NDRG1, CCAR2, FOXO3	21	0.0220736	SIRT1_human_TRRUST_Transcription_Factors_2019
											Enrichr (as used in Mulvey 2024)	Yes	LC	Male vs Female	Female up	SIRT3	0.925241	1	-0.319221	-0.0574362	SBF1, TMUB1	48	0.00183397	SIRT3_Transcription_Factor_PPIs
											Enrichr (as used in Mulvey 2024)	Yes	LC	Male vs Female	Female up	SMAD1	0.0321794	0.362378	-1.53558	-0.233618	PEX6, MCL1, MAFG, PCYT2, SLC2A3, KLF2, SLC2A1, ARPP19, ANKRD35, BTBD9, EGR1, GTF2I, GLUD1, TSPYL1, TBC1D13, NOL3, EFNB3, CLCN6, CC2D1A, RBM14, UBE2Z, NONO, CSNK1E, ZDHHC18, NUDT4, KLF9, DDIT4, PSMB10, EEF2, ELAVL4, CKAP4, EIF4A1, CSPG5, RAPGEF1, ARRDC2, TMEFF1, TBC1D25, PECAM1, CD2BP2, LBH, SLAIN2, GLS2, DAPK3, ZMIZ2, RAB6B, GTF3C5, RMND5B, ARSA, TOMM40, DMTN, NFKBIA, NCOR1, NUCKS1	218	0.0353886	SMAD1_18555785_ChIP-Seq_MESCs_Mouse_ChEA_2022
											Enrichr (as used in Mulvey 2024)	Yes	LC	Male vs Female	Female up	SMAD1	0.126217	0.693666	-1.22963	-0.178742	RUSC2, ARHGEF25, SEZ6, RBFOX2, FOS, CERS5, JUND, ADAMTS1, CCN2, PCYT2, ZFP36, INPP5F, SLC2A3, VPS4A, ITPK1, ZBTB44, EPAS1, MAP4, TLN2, EGR1, FOXP1, GTF2I, DDX6, TAF10, PFN1, TBRG1, CAMTA2, PCBP3, CCN1, SUMO3, ZCCHC3, TRIM8, TRIM3, UBE2J2, ERI3, OXSR1, CBX1, SNTA1, WASF3, JADE1, ACSS1, MAP2K7, WFS1, ADAP1, DNM2, KANSL1, MPI, ID1, TMEM63C, BSDC1, KCTD17, TTYH3, SLC3A2, NQO2, ASXL1, FAM234A, TMEFF1, ABL2, ZMYND8, MAPK12, MAVS, PSMG3, CLK1, FN1, S1PR1, ESAM, SPATA2, ARVCF, AHDC1, IER2, PLEC, DLST, HABP4, TRIM36, CD47, TCFL5, LYNX1, KLHL9, ANK3, PHF20, BRF1, LETMD1, ANK2, MYADM, AGFG1, SPTBN1, PIK3CB, RMND5B, SPTBN4, N4BP1	492	0.0169764	SMAD1_26771354_ChIP-Seq_mESC_Mouse_Stem_ChEA_2022
											Enrichr (as used in Mulvey 2024)	Yes	LC	Male vs Female	Female up	SMAD1	0.0625587	0.498672	-1.57896	-0.254978	PSMC3, SMARCD3, PEX6, BTG2, RAB2B, ZBTB44, BTBD2, TCF20, PIGQ, DVL1, MED15, KAT2A, UBE2Z, PDLIM7, SKI, MED24, RAB3B, TOB1, PUM1, RAB6B, MAPK1, AP2A2, HGS, VCP, RAB30, ZEB1, BMP7, ZMYM2, SS18L1, ELP3, EIF2AK4, ANKRD27, FOXO3, PSMD11, GJB6	110	0.0249776	SMAD1_Transcription_Factor_PPIs
											Enrichr (as used in Mulvey 2024)	Yes	LC	Male vs Female	Female up	SMAD2	0.963521	1	-0.522636	-0.0789924	FOS, DNAJC7, PTMS, PEX6, U2AF2, PPP2R1A, TGM2, BTBD2, GTF2I, DVL1, MED15, CSNK1D, ZFYVE9, KAT2A, FLNA, CAMK2A, SKI, PIN1, DOCK9, NEDD4L	240	0.0012554	SMAD2_Transcription_Factor_PPIs
											Enrichr (as used in Mulvey 2024)	Yes	LC	Male vs Female	Female up	SMAD4	0.797904	1	-0.751348	-0.115289	SIGIRR, BLCAP, BTG2, TGM2, DNAJB2, ITGA4, HCFC1R1, TSPYL1, SLC16A1, PTPRU, PLXNA2, SLC7A1, CBX3, PTPRK, MAFK, AFF4, ID1, ACTB, RAPGEF1, TMEFF1, PJA1, SRI, CALM3	195	0.00324708	SMAD4_19686287_ChIP-ChIP_HaCaT_Human_ChEA_2022
											Enrichr (as used in Mulvey 2024)	Yes	LC	Male vs Female	Female up	SMAD4	0.99946	1	-0.0865215	-0.0133808	ACO2, RPS2, TSC22D3, GPX3, PIGQ	176	0.000149968	SMAD4_KO_MOUSE_GSE49826_CREEDSID_GENE_2401_DOWN_TF_Perturbations_Followed_by_Expression
											Enrichr (as used in Mulvey 2024)	Yes	LC	Male vs Female	Female up	SMAD4	0.929281	1	-0.564292	-0.0868103	DUSP1, FAM131A, MRFAP1, JUND, FBXO31, KLF2, PSMD3, SOD2, UBALD2, MFGE8, CTDSP1, SNTA1, HDAC5, MYL9, CTDNEP1, EIF1, OCRL, PRKACA, PHB2, PDK4, THRA, MYH9, DUSP8, SLC16A3, TPM2, SLC25A11, ATP5F1D, MARCH2, BCL6, MEF2D, SPARC, LSM4	188	0.00177985	SMAD4_KO_MOUSE_GSE49826_CREEDSID_GENE_2401_UP_TF_Perturbations_Followed_by_Expression
											Enrichr (as used in Mulvey 2024)	Yes	LC	Male vs Female	Female up	SMAD4	0.00401992	0.110121	-2.37358	-0.425855	GPX3, NRN1, PODXL2, PLXND1, ARRDC2, RTF1, NCLN, KLHL9, LRRN3, TK2, RSPH1, SLC38A5, MAPKAPK2, UFL1, SIL1, ABR, NEGR1, SCN3B, MGAT4C, TMEM101, GON4L, PPP1R14C, UBL3, TYW3, CYB561, ZFC3H1, CCNL1, CADM4	49	0.101682	SMAD4_MUT_MOUSE_GSE47811_CREEDSID_GENE_2626_DOWN_TF_Perturbations_Followed_by_Expression
											Enrichr (as used in Mulvey 2024)	Yes	LC	Male vs Female	Female up	SMAD4	0.579568	1	-0.875789	-0.15916	CPEB1, KAT8, ARMCX1, KLHDC8B, PGAM5, FAM222A, MTURN, CHST8, PACS2, NUDT10, SDSL, HDAC6	45	0.00549524	SMAD4_MUT_MOUSE_GSE47811_CREEDSID_GENE_2626_UP_TF_Perturbations_Followed_by_Expression
											Enrichr (as used in Mulvey 2024)	Yes	LC	Male vs Female	Female up	SMAD4	0.00463991	0.122466	-1.94282	-0.308825	JUNB, JUND, SMARCD3, PEX6, NRAS, CEBPD, RAB2B, FOXP1, ARHGEF11, DNAJB2, DVL1, MED15, ZFYVE9, UBE2Z, UBE2I, SKI, BTRC, DDX39B, CEBPB, RAB3B, CAMK2D, FN1, TOB1, HMG20A, MDM4, SPTBN1, ARFRP1, ISG15, RMND5B, MAPK1, ZMIZ1, RAB13, ACVR1B, RALA, HGS, ZMYM2, UBE2L3, AP2B1, EIF2AK4, CAMK2G, JUN, DACH1, FOXO3, PRKAR2A, PSMD11, ARHGEF7, THOC2	130	0.0946	SMAD4_Transcription_Factor_PPIs
											Enrichr (as used in Mulvey 2024)	Yes	LC	Male vs Female	Female up	SMARCA4	0.946121	1	-0.679331	-0.0987493	DUSP1, RUSC2, JUNB, DAB2IP, PCYT2, ZFP36, SLC2A1, BTBD9, SLC25A28, CDC42BPB, NHLH2, SBDS, KIF1B, RHOBTB2, CANX, ENG, MGAT5, FLT1, PODXL, MNT, ODC1, DENND4B, DAPK1, SPPL3, MFGE8, KLF7, IGSF8, DNAJB1, MAFK, RNPS1, ID1, UBE2M, GRAMD1A, HES1, STK25, DLK1, NUDT4, DDIT4, NUMA1, CPNE3, MGRN1, EEF2, ACTR1A, BRD2, TTYH3, ACTB	492	0.00153966	SMARCA4_20176728_ChIP-ChIP_TSCs_Mouse_ChEA_2022
											Enrichr (as used in Mulvey 2024)	Yes	LC	Male vs Female	Female up	SMARCA4	0.0167597	0.254634	-1.77939	-0.284281	JUNB, HSF1, SMARCD3, CARM1, EPAS1, TAF10, POLR2A, BRD4, CBX1, BCL7C, NR1H2, H2AFX, NONO, CBX3, ADD1, SS18, DPF1, SIN3B, NUMA1, ACTB, RPA1, PABPN1, CEBPB, ZMYND8, SUMO2, ZMIZ2, MYBBP1A, BCL6, HIF1A, MYEF2, RBL2	123	0.0494327	SMARCA4_Transcription_Factor_PPIs
											Enrichr (as used in Mulvey 2024)	Yes	LC	Male vs Female	Female up	SMARCB1	0.0290594	0.350263	-1.84353	-0.313037	FOS, HSF1, SMARCD3, CARM1, UBQLN4, EPAS1, MAPK8IP2, POLR2A, BCL7C, MECP2, NONO, SS18, DPF1, SIN3B, EMD, PPP1R15A, CEBPB, SON, SUMO2, SAP18	73	0.0373005	SMARCB1_Transcription_Factor_PPIs
											Enrichr (as used in Mulvey 2024)	Yes	LC	Male vs Female	Female up	SMARCC1	0.0133997	0.226418	-2.01861	-0.346225	NR4A1, DLG4, NACC1, SMARCD3, CARM1, EPAS1, TAF10, POLR2A, BCL7C, NONO, ADD1, KDM1A, DPF1, EMD	67	0.0553824	SMARCC1_Transcription_Factor_PPIs
											Enrichr (as used in Mulvey 2024)	Yes	LC	Male vs Female	Female up	SMARCC2	0.47705	1	-1.00695	-0.170166	SMARCD3, CARM1, EPAS1, POLR2A, RBM14, PHYHIP, EMD, ACTB, SUMO2, SAP18, PEX14, NOVA1, NCOR1	76	0.00675522	SMARCC2_Transcription_Factor_PPIs
											Enrichr (as used in Mulvey 2024)	Yes	LC	Male vs Female	Female up	SMC3	0.971881	1	-0.273856	-0.0456181	APC2, POLR2A, HDAC5, MECP2, NUMA1, SSU72	85	0.00109745	SMC3_Transcription_Factor_PPIs
											Enrichr (as used in Mulvey 2024)	Yes	LC	Male vs Female	Female up	SON	0.9993	1	-0.167317	-0.0254632	DNAJC7, SLC7A5, IRS2, SPOCK1	217	0.00017076	SON_KD_HUMAN_GSE26888_CREEDSID_GENE_62_DOWN_TF_Perturbations_Followed_by_Expression
											Enrichr (as used in Mulvey 2024)	Yes	LC	Male vs Female	Female up	SON	0.99992	1	-0.103003	-0.0155048	TCEA2, PSMC3, HLA-B, RPS2, GNG11	254	5.77095e-05	SON_KD_HUMAN_GSE26888_CREEDSID_GENE_62_UP_TF_Perturbations_Followed_by_Expression
											Enrichr (as used in Mulvey 2024)	Yes	LC	Male vs Female	Female up	SON	0.99992	1	-0.101983	-0.0153513	TCEA2, PSMC3, HLA-B, RPS2, GNG11	254	5.77095e-05	SON_KD_HUMAN_GSE26888_CREEDSID_GENE_890_DOWN_TF_Perturbations_Followed_by_Expression
											Enrichr (as used in Mulvey 2024)	Yes	LC	Male vs Female	Female up	SON	0.99932	1	-0.166776	-0.0253728	DNAJC7, SLC7A5, IRS2, SPOCK1	218	0.000168301	SON_KD_HUMAN_GSE26888_CREEDSID_GENE_890_UP_TF_Perturbations_Followed_by_Expression
											Enrichr (as used in Mulvey 2024)	Yes	LC	Male vs Female	Female up	SOX10	0.99992	1	-0.0285401	-0.00438538	SLC7A5, COL18A1, HNRNPU, PCBP4, PAPSS1, NONO, G6PD, IMPDH2, SLC3A2, METRN, SRSF1, FN1, NPDC1, PLEC, HMGB2, PRDX1, TM4SF1, GAPDH, PPP1R14B, HNRNPH1, PLAT, SRSF2, SSRP1, NUP93, JUN, EMP1, TFRC, CALM2, SERINC3, TAGLN2, AARS, OAT, RPS4X, TCEAL9, PMEPA1, NOTCH1, ANP32B, LGALS3, TSPAN14, MID1IP1, S100A10, GPC1, COL9A3, ID3, MANF, P4HB, FAM181B, RPS10, CCND1, RAD21, ENO1, PKIG, RACK1, RCC2, DPY19L1, HNRNPK, HNRNPAB, CBFB, RPL22L1, CDK2AP1, KIF22, CLIC1, ANXA5, HNRNPA0, SPTSSA, ADGRG1, H1F0, NES, LAPTM4B, VIM, LRRC8B, RPL30, RASSF4, FABP5, EDNRB, BTG1, DNAJC9, PDIA4, MCAM, PGPEP1, ITGA6, MCM7, PHGDH, ATF4, IDH2, EZR, TNC, PTN, KPNA2, TSPAN7, PLEKHB1, HSP90AA1, DEK, PTMA, MATN2, TSPO, CTNNA1, SOX10, CRIP2, LMO4, RPS8, RHOC, HNRNPR, NAP1L1, RPSA, PAICS, CNP, LSM8, PKM, LMNA, RPL13A, FADS1, HNRNPA3, H3F3B, FUS, GPM6B, BPGM, TFDP1, ARPC1B, RPS14, ARPC1A, TRA2B, RPL27, RPL32, PRNP, PSAT1, S100A6, ANP32E, PGAM1, DUT, S100B, FBL, CTSL, DBNDD2, HSD17B12, APP, HPRT1, NQO1, REEP3, GSTP1, PCNA, SOD3, EGFR, DBI, PLP1, RAB1A, HSP90B1, SLC38A2, PSMA5, PFDN1, RRM1, RPL35, TUBB4B, PDIA6, PMP22, CRYAB, MSH2, DNAJC15, SERPINE2, IGFBP5, RPL7A, RPL17, RPL21, DYNC1LI2, SCD, UBE2S, PGK1, LSM3, YWHAQ, RPS7, MIF, RPL10A, CAPG, TALDO1, NARS, RPA3, TAF13, RPL3, SET, HTRA1, H2AFZ, ACTR2, CACYBP, RAN, EEF1B2, NDUFB4, NME2, HMGN2, NACA, STMN1, MDH1	191	5.77095e-05	SOX10_KO_MOUSE_GSE12007_CREEDSID_GENE_284_DOWN_TF_Perturbations_Followed_by_Expression
											Enrichr (as used in Mulvey 2024)	Yes	LC	Male vs Female	Female up	SOX10	0.99998	1	-0.041913	-0.00626906	MORF4L1	282	2.88539e-05	SOX10_KO_MOUSE_GSE12007_CREEDSID_GENE_284_UP_TF_Perturbations_Followed_by_Expression
											Enrichr (as used in Mulvey 2024)	Yes	LC	Male vs Female	Female up	SOX11	0.428211	1	-1.03803	-0.152593	BSG, RUSC2, DLG4, DNAJC7, JUNB, NRXN2, MAP3K12, MEIS2, FBXO31, STAT5B, COL18A1, BTG2, FLII, PSMD3, TBRG4, UBQLN4, MAP4, ADAR, SSTR2, PFN1, TBC1D10B, NRN1, PTPRU, CABIN1, MTA1, SUMO3, RNF121, TMCC2, GCAT, SALL3, MAFK, ID1, TBCA, NUMA1, BRD2, RPA1, PRRT2, LMO3, MSI2, CDC42SE1, CAMK2D, TLN1, RTF1, ADCK2, B4GALNT1, NOVA2, CANT1, PUM1, ARL16, NCLN, SUMO2, TPM3, RAB6B, SLC35A2, BCL6, PARVB, TRIM41, PPP1R10, ZBTB7A, SPTBN1, ENTPD6, MAPK1, PRR5, NDRG4, MAZ, LMAN2, MTRF1L, UBE2N, ST8SIA3, MTG1, GAPDH, DRG1, ATXN2L, UBE3C	392	0.00745557	SOX11_23321250_ChIP-ChIP_Z138-A519-JVM2_Human_ChEA_2022
											Enrichr (as used in Mulvey 2024)	Yes	LC	Male vs Female	Female up	SOX11	0.99952	1	-0.0565868	-0.0088578	SLC7A5, RPS2, DAZAP1	153	0.000141387	SOX11_DEPLETION_HUMAN_GSE34763_CREEDSID_GENE_353_DOWN_TF_Perturbations_Followed_by_Expression
											Enrichr (as used in Mulvey 2024)	Yes	LC	Male vs Female	Female up	SOX11	0.99994	1	-0.0910704	-0.0135821	MORF4L1, MRFAP1, NRAS, SBDS, TRMT112, CANX, HNRNPU, ODC1, TMEM230, PSIP1, XPOT, ENOPH1, NONO, GMFB, CBX3	298	4.99774e-05	SOX11_DEPLETION_HUMAN_GSE34763_CREEDSID_GENE_353_UP_TF_Perturbations_Followed_by_Expression
											Enrichr (as used in Mulvey 2024)	Yes	LC	Male vs Female	Female up	SOX2	0.622748	1	-0.929351	-0.136579	MORF4L1, MAP3K12, SLC7A5, VAT1, AP2A1, ACO2, PPP2R1A, UBQLN4, MAST1, FOXP1, GALNT8, TCF20, ADAR, TBC1D10B, ENSA, RTN2, SGTA, YPEL4, RTBDN, ZCCHC3, SCN3A, IQSEC2, GRK6, TRPC4AP, CSNK1E, RBM22, CBX3, MYO9A, GTPBP3, DNM2, ILF3, RPRM, ID1, NUDT4, GBF1, NEDD4L, CFL1, COMMD7, EEF2, ACTR1A, SENP2, SLC3A2, THOP1, LMO3, PPP1R15A, AKT1S1, NPAS3, MGAT3, RAB15, MAP3K11, ACIN1, PUM1, USP7, ARIH1, HMG20A, TPM3	394	0.0050217	SOX2_16153702_ChIP-ChIP_HESCs_Human_ChEA_2022
											Enrichr (as used in Mulvey 2024)	Yes	LC	Male vs Female	Female up	SOX2	0.382172	1	-1.07029	-0.159139	DUSP1, PRPS1, SEZ6, FOS, SHF, ANKRD52, CDK5R2, VAT1, SUSD2, MCL1, KLF2, ITPK1, BAIAP2, NRARP, GTF2I, ST8SIA1, KLHL21, TBC1D13, MNT, TRIM8, ARL2, CBX1, WASF3, RBM14, CBX3, DNAJB1, PARP6, ARMCX1, MMACHC, AFF4, RPRM, ID1, KLF9, NUMA1, BSDC1, EIF1, VAV2, SLC3A2, ASXL1, TMEFF1	314	0.00820346	SOX2_18358816_ChIP-ChIP_MESCs_Mouse_ChEA_2022
											Enrichr (as used in Mulvey 2024)	Yes	LC	Male vs Female	Female up	SOX2	0.49489	1	-0.99881	-0.153474	DUSP1, CLDN5, CLIP3, FOS, JUNB, SHF, KLF2, ZBTB44, NRARP, GADD45B, DNAJB4, ENSA, SNCG, TRIM8, EFNB3, WIPI2, KLF7	191	0.00651824	SOX2_18555785_ChIP-Seq_MESCs_Mouse_ChEA_2022
											Enrichr (as used in Mulvey 2024)	Yes	LC	Male vs Female	Female up	SOX2	0.938241	1	-0.64864	-0.0958667	CCDC92, GPM6A, CDK5R2, SEC61A1, NACC1, KLF2, BLCAP, EGR1, DDX6, RIMS2, TMUB1, FEM1B, MNT, GRK6, CTDSP1, NAPB, BCL7C, TRPC4AP, MECP2, PRKCI, TPCN1, G3BP1, GTPBP3, SIN3B, ARMCX1, SKI, MGRN1, GLB1, GLG1, UBE2G2, PLXNB1, ARRDC2, UBE2W, LFNG, BCAR1, TPD52L2, PJA1, TRIB2, MAP3K9	354	0.00165532	SOX2_19030024_ChIP-ChIP_MESCs_Mouse_ChEA_2022
											Enrichr (as used in Mulvey 2024)	Yes	LC	Male vs Female	Female up	SOX2	0.886402	1	-0.334078	-0.0652189	CFL1, JAKMIP1, MAP4K3, NRGN, BMP7, CNTN2, PPM1G, CABP1, MRPS35, MANBAL, ALAS1, JMY, UCK2	30	0.00230972	SOX2_21211035_ChIP-Seq_GBM_Human_Brain_Glioblastoma_ChEA_2022
											Enrichr (as used in Mulvey 2024)	Yes	LC	Male vs Female	Female up	SOX2	0.936701	1	-0.691687	-0.100645	NCS1, ESYT2, SYNPO, PER1, DDX3X, DAB2IP, MPRIP, MEIS2, CMIP, AP2A1, PTPA, NLRP1, CCNB1IP1, PPME1, TLN2, NRARP, FOXP1, ENSA, POLR2A, RHOBTB2, CHD8, ZDHHC5, SLC39A9, MGAT5, RNF121, TMCC2, KLF7, ACSS1, MMACHC, ID1, NUMA1, CUL4B, SLC25A37, BRD2, TMBIM6, DDX39B, TACC1, SRSF1, ZMYND8, MED24, HSPA1B, SUPT16H, POLG, APOL2, WDR74, ACIN1, PUM1, IFRD1, HMG20A, SNRNP27, SLC25A11, CLASP1, PHIP, BCL6, GTF3C5, ANK3, PPP1R10, CEP57, ST3GAL4, TM4SF1, N4BP1, PTPRR, PPP1R9B, LMAN2, HNRNPA1, TRIO, CSDE1, CLPB, GAPDH, SUN1, TIMM22, SHC1, CELF3, FGF1, SLC33A1	477	0.00167721	SOX2_30713093_ChIP-Seq_Epithelial_Human_Tongue_SCC_ChEA_2022
											Enrichr (as used in Mulvey 2024)	Yes	LC	Male vs Female	Female up	SOX2	0.701506	1	-0.72649	-0.129523	GNG11, GALNT9, ERC2, RNF152, CNNM1, IGLON5, HSF2, LRRN3, SV2B, RAB30, HILPDA, IFIT2, KCNMA1, MAP7D2, GOLPH3L, NTRK3	51	0.00420865	SOX2_DEFICIENCY_HUMAN_GSE42937_CREEDSID_GENE_346_DOWN_TF_Perturbations_Followed_by_Expression
											Enrichr (as used in Mulvey 2024)	Yes	LC	Male vs Female	Female up	SOX2	0.685166	1	-0.733496	-0.133813	EML2, FOS, FLRT2, RTBDN, ELAVL3, TMIE, ADGRF5, SPARC, FGF1, HSPB8, PPM1H, SGK1, CACNG3	44	0.00437354	SOX2_DEFICIENCY_HUMAN_GSE42937_CREEDSID_GENE_346_UP_TF_Perturbations_Followed_by_Expression
											Enrichr (as used in Mulvey 2024)	Yes	LC	Male vs Female	Female up	SOX2	0.97652	1	-0.193637	-0.0333392	MRFAP1L1, DAPK1, NRDE2, TMEM192	65	0.00100045	SOX2_DEFICIENCY_HUMAN_GSE42937_CREEDSID_GENE_347_DOWN_TF_Perturbations_Followed_by_Expression
											Enrichr (as used in Mulvey 2024)	Yes	LC	Male vs Female	Female up	SOX2	0.923362	1	-0.524588	-0.0828581	FOS, TGM2, UBXN7, ZFX, ELAVL3, ID1, HES1, CPEB4, DDIT4, MINDY2, SLC43A2, HSPA1B	139	0.00185878	SOX2_DEFICIENCY_HUMAN_GSE42937_CREEDSID_GENE_347_UP_TF_Perturbations_Followed_by_Expression
											Enrichr (as used in Mulvey 2024)	Yes	LC	Male vs Female	Female up	SOX2	0.49061	1	-0.997154	-0.162882	RBFOX2, EGR1, MRFAP1L1, CAVIN2, CD200, NLGN4X, PTBP2, HMG20A, ID4, STEAP2, CLDN12, MAP2K4, PHF6, HILPDA, NRG1, CYLD, RBMS3, EIF2AK4, SLC35E3, ABL1, IFT46, GOLPH3L, HSPA13, GJA1, ARHGAP24, CD83, NECAB1, BBS4, VLDLR, LGI1, LSM11	99	0.00657429	SOX2_DEFICIENCY_HUMAN_GSE42937_CREEDSID_GENE_348_DOWN_TF_Perturbations_Followed_by_Expression
											Enrichr (as used in Mulvey 2024)	Yes	LC	Male vs Female	Female up	SOX2	0.00345993	0.100491	-2.01562	-0.323959	DUSP1, DLG4, EML2, FOS, SOX18, RAC3, CMIP, SLC2A1, TGM2, PPFIA3, NRARP, NSMF, RTN2, APBB1, AHNAK2, MON1A, DPF1, SEMA6B, ELAVL3, UBE2M, HES1, SLC43A2, TBC1D25, CDC34	116	0.109655	SOX2_DEFICIENCY_HUMAN_GSE42937_CREEDSID_GENE_348_UP_TF_Perturbations_Followed_by_Expression
											Enrichr (as used in Mulvey 2024)	Yes	LC	Male vs Female	Female up	SOX2	0.743345	1	-0.768079	-0.122091	APOLD1, RBFOX2, ADAMTS1, EGR1, MRFAP1L1, DAPK1, NLGN4X, TLNRD1, TMEM9, HMG20A, SNRNP27, TM4SF1, ID4, NFKBIA, GUF1, CLDN12, HILPDA, ACTR1B, CYLD, RBMS3, SDSL, ABL1, ZBTB20, EIPR1, IFT46, PHLPP1, GOLPH3L, SECISBP2, HSPA13, GJA1, DCAF16, ARHGAP24, CD83, NECAB1, KIFAP3, BBS4, SLC35A5	130	0.00379114	SOX2_DEFICIENCY_HUMAN_GSE42937_CREEDSID_GENE_349_DOWN_TF_Perturbations_Followed_by_Expression
											Enrichr (as used in Mulvey 2024)	Yes	LC	Male vs Female	Female up	SOX2	0.00225995	0.0760186	-2.03452	-0.321955	DUSP1, DLG4, EML2, MAPRE3, PTMS, SOX18, RAC3, CMIP, SLC2A1, TGM2, XIAP, PPFIA3, NRARP, CLIP2, NSMF, RTN2, AHNAK2, SEMA6B, CEND1, ELAVL3, AFF4, CPEB4, TMEM63C, ABCA7, ADGRL1	136	0.135865	SOX2_DEFICIENCY_HUMAN_GSE42937_CREEDSID_GENE_349_UP_TF_Perturbations_Followed_by_Expression
											Enrichr (as used in Mulvey 2024)	Yes	LC	Male vs Female	Female up	SOX2	0.974981	1	-0.474151	-0.0717827	BSG, ESYT2, PPP2R1A, CAPN1, EGR1, KIF1A, PFN1, HCFC1R1, H1FX, PNCK, SALL2, CSNK1E, JADE1, PRMT1, TBCA, EMD, IMPDH2, COMMD7, EEF2, ACTB, GLG1, RPA1, NLGN4X, MIAT, SRSF1, TOMM20, FLOT2, THY1, CAVIN1, SLC16A3, ARL16	234	0.00103355	SOX2_KD_HUMAN_GSE34904_CREEDSID_GENE_1351_DOWN_TF_Perturbations_Followed_by_Expression
											Enrichr (as used in Mulvey 2024)	Yes	LC	Male vs Female	Female up	SOX2	0.99898	1	-0.213563	-0.0323563	MORF4L1, PRPS1, JUND, SLC2A3, SLC2A1, SHISA5	232	0.000206161	SOX2_KD_HUMAN_GSE34904_CREEDSID_GENE_1351_UP_TF_Perturbations_Followed_by_Expression
											Enrichr (as used in Mulvey 2024)	Yes	LC	Male vs Female	Female up	SOX2	0.98262	1	-0.396008	-0.0608225	PRPS1, DNAJC7, POLR2H, KLF2, PRPF19, EGR1, FOXP1, SOD2, PPDPF, TRMT112, SUMO3, ODC1	192	0.000858059	SOX2_KD_MOUSE_GSE39771_CREEDSID_GENE_1757_DOWN_TF_Perturbations_Followed_by_Expression
											Enrichr (as used in Mulvey 2024)	Yes	LC	Male vs Female	Female up	SOX2	0.99632	1	-0.251044	-0.0385211	DUSP1, BSG, JUND, SLC2A1, COL18A1, GLUD1, TBRG1	195	0.000392112	SOX2_KD_MOUSE_GSE39771_CREEDSID_GENE_1757_UP_TF_Perturbations_Followed_by_Expression
											Enrichr (as used in Mulvey 2024)	Yes	LC	Male vs Female	Female up	SOX2	0.820604	1	-0.704217	-0.109816	XIST	160	0.00301669	SOX2_KD_MOUSE_GSE64965_CREEDSID_GENE_2616_DOWN_TF_Perturbations_Followed_by_Expression
											Enrichr (as used in Mulvey 2024)	Yes	LC	Male vs Female	Female up	SOX2	0.48335	1	-1.00363	-0.163789	SYNPO, IRS2, COL18A1, TGM2, FAM214B, ADAR, SMG6, FBXO2, WFS1, CAVIN2, ADGRL1, TCN2, IGFBP7, RAMP3, GAS6, PLEC, CX3CL1, GREM1, CRIP1, TUBB2B, ISG15, PLEKHA3, LIMS2, DBN1	100	0.00667051	SOX2_KD_MOUSE_GSE64965_CREEDSID_GENE_2616_UP_TF_Perturbations_Followed_by_Expression
											Enrichr (as used in Mulvey 2024)	Yes	LC	Male vs Female	Female up	SOX2	0.48253	1	-1.00431	-0.164424	UNC119, TUBB4A, SPOCK1, IQSEC2, JADE1, AK4, DPF1, FADS3, CAMKV, RPRM, DDIT4, PDZD4	97	0.00668147	SOX2_KO_HUMAN_GSE59234_CREEDSID_GENE_2956_DOWN_TF_Perturbations_Followed_by_Expression
											Enrichr (as used in Mulvey 2024)	Yes	LC	Male vs Female	Female up	SOX2	0.611288	1	-0.889508	-0.142472	DUSP1, CCDC92, BTG2, ODC1, PLXNA2, RGS5, TNS2, ID1, DOCK9, ASXL1, FN1, LBH, CNTFR, NDRG2, GBA, BCL6, RTL5, ZNF704, MYORG, RASGEF1B, HSPB8, RHOB, FAM89A, TENM4, ZSWIM6, COL6A1, LGR5, TACR1, MAP2, BGN, S100A16, EMP1, ARRDC3, NAB2	120	0.00514496	SOX2_KO_HUMAN_GSE59234_CREEDSID_GENE_2956_UP_TF_Perturbations_Followed_by_Expression
											Enrichr (as used in Mulvey 2024)	Yes	LC	Male vs Female	Female up	SOX2	0.749665	1	-0.758309	-0.121003	IL34, FOS, SPOCK1, ARRB1, CAPN1, KIF1A, FLT1, IQSEC2, JADE1, AK4, RPRM, PDZD4, NLGN4X, LMO3, THY1, TRIB2, AKAP1	125	0.00372836	SOX2_KO_HUMAN_GSE59234_CREEDSID_GENE_2957_DOWN_TF_Perturbations_Followed_by_Expression
											Enrichr (as used in Mulvey 2024)	Yes	LC	Male vs Female	Female up	SOX2	0.51375	1	-0.975373	-0.158729	SLC29A4, LRRC4B, CADM3, TLN2, PLXNA2, RGS5, GABRA3, CASTOR3, HES1, FN1, CNTFR, EBF1, NDRG2, GREM1, GDAP1L1, BCL6, CASTOR2, HSPB8, FABP3, IRX3, TENM4, ABR, LGR5, SESN3, LNPEP, SLC7A8, ARRDC3, PDE1B, PTCHD1, NLGN3, ATP1B2	102	0.00627691	SOX2_KO_HUMAN_GSE59234_CREEDSID_GENE_2957_UP_TF_Perturbations_Followed_by_Expression
											Enrichr (as used in Mulvey 2024)	Yes	LC	Male vs Female	Female up	SOX2	0.323214	1	-1.1829	-0.200514	XIST, ANKRD52, EVL, NRN1	74	0.00933631	SOX2_KO_MOUSE_GSE55738_CREEDSID_GENE_2990_DOWN_TF_Perturbations_Followed_by_Expression
											Enrichr (as used in Mulvey 2024)	Yes	LC	Male vs Female	Female up	SOX2	0.876442	1	-0.516738	-0.0874391	RASD1, KLF2, CELF5, CPEB1, INTS1, RGS5, HEXIM1, HES1	75	0.00242249	SOX2_KO_MOUSE_GSE55738_CREEDSID_GENE_2990_UP_TF_Perturbations_Followed_by_Expression
											Enrichr (as used in Mulvey 2024)	Yes	LC	Male vs Female	Female up	SOX2	0.99996	1	-0.0158264	-0.00240256	POLR2H, WDR18, BTBD2, TRMT112, SUMO3, MFGE8, ARL2, SLC25A39, PRMT1, CAMKV, IMPDH2, COMMD7, PSMB10, EEF2, SRSF1, TOMM20, STMN3, HNRNPD, SUMO2, MED28, MRPS24, YBX3, NUCKS1, MDH2, AHCY, RALA, MT1F, MT1G, CXXC5, HNRNPH1, SRSF2, SAE1, MTA3, MT2A, SEPHS1, CHTOP, TMEM158, TFRC, GJA1, CALM2, DCAKD, COX8A, CARHSP1, ACO1, LY6E, HMGCR, MT1E, C1QBP, IFITM2, ACOT13, CSE1L, ID3, PBX3, RPS10, CCND1, MT1X, LTA4H, SOX2, SNRPD2, IMP3, EIF3M, HSPD1, PCBP1, PAFAH1B3, CXADR, MKRN1, HSP90AB1, METAP2, AP1S1, TUBB, PTBP3, ALDH7A1, LAPTM4B, RPL30, RPS15, MSH6, AASS, QPRT, RPL12, GAL, PARP1, LGALS1, UBE2G1, IFITM3, RPL18, NPC2, COX5B, FDFT1, PDHB, RPL4, FSCN1, ALDH9A1, CMAS, UBB, MRPL17, EIF4B, MRPS17, UQCC2, GSPT1, RPS3, TERF1, HMGN1, PPT1, ALDOC, FASN, LAGE3, KHDRBS1, NOP53, LITAF, PAICS, EEF1G, TMEM256, RPL13A, RPL27A, RBMX, HNRNPA3, RPL24, SNRPG, NDUFA3, SNRPA1, PLIN3, NOP10, AFG3L2, APEX1, QARS, PGAM1, RPS9, NDUFV2, H3F3A, FBL, RPL35A, XPO1, PRDX6, RPS17, NDUFB7, NCL, APP, LSM2, EBPL, MRPS6, ATIC, RPS25, NASP, CAMLG, RPS11, TMEM147, RPS18, ITM2C, NDUFB5, GLO1, HSP90B1, NOL7, RPS5, RPS27, RRM1, VGF, ATP5F1B, APOE, SERPINE2, BTF3, RPL7A, RPS12, HSD17B4, RPL17, EIF3E, DNAJB6, DHX15, CD24, SCD, RPL38, USO1, PGK1, PABPC1, TECR, TOMM6, TOMM7, ALDOA, HMGCS1, PPP1CC, RPS24, LDHA, RPS16, ATP5MF, RPS21, RPA3, YWHAH, TKT, LAMTOR4, TMEM258, PET100, CRABP1, TUBA1B, NDUFS5, RPL15, COX7C, COX7A2, UQCRFS1, MALSU1, ATP5MC2, SLC25A5, UGP2, COX5A, HSPE1, PRDX4, ATP5F1A, PGM1, SNRPN, ATP5PO, ACTG1, COX6C, LDHB, RNASET2, HSPA8, HIST1H4C, RPL36AL, NDUFA4, ATP5PD, BNIP3, EIF3L, CYBA, MDH1, COX17, SLC25A3, SLC25A6	224	4.0806e-05	SOX2_OE_HUMAN_GSE34920_CREEDSID_GENE_1422_DOWN_TF_Perturbations_Followed_by_Expression
											Enrichr (as used in Mulvey 2024)	Yes	LC	Male vs Female	Female up	SOX2	0.98046	1	-0.430032	-0.0655867	SLC7A5, HLA-B, SLC2A3, PPP2R1A, RPS2, GNG11, KIF1A, PFN1, ODC1, SLC7A1, RALB, TBCA, DDIT4, EIF1, RAB11FIP3, ACTB, SLC3A2, PPP1R15A, ARL2BP, CEBPB, MYH9, TPD52L2, HSPA1B, FLOT2, PYGB, CAVIN1, ARL16	211	0.00091082	SOX2_OE_HUMAN_GSE34920_CREEDSID_GENE_1422_UP_TF_Perturbations_Followed_by_Expression
											Enrichr (as used in Mulvey 2024)	Yes	LC	Male vs Female	Female up	SOX2	0.218036	0.873509	-1.22101	-0.186413	DDX3X, ANKRD52, ARF1, KIF1C, PSMC3, U2AF2, SLC2A3, SLC2A1, COL18A1, PRPF19, UBTF, USP22, PFN1, POLR2A, CANX, HNRNPU, AHNAK2, LONP1, DNAJC11, RBM14, NONO, ITGA3, G3BP1, FLNA, ILF3, DBNL, LARP1, CFL1, EEF2, GLB1, ACTB, PCBP2, EIF4A1, EIF3B, MYH9, HSPA1B, PYGB, PLEC, CAVIN1, NCLN, TPM3, MYBBP1A, PSMD2	208	0.0122188	SOX2_SIRNA_KYSE70_HUMAN_GSE47058_RNASEQ_DOWN_TF_Perturbations_Followed_by_Expression
											Enrichr (as used in Mulvey 2024)	Yes	LC	Male vs Female	Female up	SOX2	0.191156	0.831576	-1.23415	-0.186246	BSG, ATN1, RBFOX2, SEC61A1, DAB2IP, SLC7A5, MAFG, BLCAP, RPS2, TNK2, DGCR2, MTRNR2L8, PRRC2B, RIMS4, ACAP3, CBX6, CSNK1D, SLC25A39, RAP1GAP, SUN2, CEP170B, IGSF8, GIT1, DDIT4, NUMA1, RABL6, FBXO44, CKAP4, SDF4, TMBIM6, ZNF219, DVL3, FAM234A, TAPBP, MAPK12, ALDH18A1, TMEM9, PLEKHM2, EXTL3, GALNT10, PRDX1, ENTPD6, ADAM15, GLUL, RNF26, LMAN2, CD99L2, FADS2, SLC2A4RG, LAMP1, TMEM132A, ACVR1B, LRP10, SH3PXD2A, HECTD4, ABCC5, GPR107, BMP7, DDR1, CBX5, TMEM245	245	0.013272	SOX2_SIRNA_KYSE70_HUMAN_GSE47058_RNASEQ_UP_TF_Perturbations_Followed_by_Expression
											Enrichr (as used in Mulvey 2024)	Yes	LC	Male vs Female	Female up	SOX2	0.0463791	0.432792	-1.83259	-0.327798	CTBP1, NACC1, MTA1, SALL2, MECP2, SALL3, UBE2I, SUPT16H, MYEF2, NCOR1, GATAD2A, ZEB1, SAE1, HDAC3, CHD4, TBL1XR1	50	0.0292591	SOX2_Transcription_Factor_PPIs
											Enrichr (as used in Mulvey 2024)	Yes	LC	Male vs Female	Female up	SOX4	0.717826	1	-0.722699	-0.125858	TNPO2, KIF1A, SNPH, NEDD4L, GSR, ACTB, LMTK3, EIF3B, SRSF1	60	0.0040452	SOX4_29892750_ChIP-Seq_EML_Mouse_BoneMarrow_ChEA_2022
											Enrichr (as used in Mulvey 2024)	Yes	LC	Male vs Female	Female up	SOX4	0.99972	1	-0.197096	-0.0293556	NR4A1, BSG, ARF1, SLC7A5, PSMC3, HLA-B, PPP2R1A, YWHAE, ADAR, TAF10, PFN1	304	0.000107975	SOX4_KD_HUMAN_GSE4225_CREEDSID_GENE_64_DOWN_TF_Perturbations_Followed_by_Expression
											Enrichr (as used in Mulvey 2024)	Yes	LC	Male vs Female	Female up	SOX4	0.99122	1	-0.317454	-0.0489314	DUSP1, MCL1, SLC2A1, KLHL21, AHNAK2, ODC1, OXSR1, XPOT, UBE2Z, WDR45B, EMD, DDIT4, EIF1	184	0.000607222	SOX4_KD_HUMAN_GSE4225_CREEDSID_GENE_64_UP_TF_Perturbations_Followed_by_Expression
											Enrichr (as used in Mulvey 2024)	Yes	LC	Male vs Female	Female up	SOX9	0.857023	1	-0.327976	-0.0704711	RBM22, DPF1	19	0.00263528	SOX9_22984422_ChIP-ChIP_TESTIS_Rat_ChEA_2022
											Enrichr (as used in Mulvey 2024)	Yes	LC	Male vs Female	Female up	SOX9	0.99212	1	-0.0479044	-0.0084887	ITGA4, SRGN, HYOU1	53	0.000574998	SOX9_OE_MOUSE_GSE34060_CREEDSID_GENE_2743_DOWN_TF_Perturbations_Followed_by_Expression
											Enrichr (as used in Mulvey 2024)	Yes	LC	Male vs Female	Female up	SOX9	0.325713	1	-1.12078	-0.169885	XIST, DUSP1, FOS, ADAMTS1, MEIS2, MCL1, ZFP36, ARPP19, BTG2, YWHAE, EGR1, GTF2I, GADD45B, DNAJB4, CANX, FLRT2, HNRNPU, TMEM230, RGS5, PRKCI, PTPRK, TBCA, HES1, CPEB4, NEDD4L	230	0.00928321	SOX9_OE_MOUSE_GSE34060_CREEDSID_GENE_2743_UP_TF_Perturbations_Followed_by_Expression
											Enrichr (as used in Mulvey 2024)	Yes	LC	Male vs Female	Female up	SP1	0.99956	1	-0.162241	-0.0245298	GPD1L, SLC7A5, RPS2, CEBPD, CCNB1IP1, ADAR, ODC1, PSIP1, CBX1, WDR45B, G6PD, NELFCD, ID1, DDIT4, SNHG19, IMPDH2, PHB2, PLEKHJ1, SLC3A2, DDX39B, CEBPB	239	0.000135365	SP1_KD_HUMAN_GSE37935_CREEDSID_GENE_2219_DOWN_TF_Perturbations_Followed_by_Expression
											Enrichr (as used in Mulvey 2024)	Yes	LC	Male vs Female	Female up	SP1	0.98518	1	-0.397295	-0.0606683	MORF4L1, PRPS1, GDI1, DDX3X, MRFAP1, SEC61A1, KIAA1191	207	0.000791319	SP1_KD_HUMAN_GSE37935_CREEDSID_GENE_2219_UP_TF_Perturbations_Followed_by_Expression
											Enrichr (as used in Mulvey 2024)	Yes	LC	Male vs Female	Female up	SP1	0.0898582	0.596744	-1.45225	-0.228335	DDX3X, MEIS2, CTBP1, TUBB4A, EPAS1, EGR1, CDC42BPB, KIF1A, HTT, PSIP1, CAPZB, MECP2, PHOX2A, MYL9, KLF9, BTRC, CEBPB, MYH9, S1PR1, PLEC, TPM3, TPM2, BCL6, HIF1A, MEF2D, ZBTB7A, MAPK1, PRKCZ, MYH14, SHC1, NCOR1, DBN1, LMO2, CBX5, HMGA1, SREBF2, CSNK2A1, HDAC3, RNF19A, ABL1, SREBF1	146	0.0205346	SP1_Transcription_Factor_PPIs
											Enrichr (as used in Mulvey 2024)	Yes	LC	Male vs Female	Female up	SP1	0.51339	1	-0.98516	-0.151266	NR4A1, BSG, SIGIRR, FOS, MPG, SLC7A5, IRS2, COL18A1, XIAP, EGR1, GRIN1, SOD2, HTT, ENG, MTA1, DRG2, ODC1, PSIP1, ABCB1, GRK2, IMPDH2, HRAS, SLC3A2, NQO2, TCN2, SYP	193	0.00628143	SP1_human_TRRUST_Transcription_Factors_2019
											Enrichr (as used in Mulvey 2024)	Yes	LC	Male vs Female	Female up	SP1	0.252175	0.913234	-1.2333	-0.197538	BSG, FOS, CDK5R2, JUND, SLC7A5, SLC2A3, SLC2A1, CEBPD, EPAS1, EGR1, SOD2, ST8SIA1, NR1H2, CDKN2D, ACSS1, CEND1	120	0.0111108	SP1_mouse_TRRUST_Transcription_Factors_2019
											Enrichr (as used in Mulvey 2024)	Yes	LC	Male vs Female	Female up	SP3	0.97588	1	-0.487519	-0.0734129	XIST, DDX3X, PSMC3, NSFL1C, PIGQ, GLUD1, PPDPF, WDR82, CANX, HNRNPU, TMCC2, GCAT, NONO, ERH, PIN1, RP9, CFL1, SLC25A37, ACKR1, PHB2, PCBP2, POLR2B, EIF4A1, RPA1, CTSZ, NT5DC2, GPS1, CDC34	253	0.00101432	SP3_DEFICIENCY_MOUSE_GSE9124_CREEDSID_GENE_637_DOWN_TF_Perturbations_Followed_by_Expression
											Enrichr (as used in Mulvey 2024)	Yes	LC	Male vs Female	Female up	SP3	0.970821	1	-0.3732	-0.0593227	MORF4L1, SLC2A3, PPP2R1A, PIGQ, PFN1, ITGA4, TRMT112, SLC7A1, MYL9, MEG3, DDIT4, EIF1, EEF2	130	0.00111856	SP3_DEFICIENCY_MOUSE_GSE9124_CREEDSID_GENE_637_UP_TF_Perturbations_Followed_by_Expression
											Enrichr (as used in Mulvey 2024)	Yes	LC	Male vs Female	Female up	SP3	0.0303994	0.355164	-1.63522	-0.256934	XIST, MAP2K2, CERS5, DDX51, YWHAE, RIPOR1, B4GALT2, NSMF, ODC1, TMEM127, SGSM2, NME3, DDIT4, SELENOI, PRELID3B, PDCD7, CDC42SE1, IFI6, IFRD1, AP3M2, POLR3H, ADAM15, FAM3A, NAXE, SHC1, NUCKS1, DBN1, AGPAT2, ZNF326, CHCHD10	147	0.0364437	SP3_KD_HUMAN_GSE50588_CREEDSID_GENE_2787_DOWN_TF_Perturbations_Followed_by_Expression
											Enrichr (as used in Mulvey 2024)	Yes	LC	Male vs Female	Female up	SP3	0.97718	1	-0.36959	-0.05811	DUSP1, SLC2A1, GNG11, SPRYD3, UBE2J2, KLF9, FUT11, DUSP22, SLC43A2, SNX22, NARF	146	0.000985952	SP3_KD_HUMAN_GSE50588_CREEDSID_GENE_2787_UP_TF_Perturbations_Followed_by_Expression
											Enrichr (as used in Mulvey 2024)	Yes	LC	Male vs Female	Female up	SP3	0.99996	1	-0.0921669	-0.0137011	JUND, SLC7A5, HLA-B, VAT1, VPS4A, YWHAE, EVL, PFN1, H1FX, BRD4, MRFAP1L1, RAB8A	317	4.0806e-05	SP3_KD_HUMAN_GSE7102_CREEDSID_GENE_1548_DOWN_TF_Perturbations_Followed_by_Expression
											Enrichr (as used in Mulvey 2024)	Yes	LC	Male vs Female	Female up	SP3	0.9998	1	-0.0150637	-0.00237624	ODC1, PAPSS1, ENOPH1, KDM1A, EEF2, EIF4A1, USP7, PTGES3, SUMO2, HIF1A, GLUL, GAPDH, NIPSNAP2, ZNF706, CALM2, RLIM, ANP32A, RPS4X, TUBG1, EIF5A, DDX50, C1QBP, NETO2, CHD1, ATP1B3, ABCE1, RPS28, TAF1D, ME2, ENO1, RPS27L, NAA15, HNRNPK, PPP4C, RPLP0, HSPD1, ATP6V1G1, EIF4A2, HSP90AB1, SRP19, CDK5RAP3, RPL28, PSMA3, RBPJ, FNBP4, RPL30, RPL12, UBE2E3, SLC20A1, MORF4L2, DPM1, RPL19, MRPL3, HSP90AA1, PSMA6, PTMA, PNN, EIF5, PRPF40A, BANF1, TCEA1, ARGLU1, PPA1, CNBP, RPS8, CAPRIN1, SCAF11, PAICS, STIP1, RABGGTB, ARID5B, TFDP1, RPL32, APEX1, USP1, SF3B1, NDUFV2, RPL11, RPLP1, RPS3A, RPL39, CHORDC1, RPS17, NCL, RSRC2, CERS6, RPS25, KTN1, RPS23, PDE6D, RPS15A, RPS13, RPS11, YBX1, MTHFD1, RPL34, B2M, CMPK1, RPS18, RPL37, PSMB4, RPS5, RPL23A, RPS27, HMGB1, GNAS, FTH1, IVNS1ABP, FARSA, RPL23, RPS27A, CCT2, RPL17, RPL21, PABPC1, UBC, GNB1, RPS20, CCT5, ACYP1, RPS16, RPL37A, RPL9, ARPC3, UBE2E1, EEF1A1, SRP9, NPM1, RCN2, HINT1, ACTR2, SSR4, COX5A, HSPE1, RPL26, PSMA1, RTN4, HSPA8, HSPH1, RPL6, SLC25A6	141	9.12523e-05	SP3_KD_HUMAN_GSE7102_CREEDSID_GENE_1548_UP_TF_Perturbations_Followed_by_Expression
											Enrichr (as used in Mulvey 2024)	Yes	LC	Male vs Female	Female up	SP3	0.227655	0.890886	-1.42642	-0.288239	MECP2, UBE2I, CEBPB, SUMO2, ZBTB7A, MAPK1	25	0.011884	SP3_Transcription_Factor_PPIs
											Enrichr (as used in Mulvey 2024)	Yes	LC	Male vs Female	Female up	SP3	0.591528	1	-0.851804	-0.158552	BSG, SOX18	39	0.00536148	SP3_human_TRRUST_Transcription_Factors_2019
											Enrichr (as used in Mulvey 2024)	Yes	LC	Male vs Female	Female up	SP3	0.0605388	0.493592	-1.88052	-0.36452	BSG, CDK5R2, SLC2A3, EPAS1	31	0.0254183	SP3_mouse_TRRUST_Transcription_Factors_2019
											Enrichr (as used in Mulvey 2024)	Yes	LC	Male vs Female	Female up	SPI1	0.143497	0.732576	-1.2279	-0.179769	PI4KB, DLG4, JUNB, SHF, CDK5R2, KIAA1191, JUND, AP2A1, SLC2A3, CAPN1, WDR18, PRPF19, DOHH, NSFL1C, STX1B, HRH3, CNTNAP1, OGDH, TAOK2, APBB1, PPP2R5D, CANX, RIMS4, PVR, FEM1B, FLT1, ZC3H7B, UBXN7, GRK6, XPOT, CAPZB, SALL2, STIM1, RBM14, MECP2, FBXO2, ADAP1, GTPBP3, SGSM2, MGRN1, ABCA7, MRPL38, ACTB, PLEKHJ1, MAF1, LMTK3, P2RY1, SLC43A2, RAPGEF1, VPS8, SYT12, POLRMT, IGLON5, TRIB2, GLS2, AHDC1, TBC1D14, GRIN2C, PYGO2, JAK1, RAB6B, URB1, SLC38A3, IFNGR1, DBP, ARFGAP1, SGSM1, PIK3CB, ADAM15, SNX27, BCL2L2, SLC25A17, SYNGR1, NR2F6, CES2, CLPB, DTX4, MYH14, NOL9, TMEM132A	421	0.0157632	SPI1_20517297_ChIP-Seq_HL60_Human_ChEA_2022
											Enrichr (as used in Mulvey 2024)	Yes	LC	Male vs Female	Female up	SPI1	0.527949	1	-0.971257	-0.151062	XIST, DUSP1, FOS, JUNB, DDX3X, MCL1, ZFP36, KLF2, BTG2, EGR1	165	0.00610084	SPI1_KD_MOUSE_GSE5654_CREEDSID_GENE_202_DOWN_TF_Perturbations_Followed_by_Expression
											Enrichr (as used in Mulvey 2024)	Yes	LC	Male vs Female	Female up	SPI1	0.947081	1	-0.473646	-0.0746676	PSMC3, U2AF2, SHISA5, PIGQ, SSTR2, UBALD2, MFGE8, RP9, EGFL7, NUP62, IMPDH2, PSMB10, RPA1, NT5DC2, MAPK12, GPS1, GNB2	142	0.00152511	SPI1_KD_MOUSE_GSE5654_CREEDSID_GENE_202_UP_TF_Perturbations_Followed_by_Expression
											Enrichr (as used in Mulvey 2024)	Yes	LC	Male vs Female	Female up	SPI1	0.167437	0.790922	-1.52342	-0.291832	FOS, ARF1, CEBPD, MECP2, NONO, SKI, CEBPB, BCL6, HMGA1, SSRP1, CSNK2A1, HDAC3, JUN, NAB2	33	0.0143874	SPI1_Transcription_Factor_PPIs
											Enrichr (as used in Mulvey 2024)	Yes	LC	Male vs Female	Female up	SREBF1	0.0411592	0.406878	-1.93141	-0.357984	SMARCD3, MED15, KAT2A, PRKCI, UBE2I, PRKACA, MED24, SUMO2, ZBTB7A, MAPK1, PLA2G6, SREBF2, FBXW7	40	0.0311444	SREBF1_Transcription_Factor_PPIs
											Enrichr (as used in Mulvey 2024)	Yes	LC	Male vs Female	Female up	SREBF1	0.903042	1	-0.203319	-0.0454545	KCNJ3, PLA2G6, FBXW7, LIPE, HMGCR, CDKN1A, ABCA3, FABP6, ACSS2, NPC1, FASN, GPAM, CLU, ACACA, PTGDS, ELOVL5	16	0.00211411	SREBF1_mouse_TRRUST_Transcription_Factors_2019
											Enrichr (as used in Mulvey 2024)	Yes	LC	Male vs Female	Female up	SREBF2	0.243155	0.908231	-1.23687	-0.196141	XIST, UNC119, PCYT2, ZFP36, PPP2R1A, NRN1, ITGA4, MVK, GOLGA8B, DDIT4, FUT11, ACTB, TCN2, PDCD7, IFI6	133	0.011383	SREBF2_KD_HUMAN_GSE50588_CREEDSID_GENE_2823_DOWN_TF_Perturbations_Followed_by_Expression
											Enrichr (as used in Mulvey 2024)	Yes	LC	Male vs Female	Female up	SREBF2	0.210556	0.865193	-1.24128	-0.191125	DUSP1, CCDC92, CLIP3, FOS, ZDHHC8, IRS2, SSNA1, CLCN7, ARPP19, KCTD20, EGR1, RIPOR1, PIGQ, NAPB, DPP7, SPIN1, HINT3, KLF9, EIF1, CDK2AP2, MRPL38, SLC3A2, SLC43A2, PPP1R15A, CEBPB, UBQLN2, TOX2, ELP5, IFRD1, ZMIZ2	186	0.0124932	SREBF2_KD_HUMAN_GSE50588_CREEDSID_GENE_2823_UP_TF_Perturbations_Followed_by_Expression
											Enrichr (as used in Mulvey 2024)	Yes	LC	Male vs Female	Female up	SREBF2	0.563609	1	-0.895634	-0.162141	ARRB1, EGR1, MED15, UBE2I, SUMO2, SPTBN1, MAPK1, ITGB4, LZTR1, ZMYM2, RAB11B, HDAC3, SREBF1	46	0.00567728	SREBF2_Transcription_Factor_PPIs
											Enrichr (as used in Mulvey 2024)	Yes	LC	Male vs Female	Female up	SRF	0.954361	1	-0.455389	-0.0717026	SMIM10L2B, EXOSC6, IRS2, ULK3	144	0.00141092	SRF_KD_HUMAN_GSE22606_CREEDSID_GENE_2323_DOWN_TF_Perturbations_Followed_by_Expression
											Enrichr (as used in Mulvey 2024)	Yes	LC	Male vs Female	Female up	SRF	0.886642	1	-0.542227	-0.0883587	SLC7A5, MAPK8IP3, NRARP, CACNA2D2, WDR82, NAT8L	101	0.00230697	SRF_KD_HUMAN_GSE22606_CREEDSID_GENE_2323_UP_TF_Perturbations_Followed_by_Expression
											Enrichr (as used in Mulvey 2024)	Yes	LC	Male vs Female	Female up	SRF	0.899682	1	-0.579865	-0.0911113	EXOSC6, ADAMTS1, ULK3, DNAJB4, CAMTA2, STIM1, WFS1, QSOX1, RHBDD3, CUL4B, RETREG2, CSPG5, CAMK2D, FOXJ3	147	0.00215444	SRF_KD_HUMAN_GSE22606_CREEDSID_GENE_2327_DOWN_TF_Perturbations_Followed_by_Expression
											Enrichr (as used in Mulvey 2024)	Yes	LC	Male vs Female	Female up	SRF	0.384132	1	-1.10261	-0.179676	GPD1L, JUNB, FAM110B, BTG2, NRARP, CACNA2D2, WDR82, ID1, EGFL7, JAKMIP1, TTYH3, SYNGR3, ASB13, SEC23A, HMG20A, HAGHL, HNRNPA1, PLPP2, MT1F, MTMR6, MT1G, ADH5, FAM89A	101	0.00816952	SRF_KD_HUMAN_GSE22606_CREEDSID_GENE_2327_UP_TF_Perturbations_Followed_by_Expression
											Enrichr (as used in Mulvey 2024)	Yes	LC	Male vs Female	Female up	SRF	0.99908	1	-0.272147	-0.0406176	MORF4L1, BSG, ARF1, MPRIP, JUND, MCL1, SLC2A1, BTG2	294	0.000195785	SRF_KD_MOUSE_GSE1948_CREEDSID_GENE_1156_DOWN_TF_Perturbations_Followed_by_Expression
											Enrichr (as used in Mulvey 2024)	Yes	LC	Male vs Female	Female up	SRF	0.964921	1	-0.425119	-0.0667567	SLC2A3, KLF2, RPS2, PSMD3, UBTF, TAF10, POLR2A, PPDPF, H1FX, BRD4, SLC25A39	148	0.00123018	SRF_KD_MOUSE_GSE1948_CREEDSID_GENE_1156_UP_TF_Perturbations_Followed_by_Expression
											Enrichr (as used in Mulvey 2024)	Yes	LC	Male vs Female	Female up	SRF	0.958601	1	-0.510995	-0.0780691	SLC7A5, POLR2H, PIM3, U2AF2, TNPO2, PPP2R1A, RPS2, TAF10, PFN1, SUMO3, RAB8A, GRK6, PRMT1, RNPS1, EMD, CPNE3, EEF2, PHB2, ACTB, SSU72, PABPN1, SLC3A2, NT5DC2, ARL2BP	206	0.00134081	SRF_KO_MOUSE_GSE1948_CREEDSID_GENE_1157_DOWN_TF_Perturbations_Followed_by_Expression
											Enrichr (as used in Mulvey 2024)	Yes	LC	Male vs Female	Female up	SRF	0.99278	1	-0.34262	-0.052125	MORF4L1, PTMS, MRPS26, BTG2, EGR1, PIGQ, GLUD1, TBRG1, MRPL4, ENG, MFGE8, SLC25A39, H2AFX, SUN2, JADE1	218	0.000550208	SRF_KO_MOUSE_GSE1948_CREEDSID_GENE_1157_UP_TF_Perturbations_Followed_by_Expression
											Enrichr (as used in Mulvey 2024)	Yes	LC	Male vs Female	Female up	SRF	0.969261	1	-0.491758	-0.0745893	BSG, ARF1, MPRIP, PIM3, SLC2A1, RPS2, PFN1, SBDS, SUMO3, MFGE8, GRK6, CAPZB, H2AFX, PRMT1, SF3B6, MAFK, ERH, RNPS1, ID1, CPNE3, CFL1, EEF2, HYAL2, ACTB, CKAP4, MAF1, ADRM1, NT5DC2	227	0.00114899	SRF_KO_MOUSE_GSE1948_CREEDSID_GENE_1158_DOWN_TF_Perturbations_Followed_by_Expression
											Enrichr (as used in Mulvey 2024)	Yes	LC	Male vs Female	Female up	SRF	0.828603	1	-0.730301	-0.111178	MORF4L1, DDX3X, PTMS, JUND, SLC7A5, TNPO2, KLF2, PPP2R1A, EGR1, PIGQ, GLUD1, TBRG1, POLR2A, PPDPF, HTT, BRD4, SLC25A39, SUN2, NONO, DDIT4, EIF1, GLG1, SLC3A2, SEMA4F, RETREG2, CEBPB, CLK1, TOMM20, FN1, SCPEP1, TOB1, PTGES3, ZMIZ2	216	0.00293439	SRF_KO_MOUSE_GSE1948_CREEDSID_GENE_1158_UP_TF_Perturbations_Followed_by_Expression
											Enrichr (as used in Mulvey 2024)	Yes	LC	Male vs Female	Female up	SRF	0.99176	1	-0.356653	-0.054228	BSG, ARF1, PIM3, RPS2, PFN1, SBDS, SUMO3, GRK6, CAPZB, PRMT1, SF3B6, MAFK, NME3, RNPS1, ID1, EMD, CPNE3, CFL1, EEF2, ACTB, MAF1, SSU72, PABPN1, ADRM1, NT5DC2, ARL2BP	220	0.000588092	SRF_KO_MOUSE_GSE1948_CREEDSID_GENE_1185_DOWN_TF_Perturbations_Followed_by_Expression
											Enrichr (as used in Mulvey 2024)	Yes	LC	Male vs Female	Female up	SRF	0.99242	1	-0.350559	-0.0532631	MORF4L1, DDX3X, PTMS, KLF2, EGR1, PIGQ, GLUD1, TBRG1, POLR2A, HTT, SLC25A39, SUN2, JADE1, G3BP1, KLF9, DDIT4, EIF1, RNF208, GLG1, CEBPB, CLK1, FN1, SCPEP1, TOB1, CAVIN1	222	0.000563861	SRF_KO_MOUSE_GSE1948_CREEDSID_GENE_1185_UP_TF_Perturbations_Followed_by_Expression
											Enrichr (as used in Mulvey 2024)	Yes	LC	Male vs Female	Female up	SRF	0.704166	1	-0.828456	-0.128165	XIST, MCL1, ACO2, SHISA5, TGM2, PRPF19, EGR1, DGKZ, PIGQ	175	0.00418193	SRF_KO_MOUSE_GSE23556_CREEDSID_GENE_175_DOWN_TF_Perturbations_Followed_by_Expression
											Enrichr (as used in Mulvey 2024)	Yes	LC	Male vs Female	Female up	SRF	0.99898	1	-0.128597	-0.0199271	DUSP1, FOS	172	0.000206161	SRF_KO_MOUSE_GSE23556_CREEDSID_GENE_175_UP_TF_Perturbations_Followed_by_Expression
											Enrichr (as used in Mulvey 2024)	Yes	LC	Male vs Female	Female up	SRF	0.0597188	0.489667	-1.79251	-0.324507	NR4A1, EML2, SUSD2, AP2A1, TUBB4A, LRRC75B, PFN1, PNCK	46	0.0256034	SRF_KO_MOUSE_GSE34545_CREEDSID_GENE_2884_DOWN_TF_Perturbations_Followed_by_Expression
											Enrichr (as used in Mulvey 2024)	Yes	LC	Male vs Female	Female up	SRF	0.651127	1	-0.852025	-0.136591	CLDN5, RASD1, SOX18, CMIP, KLF2, ARRB1, TSC22D3, GPX3, SNCG, SRGN, PODXL, NDUFA4L2, ICAM2, EGFL7, PTPRB, PSMB10, PDK4, FAM107A, PECAM1, GPIHBP1, THY1, S1PR1, RAPH1, ADGRF5, GDA, HIGD1B, ABLIM3, ISG15, MBP, PTPRR	119	0.00472271	SRF_KO_MOUSE_GSE34545_CREEDSID_GENE_2884_UP_TF_Perturbations_Followed_by_Expression
											Enrichr (as used in Mulvey 2024)	Yes	LC	Male vs Female	Female up	SRF	0.49205	1	-0.99951	-0.156144	NR4A1, FOS, JUNB, JUND, IRS2, ZFP36, KLF2, AP1M1, RPS2, EGR1, TSC22D3, ATXN7L3, TAF10, PPDPF, GRK6, NR1H2, DNAJB1, EIF1, CFL1, EEF2, ACTB, PCBP2, PABPN1, PPP1R15A, CTSZ, ZMYND8	157	0.00655537	SRF_KO_MOUSE_GSE7412_CREEDSID_GENE_1238_DOWN_TF_Perturbations_Followed_by_Expression
											Enrichr (as used in Mulvey 2024)	Yes	LC	Male vs Female	Female up	SRF	0.951121	1	-0.530767	-0.0811139	XIST, PPP2R1A, SHISA5, DGKZ, PIGQ, CAMTA2, EGLN2, UBE2J2, TRPC4AP, ARFGAP2, SUN2, RP9, IMPDH2, POLR2B, RPA1, CD200, PSMG3, GPS1, CLK1, EIF3G	205	0.00146263	SRF_KO_MOUSE_GSE7412_CREEDSID_GENE_1238_UP_TF_Perturbations_Followed_by_Expression
											Enrichr (as used in Mulvey 2024)	Yes	LC	Male vs Female	Female up	SRF	0.411152	1	-1.05453	-0.158961	BSG, PTMS, ARF1, MPRIP, JUND, KIF1C, PIM3, U2AF2, SLC2A3, SLC2A1, MTFR1L, COL18A1, BTG2, ITPK1, PSMD3, PFN1, SBDS, HCFC1R1, SUMO3, OGFR, MFGE8, GRK6, CAPZB, H2AFX, ARFGAP2, WDR45B, RNPS1, ID1, EMD, CFL1, EEF2, HYAL2, BRD2, PHB2, ACTB, CKAP4, PABPN1, EIF3B, NT5DC2, TMED2, EIF3G, CSNK1G2	249	0.00772135	SRF_MUT_MOUSE_GSE1948_CREEDSID_GENE_1393_DOWN_TF_Perturbations_Followed_by_Expression
											Enrichr (as used in Mulvey 2024)	Yes	LC	Male vs Female	Female up	SRF	0.99748	1	-0.225597	-0.0345698	MORF4L1, SLC7A5, TNPO2, KLF2, TBRG1, POLR2A, PPDPF, WDR82, BRD4, YIPF4	198	0.00032429	SRF_MUT_MOUSE_GSE1948_CREEDSID_GENE_1393_UP_TF_Perturbations_Followed_by_Expression
											Enrichr (as used in Mulvey 2024)	Yes	LC	Male vs Female	Female up	SRF	0.50483	1	-0.991151	-0.15012	BSG, WDTC1, PTMS, ARF1, JUND, SLC7A5, MCL1, ACO2, PIM3, U2AF2, TNPO2, SLC2A1, PPP2R1A, TAF10, PFN1, SBDS, HCFC1R1, SUMO3, RAB8A, MFGE8, GRK6, CAPZB, ARFGAP2, PRMT1, MAFK, ID1, MGAT1, GIT1, CFL1, PHB2, ACTB, CKAP4, PABPN1, SLC3A2, EIF3B, NT5DC2	233	0.00638993	SRF_MUT_MOUSE_GSE1948_CREEDSID_GENE_1395_DOWN_TF_Perturbations_Followed_by_Expression
											Enrichr (as used in Mulvey 2024)	Yes	LC	Male vs Female	Female up	SRF	0.9988	1	-0.191858	-0.02928	MORF4L1, PRPS1, DDX3X, KLF2, PPDPF, HTT, WDR82, OGFR, YIPF4	209	0.000223633	SRF_MUT_MOUSE_GSE1948_CREEDSID_GENE_1395_UP_TF_Perturbations_Followed_by_Expression
											Enrichr (as used in Mulvey 2024)	Yes	LC	Male vs Female	Female up	SRF	0.99898	1	-0.267421	-0.0399566	BSG, ARF1, MPRIP, PIM3, SLC2A1, COL18A1, PFN1, TESK1, HCFC1R1, SUMO3, MFGE8, GRK6, CAPZB, H2AFX, PRMT1, MAFK, ERH, RNPS1, ID1, TBCA, CFL1, EEF2, PHB2, ACTB, CKAP4, RPA1, ADRM1, NT5DC2, BCAR1, GNB2, TOMM20, TMED2, CSNK1G2, IER2, USP7, HNRNPD, CDC26, HMGB2	288	0.000206161	SRF_MUT_MOUSE_GSE1948_CREEDSID_GENE_1396_DOWN_TF_Perturbations_Followed_by_Expression
											Enrichr (as used in Mulvey 2024)	Yes	LC	Male vs Female	Female up	SRF	0.929381	1	-0.538925	-0.0839589	LIMK1, JUND, SLC7A5, KIF1C, TNPO2, KLF2, RPS2	162	0.00177849	SRF_MUT_MOUSE_GSE1948_CREEDSID_GENE_1396_UP_TF_Perturbations_Followed_by_Expression
											Enrichr (as used in Mulvey 2024)	Yes	LC	Male vs Female	Female up	SRF	0.974301	1	-0.382991	-0.0602171	JUND, U2AF2, PPP2R1A, RPS2, ITPK1, TAF10, PFN1, SUMO3, OGFR, RAB8A, GRK6	146	0.00104787	SRF_MUT_MOUSE_GSE1948_CREEDSID_GENE_1397_DOWN_TF_Perturbations_Followed_by_Expression
											Enrichr (as used in Mulvey 2024)	Yes	LC	Male vs Female	Female up	SRF	0.99896	1	-0.257984	-0.0386105	MORF4L1, ARF1, MPRIP, MCL1, MRPS26, BTG2, GLUD1, TBRG1, MRPL4, POLR2A, ENG, H2AFX, SS18, G3BP1, ID1, KLF9, DDIT4, EIF1, IMPDH2, CKAP4, PCBP2, GPS1, CLK1, QRICH1, EIF3G, FN1	279	0.000208175	SRF_MUT_MOUSE_GSE1948_CREEDSID_GENE_1397_UP_TF_Perturbations_Followed_by_Expression
											Enrichr (as used in Mulvey 2024)	Yes	LC	Male vs Female	Female up	SRF	0.98394	1	-0.418986	-0.0636598	PTMS, ARF1, MPRIP, JUND, SLC7A5, TNPO2, SLC2A1, RPS2, BTG2, GADD45B, PFN1, HCFC1R1	222	0.000824278	SRF_MUT_MOUSE_GSE1948_CREEDSID_GENE_1398_DOWN_TF_Perturbations_Followed_by_Expression
											Enrichr (as used in Mulvey 2024)	Yes	LC	Male vs Female	Female up	SRF	0.828543	1	-0.733768	-0.111391	MORF4L1, DDX3X, KLF2, ITPK1, PRPF19, EGR1, PIGQ, GLUD1, WDR82, PPP2R5D, SUMO3, OGFR, BRD4, RBM14, ARFGAP2, NONO, JADE1, PRMT1, SS18, ERH, DPP7, KLF9, EIF1, IMPDH2, EEF2, RNF208, PHB2, ACTB, PCBP2, RPA1, PABPN1, SLC3A2	224	0.00293501	SRF_MUT_MOUSE_GSE1948_CREEDSID_GENE_1398_UP_TF_Perturbations_Followed_by_Expression
											Enrichr (as used in Mulvey 2024)	Yes	LC	Male vs Female	Female up	SRF	0.99988	1	-0.00837987	-0.00132048	RPS2, PODXL, YIPF4, GRK6, SF3B6, MAFK, DDIT4, DMWD, CPNE3, EEF2, MAF1, HMGB2, PRDX1, LSM4, MRPS24, DMTN, SYNGR1, CHCHD10, ADH5, BMP7, MT2A, HK1, RPS4X, LARS, SNU13, S100A10, ZMAT3, ID3, RPS28, NDUFA7, RPS10, DNAJC8, PNRC2, RACK1, SNRPD2, RPL36, XPO7, SNRNP25, RPLP0, MRPS18B, VPS28, TIMM13, HSP90AB1, H2AFV, HSPA9, RPL28, ITM2A, ASH2L, ABCF1, SARS, KRT18, PHGDH, MARCH5, UBB, RPL19, COPS3, NDUFS6, RPS26, HSP90AA1, RPS3, HMGN1, PIP5K1C, BANF1, NDUFB8, PDHA1, RPL8, GTF2F2, HNRNPM, MPP1, PMM1, RPL5, PKM, RPL13A, SNRPC, RPS19, SNRPG, NOP10, DDAH2, DCAF13, CNPY2, NDUFA2, MRPL23, TSC22D1, COA3, CDKN1C, RPLP1, CARS, RABAC1, SRSF5, NCL, RPS23, YBX1, HIST1H2AC, RPL34, TRIM28, RPL37, SUGT1, CDC123, SF3B5, TPT1, RPL13, MSH2, RPS27A, APOE, RPL7A, RPS12, CD24, RPS7, RPS6, RPL10A, CISD1, RPS24, TMSB10, ITM2B, TUBA1B, EEF1A1, NDUFS5, COX7C, HINT1, PSMB6, GSTA4, NDUFB6, NDUFC1, EEF1B2, GLRX3, ATP5MD, UQCR11, UQCR10, COX7B, PPIA, NDUFA11, TUBA1A, SOD1, ATOX1, STMN1, LDHB, RPL41, NDUFB2, UQCRQ, RPL6, ATP5IF1, PARK7, LAPTM5	143	7.06809e-05	SRF_MUT_MOUSE_GSE1948_CREEDSID_GENE_1399_DOWN_TF_Perturbations_Followed_by_Expression
											Enrichr (as used in Mulvey 2024)	Yes	LC	Male vs Female	Female up	SRF	0.784664	1	-0.802869	-0.11962	MORF4L1, BSG, JUNB, DDX3X, PTMS, ARF1, JUND, U2AF2, TNPO2, PPP2R1A, ITPK1, PSMD3, EGR1, TAF10, PIGQ, OGDH, GLUD1, TBRG1, HCFC1R1, HTT, OGFR, RAB8A, MFGE8, SLC25A39, SUN2, NONO, JADE1, WBP1, SS18, ERH, EIF1, CFL1, PHB2, PCBP2, EIF4A1, RPA1, RETREG2, EIF3B, ARL2BP, CEBPB, TAPBP, MYH9	302	0.00337992	SRF_MUT_MOUSE_GSE1948_CREEDSID_GENE_1399_UP_TF_Perturbations_Followed_by_Expression
											Enrichr (as used in Mulvey 2024)	Yes	LC	Male vs Female	Female up	SRF	0.98682	1	-0.411042	-0.0621927	SLC7A5, MCL1, PIM3, TNPO2, PPP2R1A, PRPF19, GTF2I, PPDPF, SUMO3, YIPF4, GRK6, H2AFX, PRMT1, SF3B6, NME3, RNPS1, DDIT4, IMPDH2, EEF2, PHB2, RPA1, MAF1, SLC3A2, NT5DC2, ARL2BP, GPS1, EIF3G, FN1, WDR74, IER2, HMGB2, CYTH2	236	0.000745631	SRF_MUT_MOUSE_GSE1948_CREEDSID_GENE_1400_DOWN_TF_Perturbations_Followed_by_Expression
											Enrichr (as used in Mulvey 2024)	Yes	LC	Male vs Female	Female up	SRF	0.99274	1	-0.335522	-0.0512051	BSG, PTMS, MPRIP, JUND, SLC2A1, BTG2, EGR1, PIGQ, GLUD1, OGFR, MFGE8, SLC25A39, SUN2, JADE1	209	0.000551742	SRF_MUT_MOUSE_GSE1948_CREEDSID_GENE_1400_UP_TF_Perturbations_Followed_by_Expression
											Enrichr (as used in Mulvey 2024)	Yes	LC	Male vs Female	Female up	SRF	0.452191	1	-1.03278	-0.16516	DUSP1, NR4A1, SMARCD3, SLC2A1, TGM2, PPME1, EGR1, FKBP1A, PIGQ, HCFC1R1, SLC16A1, MYL9, FLNA, PDLIM7, HES1	122	0.00710143	SRF_MUT_MOUSE_GSE3181_CREEDSID_GENE_851_DOWN_TF_Perturbations_Followed_by_Expression
											Enrichr (as used in Mulvey 2024)	Yes	LC	Male vs Female	Female up	SRF	0.99972	1	-0.0907657	-0.013902	ACO2, RPS2, PRPF19, GPX3, KIFC2, MFGE8, LONP1, COQ8A, CFL1, PRKACA, POU2F2, PABPN1, LMTK3, CDC34, GNB2, DMXL2, GRPEL1, POLRMT, SUMO2, TAGLN3, HIF1A, PRDX1, SPARC, SPTBN1, TUBB2B, EDF1, RGS3	199	0.000107975	SRF_MUT_MOUSE_GSE3181_CREEDSID_GENE_851_UP_TF_Perturbations_Followed_by_Expression
											Enrichr (as used in Mulvey 2024)	Yes	LC	Male vs Female	Female up	SRF	0.168157	0.791737	-1.48496	-0.273036	GTF2I, CSNK1D, UBE2I, CAMK2A, PRKACA, CEBPB, RPS6KA2, ZEB1, MAPKAPK2, HMGA1, SSRP1, SREBF2, CSNK2A1, HDAC3, CNTN2	42	0.0143504	SRF_Transcription_Factor_PPIs
											Enrichr (as used in Mulvey 2024)	Yes	LC	Male vs Female	Female up	STAT1	0.958201	1	-0.539716	-0.0816016	ATN1, JUND, ZNF703, CAPN1, CELF5, BTBD2, B4GALT2, FKBP1A, ITGA4, EGLN2, TMEM179, SSH1, SRRM3, SGSM2, HINT3, BTRC, BRD2, VAV2, SLC43A2, CTSZ, CD2BP2, WNK2, ARHGEF37, CINP, RGS11, PARVB, RBL2, PPP1R10, ARL8A, UPF2, MCAT, VPS18, TMEM179B, FEM1A, COG1, TK2, RSPH1, TTC39A, DDR1, ZMYM2, KBTBD2, KLF16, SDSL, CACNG3, SSRP1, ZFPM1	239	0.00134755	STAT1_20625510_ChIP-Seq_HELA_Human_ChEA_2022
											Enrichr (as used in Mulvey 2024)	Yes	LC	Male vs Female	Female up	STAT1	0.459631	1	-1.02904	-0.17532	PNMA3, ZFP36, GADD45B, FLRT2, FLT1, AHNAK2, CSPG4	71	0.00699573	STAT1_DEFICIENT_MOUSE_GSE48970_CREEDSID_GENE_1520_DOWN_TF_Perturbations_Followed_by_Expression
											Enrichr (as used in Mulvey 2024)	Yes	LC	Male vs Female	Female up	STAT1	0.886722	1	-0.389417	-0.0716014	ANKRD35, BEGAIN, GDA, TUBB2B, FADS2, FGF1, SLC25A22	42	0.00230605	STAT1_DEFICIENT_MOUSE_GSE48970_CREEDSID_GENE_1520_UP_TF_Perturbations_Followed_by_Expression
											Enrichr (as used in Mulvey 2024)	Yes	LC	Male vs Female	Female up	STAT1	0.0149197	0.24031	-2.03354	-0.353301	CLDN5, GRIK5, COL18A1, PCBP3, PTDSS2, EFNB3, NDUFA4L2, CSPG4, CLUH, EGFL7, IGFBP7, FN1, CDHR1, FAM222A, ADCYAP1, PDE2A, PARVB, SPARC, TM4SF1, FADS2	61	0.0524431	STAT1_DEFICIENT_MOUSE_GSE48970_CREEDSID_GENE_1521_DOWN_TF_Perturbations_Followed_by_Expression
											Enrichr (as used in Mulvey 2024)	Yes	LC	Male vs Female	Female up	STAT1	0.98542	1	-0.123592	-0.0214261	DCBLD2	62	0.00078479	STAT1_DEFICIENT_MOUSE_GSE48970_CREEDSID_GENE_1521_UP_TF_Perturbations_Followed_by_Expression
											Enrichr (as used in Mulvey 2024)	Yes	LC	Male vs Female	Female up	STAT1	0.99948	1	-0.188544	-0.0283433	MORF4L1, KIAA1191, PIM3, NRAS, EVL, ITGA4, SUMO3, TMEM230, CBX1, HYOU1, ENOPH1, GMFB, ICAM2, CBX3, DNAJB1, ERH, SPIN1, DDIT4, PSMB10	259	0.000147163	STAT1_KD_HUMAN_GSE44652_CREEDSID_GENE_186_DOWN_TF_Perturbations_Followed_by_Expression
											Enrichr (as used in Mulvey 2024)	Yes	LC	Male vs Female	Female up	STAT1	0.98662	1	-0.332156	-0.0517153	MRFAP1, SLC7A5, BLCAP, DAZAP1, ADAR, TRMT112, ODC1, DENND4B, CBX6, ARL2, XPOT	163	0.000751343	STAT1_KD_HUMAN_GSE44652_CREEDSID_GENE_186_UP_TF_Perturbations_Followed_by_Expression
											Enrichr (as used in Mulvey 2024)	Yes	LC	Male vs Female	Female up	STAT1	0.00323994	0.0980185	-1.99712	-0.317199	NR4A1, SPTBN2, DLG4, GDI1, FOS, PER1, JUNB, APBA1, CLCN7, CCNB1IP1, SLC6A17, GRIN1, OGDH, NRN1, NSMF, TMCC2, PLXND1, FBXO2, MEG3, KLF9, ADCY5, ACTB, ADGRA1, PPP1R15A, LRRC73, RAB3B, CASKIN1, HSPA1B, FRRS1L, PYGB, GLS2, PYGO2, RGS11, ADCYAP1, ENTPD6, NDRG4, RUNDC1, DCTN5, RPS6KA2, FAM174B, SLC25A22, HSPB8, RAD23A, CDH6, CTTN, ENO2, ADAM11, PEG10, SCN8A, HPCAL4, ATP6V1B2, CPNE7, SRXN1, SLC7A8	131	0.11334	STAT1_KO_MOUSE_GSE33057_CREEDSID_GENE_1529_DOWN_TF_Perturbations_Followed_by_Expression
											Enrichr (as used in Mulvey 2024)	Yes	LC	Male vs Female	Female up	STAT1	0.97596	1	-0.2181	-0.0370339	C1QL1, COL18A1	73	0.0010126	STAT1_KO_MOUSE_GSE33057_CREEDSID_GENE_1529_UP_TF_Perturbations_Followed_by_Expression
											Enrichr (as used in Mulvey 2024)	Yes	LC	Male vs Female	Female up	STAT1	0.98218	1	-0.396915	-0.061017	DUSP1, NR4A1, FOS, JUNB, MRFAP1, ZFP36, RPS2, GADD45B, PFN1	190	0.000869047	STAT1_KO_MOUSE_GSE38375_CREEDSID_GENE_2476_DOWN_TF_Perturbations_Followed_by_Expression
											Enrichr (as used in Mulvey 2024)	Yes	LC	Male vs Female	Female up	STAT1	0.973081	1	-0.413207	-0.0643347	JUND, CTBP1, KLF2, FOXP1, DGKZ, EVL, ST8SIA1, GRK6, CBX3, ADD1, SS18, GRAMD1A, SKI, EEF2, ACTB, RPA1, MYH9, TOMM20, S1PR1, CD47, JAK1	163	0.00107312	STAT1_KO_MOUSE_GSE38375_CREEDSID_GENE_2476_UP_TF_Perturbations_Followed_by_Expression
											Enrichr (as used in Mulvey 2024)	Yes	LC	Male vs Female	Female up	STAT1	0.167017	0.789643	-1.37259	-0.224208	BTG2, DCBLD2, TGM2, GNG11, GPX3, ADAR, ENG, OGFR, CPEB1, PSMB10, LRP12, ASB13, TCN2, TAPBP, GAS6, PLEC, NDRG2, ISG15, SLC9A7, FABP3, SDC3, CNRIP1, IFIT2, RNF157, DCK, IRF9, SAMHD1, IFI27, MX1, MORN4, SORBS3, ARHGAP24, ZNFX1, CD83, CMTR1, AS3MT, LIFR	99	0.0144092	STAT1_KO_MOUSE_GSE48970_CREEDSID_GENE_1519_DOWN_TF_Perturbations_Followed_by_Expression
											Enrichr (as used in Mulvey 2024)	Yes	LC	Male vs Female	Female up	STAT1	0.408892	1	-1.07704	-0.174888	NCS1, FOS, SLC2A1, COL18A1, BAIAP2, SOD2, KLF7, ZFYVE9, HYOU1, PAPSS1, AK4, GSR, CKAP4, DMXL2, FN1, GDA, PDE2A, GLUL, NPTX1, FADS2	104	0.0077575	STAT1_KO_MOUSE_GSE48970_CREEDSID_GENE_1519_UP_TF_Perturbations_Followed_by_Expression
											Enrichr (as used in Mulvey 2024)	Yes	LC	Male vs Female	Female up	STAT1	0.183356	0.818541	-1.3233	-0.212484	FOS, HSF1, PSMC3, STAT5B, GTF2I, FLT1, FBXO2, PRMT1, UBE2I, BTRC, MAVS, CAMK2D, RTF1, JAK1, SUMO2, IFNGR1, SPTBN1, ISG15, MAPK1, NFKBIA, PDLIM2, VCP, LMO2, CTTN, LZTR1, UBE2F, CSNK2A1, HDAC3, CAMK2G, IRF9, JUN	117	0.0136166	STAT1_Transcription_Factor_PPIs
											Enrichr (as used in Mulvey 2024)	Yes	LC	Male vs Female	Female up	STAT1	0.620328	1	-0.771895	-0.159106	PPARA, UPP1, SMARCA4, FGFR3, S100A10, CDKN1A, IFIT3, STAT2, SCARB1, FGF2, FCGRT, GLS, ACAT1, HSP90AA1, CTSB, PRKCE, HLA-E, TIMP1, STAT3, OPRM1, CTSL, APP, EGFR	23	0.0050476	STAT1_human_TRRUST_Transcription_Factors_2019
											Enrichr (as used in Mulvey 2024)	Yes	LC	Male vs Female	Female up	STAT2	0.113438	0.664277	-1.4006	-0.219773	XIST, MADD, JUND, ZFP36, SLC2A1, ARPP19, DDX51, EGR1, TESK1, PRKCI, GOLGA8B, DDIT4, FUT11, CTSZ, PDCD7, KLHDC8B, PTBP2, CSPP1, CAVIN1, SUMF2, HNRNPD, PTGES3, VGLL4, URB1	149	0.0180378	STAT2_KD_HUMAN_GSE50588_CREEDSID_GENE_2800_DOWN_TF_Perturbations_Followed_by_Expression
											Enrichr (as used in Mulvey 2024)	Yes	LC	Male vs Female	Female up	STAT2	0.360133	1	-1.11152	-0.174211	CCDC92, PTMS, ANKRD52, CARM1, ITPK1, PITPNM1, MTA1, FLYWCH2, MVK, PTPRK, NELFCD, PPP2R5B, MGRN1, PSMB10, MRPL38, NT5DC2, ZMYND8, PSMG3, MAP3K11, PLEC, HABP4, JAK1, WDR13, RANGAP1, SPTBN1, RMND5B, LMAN2, NME7, RPS6KA2, NUCKS1, STRN4, DTX3	151	0.00860017	STAT2_KD_HUMAN_GSE50588_CREEDSID_GENE_2800_UP_TF_Perturbations_Followed_by_Expression
											Enrichr (as used in Mulvey 2024)	Yes	LC	Male vs Female	Female up	STAT2	0.645627	1	-0.771252	-0.145541	SSNA1, ZFP36	36	0.00478002	STAT2_Transcription_Factor_PPIs
											Enrichr (as used in Mulvey 2024)	Yes	LC	Male vs Female	Female up	STAT3	0.172597	0.803229	-1.25919	-0.190954	SIGIRR, FOS, JUNB, DDX3X, MCL1, ZFP36, VPS4A, DDX51, PPME1, PSMD3, CACNB1, FASTK, HCFC1R1, SNCG, NOL3, ODC1, DENND4B, SNTA1, GOLGA3, CBX3, PPP2R5B, KLF9, KCTD17, CPNE3, EIF1, GSR, SIRT2, RBM18, PDK4, RAPGEF1, ARRDC2, ASXL1, FN1, FLOT2, IER2, HMGB2, PTGES3, ST3GAL3, CAMTA1, BCL6, PRDX1, BRF1, LSM4	228	0.0141268	STAT3_1855785_ChIP-Seq_MESCs_Mouse_ChEA_2022
											Enrichr (as used in Mulvey 2024)	Yes	LC	Male vs Female	Female up	STAT3	0.360293	1	-1.08537	-0.161554	FOS, SEC61A1, DAB2IP, SLC7A5, UNC119, NACC1, MCL1, NRAS, ZFP36, CLCN7, KCNK9, BRSK2, TMUB1, RTN2, PTPRU, SYN1, ODC1, DNAJC11, RGS5, SALL3, ITGA3, PTPRM, ID1, UBE2M, TMEM63C, CDK2AP2, GLB1, BRD2, GAS2L1, XPO6, SEMA4F, ASXL1, CTSZ, NT5DC2, PDCD7, NPLOC4, GNB2, NPAS3, WNK2, SLC4A3, EBF1, ARIH1, BCAS1, LYNX1, ELMO2, MEF2D, LSM4, DDHD1, KCNJ6, FBXL18, TOMM22, FLOT1, SHC1, NCDN, RYR2, FKBP8, PKN2, ELOF1, IPO9, ITGB4, CSDC2, RND3, TMEM25, ECEL1, GNB5, SLC12A4, SLC6A2	308	0.00859718	STAT3_19079543_ChIP-ChIP_MESCs_Mouse_ChEA_2022
											Enrichr (as used in Mulvey 2024)	Yes	LC	Male vs Female	Female up	STAT3	0.725725	1	-0.866552	-0.127312	CLDN5, PRPS1, FOS, MAST3, ZFP36, STAT5B, AP1M1, CAPN1, BTG2, TGM2, TBRG4, UBQLN4, SLC25A28, EGR1, DDX6, NRN1, CHD8, CHODL, TNFRSF21, DENND4B, GRK6, OXSR1, XPR1, RGS5, SALL3, USP8, RNF152, GRAMD1A, DOCK9, UBE2H, DDIT4, LARP1, ACTB, DUSP22, TACC1, THY1, TOX2, IFRD1, SRPK2, CD47, JAK1, AP3M2, HMG20A, ZMIZ2, EXTL3, JPH3, ADCYAP1, BCL6, IFNGR1, WNK1, ATP2B1, NMNAT2, SAP18, PHF20, EDF1, ST3GAL4, BRSK1, KCNJ6, LMAN2, TRIO, CLPB, DTX4, TRIM24	396	0.0039664	STAT3_20064451_ChIP-Seq_CD4+T_Mouse_ChEA_2022
											Enrichr (as used in Mulvey 2024)	Yes	LC	Male vs Female	Female up	STAT3	0.675486	1	-0.67516	-0.141815	RPTOR	21	0.00447197	STAT3_22323479_ChIP-Seq_MACROPHAGE_Mouse_ChEA_2022
											Enrichr (as used in Mulvey 2024)	Yes	LC	Male vs Female	Female up	STAT3	0.910802	1	-0.642412	-0.0969469	TCEA2, POLR2H, AP1M1, DDX51, DAZAP1, PRPF19, TBRG4, FZR1, UBALD1, WIPI2, RPRD1A, LONP1, STIM1, RALB, BAP1, WDR45B, USP8, KDM5C, NAPA, HINT3, BRD2, RNF40, SRSF1, CD2BP2, TOMM20, TRIB2, IER2, ELP5	245	0.00201909	STAT3_29892750_ChIP-Seq_EML_Mouse_BoneMarrow_ChEA_2022
											Enrichr (as used in Mulvey 2024)	Yes	LC	Male vs Female	Female up	STAT3	0.00161997	0.0626503	-2.58223	-0.473085	CDIP1, DUSP1, PER1, APBA1, TSC22D3, ATCAY, GLT1D1, MFSD2A, DDIT4, CLK1, GLS2, TOB1, GPRIN1, DBP, CRY2, KLF15, RASGEF1B, TMEM25, RSPH1	43	0.160666	STAT3_ACTVATION_MOUSE_GSE21060_CREEDSID_GENE_3063_DOWN_TF_Perturbations_Followed_by_Expression
											Enrichr (as used in Mulvey 2024)	Yes	LC	Male vs Female	Female up	STAT3	0.106218	0.638543	-1.49699	-0.24643	JUNB, IRS2, PIM3, ZFP36, CLCN7, BTG2, INF2, EGR1, WDR45B, HES1, CPEB4, MUSTN1, PDK4, CEBPB, MYH9, GAS6	93	0.0187165	STAT3_ACTVATION_MOUSE_GSE21060_CREEDSID_GENE_3063_UP_TF_Perturbations_Followed_by_Expression
											Enrichr (as used in Mulvey 2024)	Yes	LC	Male vs Female	Female up	STAT3	0.820004	1	-0.713808	-0.110493	DUSP1, BSG, FOS, JUNB, ACO2, ZFP36, KLF2, PPP2R1A, BTG2, YWHAE, EGR1, TAF10, POLR2A	174	0.00302283	STAT3_DEFICIENCY_MOUSE_GSE6846_CREEDSID_GENE_85_DOWN_TF_Perturbations_Followed_by_Expression
											Enrichr (as used in Mulvey 2024)	Yes	LC	Male vs Female	Female up	STAT3	0.99696	1	-0.228666	-0.0351779	DDX3X, ARF1, RPS2, TGM2, COQ10B, PFN1, NRN1, SLC16A1, SRGN	188	0.000356273	STAT3_DEFICIENCY_MOUSE_GSE6846_CREEDSID_GENE_85_UP_TF_Perturbations_Followed_by_Expression
											Enrichr (as used in Mulvey 2024)	Yes	LC	Male vs Female	Female up	STAT3	0.128957	0.700691	-1.40723	-0.225598	DUSP1, FOS, TCEA2, FAM110B, ZFP36, KLF2, EGR1, STOML1, PODXL, TNFRSF21, CPEB1, PTPRK, PDLIM7, CNNM1, PPP1R15A, MYH9, DUSP8, DAPK3, IER2, GREM1, ABLIM3, SPARC, TMEM132A, HSPB8, RHOB, PALM2-AKAP2, HOMER1, LMO2, OSTM1, CRLF1, SGK1	119	0.0167688	STAT3_KD_HUMAN_GSE42979_CREEDSID_GENE_2148_DOWN_TF_Perturbations_Followed_by_Expression
											Enrichr (as used in Mulvey 2024)	Yes	LC	Male vs Female	Female up	STAT3	0.146857	0.742187	-1.38263	-0.222538	APOLD1, RAC3, SLC2A3, DNAJB4, KCNK3, H1FX, SRGN, UBXN7, MFGE8, ID1, CAVIN2, RABL6, GSR, PDK4, NQO2, DYRK1B, METRN, RAB3B, TLN1, DENND5B	114	0.0155513	STAT3_KD_HUMAN_GSE42979_CREEDSID_GENE_2148_UP_TF_Perturbations_Followed_by_Expression
											Enrichr (as used in Mulvey 2024)	Yes	LC	Male vs Female	Female up	STAT3	0.98136	1	-0.437044	-0.0662903	SEC61A1, PSMC3, CLCN7, SLC2A1, COQ10B, NSMF, ODC1, CSNK1D, ADAP1, PIN1, EMD, COMMD7, EEF2, CPSF4, ACTR1A, ACTB, GLG1, EIF4A1, TMBIM6, PPP1R15A, EIF3B, CEBPB, PDCD7, TPD52L2, CD2BP2, EIF3G, FLOT2, CALM3, SLC16A3, NCLN, RANGAP1, EDF1, ADAM15, TM4SF1, NAP1L4, TOMM40, STARD10, DCTN5, NFKBIA, LAMP1, MDH2, HGS, TMBIM1, VCP	227	0.000889189	STAT3_KD_HUMAN_GSE47763_CREEDSID_GENE_1790_DOWN_TF_Perturbations_Followed_by_Expression
											Enrichr (as used in Mulvey 2024)	Yes	LC	Male vs Female	Female up	STAT3	1	1	-0.0123289	-0.00186966	RPS2, PFN1, GLUD1, TRMT112, TNFRSF21, TMEM230, SF3B6, ID1, IMPDH2, CAB39, HSPA1B, PYGB, PTGES3, SUMO2, PRDX1, SRSF9, CSTB, PPP1R14B, SNRPF, CHCHD10, SS18L2, DYNLRB1, CDC42EP4, HIGD2A, TFRC, CLNS1A, HNRNPA2B1, PRRC2C, PERP, RPS4X, PHLDA1, LYSMD2, PCNP, HSPB1, DCTPP1, THAP11, RPS28, DYNLT1, TRAM1, DDX21, BHLHE40, EIF3M, RPLP0, ERRFI1, SPINT2, ZNHIT3, EIF4A2, TRRAP, LSM1, UPK3BL1, PRDX3, AP1S1, PEBP1, GNE, PTBP3, RPL30, SDHB, RPS15, DNMT1, EIF2S3, FUBP3, RPL12, UBE2T, SFT2D1, CCDC6, RPL18, MRPL32, PRSS3, ARL6IP1, RPL4, OST4, UBB, DPM1, EIF4B, ACAT1, PSMA6, DEK, PTMA, RPS3, MMADHC, HEXB, HMGN1, BANF1, TMEM123, ALDOC, FASN, ARGLU1, RPS8, MRPL36, EEF1G, RPL5, RPL13A, PLOD1, IAH1, SEC11A, STK39, RPS19, RPL24, SNRPG, PSME2, ATP6V1A, KLK6, FAU, RPS14, TRA2B, DAD1, APEX1, MET, LAMTOR2, S100A6, SNHG6, SUZ12, RPL35A, RPLP1, MRPS21, S100A11, RPL39, PFKFB3, RPS17, ENY2, GSTP1, MRPS6, PCNA, RPS25, RPS15A, GPN1, RPS13, RPL14, UQCRH, TMA7, PSMD14, B2M, RPS18, PCBD1, DBI, MAPRE1, DAZAP2, ANKIB1, RPS5, RPL23A, RPS27, RPL35, JTB, SSBP1, RPL23, VDAC3, CNIH4, NSA2, ETFA, ANLN, RPS27A, SNHG8, BTF3, VPS29, RPL31, RPL7A, RPS12, EIF3F, RPL17, SEM1, SCD, RPL38, TMEM59, PGK1, LSM3, PFDN5, NDUFAF2, GDI2, UBC, SLC44A1, RPS6, RPL10A, ALDOA, ATP5PB, RPS20, PPP1CC, TOMM5, LAMTOR5, RPL18A, ATP5F1C, LDHA, RPS16, NDUFB3, IARS2, ATP5MF, RPS21, YWHAH, RPL9, PET100, TMSB10, ITM2B, RPL3, ARPC3, EEF1A1, COX7C, MRPL33, COX6B1, COX7A2, TMBIM4, SLIRP, HINT1, TPI1, COX5A, EEF1B2, SMIM26, HSPE1, RPL26, NDUFA12, VDAC1, COX7B, ALCAM, ACTG1, ATP5PF, COX6C, LDHB, NDUFA1, NDUFB2, HSPH1, HIST1H4C, UQCRQ, RPL36AL, ATP5PD, ATP5MG, NDUFAB1, RPL7, MDH1, RPL6, ATP5F1E	228	0	STAT3_KD_HUMAN_GSE47763_CREEDSID_GENE_1790_UP_TF_Perturbations_Followed_by_Expression
											Enrichr (as used in Mulvey 2024)	Yes	LC	Male vs Female	Female up	STAT3	0.99974	1	-0.0646672	-0.00998887	ARF1, RPS2, BTG2	179	0.000104047	STAT3_KO_MOUSE_GSE38375_CREEDSID_GENE_2479_DOWN_TF_Perturbations_Followed_by_Expression
											Enrichr (as used in Mulvey 2024)	Yes	LC	Male vs Female	Female up	STAT3	0.0118398	0.212828	-1.70414	-0.262671	XIST, NR4A1, MORF4L1, FOS, DNAJC7, JUND, CTBP1, MCL1, U2AF2, STAT5B, KLF2, SHISA5, YWHAE, EGR1, ATXN7L3, PITPNM1, POLR2A, CANX, HNRNPU, ODC1, UBALD2, CTDSP1, G3BP1, GRAMD1A, SKI, EIF1, GRK2, CFL1, ACTB, PCBP2, TMBIM6, XPO6, RETREG2, LFNG, MYH9, QRICH1	184	0.0589675	STAT3_KO_MOUSE_GSE38375_CREEDSID_GENE_2479_UP_TF_Perturbations_Followed_by_Expression
											Enrichr (as used in Mulvey 2024)	Yes	LC	Male vs Female	Female up	STAT3	0.0132597	0.225634	-1.63291	-0.247511	BSG, MTRNR2L10, PTMS, ZDHHC8, HLA-B, MAFG, PIM3, U2AF2, RPS2, COL18A1, USP22, PFN1, MTRNR2L8, MROH1, HNRNPU, MTA1, SUMO3, TNFRSF21, BRD4, CAPZB, FBXO2, NONO, PRKCI, SGSM2, SIN3B, PDLIM7, DDIT4, CFL1, NUP62, ACTB, UBE2G2, TMBIM6, MAF1, DDX39B, CEBPB, SRSF1, TAPBP, NPLOC4, HSPA1B, NOTCH3, CALM3, GLS2, SON, NCLN, ZMIZ2, PHIP, BCL6, PDXK, MAZ, HNRNPA1, FADS2, NFKBIA, GAPDH, DNM1, SHC1, LAMP1, NUCKS1, FKBP8, SRRM2, HNRNPH1, CTTN, SRSF2, CBX5, ISYNA1, COL6A1, PACS2, PTOV1, RHPN1, PURB, SREBF2	230	0.0556782	STAT3_SIRNA_HCC1143_HUMAN_GSE85579_RNASEQ_DOWN_TF_Perturbations_Followed_by_Expression
											Enrichr (as used in Mulvey 2024)	Yes	LC	Male vs Female	Female up	STAT3	0.161997	0.776897	-1.27146	-0.192815	ESYT2, SLC7A5, CAMSAP2, SBF1, MCL1, IRS2, SLC2A1, CAPN1, INF2, FLII, KIF1A, FKBP1A, DGKZ, TCF20, ADAR, OGDH, FZR1, CANX, AHNAK2, INTS1, CEP170B, ITGA3, PTPRK, G3BP1, FLNA, CLUH, AIDA, EEF2, BRD2, XPO6, SLC3A2, ABL2, MYH9, TLN1, FN1, PYGB, AHDC1, PLEC, AKAP1, PSMD2, RANGAP1, SPTBN1, PIK3CB, TM4SF1, IDS, LRRC59, AHCY, JOSD1, HGS, TMBIM1, LRP10, ITGB4, EIF4G1, VCP	228	0.0146747	STAT3_SIRNA_HCC1143_HUMAN_GSE85579_RNASEQ_UP_TF_Perturbations_Followed_by_Expression
											Enrichr (as used in Mulvey 2024)	Yes	LC	Male vs Female	Female up	STAT3	0.908922	1	-0.670302	-0.100056	MTRNR2L10, DDX3X, MPRIP, SBF1, MTRNR2L6, EPAS1, USP22, ADAR, MTRNR2L8, MTPN, CHD8, CANX, HNRNPU, UBXN7, PLXND1, ARHGAP35, INTS1, NONO, PRKCI, G3BP1, G6PD, AFF4, LARP1, EEF2, TMBIM6, MYH9, TLN1, HSPA1B, FN1, SEC23A, NOTCH3, SON, PUM1, JAK1	293	0.00204237	STAT3_SIRNA_HCC70_HUMAN_GSE85579_RNASEQ_DOWN_TF_Perturbations_Followed_by_Expression
											Enrichr (as used in Mulvey 2024)	Yes	LC	Male vs Female	Female up	STAT3	0.00151997	0.0597414	-2.06045	-0.325028	LIMK1, EML2, GDI1, JUND, SLC7A5, HLA-B, SLC2A1, CAPN1, TNK2, INF2, SH3GLB2, OGDH, SOD2, MROH1, SUN2, CEP170B, CSNK1E, MAFK, FLNA, DNM2, ZNF316, QSOX1, MGRN1, TTYH3, ACTB, DVL3, WNK2, SLC9A1, CALM3, PLEC, CX3CL1, ZMIZ2, RANGAP1, ADAM15, TM4SF1, MAZ, NR2F6, GAPDH, SLC2A4RG, RNF10, DNM1, ATXN2L, TMBIM1, ITGB4, SRRM2, PKD1, TRIOBP	141	0.165909	STAT3_SIRNA_HCC70_HUMAN_GSE85579_RNASEQ_UP_TF_Perturbations_Followed_by_Expression
											Enrichr (as used in Mulvey 2024)	Yes	LC	Male vs Female	Female up	STAT3	0.297754	0.976382	-1.15539	-0.177534	DDX3X, ANKRD52, HLA-B, MTRNR2L6, GTF2I, USP22, MTRNR2L8, POLR2A, CANX, TNFRSF21, PLXND1, MFGE8, HYOU1, SUN2, NONO, KDM5C, NUMA1, LARP1, GLG1, TMBIM6, TACC1, TAPBP, NPLOC4, FN1, NOTCH3, TRIB2, SON, ABI2, TMEM214, PRRC2A, NUCKS1, TMEM132A, RC3H2, COPG1, SRRM2, ARHGEF17, HNRNPH1, CBX5, TMEM245, COL6A1, HUWE1, ST5, PURB	191	0.00990856	STAT3_SIRNA_MDAMB157_HUMAN_GSE85579_RNASEQ_DOWN_TF_Perturbations_Followed_by_Expression
											Enrichr (as used in Mulvey 2024)	Yes	LC	Male vs Female	Female up	STAT3	0.0801984	0.571955	-1.37066	-0.205722	LIMK1, SYNPO, MAP2K2, RPTOR, MPRIP, HSF1, SLC7A5, KIF1C, NACC1, SBF1, MAFG, U2AF2, CAPN1, RPS2, INF2, PSMD3, CLIP2, PFN1, MAPK8IP2, AHNAK2, PNPLA6, CSNK1D, CAPZB, FBXO2, CEP170B, ITGA3, MAFK, FLNA, CLUH, UBE2H, CFL1, EEF2, TTYH3, ACTB, EIF4A1, XPO6, SLC3A2, ELFN2, ADRM1, EIF3B, ABL2, BCAR1, GNB2, TLN1, RBM42, CAB39, HSPA1B, PYGB, GLS2, PLEKHM2, PLEC, CAVIN1, NCLN, TPM3, PSMD2, RANGAP1, PRDX1, SPARC, TUBB2B, RAI14, PPP6R1, TRIO, CSDE1, LRRC59, GAPDH, DBN1, AHCY, HGS, GATAD2A, TMBIM1, VCP, RND3, RHOB, RAD23A, ISYNA1, SGK1, ARHGDIA, AMPD2, CS, HMGA1, AP2B1, KIFC3, YARS, SMG5, POLDIP2, TTLL12	266	0.0218514	STAT3_SIRNA_MDAMB157_HUMAN_GSE85579_RNASEQ_UP_TF_Perturbations_Followed_by_Expression
											Enrichr (as used in Mulvey 2024)	Yes	LC	Male vs Female	Female up	STAT3	0.0611588	0.495253	-1.36256	-0.201547	BSG, ANKRD52, DAB2IP, ARF1, MPRIP, CTBP1, ZNF703, NACC1, SBF1, HLA-B, U2AF2, SLC2A1, RPS2, COL18A1, USP22, DVL1, PITPNM1, MTPN, PRRC2B, CANX, HNRNPU, TNFRSF21, OGFR, TRIM8, PLXND1, LONP1, STIM1, INTS1, SUN2, NONO, SSH1, ITGA3, SEMA6B, G6PD, FLNA, DNM2, KDM5C, ILF3, DDIT4, NUMA1, RABL6, CUL4B, CFL1, EEF2, TTYH3, GAS2L1, TMBIM6, CTSZ, SRSF1, TAPBP, BCAR1, NPLOC4, ZBTB4, IGFBP7, FN1, SUPT16H, CALM3, SON, CAVIN1, SLC16A3, NCLN, HNRNPD, GALNT10, WNK1, HIF1A, ZMIZ1, MAZ, CD99L2, HNRNPA1, PPP6R1, CSDE1, FADS2, GAPDH, SLC2A4RG, SHC1, PRRC2A, NUCKS1, TMEM132A, FKBP8, REPIN1, LRP10, ITGB4, EIF4G1	348	0.0252807	STAT3_SIRNA_MDAMB231_HUMAN_GSE85579_RNASEQ_DOWN_TF_Perturbations_Followed_by_Expression
											Enrichr (as used in Mulvey 2024)	Yes	LC	Male vs Female	Female up	STAT3	0.275034	0.946622	-1.24106	-0.209729	TGM2, FLII, FKBP1A, PVR, AHNAK2, DOCK9, UBE2H, NEDD4L, ACTB, SLC3A2, PPP1R15A, ABL2, MYH9, TPD52L2, TLN1, HSPA1B, PLEC, PSMD2	76	0.0104752	STAT3_SIRNA_MDAMB231_HUMAN_GSE85579_RNASEQ_UP_TF_Perturbations_Followed_by_Expression
											Enrichr (as used in Mulvey 2024)	Yes	LC	Male vs Female	Female up	STAT3	0.51073	1	-0.986065	-0.152548	DDX3X, ANKRD52, HLA-B, SUSD2, USP22, CANX, TNFRSF21, XPOT, INTS1, HYOU1, PRKCI, FLNA, ILF3, EEF2, SELENOI, API5, TMBIM6, TAPBP, NPLOC4, MYH9, TOMM20, WNK2, NOTCH3, SON, JAK1, ABI2, URB1, IFNGR1	175	0.00631496	STAT3_SIRNA_MDAMB468_HUMAN_GSE85579_RNASEQ_DOWN_TF_Perturbations_Followed_by_Expression
											Enrichr (as used in Mulvey 2024)	Yes	LC	Male vs Female	Female up	STAT3	0.228315	0.891564	-1.19088	-0.178443	RUSC2, SLC7A5, SBF1, CMIP, AP2A1, IRS2, SLC2A1, CAPN1, INF2, FLII, PPME1, EPAS1, NSFL1C, RIPOR1, TSC22D3, ADAR, OGDH, PFN1, TESK1, PRRC2B, BRD4, ARHGAP35, CSNK1D, CEP170B, ITGA3, DNAJB1, QSOX1, UBE2H, NUMA1, RABL6, CFL1, ADGRL1, ACTB, SLC3A2, BCR, RAPGEF1, ASXL1, ABL2, BCAR1, TLN1, CAB39, HSPA1B, GLS2, PLEC, CANT1, CAVIN1, IFRD1, TPM3, PSMD2, RANGAP1, MAPK1, GLUL, TRIO, SAMD4B, IDS, NR2F6, GAPDH, DTX4, RNF10, NUCKS1, PAFAH1B2	272	0.0118618	STAT3_SIRNA_MDAMB468_HUMAN_GSE85579_RNASEQ_UP_TF_Perturbations_Followed_by_Expression
											Enrichr (as used in Mulvey 2024)	Yes	LC	Male vs Female	Female up	STAT3	0.48729	1	-1.00059	-0.15848	NR4A1, FOS, STAT5B, CAPN1, GTF2I, FLT1, KDM1A, HES1, PIN1, CDK5, ASXL1, CEBPB, PSMG3, SRI, STMN3, DAPK3, JAK1, SUMO2, IFNGR1, HIF1A, MAPK1, PRKCZ, ECH1, OGDHL, HES5, INSR	135	0.00661811	STAT3_Transcription_Factor_PPIs
											Enrichr (as used in Mulvey 2024)	Yes	LC	Male vs Female	Female up	STAT3	0.162157	0.777149	-1.46026	-0.257406	VEGFB, FOS, JUNB, MCL1, ZFP36, EPAS1	55	0.0146661	STAT3_human_TRRUST_Transcription_Factors_2019
											Enrichr (as used in Mulvey 2024)	Yes	LC	Male vs Female	Female up	STAT3	0.209976	0.865024	-1.44286	-0.281675	FOS, CEBPD, EGR1, NHLH2, CDKN2D	30	0.0125151	STAT3_mouse_TRRUST_Transcription_Factors_2019
											Enrichr (as used in Mulvey 2024)	Yes	LC	Male vs Female	Female up	STAT5A	0.160857	0.774511	-1.51064	-0.279994	ZFP36, PSMD3, FASTK, GIT1, CLK1, ALDH18A1, SYT12, PLEC, PRDX1, LSM4	40	0.0147367	STAT5A_28732065_ChIP-Seq_J2E_Mouse_Blood_ChEA_2022
											Enrichr (as used in Mulvey 2024)	Yes	LC	Male vs Female	Female up	STAT5A	0.0765785	0.558593	-1.69719	-0.302585	CARM1, STAT5B, EPAS1, GLUD1, PRMT1, BCR, CEBPB, GNB2, FN1, JAK1, CRKL, CBL, MAPK1, SHC1, INSR, ABL1, IRF9, CRK, NR3C1, PPP2CA, PIAS4, SMARCA4, PDGFRB	51	0.0224059	STAT5A_Transcription_Factor_PPIs
											Enrichr (as used in Mulvey 2024)	Yes	LC	Male vs Female	Female up	STAT5B	0.784804	1	-0.782132	-0.118462	MORF4L1, RBFOX2, MPG, AP1M1, TNK2, PSMD3, MAP4, GADD45B, LRRC75B, ODC1, SUN2, MPI, NUDT4, TTYH3, PCSK7, CSK, SLC43A2, DDX39B, SGSM3, LFNG, BCAR1, ALDH18A1, TMED2, IGFBP7, POLG, PLEKHM2, KDM3B, VGLL4, BCL6, SLC38A3, HIF1A	233	0.00337852	STAT5B_24692510_ChIP-Seq_Epithelium_Mouse_Mammary_ChEA_2022
											Enrichr (as used in Mulvey 2024)	Yes	LC	Male vs Female	Female up	STAT5B	0.540569	1	-0.924292	-0.168621	RPRD1A, BCR, JAK1, CRKL, CBL, SURF2, MAPK1, SHC1, INSR, ABL1, IRF9, VCAM1, CRK, NR3C1, PPP2CA, PIAS4, MAPK8	44	0.00594807	STAT5B_Transcription_Factor_PPIs
											Enrichr (as used in Mulvey 2024)	Yes	LC	Male vs Female	Female up	STAT6	0.124938	0.691978	-1.37513	-0.215072	MPRIP, JUND, MAST3, ARRB1, EPAS1, FOXP1, EVL, ADAR, MED15, CABIN1, MGAT5, CAPZB, RAB35, SNPH, HES1, SKI, MGAT1, GLB1, GLG1, SLC3A2, RAPGEF1, PPP1R15A, MSI2, MYH9, CAMK2D, GNG3, ACIN1, HABP4, RAB11FIP4, BCL6, TRAK2	155	0.0170757	STAT6_20620947_ChIP-Seq_CD4_POS_T_Human_ChEA_2022
											Enrichr (as used in Mulvey 2024)	Yes	LC	Male vs Female	Female up	STAT6	0.270995	0.941322	-1.19374	-0.186861	BSG, ANKRD52, CAMSAP2, PEX6, SLC2A1, CAPN1, SHISA5, PPME1, EGR1, PPDPF, H1FX, TSPYL1, SALL2, STIM1, CDKN2D, INO80E, DDIT4, FUT11, GSR	153	0.0105823	STAT6_KD_HUMAN_GSE50588_CREEDSID_GENE_2805_DOWN_TF_Perturbations_Followed_by_Expression
											Enrichr (as used in Mulvey 2024)	Yes	LC	Male vs Female	Female up	STAT6	0.0944381	0.60763	-1.44091	-0.226552	UNC119, CARM1, INF2, DOHH, RIPOR1, SSTR2, IQSEC1, CBX6, INTS1, PDLIM7, CAVIN2, CLUH, HINT3, EIF1, NUP62, XPO6, RAPGEF1, PPP1R15A, FLOT2, RAB15, MAP3K11, ZMIZ2, MEF2D, MED16, NDRG4, ZMIZ1, LRSAM1, HGS, GATAD2A, REPIN1, MT1F, SRRM2, KMT2B, SGK1, PRRT3, MTMR4, TMEM115, PURB, SREBF1, GAK, ATG2A, NOLC1, USB1, CD83, MAPK8, KLHL36, SLC35A5, DHRS13, DHX40, HCFC1, CYTH1, KDM2A, DENND4A, LYSMD2, NOTCH1, CCNL1, MT1E, FBXL20, IFITM2, AP1B1, POLR3A	146	0.01998	STAT6_KD_HUMAN_GSE50588_CREEDSID_GENE_2805_UP_TF_Perturbations_Followed_by_Expression
											Enrichr (as used in Mulvey 2024)	Yes	LC	Male vs Female	Female up	STAT6	0.159337	0.771818	-1.54845	-0.298412	LZTS3, YPEL4, MYL9, TMEM35A, GRIN2C, GREM1, SPARC, TM4SF1, CRLF1, COL6A1, BGN, APOL6	32	0.0148202	STAT6_KO_MOUSE_GSE25088_CREEDSID_GENE_1160_DOWN_TF_Perturbations_Followed_by_Expression
											Enrichr (as used in Mulvey 2024)	Yes	LC	Male vs Female	Female up	STAT6	0.0886382	0.592025	-1.70113	-0.313976	LRRC4B, NRARP, SNCG, PODXL, TNS2, SALL3, RAB3B, TOX2, PAQR6, TAGLN3, NOVA1	41	0.0206893	STAT6_KO_MOUSE_GSE25088_CREEDSID_GENE_1160_UP_TF_Perturbations_Followed_by_Expression
											Enrichr (as used in Mulvey 2024)	Yes	LC	Male vs Female	Female up	STAT6	0.364853	1	-1.15162	-0.205318	PFN1, USP8, API5, TMBIM6, CEBPB, MAVS, JAK1, SUMO2, PRKCZ, NFKBIA, TRIM24, HDAC3, IRF9, JUN, PPM1G, NR3C1, PIAS4, MAPK8, RLIM, SMARCA4	51	0.00851279	STAT6_Transcription_Factor_PPIs
											Enrichr (as used in Mulvey 2024)	Yes	LC	Male vs Female	Female up	SUZ12	0.777484	1	-0.817152	-0.121128	SEZ6, RASD1, SOX18, CDK5R2, ADAMTS1, C1QL1, U2AF2, KLF2, GNAO1, EPAS1, MAST1, KIF1A, CNTNAP1, RIMS2, NHLH2, NRN1, PODXL2, DPYSL5, PTPRU, FLRT2, FLT1, PODXL, CDH22, SNPH, HES1, DLK1, ASB13, CDH4, FXYD7, CASKIN1, CAMK2D, HSPA1B, LBH, THY1, MAGEL2, PYGB, GRIN2C, CNTFR, CX3CL1, EBF1, ADAMTS2, TPM2, RAB6B, SLC38A3, NMNAT2, NPTX1, ST8SIA3, KCNAB2, SCUBE1, NFIA, RYR2, HES5, RGMA, MPP2, SLC6A2, BMP7, SDC3, GRIK2, IRX3, ADD2, CHST8, KBTBD2, ADCYAP1R1, NEGR1, HEYL, ENO2, LGR5, PEG10, ZFPM1, HPCAL4, DUSP26, CPNE7, PNMT, ADCY2, KCNMA1, JUN, DACH1, CXXC4, SLC7A8, GRID1, PPARA, SNAP91, NAB2, NTRK3, PPP1R14C, LY6H	334	0.00345163	SUZ12_16625203_ChIP-ChIP_MESCs_Mouse_ChEA_2022
											Enrichr (as used in Mulvey 2024)	Yes	LC	Male vs Female	Female up	SUZ12	0.322674	1	-1.10947	-0.164768	CLDN5, SEZ6, NRXN2, SOX18, CDK5R2, APBA1, C1QL1, GNAO1, KCNK9, EPAS1, HRH3, KNDC1, KCNK3, NRN1, PODXL2, PITPNM1, CACNA2D2, FLRT2, PODXL, TNFRSF21, CDH22, PLXNA2, PHOX2A, PTPRM, KCNJ3, RNF152, RPRM, SNPH, CNNM1, DLK1, ASB13, CDH4, GABRD, RAI1, CAMK2D, LBH, SYT12, WNK2, TRIB2, B4GALNT1, GRIN2C, EBF1, GREM1, JPH3, GDA, SLC38A3, NMNAT2, ABLIM3, MBP, NPTX1, PPP1R9B, ID4, KCND3, DTX4, NFIA, RYR2, HES5, PDLIM2, RGMA, PPM1H, ECEL1, CDH6, TMEM108, CRLF1, IRX3, ADCYAP1R1, NEGR1, HEYL, LGR5, PEG10, ZFPM1, HLF, ADRA2A, SEMA7A, DUSP26, CPNE7, CAP2, CXXC4, SLC7A8, GABBR2, GRID1, TMEM158, ATP2B3, SNAP91, PRKAR2A, GJB6, NTRK3, PPP1R14C, LY6H, JPH4, SYT2, KCNC4, SYT13, ARL4C, ASCL1, CACNB4, PITPNM3	324	0.00934784	SUZ12_18555785_ChIP-Seq_MESCs_Mouse_ChEA_2022
											Enrichr (as used in Mulvey 2024)	Yes	LC	Male vs Female	Female up	SUZ12	0.542129	1	-0.973544	-0.14339	CLDN5, SEZ6, RASD1, NRXN2, SOX18, CDK5R2, ADAMTS1, SMARCD3, SPOCK1, C1QL1, DAZAP1, DRD2, EPAS1, MAST1, KIF1A, CNTNAP1, GRIN1, NHLH2, SSTR2, KCNK3, ST8SIA1, NRN1, GP1BB, DPYSL5, MAPK8IP2, PTPRU, FLT1, PODXL, CPEB1, PLXND1, PLXNA2, SALL2, SALL3, PTPRM, KCNJ3, RPRM, ID1, DLK1, CACNG2, P2RY1, CDH4, FXYD7, CSPG5, GABRD, LFNG, RAB3B, NPAS3, DUSP8, GAS6, GRIN2C, TRIM36, CX3CL1, EBF1, GKAP1, GREM1	378	0.00592941	SUZ12_18692474_ChIP-Seq_MEFs_Mouse_ChEA_2022
											Enrichr (as used in Mulvey 2024)	Yes	LC	Male vs Female	Female up	SUZ12	0.97634	1	-0.513641	-0.0766485	CDK5R2, PPFIA4, BTG2, COQ10B, KIF1A, GPR37L1, MGAT5, DCAF8, TMCC2, CTDSP1, KLF7, XPR1, RGS5, RALB, MRPL44, RNF152, QSOX1, STK25, BOK, FAM174A, ABL2, UBE2W, CLK1, CAB39, FN1, ARHGEF4, TSN, TMEM9, CSPP1, SLC4A3, ABI2, RAPH1, CLASP1, TRAK2, MDM4, NMNAT2	295	0.00100437	SUZ12_27294783_Chip-Seq_NPCs_Mouse_ChEA_2022
											Enrichr (as used in Mulvey 2024)	Yes	LC	Male vs Female	Female up	SUZ12	0.99978	1	-0.183645	-0.0274087	DDX3X, ANKRD52, ARF1, U2AF2, TNPO2, YWHAE, MTRNR2L8, ZC3H7B, CSNK1D, PSIP1, RPRD1A, XPOT, CBX1, CAPZB, G3BP1, ERH, TBCA, CUL4B, IMPDH2, IP6K1, POLR2B, EIF4A1	294	9.57071e-05	SUZ12_KD_HEK293_HUMAN_GSE50177_RNASEQ_DOWN_TF_Perturbations_Followed_by_Expression
											Enrichr (as used in Mulvey 2024)	Yes	LC	Male vs Female	Female up	SUZ12	0.051419	0.450742	-1.49502	-0.229618	BSG, RBFOX2, PTMS, MRFAP1, ADAMTS1, SLC7A5, ZNF703, PPP2R1A, RPS2, GTF2I, TSC22D3, ADAR, PODXL2, DPYSL5, POLR2A, TSPYL1, CANX, MGAT5, SAFB, CBX6, AGAP3, INTS1, NONO, CSNK1E, FLNA, DDIT4, EEF2, ACTB, TMBIM6, BCR, RAPGEF1, TACC1, MED24, MYH9, HSPA1B, CALM3, HNRNPD, PTGES3, MYBBP1A, PHF20, SPTBN1, CORO1C, MAZ, HNRNPA1, YBX3, MDH2, NHP2, EIF4G1, RDH11, SH3PXD2A, VCP, RSL1D1	192	0.0277144	SUZ12_KD_HEK293_HUMAN_GSE50177_RNASEQ_UP_TF_Perturbations_Followed_by_Expression
											Enrichr (as used in Mulvey 2024)	Yes	LC	Male vs Female	Female up	SUZ12	0.99964	1	-0.196192	-0.0293681	MORF4L1, MRFAP1, NACC1, PPP2R1A, MTRNR2L6, PFN1, GLUD1, MTRNR2L8, TRMT112, CANX, ENG, SUMO3, SAFB	277	0.000122438	SUZ12_SHRNA_PROE_HUMAN_GSE59089_RNASEQ_DOWN_TF_Perturbations_Followed_by_Expression
											Enrichr (as used in Mulvey 2024)	Yes	LC	Male vs Female	Female up	SUZ12	0.939981	1	-0.523346	-0.0811208	HLA-B, SPTB, STAT5B, USP22, ITGA4, H1FX, CABIN1, SRGN, CSNK1D, CTDSP1, RAB35, RALB, FLNA, QSOX1, LARP1, GRK2, SLC25A37	171	0.00163032	SUZ12_SHRNA_PROE_HUMAN_GSE59089_RNASEQ_UP_TF_Perturbations_Followed_by_Expression
											Enrichr (as used in Mulvey 2024)	Yes	LC	Male vs Female	Female up	SUZ12	0.0202996	0.285061	-2.15282	-0.408093	GTF2I, HTT, SS18, UBE2I, CUL4B, PHF1, ASXL1, PJA1, USP7, SUMO2, EZH1, CBX5, CSNK2A1, HDAC3	35	0.0448329	SUZ12_Transcription_Factor_PPIs
											Enrichr (as used in Mulvey 2024)	Yes	LC	Male vs Female	Female up	TAF15	0.945341	1	-0.382478	-0.063323	XIAP, PTPRK, PPP1R13B, RPRM, PTPRB, CPNE3, FAM133A, HMGN5, CTDSPL, RYR2, PPM1H, ZRANB2, GOLGA7B, CNTNAP2, ADAM22, FBXL17, KCNMA1, DACH1, ARRDC3, NR3C1, ACBD3	89	0.00155141	TAF15_26573619_Chip-Seq_HEK293_Human_ChEA_2022
											Enrichr (as used in Mulvey 2024)	Yes	LC	Male vs Female	Female up	TAF1	0.881322	1	-0.5302	-0.0880474	FOS, HSF1, UBTF, TAF10	87	0.00236759	TAF1_Transcription_Factor_PPIs
											Enrichr (as used in Mulvey 2024)	Yes	LC	Male vs Female	Female up	TAF7	0.250175	0.909448	-1.36394	-0.266268	HSF1, YWHAE, TAF10, PHB2, THRA, TAF3, TRIM24, WDR5, TAF6, VPS53, CSNK2A1, CPSF1, NAB2, TAF15	30	0.01117	TAF7_Transcription_Factor_PPIs
											Enrichr (as used in Mulvey 2024)	Yes	LC	Male vs Female	Female up	TARDBP	0.208856	0.865024	-1.39968	-0.255346	NACC1, U2AF2, NSFL1C, ITGA4, SUMO3, PABPN1, FN1, SUMO2, MED16, HNRNPA1, VCP, MED29, HDAC6, CSNK2A1, KCNMA1	44	0.0125575	TARDBP_Transcription_Factor_PPIs
											Enrichr (as used in Mulvey 2024)	Yes	LC	Male vs Female	Female up	TBL1XR1	0.0223996	0.301618	-2.22955	-0.450529	APC2, HDAC5, KDM1A, SKI, EMD, THRA, CD2BP2, BCL6, NCOR1, HDAC3, CHD4	25	0.0426329	TBL1XR1_Transcription_Factor_PPIs
											Enrichr (as used in Mulvey 2024)	Yes	LC	Male vs Female	Female up	TBP	0.000359993	0.024561	-1.85578	-0.274338	PSD, DLG4, DNAJC7, PER1, JUNB, MAP3K12, SEC61A1, MPG, DAB2IP, PRR12, MEIS2, SMARCD3, GRIK5, ZFP36, RAB3A, RPS2, DGCR2, SH3GLB2, CACNB1, UBTF, B4GALT2, CNTNAP1, FASTK, ATXN7L3, KIFC2, TMUB1, PITPNM1, HCFC1R1, COMMD5, COASY, GCAT, TRIM8, CTDSP1, CAPZB, PAPSS1, HEXIM1, MAP2K7, PRMT1, WBP1, NME3, PARP6, UBAP2L, HES1, CPEB4, MGAT1, NEDD4L, KLF9, CPNE3, CFL1, NUP62, PRKACA, EEF2, ACTR1A, BRD2, PLEKHJ1, UBE2G2, METRN, MPHOSPH8, CEBPB, LFNG, GNG3, TMED2, G6PC3, SEC23A, ARVCF, CSPP1, IER2, EBF1, DNAJC4, BCL6, WNK1, DBP, MDM4, TRIM41, SURF2, MEF2D, MYADM, PEX14, GTPBP1, RNF26, PPP1R9B, ABCF3, ARSA, MAZ, GAPDH, FLOT1, NRBP1, SHC1, PLEKHA3, ATXN2L, NCOR1, AGPAT2, PPP1R14B, AGPAT1, FKBP8, RNF5, JOSD1, PDLIM2, SLC25A22, HSPB8, SH3PXD2A	352	0.344763	TBP_23326641_ChIP-Seq_C3H10T1-2_Mouse_ChEA_2022
											Enrichr (as used in Mulvey 2024)	Yes	LC	Male vs Female	Female up	TBP	0.283614	0.960209	-1.22371	-0.203841	FOS, HSF1, JUND, CTBP1, YWHAE, UBTF, TAF10, POLR2A, HTT	85	0.0102543	TBP_Transcription_Factor_PPIs
											Enrichr (as used in Mulvey 2024)	Yes	LC	Male vs Female	Female up	TBX2	0.0312794	0.356923	-1.38637	-0.201856	MORF4L1, BSG, RUSC2, TMEM63B, SYNPO, RBFOX2, JUNB, TCEA2, DAB2IP, ADAMTS1, FBXO31, IRS2, PIM3, ITPK1, PPFIA3, DRD2, RANBP3, MAP4, MCRIP2, SLC25A28, FOXP1, KIF1A, EVL, DNAJB4, GLUD1, TMUB1, MED15, RTBDN, CISD3, ODC1, INTS1, NRDE2, CBX3, ADD1, SRRM3, DNAJB1, G6PD, UBE2I, KANSL1, PIP4K2B, HES1, ABAT, STK25, BTRC, GSR, ELAVL4, RGMB, LRP12, MRPL38, ACTB, PCBP2, CDK5, SYT7, RAPGEF1, TBC1D25, LFNG, BCAR1, RAI1, NECAB3, PGAM5, STMN3, WDR74, TMEM9, TOB1, KDM3B, FAM222A, SMIM13, SRPK2, EBF1, NCLN, HNRNPD, HAGHL, CLASP1, LETM1, NMNAT2, RANGAP1, NADK2, MYADM, MED16, ARFRP1, ZNF444, PTPRR, PDXK, SCAF8, SRCIN1, ST8SIA3, TOMM40, CLPB, CARD19, NME7, NUCKS1, UBAP1, AP2A2, SLC25A22, NIPSNAP2, CLDN12, FEM1A, CXXC5, NRG1, ABCB8, MAU2, SLC6A2, IBTK, SAE1, LZTR1, KMT2B, ZMYM2, SGK1, CHST8, BCAS3, ARHGDIA, RBMS3, SYNE1	470	0.035911	TBX2_30127528_ChIP-Seq_BE2C_Human_Brain_Neuroblastoma_ChEA_2022
											Enrichr (as used in Mulvey 2024)	Yes	LC	Male vs Female	Female up	TBX2	0.00451991	0.120176	-1.56672	-0.2291	NR4A1, PLBD2, GPD1L, ATN1, MAPRE3, FOS, PTMS, CERS5, CLTB, MAST3, SMIM29, UCK1, RAB3A, KCNK9, BAIAP2, MAST1, EGR1, NRARP, ARHGEF11, DGKZ, FASTK, ATXN7L3, KIFC2, ADGRB1, TAOK2, MROH1, SPRYD3, PPP2R5D, BTBD3, STOML1, RAB8A, USP20, GRK6, FLYWCH2, BPHL, SLC25A39, XPR1, CDKN2D, HYOU1, TPCN1, NELFCD, MAFK, PARP6, ID1, QSOX1, PDLIM7, HES1, NUDT4, MAPK8IP1, EMD, DDIT4, CPNE3, CFL1, MGRN1, LRP12, ACTB, PRELID3B, TMBIM6, NARF, BCAR1, CDC42SE1, NECAB3, GNB2, PGAM5, SYT12, CSPP1, PLEC, HABP4, TRIM36, TCFL5, FLYWCH1, VGLL4, PPP1R3E, TMEM214, HIF1A, MDM4, RAB3D, TRIM41, KLHL12, LSM4, RMND5B, ADAM15, ARHGAP26, PDXK, CORO1C, MAZ, DNMT3A, TPPP, FAM3A, CSDE1, TRIM24, TMED8, SYBU, TMEM132A, JPT2, TMEM18	431	0.095856	TBX2_35687133_ChIP-Seq_MCF-7_Human_BreastCancer_ChEA_2022
											Enrichr (as used in Mulvey 2024)	Yes	LC	Male vs Female	Female up	TCF12	0.547949	1	-0.953274	-0.149409	DUSP1, FOS, SLC2A1, EGR1, CNTNAP1, ITGA4, IQSEC1, UBALD2, MLST8, SSH1, WFS1, DNM2, DDIT4, FUT11, GLG1, CDK5, MAF1, TMED2, FBXO33, SLC16A3, SCAMP5, VGLL4, MRPL10, TMEM214, SNX27, NDRG4, RUNDC1, NUCKS1, COPG1, RAB30, HILPDA, IBTK, MTA3, SGK1	151	0.00586023	TCF12_KD_HUMAN_GSE50588_CREEDSID_GENE_2789_DOWN_TF_Perturbations_Followed_by_Expression
											Enrichr (as used in Mulvey 2024)	Yes	LC	Male vs Female	Female up	TCF12	0.00113998	0.0487829	-2.11355	-0.333833	XIST, DLG4, MAP2K2, JUND, MAPK8IP3, DDX51, RAB2B, POLR2A, RBM22, SGSM2, ERH, MMACHC, GOLGA8B, HINT3, CPSF4, SRSF8, MPHOSPH8, CEBPB, PDCD7, DMXL2, ACIN1, TOB1, SRPK2, ZMIZ2, TRAK2, SAP18, POLR1D, LMAN2, JPT2, DTX3, INTS3, MT1F, RND3, FEM1A, CDC42EP4, SFXN3, HEY1, PPP1R11, SSRP1, URM1, AFF1, LIPE, TMEM158, BTBD7, USB1, SLU7, SPEN, CD83, ASCL1	139	0.191822	TCF12_KD_HUMAN_GSE50588_CREEDSID_GENE_2789_UP_TF_Perturbations_Followed_by_Expression
											Enrichr (as used in Mulvey 2024)	Yes	LC	Male vs Female	Female up	TCF12	0.99304	1	-0.238114	-0.0374656	MORF4L1, PPP2R1A, SHISA5, DGKZ, DVL1	145	0.00054014	TCF12_KO_MOUSE_GSE27402_CREEDSID_GENE_2168_DOWN_TF_Perturbations_Followed_by_Expression
											Enrichr (as used in Mulvey 2024)	Yes	LC	Male vs Female	Female up	TCF12	0.99038	1	-0.396417	-0.0597565	XIST, PSMC3, RPS2, FLII, PIGQ, PFN1, ITGA4, MRPL4	249	0.000635875	TCF12_KO_MOUSE_GSE27402_CREEDSID_GENE_2168_UP_TF_Perturbations_Followed_by_Expression
											Enrichr (as used in Mulvey 2024)	Yes	LC	Male vs Female	Female up	TCF12	0.722346	1	-0.569216	-0.127256	ID1, CHD4, ASCL1, NOTCH1, RUNX1T1, TRIM33, ID3, ELAVL1	16	0.00400009	TCF12_Transcription_Factor_PPIs
											Enrichr (as used in Mulvey 2024)	Yes	LC	Male vs Female	Female up	TCF3	0.695366	1	-0.872111	-0.129748	DUSP1, CLDN5, ATN1, DAB2IP, SMARCD3, MCL1, KLF2, TNK2, DGCR2, TCF20, GLUD1, TBC1D13, PVR, FEM1B, SUMO3, PODXL, EFNB3, ARL2, CBX1, CAPZB, RBM14, ENOPH1, RALB, PRKCI, SALL3, ID1, SPIN1, UBE2H, KLF9, EIF1, HYAL2, RGMB, RFX2, SLC3A2, PDCD7, CLK1, FN1, PTBP2, MGAT3, CNTFR, TRIM36, KIF3A, AKAP1	311	0.00427044	TCF3_18692474_ChIP-Seq_MEFs_Mouse_ChEA_2022
											Enrichr (as used in Mulvey 2024)	Yes	LC	Male vs Female	Female up	TCF3	0.319954	1	-1.09339	-0.15908	DUSP1, CLDN5, RUSC2, ATN1, SHF, DAB2IP, SMARCD3, MCL1, KLF2, TNK2, SNX16, DGCR2, ANKRD35, ITPK1, SLC25A28, FOXP1, TCF20, GLUD1, RHOBTB2, WDR82, KLHL21, TBC1D13, PDE8B, PVR, FEM1B, SUMO3, PODXL, EFNB3, GLT1D1, SPPL3, ARL2, CBX1, CAPZB, WASF3, RBM14, ENOPH1, RALB, PRKCI, SALL3, SS18, ARMCX1, ID1, SPIN1, UBE2H, KLF9, DDIT4, PDZD4, EIF1, HYAL2, RGMB, RFX2, SLC3A2, LMO3, ASXL1, TMEFF1, PDCD7, TBC1D25, GPS1, CLK1, FN1, FLCN, PTBP2, MGAT3, TRIB2, GLS2, AHDC1, CSPP1, CNTFR, TRIM36, KIF3A, AKAP1	479	0.00940632	TCF3_18692474_ChIP-Seq_MESCs_Mouse_ChEA_2022
											Enrichr (as used in Mulvey 2024)	Yes	LC	Male vs Female	Female up	TCF3	0.796604	1	-0.750102	-0.115208	XIST, DNAJC7, PRPF19, RIPOR1, SSTR2, DVL1, ODC1, H2AFX, CBX3, DNAJB1, WDR45B, RNPS1, RP9, LARP1, NUP62, IMPDH2, RXRB, DDX39B, SRSF1, MSI2	192	0.00326017	TCF3_DEFICIENCY_MOUSE_GSE43224_CREEDSID_GENE_298_DOWN_TF_Perturbations_Followed_by_Expression
											Enrichr (as used in Mulvey 2024)	Yes	LC	Male vs Female	Female up	TCF3	0.99858	1	-0.155877	-0.0241148	PSMC3, RPS2, SHISA5, YWHAE, TAF10, PFN1, PPDPF, SRGN	175	0.000243298	TCF3_DEFICIENCY_MOUSE_GSE43224_CREEDSID_GENE_298_UP_TF_Perturbations_Followed_by_Expression
											Enrichr (as used in Mulvey 2024)	Yes	LC	Male vs Female	Female up	TCF3	0.953381	1	-0.469725	-0.0735763	MPRIP, JUND, CTBP1, BTG2, PIGQ, ITGA4, PPDPF, CARMIL2, PLXND1, DAPK1, TRPC4AP, NONO, SIN3B, DESI1, CFL1, EEF2, ACTB, PCBP2, THY1, CALM3, CORO1B, HMGB2, ATP5F1D, RAB6B, IFNGR1, TECPR1	152	0.00142672	TCF3_KO_MOUSE_GSE19923_CREEDSID_GENE_2167_DOWN_TF_Perturbations_Followed_by_Expression
											Enrichr (as used in Mulvey 2024)	Yes	LC	Male vs Female	Female up	TCF3	0.900042	1	-0.63771	-0.0973012	XIST, ESYT2	210	0.00215014	TCF3_KO_MOUSE_GSE19923_CREEDSID_GENE_2167_UP_TF_Perturbations_Followed_by_Expression
											Enrichr (as used in Mulvey 2024)	Yes	LC	Male vs Female	Female up	TCF3	0.98916	1	-0.333152	-0.0514139	EML2, ARF1, RIPOR1, DDX6, GLUD1, TESK1, CTDSP1, CAPZB, SUN2, PHYHIP, DPP7, CTDNEP1, RP9, IMPDH2, PSMB10, GSR, TTYH3, RPA1, CTSZ, MSI2, CD2BP2, LBH	181	0.000675409	TCF3_KO_MOUSE_GSE26788_CREEDSID_GENE_1544_DOWN_TF_Perturbations_Followed_by_Expression
											Enrichr (as used in Mulvey 2024)	Yes	LC	Male vs Female	Female up	TCF3	0.960301	1	-0.413641	-0.0657986	CLDN5, JUNB, SEC61A1, PIGQ, SOD2, PFN1	129	0.00131183	TCF3_KO_MOUSE_GSE26788_CREEDSID_GENE_1544_UP_TF_Perturbations_Followed_by_Expression
											Enrichr (as used in Mulvey 2024)	Yes	LC	Male vs Female	Female up	TCF3	0.543449	1	-0.967678	-0.145195	MORF4L1, BSG, EML2, DNAJC7, MAST3, VAT1, POLR2H, ARRB1, RPS2, SHISA5, PRPF19, SLC25A28, NSFL1C, UBTF, PIGQ, PFN1, TBRG1, UBALD1, PPDPF, TRMT112, EGLN2, SRGN, BRD4, RAB8A, MLST8, SUN2, SS18, EMD, KLF9, CFL1, NUP62, PSMB10, EEF2, PHB2, ACTB, EIF4A1, PABPN1, RNF40, CTSZ, SRSF1, TLN1, CDK10, SRI, ADCK2	267	0.00591366	TCF3_KO_MOUSE_GSE26788_CREEDSID_GENE_1545_DOWN_TF_Perturbations_Followed_by_Expression
											Enrichr (as used in Mulvey 2024)	Yes	LC	Male vs Female	Female up	TCF3	0.725565	1	-0.738208	-0.124529	VEGFB, JUNB, WDR6, PIGQ, SHC2, ACAP3, SEMA6B, PPP2R5B, ACTR1A, DYRK1B, MAVS, GDAP1L1, SNRNP35, MYBBP1A, HMGN5	77	0.003968	TCF3_KO_MOUSE_GSE26788_CREEDSID_GENE_1545_UP_TF_Perturbations_Followed_by_Expression
											Enrichr (as used in Mulvey 2024)	Yes	LC	Male vs Female	Female up	TCF3	0.852003	1	-0.686877	-0.105543	XIST, DNAJC7, DDX3X, MAST3, PPP2R1A, SHISA5	191	0.00268903	TCF3_KO_MOUSE_GSE27402_CREEDSID_GENE_2169_DOWN_TF_Perturbations_Followed_by_Expression
											Enrichr (as used in Mulvey 2024)	Yes	LC	Male vs Female	Female up	TCF3	0.99996	1	-0.00950769	-0.0014616	PSMC3, PIGQ, ITGA4, H2AFX, CBX3, RP9, NUP62, IMPDH2, EEF2, PHB2, ACTB, EIF4A1, PABPN1, MYH9, WDR74, PTGES3, TPM3, ATP5F1D, ST6GALNAC6, PRDX1, GLOD4, YBX3, AHCY, NHP2, ARHGDIA, AMPD2, CLPTM1L, SIL1, SSRP1, RNF187, SCAND1, LSM14B, CDK4, SRM, TAGLN2, DDB1, TIMM44, EIF5A, C1QBP, SNU13, GTF3A, H2AFJ, HNRNPUL1, S100A10, CORO2A, DCTPP1, P4HB, RPS28, FLNB, PFDN6, SNRPB, STK24, HNRNPAB, STX7, EEF1D, SEPHS2, CDK2AP1, ARID1B, TIMM13, SPTSSA, EWSR1, PEBP1, COX6A1, RPL28, VIM, RPS15, DNMT1, HEXA, PGD, LGALS1, PPIB, RPL18, IDH3G, COX5B, MCM7, ATF4, RNASEH2C, RPL4, ALDH9A1, REXO2, CUEDC2, NUDT16L1, PTMA, ENTPD4, CTR9, TSPO, HMGN1, PSMB3, LAMTOR1, FASN, PPA1, FAM102B, PGP, ERP29, PAICS, SFXN1, RPL13A, RPL27A, CTSH, OAZ1, ARL6IP4, ELP2, NOP10, ABHD14A, FAU, MTMR9, RNH1, APEX1, NDUFA2, QARS, NDUFS7, ANP32E, PGAM1, RPS9, ANAPC5, RPL10, RPL39, EMP3, SVBP, HADH, ROMO1, GSTP1, RPS25, RBBP7, RPS13, RPS11, RPL14, TMA7, TMEM147, ALAD, CYCS, EMB, SELENBP1, PSMB4, ACAT2, GPX4, ATP6V0E1, SMIM14, RPL35, KRTCAP2, UROD, EID2, NUTF2, RPS27A, RPS12, SERBP1, CD24, QDPR, SF1, SLC25A12, GNL3, PABPC1, MIF, RPS29, RPS20, GSN, SAMM50, NDUFV3, NDUFB10, NME1, TKT, RPL3, MARS, CCND2, SET, TUBA1B, EEF1A1, RPL15, COX6B1, HINT1, VDAC2, NOP56, RAN, TPI1, EEF1B2, UQCR11, NDUFA10, VDAC1, GSTO1, NME2, TUBA1A, CHCHD2, TCP1, SOD1, ACTG1, STMN1, RPL41, HSPA8, ATP5PD, TYROBP	190	4.0806e-05	TCF3_KO_MOUSE_GSE27402_CREEDSID_GENE_2169_UP_TF_Perturbations_Followed_by_Expression
											Enrichr (as used in Mulvey 2024)	Yes	LC	Male vs Female	Female up	TCF3	0.614368	1	-0.897733	-0.140618	MEIS2, FOXP1, TSC22D3, NHLH2, CANX, SAFB, KAT2A, INO80E, NONO, MRPL44, KDM1A, UBE2I, ID1, SPIN1, PRKACA, EIF4A1, RPA1, SRSF1, ALDH18A1, EIF3G, CALM3, SON, PSMD2, MED16, MAPK1, ID4, RAI14, UBE2N	152	0.00511168	TCF3_Transcription_Factor_PPIs
											Enrichr (as used in Mulvey 2024)	Yes	LC	Male vs Female	Female up	TCF4	0.928841	1	-0.536814	-0.083711	EPAS1, MAP4, GPR37L1, DPYSL5, PLXNA2, OXSR1, RALB, KCNJ3, HYAL2, QRICH1, LBH, FOXJ3, SLC4A3, MAP4K3, RAPH1, TRAK2, NMNAT2, SPTBN1, CTDSPL, NRBP1, B3GALT2, TMEM18, PKN2, IPO9, RND3, FAM43B, PNPT1, FAM89A	160	0.0017858	TCF4_18268006_ChIP-ChIP_LS174T_Human_ChEA_2022
											Enrichr (as used in Mulvey 2024)	Yes	LC	Male vs Female	Female up	TCF4	0.47633	1	-1.01105	-0.151345	NR4A1, CTIF, SLC7A5, MEIS2, ZNF703, CAMSAP2, ARPP19, CCNB1IP1, SNX16, SLC25A28, OGDH, TRIM8, RAB8A, UBALD2, MFGE8, NR1H2, ADAP1, NELFCD, PDLIM7, GRAMD1A, HINT3, DOCK9, CPSF4, ACTR1A, TMEM192, CDK5, SLC3A2, NARF, SRSF1, CLK1, S1PR1, POLG, FAM222A, SMIM13, AP3M2, TBC1D22A, CDK14, MDM4, MYADM, ZNF827, RRP1, MTRF1L, TOMM40, NRBP1, AGPAT1, ACVR1B, GATAD2A, REPIN1, VCP, IBTK, CYLD, TRA2A, BCAS3, ZCCHC17, ZDBF2, ALKBH6, HEY1, AP2B1, HDAC6, SLC35E3, ABCD3, ZNF33A, AFF1, SAMHD1, RFXANK, DACH1, SH3BGRL2	277	0.00676498	TCF4_32651957_ChIP-Seq_PLC/PRF/5_Human_Liver_Heptoma_ChEA_2022
											Enrichr (as used in Mulvey 2024)	Yes	LC	Male vs Female	Female up	TCF4	0.956221	1	-0.312779	-0.0529264	PPP2R1A, RPS2, PRPF19, DGKZ	75	0.00138052	TCF4_DELETION_MOUSE_GSE12505_CREEDSID_GENE_2866_DOWN_TF_Perturbations_Followed_by_Expression
											Enrichr (as used in Mulvey 2024)	Yes	LC	Male vs Female	Female up	TCF4	0.99608	1	-0.385947	-0.0573823	DUSP1, NR4A1, FOS, JUNB, MRFAP1, ARF1, CTBP1, MCL1, SSNA1, ZFP36, KLF2, BTG2	315	0.000404745	TCF4_DELETION_MOUSE_GSE12505_CREEDSID_GENE_2866_UP_TF_Perturbations_Followed_by_Expression
											Enrichr (as used in Mulvey 2024)	Yes	LC	Male vs Female	Female up	TCF4	0.99804	1	-0.183659	-0.0283308	SLC7A5, PRPF19, H1FX, NSMF, TRMT112, ODC1, H2AFX, PRMT1, ERH, UBE2M, IMPDH2, PHB2, EIF4A1, SLC3A2, EIF3B	182	0.000285917	TCF4_KD_HUMAN_GSE18560_CREEDSID_GENE_1275_DOWN_TF_Perturbations_Followed_by_Expression
											Enrichr (as used in Mulvey 2024)	Yes	LC	Male vs Female	Female up	TCF4	0.9986	1	-0.241115	-0.0364724	MORF4L1, GPD1L, SEC61A1, CLTB, ZFP36	237	0.000241576	TCF4_KD_HUMAN_GSE18560_CREEDSID_GENE_1275_UP_TF_Perturbations_Followed_by_Expression
											Enrichr (as used in Mulvey 2024)	Yes	LC	Male vs Female	Female up	TCF4	0.0619388	0.497712	-1.86918	-0.360222	NR4A1, CTBP1, EGR1, UBE2I, ID1, CALM3, GTF3C5, ID4, CSNK2A1, JUN, CALM2, ASCL1, PIAS4	32	0.0251106	TCF4_Transcription_Factor_PPIs
											Enrichr (as used in Mulvey 2024)	Yes	LC	Male vs Female	Female up	TCF7L2	0.637847	1	-0.925805	-0.135004	BSG, WDTC1, JUNB, MRFAP1, DAB2IP, ZNF703, CMIP, IRS2, ACO2, TUSC2, ITPK1, PPME1, DOHH, GOLGA2, GRIN1, TCF20, TAF10, DNAJB2, PIGQ, SOD2, KCNK3, SHC2, PCBP3, SNCG, TOM1, HNRNPU, PODXL, RAB8A, AGAP3, MLST8, PRMT1, PTH1R, PTPRK, GTPBP3, ELAVL3, RNF152, GRAMD1A, DOCK9, MGRN1, CDK2AP2, PDK4, ASB13, PPP1R15A, FAM174A, TACC1, THRA, GABRD, GNB2, SEC23A, POLG, B4GALNT1, GAS6, PLEC, DLST, SRPK2, RAB11FIP4, BCAS1, VGLL4, TRAK2, TECPR1, ADCY1, ARHGAP26, TXN2, ARID4A, ASAP1, PPP1R9B, RRP1, ZMIZ1, RAI14, CD99L2, PRKCZ, TOMM40, PTPRA, STARD10, FADS2, GUF1	454	0.00486159	TCF7L2_21901280_ChIP-Seq_H4IIE_Rat_ChEA_2022
											Enrichr (as used in Mulvey 2024)	Yes	LC	Male vs Female	Female up	TCF7L2	0.757865	1	-0.775223	-0.120653	SLC7A5, INF2, FLII, PSMD3, CDC42BPB, GLUD1, SLC7A1, H2AFX, CBX3, G3BP1, G6PD, GBF1, LARP1, PCBP2, TMBIM6, DVL3, SON, SUMO2, TPM3, PSMD2, RANGAP1, PRDX1, SPTBN1, SAMD4B, TOMM22, GAPDH, PRRC2A, NUCKS1	164	0.0036469	TCF7L2_SIRNA_PANC1_HUMAN_GSE63776_RNASEQ_DOWN_TF_Perturbations_Followed_by_Expression
											Enrichr (as used in Mulvey 2024)	Yes	LC	Male vs Female	Female up	TCF7L2	0.400672	1	-1.05997	-0.158222	BSG, DDX3X, SEC61A1, WDR6, NRAS, U2AF2, RPS2, COL18A1, UBTF, GTF2I, FKBP1A, DDX6, OGDH, PFN1, MTRNR2L8, MTPN, PRRC2B, SGTA, CANX, HNRNPU, AHNAK2, RBM15B, MFGE8, HYOU1, SSH1, SS18, FLNA, ILF3, RNPS1, RABL6, CFL1, EEF2, ACTB, UBE2G2, NT5DC2, MYH9, TLN1, RTF1, SUPT16H, PGAM5, PYGB, TRIB2, PLEC, CAVIN1, SLC16A3, JAK1, HNRNPD, TPM2, CLASP1, GALNT10, WNK1, HIF1A, CBL, TRIO, TNRC6A, IDS, AAK1, SUN1, SHC1, NCOR1, PAFAH1B2, PPP1R14B	293	0.00789097	TCF7L2_SIRNA_PANC1_HUMAN_GSE63776_RNASEQ_UP_TF_Perturbations_Followed_by_Expression
											Enrichr (as used in Mulvey 2024)	Yes	LC	Male vs Female	Female up	TCF7L2	0.598488	1	-0.81043	-0.165432	CTBP1, UBE2I, SUMO2	24	0.0052846	TCF7L2_Transcription_Factor_PPIs
											Enrichr (as used in Mulvey 2024)	Yes	LC	Male vs Female	Female up	TCOF1	0.665007	1	-0.725922	-0.141715	ARRB1, UBTF, CSNK1E	30	0.00457926	TCOF1_Transcription_Factor_PPIs
											Enrichr (as used in Mulvey 2024)	Yes	LC	Male vs Female	Female up	TDRD3	0.50435	1	-0.99148	-0.149906	NCS1, FBXO31, WDR6, CAPN1, FKBP1A, TAOK2, SMG6, EGLN2, PLXNA2, WIPI2, RNF220, XPR1, MLST8, ARFGAP2, GMFB, CSNK1E, SRRM3, CPNE3, CKAP4, CDH4, NQO2, DYNLL2, CEBPB, LFNG, PECAM1, MSI2, ALDH18A1, CASKIN1, PYGB, TMEM9, PLXNA1, KDM3B, BCAS1, GREM1, SRRM4, ZMIZ2, ANK3, SGSM1, GLUL, MSL3, MTRF1L, TAF3, VSTM2L, TRIO, IDS, CLPB, DDX41, CSTB	239	0.00639607	TDRD3_21172665_ChIP-Seq_MCF-7_Human_ChEA_2022
											Enrichr (as used in Mulvey 2024)	Yes	LC	Male vs Female	Female up	TET2	0.698366	1	-0.818488	-0.128975	LIMK1, GPM6A, MEIS2, SPOCK1, COL18A1, GNG11, KIF1A, RIMS2, SBDS, PTPRU, FLT1, KLF7, PTPRM, PDZD4, BOK, SRSF8, LMO3, CAMK2D, GREM1, TPM2, NRSN2, NMNAT2, LRRN3, EDF1, SLC9A7, RNF26	143	0.00424023	TET2_DEPLETION_HUMAN_GSE51901_CREEDSID_GENE_2988_DOWN_TF_Perturbations_Followed_by_Expression
											Enrichr (as used in Mulvey 2024)	Yes	LC	Male vs Female	Female up	TET2	0.456291	1	-1.03023	-0.168286	MAPRE3, FOS, PPFIA4, SLC2A1, EGR1, NRN1, DPYSL5, ADAP1, MFSD2A, PPP2R5B, DDIT4, PTPRB, KLHDC8B, VPS8, ST3GAL3, SLC9A6, OLFM2, SUN1, HILPDA, ABCC5, FAM171A2, TRA2A, ADCYAP1R1, ATP7A, PKIA	99	0.00704295	TET2_DEPLETION_HUMAN_GSE51901_CREEDSID_GENE_2988_UP_TF_Perturbations_Followed_by_Expression
											Enrichr (as used in Mulvey 2024)	Yes	LC	Male vs Female	Female up	TET2	0.99996	1	-0.0117969	-0.00182304	ARPP19, RPS2	178	4.0806e-05	TET2_KO_MOUSE_GSE27816_CREEDSID_GENE_3127_DOWN_TF_Perturbations_Followed_by_Expression
											Enrichr (as used in Mulvey 2024)	Yes	LC	Male vs Female	Female up	TET2	0.285794	0.964472	-1.18386	-0.18655	XIST, DUSP1, FOS, DDX3X, JUND, SLC2A1, EGR1, TBRG1, TRMT112	143	0.0101995	TET2_KO_MOUSE_GSE27816_CREEDSID_GENE_3127_UP_TF_Perturbations_Followed_by_Expression
											Enrichr (as used in Mulvey 2024)	Yes	LC	Male vs Female	Female up	TET2	0.99528	1	-0.2188	-0.0342931	MRFAP1, ARPP19, RPS2, SHISA5	151	0.000444307	TET2_KO_MOUSE_GSE27816_CREEDSID_GENE_456_DOWN_TF_Perturbations_Followed_by_Expression
											Enrichr (as used in Mulvey 2024)	Yes	LC	Male vs Female	Female up	TET2	0.0727785	0.546557	-1.46963	-0.228953	XIST, DUSP1, FOS, JUND, CTBP1, ACO2, ZFP36, SLC2A1, TGM2, EGR1, UBTF, TCF20, TRMT112, CBX6, UBALD2, SPPL3, RALB, IFI44L, LARP1, NUP62, PSMB10, FAM219B, POLR2B, DLG3, PLEC, TPM3, KXD1, SNRNP27, TBCB, FAM120AOS	162	0.0230307	TET2_KO_MOUSE_GSE27816_CREEDSID_GENE_456_UP_TF_Perturbations_Followed_by_Expression
											Enrichr (as used in Mulvey 2024)	Yes	LC	Male vs Female	Female up	TET2	0.99406	1	-0.253363	-0.0393879	MRFAP1, BLCAP, RPS2, KCTD20, GTF2I, HNRNPU, CTDSP1, RBM22, G3BP1, LARP1, CKAP4, RNF40, EIF3B, NT5DC2, CLK1	166	0.000498738	TET2_KO_MOUSE_GSE27816_CREEDSID_GENE_457_DOWN_TF_Perturbations_Followed_by_Expression
											Enrichr (as used in Mulvey 2024)	Yes	LC	Male vs Female	Female up	TET2	0.386692	1	-1.0859	-0.168601	XIST, DUSP1, SIGIRR, FOS, JUND, PTPA, SLC2A1, PRPF19, EGR1, TBRG1	168	0.00812549	TET2_KO_MOUSE_GSE27816_CREEDSID_GENE_457_UP_TF_Perturbations_Followed_by_Expression
											Enrichr (as used in Mulvey 2024)	Yes	LC	Male vs Female	Female up	TET2	0.99996	1	-0.00375367	-0.000579289	RPS2, DAZAP1, PIGQ, SLC16A1, SRGN	181	4.0806e-05	TET2_KO_MOUSE_GSE27816_CREEDSID_GENE_458_DOWN_TF_Perturbations_Followed_by_Expression
											Enrichr (as used in Mulvey 2024)	Yes	LC	Male vs Female	Female up	TET2	0.265855	0.935146	-1.20216	-0.188889	XIST, DUSP1, MORF4L1, FOS, DDX3X, MRFAP1, YWHAE, EGR1, TRMT112, UBALD2, PSIP1	147	0.0107217	TET2_KO_MOUSE_GSE27816_CREEDSID_GENE_458_UP_TF_Perturbations_Followed_by_Expression
											Enrichr (as used in Mulvey 2024)	Yes	LC	Male vs Female	Female up	TET3	0.929601	1	-0.550667	-0.0852398	GPM6A, MEIS2, SPOCK1, COL18A1, GNG11, TLN2, KIF1A, RIMS2, SBDS, PTPRU, FLT1, KLF7, PTPRM, PDZD4, BOK, LMO3, CLK1, CAMK2D, DMXL2, NRXN3	174	0.00177551	TET3_DEPLETION_HUMAN_GSE51901_CREEDSID_GENE_2989_DOWN_TF_Perturbations_Followed_by_Expression
											Enrichr (as used in Mulvey 2024)	Yes	LC	Male vs Female	Female up	TET3	0.684446	1	-0.801349	-0.131572	MAPRE3, NRN1, DPYSL5, WASF3, JADE1, MFSD2A, DDIT4, SYNGR3, KLHDC8B, GNG3, ST3GAL3, OLFM2, SUN1, HILPDA, FAM171A2, ADCYAP1R1, ATP7A, PKIA, ZNF33A, RNF216, JUN	95	0.00438084	TET3_DEPLETION_HUMAN_GSE51901_CREEDSID_GENE_2989_UP_TF_Perturbations_Followed_by_Expression
											Enrichr (as used in Mulvey 2024)	Yes	LC	Male vs Female	Female up	TFE3	0.99946	1	-0.259728	-0.0386092	RPS2, TGM2, KCTD20, RIPOR1, SLC16A1, HNRNPU, PSIP1, SLC7A1, XPOT, NONO, GMFB, NIPA1, G3BP1, FLNA, UBAP2L, FADS3, AFF4, LARP1, SELENOI, API5, PRELID3B, EIF4A1, ARL2BP, TACC1, SRSF1	318	0.000149968	TFE3_SIRNA_8988T_HUMAN_GSE62077_CONSTRUCT1_RNASEQ_DOWN_TF_Perturbations_Followed_by_Expression
											Enrichr (as used in Mulvey 2024)	Yes	LC	Male vs Female	Female up	TFE3	0.830083	1	-0.710071	-0.109396	BSG, ESYT2, RBFOX2, DDX3X, PTMS, ANKRD52, MCL1, NRAS, PPME1, PFN1, PRRC2B, HYOU1, ITGA3, QSOX1, AIDA, CFL1, ACTB, GLG1, TMBIM6, EIF3B, TAPBP	185	0.00291909	TFE3_SIRNA_8988T_HUMAN_GSE62077_CONSTRUCT1_RNASEQ_UP_TF_Perturbations_Followed_by_Expression
											Enrichr (as used in Mulvey 2024)	Yes	LC	Male vs Female	Female up	TFEB	0.846883	1	-0.778367	-0.114083	DUSP1, BSG, PLBD2, WDR6, TNPO2, CLCN7, TNK2, SNX16, SUPV3L1, ADAR, OGDH, POLR2A, TOM1, SGTA, CBX6, SPPL3, HDAC5, LONP1, AFF4, NAPA, CPEB4, RNF146, DDIT4, BTRC, CFL1, EEF2, IP6K1, RBM18, DUSP22, PABPN1, NARF, DYRK1B, EIF3B, AKT1S1, ALDH18A1, GNB2, TOMM20, VPS8, FLCN, SUPT16H, SCPEP1, HNRNPD, BCL6, PHF20, KLHL12, CEP57, MAPK1, GTPBP1, MED28, PWWP2B, KCNAB2, HPS1, CSDE1, GUF1, LAMP1, CSTB, SLC33A1, KLF15, OGDHL, RC3H2, VPS18, SRA1, QTRT1, PKN2, KHSRP, EIF4G1, FBXL2, UBE2Q1, PPM1H, LIN52, DHDDS, RAD23A, RANGRF, PLA2G6, ZFAND6, SAE1, SYNRG, BCAS3, ARHGDIA, GTF2A1, PKN1, PHC3, CS, ATP7A, TNKS2, ARPC5, HNRNPH2, SLC35E3, RAB3GAP2, ZNF33A, NUDCD3, IRF9, PDP2, JUN, KIAA0513, TRIM27, LZTS2	412	0.0027434	TFEB_21752829_ChIP-Seq_HELA_Human_ChEA_2022
											Enrichr (as used in Mulvey 2024)	Yes	LC	Male vs Female	Female up	TFEB	0.99496	1	-0.220864	-0.0346377	MORF4L1, DNAJB4, WDR82, HNRNPU, NONO, SF3B6, G3BP1, ERH, EIF1, PRELID3B, POLR2B	150	0.000459196	TFEB_OE_HUMAN_GSE16267_CREEDSID_GENE_2976_DOWN_TF_Perturbations_Followed_by_Expression
											Enrichr (as used in Mulvey 2024)	Yes	LC	Male vs Female	Female up	TFEB	0.216096	0.873509	-1.21139	-0.183289	DUSP1, BSG, ARF1, SLC7A5, VAT1, CMIP, MAFG, UCK1, SLC2A3, CLCN7, SLC2A1, RPS2, SUPV3L1, OGDH, SOD2, TOM1, CANX, AHNAK2, CSNK1D, UBAP2L, ILF3, AFF4, HES1, NAPA, NEDD4L, EPS15L1, CFL1, EEF2, GSR, TMBIM6, CTSZ, TMEFF1, TOB1, IFRD1, TPM3, GBA, PDE2A, HIF1A, SPTBN1, TM4SF1, SNX27, CORO1C, KCNAB2, LRRC59, GAPDH, MCAT, LAMP1, CSTB, PFDN2, GRAMD1B, VPS18, SLC25A22, TMBIM1, HSPB8, UBE2Q1, RSL1D1, NDRG1, SAE1, SFXN3, MPHOSPH10	236	0.0122887	TFEB_OE_HUMAN_GSE16267_CREEDSID_GENE_2976_UP_TF_Perturbations_Followed_by_Expression
											Enrichr (as used in Mulvey 2024)	Yes	LC	Male vs Female	Female up	THAP11	0.291794	0.972612	-1.12048	-0.164863	MORF4L1, WDTC1, GPD1L, TMEM63B, DNAJC7, TCEA2, SEC61A1, INPP5F, CLCN7, DAZAP1, SNX16, PPME1, PRPF19, UBQLN4, YWHAE, GTF2I, SUPV3L1, DPYSL5, HCFC1R1, COMMD5, RNF121, PTDSS2, DRG2, NAPB, XPOT, CBX1, FNTB, CC2D1A, HEXIM1, MRPL44, PPP2R5B, MMACHC, RHBDD3, STK25, BTRC, KCTD17, CFL1, SIRT2, GLG1, PCBP2, CDK5, MAF1, SSU72, TTBK2, ASXL1, CDC34, TLN1, TOMM20, SLC9A1, AHDC1, CANT1, IFRD1, NCLN, CDC26, LETM1, WNK1, RANGAP1, RBL2, TRIM41, RHBDD2, ZBTB7A, SNX27, UBE2N, AAK1, CSDE1, RNF10, CPEB3, DNM1, TIMM22	385	0.0100516	THAP11_20581084_ChIP-Seq_MESCs_Mouse_ChEA_2022
											Enrichr (as used in Mulvey 2024)	Yes	LC	Male vs Female	Female up	THRA	0.051199	0.449709	-1.70227	-0.286672	NR4A1, ARF1, CAPN1, TMUB1, MTA1, ABCA7, ACTB, GAS2L1, PHF1, DYRK1B, MAPK12, B4GALNT1, PDE2A, ANK2, MTRF1L, MYH14, NRBP1, DNM1, LAMP1, CSTB, LIMS2, QTRT1, HES5, SLC25A22, SLC12A4, LMO2, MED29, SS18L1	78	0.0277771	THRA_23701648_ChIP-Seq_CEREBELLUM_Mouse_ChEA_2022
											Enrichr (as used in Mulvey 2024)	Yes	LC	Male vs Female	Female up	THRA	1	1	0	0	PCYT2, YWHAE, G6PD, ERH, NUDT4, CFL1, FBXO44, FLOT2, CALM3, EFTUD2, TUBB2B, LSM4, TM4SF1, MAPK1, GLUL, LMAN2, ECH1, AHCY, MT1F, MT1G, PPP1CA, SLC38A5, CBX5, LGR5, ABHD12, ABCD3, MT2A, MDM2, SPATS2L, COX8A, SULF2, HSPB1, ACTN4, S100A10, MTCH2, DYNLT1, SALL1, CYB5A, RPLP0, CTNND1, CHN1, CDK2AP1, PLPP3, CXADR, H2AFV, PRDX3, H1F0, TUBB, ROBO1, POLR2G, CDH2, SLC25A1, PGD, NDUFS2, ECHDC1, NEU1, SFT2D1, SORD, TIMP3, XRCC5, ARL6IP1, FSCN1, EZR, IDH1, TSPAN7, PLEKHB1, HSP90AA1, SELENOF, BANF1, CTNNA1, ELP1, FUBP1, RELN, PON2, LITAF, POLR2F, RCN1, TIMP1, RPSA, CTNNB1, UQCRC2, ACSL1, PGRMC1, SPPL2A, RPL13A, RPS19, RPL24, MALAT1, MLF2, RPS14, ARPC1A, UXT, GALNT2, RPL27, TMEM14B, COA1, CD63, NTAN1, RPLP1, RPS3A, RPL10, RPL39, UFC1, COX16, SNF8, HADH, EBPL, PCNA, EBP, BOLA3, ARPC2, RBBP7, RPS15A, TARDBP, PSMB1, RPS11, YBX1, PSMD14, GPI, MRPL18, B2M, TRIM28, RPS18, DBI, APMAP, SLC25A13, ETFB, MARCKS, ACAT2, RPS5, RPL23A, RPS27, SQLE, MPC2, ECHS1, PSMD7, RPL36A, SSBP1, VCAN, ETFA, ALDH1A1, NUTF2, RPS27A, PSMC6, RPL31, RPS12, RPL17, SC5D, SEM1, ENPP2, NSDHL, SCD, PSMA7, SPTAN1, XRCC6, RARRES2, CSRP1, UBC, RTCB, MIF, TM7SF3, LAMP2, MAOB, RPS20, GSN, NARS, ELOVL5, SDHA, GGH, TMSB10, MRPL51, SNRPE, ARPC3, MYL6, NPM1, UBL5, COX7A2, EMC3, RCN2, H2AFZ, PSMC1, SEC61G, ATP5MD, PCMT1, TF, HMGN2, SPP1, SERPINA3, SOD1, COX6C, NDUFA1, RPL36AL, ATP5MG, NDUFAB1, C3, RPS4Y1	196	0	THRA_MUT_HUMAN_GSE29159_CREEDSID_GENE_1694_DOWN_TF_Perturbations_Followed_by_Expression
											Enrichr (as used in Mulvey 2024)	Yes	LC	Male vs Female	Female up	THRA	0.759185	1	-0.788013	-0.12103	BSG, SEC61A1, SLC7A5, MCL1, SLC2A3, SLC2A1, DCBLD2, SGTA, HNRNPU, SLC25A39, SLC7A1, LONP1, HYOU1, DNAJB1, DLK1, EEF2, GSR, XPO6, PABPN1, SLC3A2, NT5DC2, CDC34, ALDH18A1, TMED2, SUPT16H, SEC23A, CSNK1G2	192	0.00363378	THRA_MUT_HUMAN_GSE29159_CREEDSID_GENE_1694_UP_TF_Perturbations_Followed_by_Expression
											Enrichr (as used in Mulvey 2024)	Yes	LC	Male vs Female	Female up	THRA	0.967301	1	-0.484773	-0.0739662	BSG, PTMS, SLC7A5, HLA-B, PCYT2, POLR2H, RPS2, EPAS1, YWHAE, B4GALT2, TAF10, TRMT112, SUMO3, ARL2, CAPZB, WBP1, ERH, RNPS1	210	0.00118626	THRA_MUT_HUMAN_GSE29159_CREEDSID_GENE_1695_DOWN_TF_Perturbations_Followed_by_Expression
											Enrichr (as used in Mulvey 2024)	Yes	LC	Male vs Female	Female up	THRA	0.99918	1	-0.205765	-0.0311333	MCL1, NRAS, SLC2A3, SLC2A1, DCBLD2, DDX6, CANX, HNRNPU	236	0.000184829	THRA_MUT_HUMAN_GSE29159_CREEDSID_GENE_1695_UP_TF_Perturbations_Followed_by_Expression
											Enrichr (as used in Mulvey 2024)	Yes	LC	Male vs Female	Female up	THRB	0.953661	1	-0.537605	-0.0817063	DUSP1, CLDN5, BSG, VEGFB, SOX18, ARF1, KLF2, EPAS1, YWHAE, COQ10B, FASTK, TSC22D3, MRPL4, SGTA	221	0.00142222	THRB_DOMNEG_MOUSE_GSE3067_CREEDSID_GENE_2435_DOWN_TF_Perturbations_Followed_by_Expression
											Enrichr (as used in Mulvey 2024)	Yes	LC	Male vs Female	Female up	THRB	0.590308	1	-0.920826	-0.143369	XIST, MORF4L1, DDX3X, CTBP1, MCL1, ZFP36, BTG2, CEBPD, PRPF19, EGR1, NSFL1C, GPX3	163	0.00537502	THRB_DOMNEG_MOUSE_GSE3067_CREEDSID_GENE_2435_UP_TF_Perturbations_Followed_by_Expression
											Enrichr (as used in Mulvey 2024)	Yes	LC	Male vs Female	Female up	THRB	0.99528	1	-0.337419	-0.0508805	BSG, PTMS, HLA-B, PPP2R1A, VPS4A, RPS2, YWHAE, TAF10, SGTA, ARL2, CAPZB, PRMT1, G6PD, NELFCD, ABAT, DLK1, CFL1, PHB2, ACTB, MAF1, ADRM1, DDX39B, NT5DC2, SRSF1, ALDH18A1, TMED2, HSPA1B, EIF3G	248	0.000444307	THRB_HCC_MUTANT_BN_HUMAN_GSE29159_CREEDSID_GENE_1696_DOWN_TF_Perturbations_Followed_by_Expression
											Enrichr (as used in Mulvey 2024)	Yes	LC	Male vs Female	Female up	THRB	0.844383	1	-0.700225	-0.1073	DDX3X, MCL1, PCYT2, NRAS, SLC2A3, SLC2A1, DCBLD2, POLR2A, CANX, CLCN6, HYOU1, G3BP1, ABCB1, ILF3, EIF1, API5, GLG1, POLR2B, TMBIM6, MYH9, FN1, SEC23A	198	0.0027698	THRB_HCC_MUTANT_BN_HUMAN_GSE29159_CREEDSID_GENE_1696_UP_TF_Perturbations_Followed_by_Expression
											Enrichr (as used in Mulvey 2024)	Yes	LC	Male vs Female	Female up	THRB	0.955681	1	-0.523078	-0.0797778	BSG, PTMS, PCYT2, POLR2H, VPS4A, RPS2, PSMD3, EPAS1, YWHAE, TAF10, TRMT112, ARL2, SLC25A39, CAPZB, WBP1, SEMA6B, RNPS1, DLK1, CFL1, EEF2, FBXO44, ACTB, TMBIM6, ADRM1, NT5DC2	211	0.0013894	THRB_MUT_HUMAN_GSE29159_CREEDSID_GENE_1697_DOWN_TF_Perturbations_Followed_by_Expression
											Enrichr (as used in Mulvey 2024)	Yes	LC	Male vs Female	Female up	THRB	0.99896	1	-0.216109	-0.0327172	DDX3X, MRFAP1, MCL1, SLC2A3, SLC2A1	234	0.000208175	THRB_MUT_HUMAN_GSE29159_CREEDSID_GENE_1697_UP_TF_Perturbations_Followed_by_Expression
											Enrichr (as used in Mulvey 2024)	Yes	LC	Male vs Female	Female up	TOX4	0.710306	1	-0.797055	-0.127464	SLC7A5, RPS2, TGM2, MAP4, SLC16A1, CBX6, G3BP1, DNAJB1, FLNA, DNM2, CLUH, DDIT4, IMPDH2, EEF2, SELENOI, BRD2, EIF4A1, SLC3A2, TOMM20, HSPA1B, PLEC, CDC27, TPM3	122	0.00412038	TOX4_SIRNA_HCT116_HUMAN_GSE56788_RNASEQ_DOWN_TF_Perturbations_Followed_by_Expression
											Enrichr (as used in Mulvey 2024)	Yes	LC	Male vs Female	Female up	TOX4	0.99222	1	-0.476447	-0.070114	MORF4L1, BSG, PLBD2, PTMS, ARF1, KIF1C, AP2A1, PPP2R1A, ARPP19, DAZAP1, UBQLN4, YWHAE, USP22, FKBP1A, PFN1, POLR2A, H1FX, PRRC2B, CBX1, H2AFX, NONO, GMFB, CBX3, KDM1A, NELFCD, UBE2I, ERH, QSOX1, CFL1, API5, ACTB, GLG1, POLR2B	384	0.000571309	TOX4_SIRNA_HCT116_HUMAN_GSE56788_RNASEQ_UP_TF_Perturbations_Followed_by_Expression
											Enrichr (as used in Mulvey 2024)	Yes	LC	Male vs Female	Female up	TP53	0.859083	1	-0.634619	-0.100386	CLDN5, SNX16, TBC1D13, GTPBP3, PTPRM, NEDD4L, DDIT4, NARF, MSI2, CAMK2D, GAS6, PUM1, CAMTA1, MDM4, FGF1, SLC12A4, CHST12, BCAS3, SYNE1, GALNT11, SNX5, PHF14, KCNMA1, GPC3	137	0.00261309	TP53_16413492_ChIP-PET_HCT116_Human_ChEA_2022
											Enrichr (as used in Mulvey 2024)	Yes	LC	Male vs Female	Female up	TP53	0.880922	1	-0.70988	-0.105808	MAP3K12, RAB3A, SLC2A1, BTG2, SNX16, KCNK9, PSMD3, DRD2, EPAS1, FOXP1, DNAJB2, PTPRU, MGAT5, PLXNA2, DAPK1, XPR1, RBM14, SLC6A11, PTPRM, RNF152, CPEB4, DDIT4, API5, LRP12, SCN2A, UBE2G2, CD200, ZNF219, PLXNB1, CASKIN1, IGFBP7, TSN, MGAT3, TOB1, TRIM36	300	0.00237212	TP53_18474530_ChIP-ChIP_U2OS_Human_ChEA_2022
											Enrichr (as used in Mulvey 2024)	Yes	LC	Male vs Female	Female up	TP53	0.268075	0.936721	-1.14721	-0.170412	TMEM63B, MAPRE3, FOS, SOX18, CDK5R2, MAP3K12, C1QL1, COL18A1, BTG2, WDR18, KCNK9, NRARP, DGKZ, GPX3, NHLH2, NRN1, USP27X, PPP5C, HCFC1R1, GTF3C1, CANX, PTPRU, FLRT2, ENG, FLT1, PODXL, PLXND1, CDH22, CAPZB, SALL3, PRMT1, DLK1, EMD, KLF9, DDIT4, BRD2, WHRN	322	0.0106611	TP53_20018659_ChIP-ChIP_R1E_Mouse_ChEA_2022
											Enrichr (as used in Mulvey 2024)	Yes	LC	Male vs Female	Female up	TP53	0.0409792	0.406531	-1.39222	-0.204846	APOLD1, DLG4, SEZ6, ATN1, GPM6A, SEC61A1, RPTOR, SMARCD3, STAT5B, MRPS26, BTG2, PSMD3, MAP4, NSFL1C, UBTF, CDC42BPB, DGKZ, RIMS2, ATXN7L3, NHLH2, KNDC1, PPDPF, RHOBTB2, ZC3H7B, ARL2, CC2D1A, EVI5L, CSPG4, AGL, PTPRM, CEND1, MFSD2A, PDLIM7, SKI, STK25, EGFL7, MGRN1, SCN2B, VAV2, ACTB, GLG1, NPM2, UBE2G2, ELFN2, SLC43A2, PLXNB1, RXRB, TMEFF1, TCN2, MSI2, CCDC85B, CAMK2D, TLN1, DENND5B, NOTCH3, GAS6, GRIN2C, SLC16A3, PUM1, UBN2, TPM2, TBCB, RANGAP1, PHF20, KLHL12, RING1, FAM13C, ENTPD6, EDF1, ADAM15, ARHGAP26, NAP1L4, PRR5, FBXL18, PTPRA, CES2, RILPL1, DDX41, SRA1, PKN2, SLC25A22, ADPGK, CHMP7, NRG1, SLC12A4, RPP25, EFR3A, SAE1, CRLF1, ISYNA1, BCAS3, SYNE1, PRRT3, NEGR1, ENO2, MRAP2, KBTBD6, PTEN, SBF2, CREB3, UNC45A, DCK, ABL1, DRAP1, PHF14, CHPF2, STARD3, MDM2, GPC3, JUN, SRXN1, TMUB2	385	0.0312157	TP53_22127205_ChIP-Seq_IMR90_Human_ChEA_2022
											Enrichr (as used in Mulvey 2024)	Yes	LC	Male vs Female	Female up	TP53	0.612648	1	-0.94082	-0.13689	APOLD1, RUSC2, DLG4, SEZ6, PER1, GPM6A, PRR12, SMARCD3, PIM3, STAT5B, MRPS26, ARRB1, DCBLD2, JMJD4, SNX16, MAP4, COQ10B, UBTF, ATXN7L3, OGDH, KNDC1, BTBD3, SRGN, RTBDN, RNF121, OGFR, ARL2, XPOT, CC2D1A, EVI5L, AGL, MRPL44, ICAM2, WFS1, G6PD, MMACHC, HBA2, PDLIM7, NAPA, CPEB4, STK25, DDIT4, SCN2A, SRSF8, UBE2G2, SLC3A2, RXRB, TMEFF1, TCN2, RUFY3, SRSF1, CAMK2D, TLN1, TMED2, IGFBP7, FLCN, MGAT3, DUSP8, WDR74, SLC16A3, PUM1, CDC27, EBF1, JAK1, TPM2, TBCB, PDE2A, PRDX1, SGSM1, MAP1A, AGFG1, RING1, SPTBN1, ENTPD6, EDF1, ADAM15	478	0.00513025	TP53_22573176_ChIP-Seq_HFKS_Human_ChEA_2022
											Enrichr (as used in Mulvey 2024)	Yes	LC	Male vs Female	Female up	TP53	0.50047	1	-0.996863	-0.148009	IL34, ESYT2, FOS, SBF1, ULK3, U2AF2, MAPK8IP3, INF2, PSMD3, ARHGEF11, DGKZ, DNAJB2, POLR2A, CABIN1, ACAP3, ZCCHC3, RAB40C, YIPF4, GRK6, GOLGA3, INTS1, TRPC4AP, RBM14, MRPL44, PRKCI, AK4, UBE2I, NME3, PIP4K2B, SKI, LRP12, PPP1R37, PCBP2, ZER1, SRSF8, AKT1S1, GNB2, TPD52L2, IGFBP7, FLCN, CD47, AKAP1, ST3GAL3, RSPH3, SUMO2, ZMIZ2, PHIP, ATXN2, CHERP, KLHL12, RHBDD2, DDHD1, LMAN2, DMTN, PRRC2A, NUCKS1, PAFAH1B2, SLC33A1, TMEM18, OGDHL, SRA1, RAD23A, SH2B1, HOMER1, FAM171A2, ZFAND6, EIF4G3, TMEM245, GTF2A1, NEK9, PACS2, SSRP1, SNX5, CCAR2, TTLL12, DRAP1, NUDCD3, FBXW7, CAP2, MDM2	325	0.0064459	TP53_32428506_ChIP-Seq_Human_Liver_Heptoma_ChEA_2022
											Enrichr (as used in Mulvey 2024)	Yes	LC	Male vs Female	Female up	TP53	0.99598	1	-0.143423	-0.0229138	MEIS2, GCAT, ODC1, G3BP1, DESI1, CDH4, DENND5B, MAOA, IFNGR1, SLC9A6, PDLIM2, WWC1, TMEM185B, LMO2, TNKS2, ATP6V1B2, SAMHD1, NUP93, EHBP1, PRKAR2A, TWISTNB, C2CD2, M6PR, FAM168A, LIFR, GCLM, SEH1L, PTS, EIF5B, DENND5A, ABHD5, RAB21, MMD	123	0.000409895	TP53_DEPLETION_HUMAN_GSE26262_CREEDSID_GENE_478_DOWN_TF_Perturbations_Followed_by_Expression
											Enrichr (as used in Mulvey 2024)	Yes	LC	Male vs Female	Female up	TP53	0.751465	1	-0.784168	-0.121452	CCDC92, ARRB1, FLII, TSC22D3, TAF10, NSMF, BTBD3, FLRT2, PODXL, CTDSP1, AGL, PTPRK, WFS1, PTPRM, G6PD, DDIT4, CPNE3	173	0.00371048	TP53_DEPLETION_HUMAN_GSE26262_CREEDSID_GENE_478_UP_TF_Perturbations_Followed_by_Expression
											Enrichr (as used in Mulvey 2024)	Yes	LC	Male vs Female	Female up	TP53	0.471511	1	-1.01819	-0.157922	XIST, DUSP1, GDI1, ATN1, HLA-B, VAT1, IRS2, ARPP19, YWHAE, NHLH2, TAF10, ENSA	170	0.00683069	TP53_KD_HUMAN_GSE1676_CREEDSID_GENE_1784_DOWN_TF_Perturbations_Followed_by_Expression
											Enrichr (as used in Mulvey 2024)	Yes	LC	Male vs Female	Female up	TP53	1	1	-0.0595574	-0.00879082	MORF4L1, MAP2K2, ARF1	362	0	TP53_KD_HUMAN_GSE1676_CREEDSID_GENE_1784_UP_TF_Perturbations_Followed_by_Expression
											Enrichr (as used in Mulvey 2024)	Yes	LC	Male vs Female	Female up	TP53	1	1	-0.0839054	-0.0123876	APOLD1, MORF4L1	360	0	TP53_MUTATION_HUMAN_GSE27157_CREEDSID_GENE_3046_DOWN_TF_Perturbations_Followed_by_Expression
											Enrichr (as used in Mulvey 2024)	Yes	LC	Male vs Female	Female up	TP53	0.932141	1	-0.401852	-0.0674493	DUSP1, FOS, HLA-B, EGR1	80	0.00174081	TP53_MUTATION_HUMAN_GSE27157_CREEDSID_GENE_3046_UP_TF_Perturbations_Followed_by_Expression
											Enrichr (as used in Mulvey 2024)	Yes	LC	Male vs Female	Female up	TP53	0.934061	1	-0.547424	-0.0845098	SLC2A3, SLC2A1, MAP4, PFN1, MTRNR2L8, KIF1B, CHD8, CANX, FEM1B, FLT1, SLC7A1, G3BP1, FLNA, EEF2, TMBIM6, NLGN4X, TLN1, TOMM20, FN1, SUPT16H, NOTCH3	180	0.00171424	TP53_SIRNA_HESC_HUMAN_GSE76023_RNASEQ_DOWN_TF_Perturbations_Followed_by_Expression
											Enrichr (as used in Mulvey 2024)	Yes	LC	Male vs Female	Female up	TP53	0.973901	1	-0.523713	-0.0781749	MORF4L1, BSG, PRPS1, DDX3X, SLC25A29, INPP5F, CCNB1IP1, GTF2I, FZR1, SOD2, HNRNPU, SUMO3, DCAF8, SAFB, MFGE8, SALL2, NONO, ILF3, ID1, SLC25A37, ADGRL1, SENP2, ACTB, PCBP2, EIF4A1, UBE2G2, PLXNB1, DDX39B, SRSF1, RAB3B	293	0.0010562	TP53_SIRNA_HESC_HUMAN_GSE76023_RNASEQ_UP_TF_Perturbations_Followed_by_Expression
											Enrichr (as used in Mulvey 2024)	Yes	LC	Male vs Female	Female up	TP53	0.939181	1	-0.56932	-0.086642	SLC7A5, HLA-B, SLC2A1, RPS2, ITPK1, YWHAE, RIPOR1, USP22, PFN1, POLR2A, HNRNPU, SLC7A1, HYOU1, UBE2Z, NONO, ITGA3, G3BP1, FLNA, ILF3, LARP1, IMPDH2, ACTB, EIF4A1, TMBIM6, SLC3A2, EIF3B, SRSF1	217	0.00164185	TP53_SIRNA_MDAMB231_HUMAN_GSE68248_RNASEQ_DOWN_TF_Perturbations_Followed_by_Expression
											Enrichr (as used in Mulvey 2024)	Yes	LC	Male vs Female	Female up	TP53	0.232475	0.896673	-1.18835	-0.178306	ESYT2, DDX3X, JUND, SBF1, MAPK8IP3, COL18A1, INF2, KCTD20, MAP4, CDC42BPB, GTF2I, FKBP1A, SOD2, ZSWIM8, PRRC2B, CANX, FLRT2, PNPLA6, TPCN1, ADD1, PTPRM, SIN3B, DNM2, AFF4, DDIT4, NUMA1, SLC25A37, GLG1, ZMYND8, TAPBP, MAVS, MYH9, ZBTB4, IGFBP7, FN1, SEC23A, TRIB2, GLS2, PLEC, SLC16A3, GALNT10, HIF1A, ZMIZ1, CD99L2, TRIO, CSDE1, FADS2, SUN1, LRP10, SH3PXD2A, HECTD4, SRRM2, HNRNPH1, PLAT, GPR107, CTTN, TMEM245, COL6A1, ABR, PEG10, INPPL1, ARPC5, SREBF2, OGA, SREBF1	267	0.0117234	TP53_SIRNA_MDAMB231_HUMAN_GSE68248_RNASEQ_UP_TF_Perturbations_Followed_by_Expression
											Enrichr (as used in Mulvey 2024)	Yes	LC	Male vs Female	Female up	TP53	0.119618	0.677421	-1.26527	-0.186403	NR4A1, DAB2IP, CTBP1, PSMC3, CARM1, PPP2R1A, CAPN1, SHISA5, BTG2, ITPK1, BTBD2, EGR1, TAF10, NPRL3, HTT, CHD8, MTA1, SUMO3, TRIM8, TRIM3, CSNK1D, DAPK1, KAT8, HDAC5, H2AFX, KAT2A, HEXIM1, CSNK1E, PRMT1, KDM1A, G3BP1, MYL9, SIN3B, UBE2I, MAFK, ERH, PDLIM7, UBE2M, SKI, PIN1, BTRC, PRKACA, EEF2, HRAS, SIRT2, RPA1, CDK5, PHF1, RNF40, BCR, NQO2, CEBPB, SRSF1, MAPK12, GPS1, HSPA1B, CSNK1G2, DAPK3, HABP4, IFRD1, USP7, HMGB2, SUMO2, ZMIZ2, HIF1A, MDM4, PHF20, BRF1, ANK2, ZBTB7A, RING1, MAPK1, WDR33, ZMIZ1, UBE2N, RAF1, NFKBIA, GAPDH, TRIM24	376	0.0175043	TP53_Transcription_Factor_PPIs
											Enrichr (as used in Mulvey 2024)	Yes	LC	Male vs Female	Female up	TP53	0.00205996	0.0716232	-2.33441	-0.400389	DUSP1, HSF1, MCL1, PTPA, CARM1, KLF2, SLC2A1, BTG2, MAP4, EGR1, SSTR2, ADGRB1, FLT1, ABCB1, ID1, HRAS	67	0.142353	TP53_human_TRRUST_Transcription_Factors_2019
											Enrichr (as used in Mulvey 2024)	Yes	LC	Male vs Female	Female up	TRIM28	0.855343	1	-0.736005	-0.10982	LIMK1, NCS1, ATN1, PTMS, IRS2, ARRB1, DRD2, TLN2, FOXP1, EVL, MTPN, PTPRU, FLRT2, SYN1, MGAT5, PODXL, DAPK1, ARL2, XPOT, STIM1, RAB35, SALL3, ERC2, ID1, MGAT1, UBE2H, CUL4B, ADCY5, SENP2, BRD2, NPM2	296	0.00265332	TRIM28_17542650_ChIP-ChIP_NTERA2_Human_ChEA_2022
											Enrichr (as used in Mulvey 2024)	Yes	LC	Male vs Female	Female up	TRIM28	0.435951	1	-1.05848	-0.197021	NRXN2, SMARCD3, EPAS1, EGR1	39	0.00733891	TRIM28_21343339_ChIP-Seq_HEK293_Human_ChEA_2022
											Enrichr (as used in Mulvey 2024)	Yes	LC	Male vs Female	Female up	TRIM28	0.613988	1	-0.885599	-0.14246	NR4A1, YWHAE, ITGA4, SUMO3, CBX1, HDAC5, H2AFX, CBX3, KDM1A, UBE2I, SKI, EMD, UBE2H, CEBPB, CDC34, FN1	115	0.00511578	TRIM28_Transcription_Factor_PPIs
											Enrichr (as used in Mulvey 2024)	Yes	LC	Male vs Female	Female up	TRPS1	0.99936	1	-0.205752	-0.0310062	MORF4L1, BSG, SOX18, ARF1, CTBP1	250	0.000163273	TRPS1_MUTATION_MOUSE_GSE33766_CREEDSID_GENE_621_DOWN_TF_Perturbations_Followed_by_Expression
											Enrichr (as used in Mulvey 2024)	Yes	LC	Male vs Female	Female up	TRPS1	0.99558	1	-0.275057	-0.0421288	FOS, DNAJC7, DDX3X, MEIS2, WDR6, RPS2, EGR1	199	0.000429891	TRPS1_MUTATION_MOUSE_GSE33766_CREEDSID_GENE_621_UP_TF_Perturbations_Followed_by_Expression
											Enrichr (as used in Mulvey 2024)	Yes	LC	Male vs Female	Female up	UBTF	0.680506	1	-0.714256	-0.136051	DLG4, IRS2, SUMO2, MYBBP1A, RBL2, MAPK1, ZMYM2, TCOF1, CSNK2A1, MCRS1, CHD4	34	0.00442085	UBTF_Transcription_Factor_PPIs
											Enrichr (as used in Mulvey 2024)	Yes	LC	Male vs Female	Female up	UPF1	0.49585	1	-0.989402	-0.168003	DDX6, ADAR, ITGA4, POLR2A, TRMT112, SMG6, HNRNPU, HDAC5, RNPS1, EEF2, EIF3B, FN1	73	0.00650574	UPF1_Transcription_Factor_PPIs
											Enrichr (as used in Mulvey 2024)	Yes	LC	Male vs Female	Female up	USF1	0.909022	1	-0.572302	-0.0895086	MADD, KLF2, CAPN1, ZDHHC5, MLST8, SS18, GSR, CDK5, RAPGEF1, PPP1R15A, TCN2, TAPBP, HES4, TMED2, FLOT2, SLC35F6, CORO1B, ZMIZ2, SLC25A44, NADK2, MED16	155	0.00204113	USF1_KD_HUMAN_GSE50588_CREEDSID_GENE_2827_DOWN_TF_Perturbations_Followed_by_Expression
											Enrichr (as used in Mulvey 2024)	Yes	LC	Male vs Female	Female up	USF1	8.82269e-06	0.00135757	-2.40397	-0.37678	XIST, DUSP1, FOS, PTMS, MAP2K2, MAST3, CLCN7, SLC2A1, MTFR1L, DDX51, TGM2, SH3GLB2, PSMD3, TBRG4, ZYG11B, EGR1, PITPNM1, ODC1, LONP1, AGL, BAP1, SGSM2, NELFCD, PDLIM7, HINT3, DDIT4, IMPDH2, MRPL38, CSK, NT5DC2, MED24, NPLOC4, FOXRED1, SUMF2, DEF8, VGLL4, MINDY3, WDR13, UBXN6, RPS6KA2, NUCKS1, STRN4, CPTP, NRGN, NHP2, CHCHD10, RND3	151	0.593325	USF1_KD_HUMAN_GSE50588_CREEDSID_GENE_2827_UP_TF_Perturbations_Followed_by_Expression
											Enrichr (as used in Mulvey 2024)	Yes	LC	Male vs Female	Female up	USF1	0.896662	1	-0.38846	-0.0698941	RBM18, PTBP2, TRIB2, RSPH3, MTA3, KRCC1, IQCK, PHF14, EIPR1, ARRDC3, SLC36A4	48	0.00219031	USF1_OE_HUMAN_GSE17300_CREEDSID_GENE_2973_DOWN_TF_Perturbations_Followed_by_Expression
											Enrichr (as used in Mulvey 2024)	Yes	LC	Male vs Female	Female up	USF1	0.572129	1	-0.938236	-0.145431	GPM6A, FBXO31, PCYT2, SLC2A1, ARRB1, KIF1A, GADD45B, GPX3, PODXL2, MROH1, PLXND1, PNPLA6, AK4, NAPA, PSMB10, GSR, CSPG5, ARRDC2, NARF, CCDC85B, CAMK2D, IGFBP7, GALNT16, CAVIN1, TRIM36	171	0.00557957	USF1_OE_HUMAN_GSE17300_CREEDSID_GENE_2973_UP_TF_Perturbations_Followed_by_Expression
											Enrichr (as used in Mulvey 2024)	Yes	LC	Male vs Female	Female up	USF1	0.51497	1	-0.950705	-0.182121	GTF2I, GTF3C1, PRMT1, CEBPB, TCFL5, SUMO2	33	0.0062616	USF1_Transcription_Factor_PPIs
											Enrichr (as used in Mulvey 2024)	Yes	LC	Male vs Female	Female up	USF1	0.600648	1	-0.798396	-0.165982	SLC16A1, TCN2, MYH9, SCN9A, ID4	22	0.00526089	USF1_human_TRRUST_Transcription_Factors_2019
											Enrichr (as used in Mulvey 2024)	Yes	LC	Male vs Female	Female up	USF2	0.48221	1	-0.973226	-0.221142	EPAS1, TCN2, MYH9, HIF1A	15	0.00668575	USF2_human_TRRUST_Transcription_Factors_2019
											Enrichr (as used in Mulvey 2024)	Yes	LC	Male vs Female	Female up	WDR5	0.576548	1	-0.946064	-0.141519	CDK5R2, RPTOR, HSF1, FBXO31, GRIK5, IRS2, SNX16, YWHAE, BTBD2, STX1B, PIGQ, PPP2R5D, CELF6, RIMS4, ENG, SAFB, RNF220, GRK6, ZFYVE9, SNTA1, PCBP4, MLST8, MECP2, AGL, SRRM3, UBE2I, CACNG2, NEDD4L, BTRC, XPO6, PLXNB1, RAPGEF1, CDC34, NPAS3, TOX2, KDM3B, GREM1, GPRIN1, SRRM4, WIPF2, SGSM1, DCUN1D4, GLUL, CTDSPL, MRPS24, VSTM2L, HPS1, CLPB, DNM1	281	0.00552936	WDR5_24793694_ChIP-Seq_LNCAP_Human_ChEA_2022
											Enrichr (as used in Mulvey 2024)	Yes	LC	Male vs Female	Female up	WRNIP1	0.198336	0.849839	-1.54606	-0.345643	EPAS1, TOLLIP, PIN1, SUMO2, VCP, ELP3, ABL1	16	0.0129716	WRNIP1_Transcription_Factor_PPIs
											Enrichr (as used in Mulvey 2024)	Yes	LC	Male vs Female	Female up	XBP1	0.404332	1	-1.06741	-0.163566	XIST, GDI1, MCL1, ZYG11B, FOXP1, DDX6, MED15, TRPC4AP, GMFB, AFF4, UBE2H, EIF1, ACTB, EIF4A1, XPO6, PECAM1, MSI2, CLK1, S1PR1, SON, CD47, HNRNPD, ARIH1	198	0.00783116	XBP1_KO_MOUSE_GSE40273_CREEDSID_GENE_1060_DOWN_TF_Perturbations_Followed_by_Expression
											Enrichr (as used in Mulvey 2024)	Yes	LC	Male vs Female	Female up	XBP1	0.973121	1	-0.394904	-0.0618944	JUND, CTBP1, AP1M1, RPS2, GADD45B, EVL, TAF10, PIGQ, PPDPF, CANX, SRGN	151	0.0010723	XBP1_KO_MOUSE_GSE40273_CREEDSID_GENE_1060_UP_TF_Perturbations_Followed_by_Expression
											Enrichr (as used in Mulvey 2024)	Yes	LC	Male vs Female	Female up	XBP1	0.99238	1	-0.31698	-0.0486492	PLBD2, ZDHHC8, TGM2, GADD45B, FLT1, TMEM127, STIM1, HYOU1, ITGA3, DPP7, ABCA7, TTYH3, RETREG2, TAPBP, ESAM, NCLN, ST3GAL3, TMEM214, ADGRF5, ST3GAL4, SLC25A17, KCNAB2, NR2F6, FADS2, LAMP1	194	0.000565358	XBP1_KO_MOUSE_GSE52857_CREEDSID_GENE_2765_DOWN_TF_Perturbations_Followed_by_Expression
											Enrichr (as used in Mulvey 2024)	Yes	LC	Male vs Female	Female up	XBP1	0.316674	0.995558	-1.21045	-0.212352	DUSP1, FOS, SLC7A5, EGR1, TSC22D3, SLC7A1, XPOT, DNAJB1, ALDH18A1, HSPA1B, IER2	57	0.00947769	XBP1_KO_MOUSE_GSE52857_CREEDSID_GENE_2765_UP_TF_Perturbations_Followed_by_Expression
											Enrichr (as used in Mulvey 2024)	Yes	LC	Male vs Female	Female up	XBP1	0.421412	1	-1.06706	-0.176421	XIST, SUSD2, HYOU1, TPCN1, DPP7, ACKR1, SCN2A, TMEFF1, IGFBP7, FN1, ADGRF5, DBP, PDE2A	90	0.00756004	XBP1_KO_MOUSE_GSE52857_CREEDSID_GENE_2766_DOWN_TF_Perturbations_Followed_by_Expression
											Enrichr (as used in Mulvey 2024)	Yes	LC	Male vs Female	Female up	XBP1	0.52133	1	-0.941606	-0.181463	FOS, EGR1, DNAJB4, DNAJB1, ARMCX1, CLK1, HSPA1B, GPIHBP1	32	0.00618235	XBP1_KO_MOUSE_GSE52857_CREEDSID_GENE_2766_UP_TF_Perturbations_Followed_by_Expression
											Enrichr (as used in Mulvey 2024)	Yes	LC	Male vs Female	Female up	XBP1	0.688686	1	-0.837644	-0.130496	FAM131A, FAM110B, MAFG, NLRP1, FLII, LINC00623, TNFRSF21, PLXND1, ALDH5A1, WDR45B, G6PD, ARMCX1, RPRM, CKAP4, BCR, NARF, ZMYND8, MED24, FN1, KIAA0232, HIF1A, TM4SF1, ZMIZ1, RAP1GAP2, ANKS1A, DRG1, DBN1, RALA, PRKAR2B	162	0.00433789	XBP1_OE_HUMAN_GSE8562_CREEDSID_GENE_87_DOWN_TF_Perturbations_Followed_by_Expression
											Enrichr (as used in Mulvey 2024)	Yes	LC	Male vs Female	Female up	XBP1	0.178936	0.814904	-1.27692	-0.196612	BSG, GPD1L, FOS, ARF1, SLC7A5, PPP2R1A, BLCAP, ARRB1, SH3GLB2, EVL, GLUD1, RTN2, RHOBTB2, PODXL, RAB8A, TMEM230, NR1H2, RBM22, USP8, EHD3, RNF146, PRELID3B, SLC3A2, MPHOSPH8, GNB2, TMED2, DMXL2, KDM3B, BCL6, ABLIM3, TOMM22, DDX41, PDLIM2, COPG1, HSPB8, RHOB, GNB5, RPP25, TTC39A, PPP1CA, KRCC1, BCAS3, FBXO3	186	0.013821	XBP1_OE_HUMAN_GSE8562_CREEDSID_GENE_87_UP_TF_Perturbations_Followed_by_Expression
											Enrichr (as used in Mulvey 2024)	Yes	LC	Male vs Female	Female up	XBP1	0.99998	1	-0.0727178	-0.0110026	JUND, UNC119, ACO2, ITPK1, YWHAE	236	2.88539e-05	XBP1_OE_MOUSE_GSE46178_CREEDSID_GENE_1437_DOWN_TF_Perturbations_Followed_by_Expression
											Enrichr (as used in Mulvey 2024)	Yes	LC	Male vs Female	Female up	XBP1	0.99992	1	-0.089435	-0.01355	PRPS1, SEC61A1	232	5.77095e-05	XBP1_OE_MOUSE_GSE46178_CREEDSID_GENE_1437_UP_TF_Perturbations_Followed_by_Expression
											Enrichr (as used in Mulvey 2024)	Yes	LC	Male vs Female	Female up	XBP1	0.99986	1	-0.111071	-0.0167967	JUND, UNC119, ACO2, ITPK1, YWHAE, PIGQ, HCFC1R1, SNCG	238	7.63448e-05	XBP1_OE_MOUSE_GSE46178_CREEDSID_GENE_300_DOWN_TF_Perturbations_Followed_by_Expression
											Enrichr (as used in Mulvey 2024)	Yes	LC	Male vs Female	Female up	XBP1	0.99994	1	-0.0909	-0.0137751	PRPS1, SEC61A1	231	4.99774e-05	XBP1_OE_MOUSE_GSE46178_CREEDSID_GENE_300_UP_TF_Perturbations_Followed_by_Expression
											Enrichr (as used in Mulvey 2024)	Yes	LC	Male vs Female	Female up	XBP1	0.0412392	0.406878	-1.75284	-0.295688	XIST, FOS, DNAJC7, JUND, ZFP36, RPS2, SHISA5, BTG2, FOXP1	77	0.0311129	XBP1_OE_MOUSE_GSE6980_CREEDSID_GENE_1507_DOWN_TF_Perturbations_Followed_by_Expression
											Enrichr (as used in Mulvey 2024)	Yes	LC	Male vs Female	Female up	XBP1	0.99678	1	-0.255951	-0.0391155	DUSP1, NR4A1, ESYT2, MRFAP1, PPP2R1A, TSC22D3, PIGQ, GLUD1	205	0.000366702	XBP1_OE_MOUSE_GSE6980_CREEDSID_GENE_1507_UP_TF_Perturbations_Followed_by_Expression
											Enrichr (as used in Mulvey 2024)	Yes	LC	Male vs Female	Female up	XPA	0.161877	0.776897	-1.2698	-0.192427	ATN1, JUNB, SLC7A5, MCL1, WDR6, SLC2A3, SLC2A1, INF2, EPAS1, YWHAE, RIPOR1, SOD2, PFN1, POLR2A, PRRC2B, SLC16A1, ZDHHC5, INTS1, DNAJC11, MECP2, NONO, ITGA3, DNAJB1, WDR45B, RNPS1, SKI, DDIT4, EIF1, CFL1, NUP62, ACTB, PCBP2, UBE2G2, SLC3A2, MYH9, HSPA1B, ACIN1, TOB1, CAVIN1, SLC16A3, CYB5B, HIF1A, CHERP, ZMIZ1, HNRNPA1, CSDE1, NFKBIA, GAPDH, YBX3, PRRC2A, NCDN, AGPAT2, FKBP8, LRP10, EIF4G1, HECTD4, RHOB, RAD23A	231	0.0146812	XPA_KO_HELA_HUMAN_GSE100855_RNASEQ_DOWN_TF_Perturbations_Followed_by_Expression
											Enrichr (as used in Mulvey 2024)	Yes	LC	Male vs Female	Female up	XPA	0.99868	1	-0.223384	-0.0339242	BSG, DDX3X, TNPO2, RPS2, DAZAP1, GTF2I, SAFB, XPOT, KAT2A, HYOU1, SF3B6, UBE2I, ILF3, GOLGA8B, GIT1	223	0.000234563	XPA_KO_HELA_HUMAN_GSE100855_RNASEQ_UP_TF_Perturbations_Followed_by_Expression
											Enrichr (as used in Mulvey 2024)	Yes	LC	Male vs Female	Female up	XRCC4	0.884622	1	-0.319201	-0.0635973	USP7, SUMO2, CSNK2A1, DENR, CHD3, IFFO1, CSNK2A2, BIN1, DDX5, PRKCB, VIM, APTX, XRCC5, AMPH, PRKDC, VPS41, NUDT21, ACTN1, CALM1, SRP54, NBN, LIG4, PRKACB, AHNAK, CWC27, XRCC6, UBC	27	0.00233009	XRCC4_Transcription_Factor_PPIs
											Enrichr (as used in Mulvey 2024)	Yes	LC	Male vs Female	Female up	YAP1	0.425391	1	-1.06708	-0.182737	POLR2A, TOM1, HNRNPU, UBXN7, CSNK1D, WBP1, PIN1, BTRC, PRKACA, RTF1, UBQLN2	68	0.00749867	YAP1_Transcription_Factor_PPIs
											Enrichr (as used in Mulvey 2024)	Yes	LC	Male vs Female	Female up	YBX1	0.388692	1	-1.07614	-0.164006	PRPS1, SEC61A1, NRAS, RPS2, UBQLN4, EPAS1, FKBP1A, SOD2, GLUD1, ENSA, SLC16A1, ZDHHC5, CANX, HNRNPU, CBX6, SLC7A1, NONO, ITGA3, G3BP1, FLNA, ILF3, EEF2, SLC25A37, TMBIM6, SLC3A2, NT5DC2, TACC1, CDC42SE1, NPLOC4, TLN1, TOMM20, THY1, SLAIN2, PLEC, HMGB2, TPM3, EXTL3	213	0.00809133	YBX1_SIRNA_BT549_HUMAN_GSE79586_RNASEQ_DOWN_TF_Perturbations_Followed_by_Expression
											Enrichr (as used in Mulvey 2024)	Yes	LC	Male vs Female	Female up	YBX1	0.9759	1	-0.483451	-0.0729196	MORF4L1, BSG, PLBD2, RBFOX2, PTMS, KIF1C, MCL1, PPP2R1A, YWHAE, KIF1B, TNFRSF21, GMFB, PTPRK, G6PD, UBAP2L, SKI, NUDT4, AIDA, CUL4B, ACTB, EIF3B, ABL2, PYGB, NOTCH3, STMN3, CAVIN1, CD47	247	0.00101389	YBX1_SIRNA_BT549_HUMAN_GSE79586_RNASEQ_UP_TF_Perturbations_Followed_by_Expression
											Enrichr (as used in Mulvey 2024)	Yes	LC	Male vs Female	Female up	YBX1	0.99244	1	-0.207251	-0.0330374	HLA-B, TGM2, FKBP1A, GLUD1, ZDHHC5	126	0.000563111	YBX1_SIRNA_MDAMB231_HUMAN_GSE79586_RNASEQ_DOWN_TF_Perturbations_Followed_by_Expression
											Enrichr (as used in Mulvey 2024)	Yes	LC	Male vs Female	Female up	YBX1	0.788484	1	-0.810681	-0.119995	MORF4L1, BSG, RBFOX2, ANKRD52, MCL1, AP2A1, U2AF2, SLC2A3, PPP2R1A, RPS2, FLII, YWHAE, CDC42BPB, GPX3, PFN1, HNRNPU, TRIM8, ARHGAP35, XPOT, HYOU1, GMFB, PTPRK, G6PD, FLNA, DNM2, QSOX1, DDIT4, EIF1, AIDA, CFL1, API5, ACTB, EIF4A1, TMBIM6, EIF3B, TAPBP, MYH9, GNB2, HSPA1B, SEC23A, PYGB, CALM3, EFTUD2, CAVIN1, SLC16A3, HNRNPD, PTGES3, PSMD2, GALNT10, ATP2B1, HIF1A, RANGAP1, PRDX1, ADAM15, TNRC6A, FADS2, LRRC59, GAPDH, NRBP1, PRRC2A, UBE3C, NUCKS1, FKBP8, TMBIM1, LRP10, EIF4G1, RDH11, VCP	344	0.00334168	YBX1_SIRNA_MDAMB231_HUMAN_GSE79586_RNASEQ_UP_TF_Perturbations_Followed_by_Expression
											Enrichr (as used in Mulvey 2024)	Yes	LC	Male vs Female	Female up	YEATS2	0.99958	1	-0.18607	-0.0280325	MRFAP1, RPS2, DAZAP1, FLII, PSMD3, PRPF19, YWHAE, PFN1, MTPN, HNRNPU, AHNAK2, H2AFX, NONO, FLNA, ILF3, RNPS1, CFL1, IMPDH2, EEF2, PHB2, ACTB, EIF4A1	251	0.000132252	YEATS2_SHRNA_H1299_HUMAN_GSE90781_RNASEQ_DOWN_TF_Perturbations_Followed_by_Expression
											Enrichr (as used in Mulvey 2024)	Yes	LC	Male vs Female	Female up	YEATS2	0.223676	0.885398	-1.21267	-0.184813	LIMK1, MORF4L1, PLBD2, ATN1, DDX3X, ANKRD52, SEC61A1, SLC7A5, SLC2A3, MAP4, FKBP1A, POLR2A, NSMF, MED15, CANX, HYOU1, UBE2Z, ITGA3, DPP7, QSOX1, NUMA1, RABL6, ADGRL1, BRD2, GLG1, TMBIM6, SLC3A2, NPLOC4, MYH9, TLN1, DENND5B, PLEC, CAVIN1, JAK1, TPM2, PRDX1, TRIO, SAMD4B, TNRC6A, GAPDH, SHC1, LRRC75A, DBN1, RC3H2, COPG1, VCP, PKD1, DDR1, SGK1, ARF3, COL6A1, ABR, HUWE1, MEGF8, AP2B1, CEBPG, YARS	213	0.0120201	YEATS2_SHRNA_H1299_HUMAN_GSE90781_RNASEQ_UP_TF_Perturbations_Followed_by_Expression
											Enrichr (as used in Mulvey 2024)	Yes	LC	Male vs Female	Female up	YY1	0.097878	0.616598	-1.38599	-0.212811	SHOC2, MORF4L1, RPTOR, HSF1, ACO2, U2AF2, WDR18, CELF5, DOHH, CAMTA2, SLC39A9, LRRC41, PNPLA6, SALL2, DNAJC11, CDKN2D, RBM14, HEXIM1, KDM5C, EHD3, CPEB4, NUDT4, SIRT2, PHB2, ACTB, SDF4, PRRT2, RXRB, NARF, EIF3B, AKT1S1, THRA, GNG3, IER2, SNRNP35, PPP1R10, BRSK1, N4BP1, UBE2N, ECH1, CLPB, NRBP1, GRAMD1B, FAM174B, COQ9, BAD, RAB30, FEM1A	193	0.0195884	YY1_21170310_ChIP-Seq_MESCs_Mouse_ChEA_2022
											Enrichr (as used in Mulvey 2024)	Yes	LC	Male vs Female	Female up	YY1	0.0647987	0.51016	-1.34156	-0.197449	TMEM63B, DLG4, JUNB, GRIK5, INPP5F, SLC2A3, TUSC2, RAB2B, DOHH, YWHAE, SLC25A28, SUPV3L1, FZR1, TAOK2, WDR82, PPP2R5D, RIMS4, ZCCHC3, BRD4, RAB40C, ANKRD54, PNCK, PNPLA6, RNF220, DAPK1, SNTA1, INTS1, RAP1GAP, PCBP4, TRPC4AP, INO80E, NONO, PHYHIP, SRRM3, GTPBP3, DPF1, MAFK, PPP1R13B, PARP6, HBA2, MGAT1, RP9, HYAL2, API5, SYNGR3, AKT1S1, TAPBP, THRA, CDC34, GNB2, CD2BP2, TMED2, DENND5B, RHOT1, LBH, AHDC1, DAPK3, CYTH2, SRRM4, POLR3H, TMEM219, MFSD10, MYEF2, MCF2L, CHERP, HIGD1B, SGSM1, ENTPD6, ID4, ZMIZ1, DNMT3A, VSTM2L, SYNGR1, GAPDH, RILPL1, DNM1, TMEM18, AGPAT1, VPS18, INTS3, TMBIM1, DTNB, MT1G, ITGB4, UBE2Q1, FEM1A, LIN52, TEX261, BAG4, RPF2, ABCC5, SLC12A4, FAM89A, SLC38A5, SFXN3, ISYNA1, ZMYM2	383	0.0245127	YY1_22570637_ChIP-Seq_MALME-3M_Human_ChEA_2022
											Enrichr (as used in Mulvey 2024)	Yes	LC	Male vs Female	Female up	YY1	0.925921	1	-0.673227	-0.0993043	DUSP1, MORF4L1, BSG, MRFAP1, JUND, SLC7A5, PSMC3, HLA-B, POLR2H, BLCAP, DAZAP1, CCNB1IP1, PRPF19, GNG11, ADAR, PFN1, SLC16A1, TRMT112, BTBD3, COASY, ODC1, XPOT, LONP1, HYOU1, NONO, CBX3, FLNA, RNPS1, ID1, GOLGA8B, DDIT4, LARP1, EIF1, IMPDH2, EEF2, PHB2, EIF4A1, TMBIM6, SLC3A2, DDX39B, CEBPB, TPD52L2, TOMM20, EIF3G, SUPT16H	367	0.00182494	YY1_KD_HUMAN_GSE14964_CREEDSID_GENE_515_DOWN_TF_Perturbations_Followed_by_Expression
											Enrichr (as used in Mulvey 2024)	Yes	LC	Male vs Female	Female up	YY1	0.9994	1	-0.0113881	-0.00184041	RPS2, ERH, ACTB, TOB1, CRIP1, NPTX1, MRPS24, GAPDH, NME7, ATP1B1, PSMB5, RPS4X, IFITM2, S100A10, RPS28, RPS27L, SNRPD2, PPP1CB, RPLP0, RPS15, RPL12, KRT18, LGALS1, UBB, RPL19, RPS26, HSP90AA1, RPS3, DCAF6, RPS8, BASP1, RPSA, UBA52, EEF1G, RPL13A, RPL27A, RPS19, RPL24, SNRPG, MALAT1, RPS14, RPL27, RPL32, S100A6, ANP32E, RPL11, RPL35A, RPLP1, S100A11, RPS3A, RPL39, UFC1, RPS17, RPS23, RPS13, RPS11, TMA7, B2M, RPS18, DBI, GLO1, RPL37, RPL23A, RPS27, VMP1, RPL35, ANXA2, RPL36A, RPL23, TPT1, MGST3, RPL31, RPL7A, RPS12, RPL17, SEM1, RPL21, RPL38, RPS7, RPS29, TOMM7, ATP5MC3, RPS6, RPS20, RPS24, LDHA, RPS16, RPS21, RPL37A, RPL9, TMEM258, TMSB10, TUBA1B, EEF1A1, NDUFS5, SRP14, SLIRP, EIF3H, EEF1B2, HSPE1, RPL26, PPIA, NDUFB1, COX6C, RPL41, NDUFA1, NDUFA4, RPL6, ATP5F1E	109	0.000158085	YY1_KD_HUMAN_GSE14964_CREEDSID_GENE_515_UP_TF_Perturbations_Followed_by_Expression
											Enrichr (as used in Mulvey 2024)	Yes	LC	Male vs Female	Female up	YY1	0.689806	1	-0.852498	-0.130335	XIST, TCEA2, BLCAP, PPME1, YWHAE, GADD45B, ITGA4, KAT8, SLC7A1, KAT2A, EVI5L, PRMT1, GTPBP3, SGSM2, NME3, MPI, GOLGA8B, DDIT4	204	0.00432657	YY1_KD_HUMAN_GSE50588_CREEDSID_GENE_2802_DOWN_TF_Perturbations_Followed_by_Expression
											Enrichr (as used in Mulvey 2024)	Yes	LC	Male vs Female	Female up	YY1	0.473211	1	-1.01441	-0.159916	CCDC92, BSG, FOS, MAST3, SHISA5, TGM2, FAM214B, ATXN7L3, ZSWIM8, TESK1, RNF121, WFS1, MGAT1, CPNE3, HRAS, MRPL38, SIRT2, SDF4, SSU72, FLOT2, ADCK2, MAP3K11	142	0.00680743	YY1_KD_HUMAN_GSE50588_CREEDSID_GENE_2802_UP_TF_Perturbations_Followed_by_Expression
											Enrichr (as used in Mulvey 2024)	Yes	LC	Male vs Female	Female up	YY1	0.710186	1	-0.795627	-0.127322	EPAS1, RIMS2, SRGN, ZCCHC3, BPHL, ACSS1, SGSM2, NME3, EHD3, MINDY2, CLK1, TMEM128, PTBP2, SRI, EBF1, TEN1, GDAP1L1, MED16, RMND5B, NOVA1, NDUFAF3, QTRT1, ZEB1, GPR155, EIF4G3, ZC3H6, SBF2, KCNMA1, SOBP, XPA, AIG1, KIDINS220	121	0.00412159	YY1_KD_MOUSE_GSE31784_CREEDSID_GENE_1333_DOWN_TF_Perturbations_Followed_by_Expression
											Enrichr (as used in Mulvey 2024)	Yes	LC	Male vs Female	Female up	YY1	0.0109198	0.209132	-2.02227	-0.342796	NR4A1, CLIP3, DLG4, FOS, ZDHHC8, C1QL1, WDR18, DOHH, ZSWIM8, DPYSL5, LRRC41, ELAVL3, CAMKV, RUNDC3A, GRAMD1A, SDF4, DYRK1B	74	0.0614321	YY1_KD_MOUSE_GSE31784_CREEDSID_GENE_1333_UP_TF_Perturbations_Followed_by_Expression
											Enrichr (as used in Mulvey 2024)	Yes	LC	Male vs Female	Female up	YY1	0.99886	1	-0.211747	-0.0321448	DUSP1, BSG, VEGFB	224	0.000217964	YY1_KO_MOUSE_GSE39009_CREEDSID_GENE_76_DOWN_TF_Perturbations_Followed_by_Expression
											Enrichr (as used in Mulvey 2024)	Yes	LC	Male vs Female	Female up	YY1	0.99988	1	-0.0297036	-0.00456959	MRFAP1, RPS2, PFN1, ENSA, HCFC1R1	188	7.06809e-05	YY1_KO_MOUSE_GSE39009_CREEDSID_GENE_76_UP_TF_Perturbations_Followed_by_Expression
											Enrichr (as used in Mulvey 2024)	Yes	LC	Male vs Female	Female up	YY1	0.0300794	0.355164	-1.82104	-0.306673	FOS, JUNB, DDX3X, JUND, ARRB1, FKBP1A, TESK1, SUMO3, HDAC5, NR1H2, INO80E, MECP2, PRMT1, BAP1, ILF3, NEDD4L, ACTB	78	0.0366432	YY1_Transcription_Factor_PPIs
											Enrichr (as used in Mulvey 2024)	Yes	LC	Male vs Female	Female up	YY1	0.747305	1	-0.633698	-0.117455	VEGFB, EPAS1, DNAJB4	40	0.0037518	YY1_human_TRRUST_Transcription_Factors_2019
											Enrichr (as used in Mulvey 2024)	Yes	LC	Male vs Female	Female up	ZBTB16	0.691506	1	-0.879284	-0.130219	MAP2K2, KIAA1191, MCL1, AP2A1, ACO2, WDR6, MTFR1L, RPS2, SNX16, EGR1, DNAJB4, TBC1D10B, ENSA, UBALD1, ZDHHC5, COASY, ANKRD54, DGUOK, UBALD2, EVI5L, AGL, DNM2, ERH, KANSL1, AFF4, PIN1, EMD, PRKACA, CDK2AP2, ACTB, PABPN1, ZNF219, RXRB, ASXL1, CAMK2D, QRICH1, IFRD1, AKAP1, SCAMP5, AP3M2, TANGO2, LYNX1, PSMD2, CAMTA1, TASOR2, MYEF2, PRDX1, SAP18, MTRF1L, CSDE1, TIMM22, DRG1, LAMP1, NCDN, NOL9, TMEM18, MDH2, RC3H2, COQ9, SVIP, KHSRP, MAU2, HOMER1, CBX5, BCAS3, TMEM245, GTF2A1, ARF3, ZSWIM6, KBTBD6, ZMYM3, BABAM1, RAB11B, SMG5, SNX5	340	0.00430939	ZBTB16_27035670_ChIP-Seq_hESC_Human_Endometrial_ChEA_2022
											Enrichr (as used in Mulvey 2024)	Yes	LC	Male vs Female	Female up	ZBTB20	0.99994	1	-0.0920918	-0.0137928	BSG, RAC3, CMIP, TUBB4A, RAB3A	274	4.99774e-05	ZBTB20_DEFICIENCY_MOUSE_GSE19513_CREEDSID_GENE_544_DOWN_TF_Perturbations_Followed_by_Expression
											Enrichr (as used in Mulvey 2024)	Yes	LC	Male vs Female	Female up	ZBTB20	0.787564	1	-0.768577	-0.117295	XIST, DDX3X, GPM6A, MRFAP1, ACO2, PPP2R1A, YWHAE, USP22, GLUD1, PRRC2B, HNRNPU, SYN1	209	0.0033509	ZBTB20_DEFICIENCY_MOUSE_GSE19513_CREEDSID_GENE_544_UP_TF_Perturbations_Followed_by_Expression
											Enrichr (as used in Mulvey 2024)	Yes	LC	Male vs Female	Female up	ZBTB38	0.971101	1	-0.405215	-0.0635103	MAP2K2, SHISA5, BTG2, YWHAE, ITGA4, TSPYL1, NONO, SNX30, GSR, CDK5, IFI6, SLAIN2, CAVIN1, CD47	151	0.00111302	ZBTB38_KD_HUMAN_GSE50588_CREEDSID_GENE_2825_DOWN_TF_Perturbations_Followed_by_Expression
											Enrichr (as used in Mulvey 2024)	Yes	LC	Male vs Female	Female up	ZBTB38	0.854723	1	-0.664396	-0.103405	DUSP1, FOS, SEC61A1, CARM1, EGR1, LRRC41, BPHL, PRMT1, ALDH5A1, ERH, CLUH, FAM219B, EEF2, SDF4, SLC3A2, PPP1R15A, TAPBP, TOX2, PTGES3, TCFL5, TAGLN3, PHF20, NUCKS1, FAM174B, UBAP1, CHCHD10, RSL1D1, HNRNPH1, CCDC106, SS18L2, PRRT3, ENO2, HEY1, YARS, OPRL1, JUN, CASD1, MAP7D2, TRAPPC5, EIF4A3, UPP1, KLHL36, SAT1, BABAM2, FKBP5, AZIN1, SPATS2L, TSPYL5, TAGLN2, POR, GPR137	164	0.00265996	ZBTB38_KD_HUMAN_GSE50588_CREEDSID_GENE_2825_UP_TF_Perturbations_Followed_by_Expression
											Enrichr (as used in Mulvey 2024)	Yes	LC	Male vs Female	Female up	ZBTB48	0.892042	1	-0.682183	-0.102248	NR4A1, BSG, ESYT2, FOS, MRFAP1, SLC7A5, MCL1, NRAS, YWHAE, ADAR, PFN1, MTPN, HNRNPU, SRGN, MGAT5, AHNAK2, ARHGAP35, UBE2I, FLNA, AFF4, LARP1, CUL4B, ACTB, POLR2B, TMBIM6, XPO6, SLC3A2, EIF3B, ABL2, SRSF1, MYH9, TOMM20, WDR74, IER2, PLEC, JAK1, PTGES3, WNK1, ATP2B1, PRDX1, NADK2, SPTBN1, NPTX1, RAI14, HNRNPA1, TRIO	271	0.00224452	ZBTB48_KO_HELA_HUMAN_GSE96777_RNASEQ_DOWN_TF_Perturbations_Followed_by_Expression
											Enrichr (as used in Mulvey 2024)	Yes	LC	Male vs Female	Female up	ZBTB48	0.99844	1	-0.193952	-0.0296525	ADAMTS1, PSMC3, SLC2A3, PRPF19, MTRNR2L8, SLC16A1, XPOT, PRKCI, PRMT1, G3BP1, ILF3, PRELID3B, UBE2G2, MAF1	204	0.000255027	ZBTB48_KO_HELA_HUMAN_GSE96777_RNASEQ_UP_TF_Perturbations_Followed_by_Expression
											Enrichr (as used in Mulvey 2024)	Yes	LC	Male vs Female	Female up	ZBTB48	0.549609	1	-0.960073	-0.14639	BSG, FOS, SMIM29, MCL1, RPS2, CADM3, MAP4, EGR1, UBTF, USP22, CNTNAP1, PRRC2B, CANX, MGAT5, AHNAK2, ARHGAP35, UBE2Z, CBX3, ITGA3, PTPRK, NUMA1, GLG1, DYNLL2, CTSZ, TLN1, THY1, TSN, TRIB2, GLS2, PLEC, PLXNA1, CAVIN1, HMGB2, TPM2, CLASP1	212	0.00584062	ZBTB48_KO_U2OS_HUMAN_GSE96777_RNASEQ_DOWN_TF_Perturbations_Followed_by_Expression
											Enrichr (as used in Mulvey 2024)	Yes	LC	Male vs Female	Female up	ZBTB48	0.99912	1	-0.233367	-0.0350946	DDX3X, PSMC3, FLII, MTRNR2L6, PFN1, MTRNR2L8, XPOT, GMFB, G3BP1, FLNA, ERH, LARP1, EEF2, BRD2, ACTB, PCBP2, EIF4A1, PABPN1, DDX39B, EIF3B, SRSF1, MYH9, FN1, SUPT16H, SEC23A	257	0.000191477	ZBTB48_KO_U2OS_HUMAN_GSE96777_RNASEQ_UP_TF_Perturbations_Followed_by_Expression
											Enrichr (as used in Mulvey 2024)	Yes	LC	Male vs Female	Female up	ZBTB7A	0.9967	1	-0.100928	-0.0163886	TGM2, CCNB1IP1	104	0.000371244	ZBTB7A_KO_MOUSE_GSE41839_CREEDSID_GENE_2380_DOWN_TF_Perturbations_Followed_by_Expression
											Enrichr (as used in Mulvey 2024)	Yes	LC	Male vs Female	Female up	ZBTB7A	0.607228	1	-0.862724	-0.148842	DUSP1, FOS, JUNB, ZFP36, KLF2, COL18A1, HES1, DDIT4, NT5DC2, HSPA1B, FN1, THY1, ARHGEF37	64	0.00518902	ZBTB7A_KO_MOUSE_GSE41839_CREEDSID_GENE_2380_UP_TF_Perturbations_Followed_by_Expression
											Enrichr (as used in Mulvey 2024)	Yes	LC	Male vs Female	Female up	ZBTB7A	0.151657	0.7571	-1.68398	-0.382643	CEBPB, ZMYND8, SUMO2, NFKBIA, NCOR1, HDAC3, SREBF1	15	0.0152601	ZBTB7A_Transcription_Factor_PPIs
											Enrichr (as used in Mulvey 2024)	Yes	LC	Male vs Female	Female up	ZBTB7B	0.955461	1	-0.593579	-0.0882389	DUSP1, FOS, DDX3X, MRFAP1, CTBP1, PSMC3, MCL1, ZFP36, AP1M1, PPP2R1A, BTG2, PRPF19, PIGQ, DVL1, MTPN, WDR82, EGLN2, CANX, HNRNPU, SUN2, DNAJB1, FLNA, RNPS1, GRAMD1A, TBCA, EIF1, EEF2, POLR2B, RPA1, TMBIM6, SLC3A2, SEMA4F, CDC42SE1, CLK1, TOMM20, TMED2, CAB39, HSPA1B, TMEM128, GRPEL1	317	0.00139301	ZBTB7B_KO_MOUSE_GSE17812_CREEDSID_GENE_1681_DOWN_TF_Perturbations_Followed_by_Expression
											Enrichr (as used in Mulvey 2024)	Yes	LC	Male vs Female	Female up	ZBTB7B	0.99624	1	-0.0489783	-0.00824823	RPS2, PSMB10, THY1, SUMO2, LSM4, EDF1, RBMS1, LY6E, ANP32B, C1QBP, RPS28, RPS10, RPLP0, RPS15, SLC25A40, MRPL41, RPL19, RPS3, RPL8, RPS8, PDCD5, RPSA, ID2, UBA52, RPL5, RPL13A, PDCD4, RPS14, RPL27, RPL32, NDUFV2, RPL35A, RPLP1, RPL10, RPS17, RPS23, RPS15A, RPS11, TMA7, RPL34, B2M, RPS5, RPL23A, CD44, VMP1, RPL36A, RPL23, TPT1, RPL13, RPS27A, RPL7A, PSME1, RPS12, RPLP2, RPL38, RPS7, RPS29, NDUFA6, RPS20, RPS24, RPL18A, NDUFV3, CWC15, RPS21, RPL37A, TMSB10, RPL3, POLR2K, EEF1A1, RPL15, PSMB6, EEF1B2, UQCR11, RPL26, PPIA, NACA, SEC11C, RPL41	78	0.000396367	ZBTB7B_KO_MOUSE_GSE17812_CREEDSID_GENE_1681_UP_TF_Perturbations_Followed_by_Expression
											Enrichr (as used in Mulvey 2024)	Yes	LC	Male vs Female	Female up	ZEB1	0.934561	1	-0.537848	-0.0833435	FOS, MPRIP, HLA-B, MCL1, COL18A1, INF2, TGM2, EGR1, PFN1, HNRNPU, TNFRSF21, ITGA3, GOLGA8B, DDIT4, NUMA1, SLC25A37, PABPN1, DDX39B, SRSF1, IFI6, IGFBP7, CALM3, SLC16A3, CD47, HNRNPD, HMGB2, CYB5B, GALNT10	172	0.00170727	ZEB1_OE_CFPAC1_HUMAN_GSE64558_RNASEQ_DOWN_TF_Perturbations_Followed_by_Expression
											Enrichr (as used in Mulvey 2024)	Yes	LC	Male vs Female	Female up	ZEB1	0.826223	1	-0.761121	-0.113787	DDX3X, MRFAP1, SEC61A1, ARF1, ADAMTS1, SLC7A5, SBF1, ACO2, PIM3, SLC2A1, PSMD3, DNAJB2, MTRNR2L8, POLR2A, MED15, KLHL21, CANX, AHNAK2, XPOT, GOLGA3, HYOU1, DNAJB1, G6PD, FLNA, NUDT4, GBF1, EIF1, EEF2, BRD2, PCBP2, EIF4A1, TMBIM6, SLC3A2, RNF40, ADRM1, PPP1R15A, EIF3B, ABL2, MYH9, TPD52L2, TLN1, TMED2, HSPA1B, ACIN1, PLEC, SON, CAVIN1, PTGES3, TPM3, PSMD2, URB1, RANGAP1, PRDX1, PPP1R10, SPTBN1	285	0.00295894	ZEB1_OE_CFPAC1_HUMAN_GSE64558_RNASEQ_UP_TF_Perturbations_Followed_by_Expression
											Enrichr (as used in Mulvey 2024)	Yes	LC	Male vs Female	Female up	ZEB1	0.930841	1	-0.249682	-0.0471167	MTRNR2L6, ID1, APOL2, HIF1A, GLUL	36	0.00175863	ZEB1_SIRNA_CORNEA_HUMAN_GSE90489_RNASEQ_DOWN_TF_Perturbations_Followed_by_Expression
											Enrichr (as used in Mulvey 2024)	Yes	LC	Male vs Female	Female up	ZEB1	0.951421	1	-0.641553	-0.0941554	MORF4L1, BSG, SEC61A1, ARF1, HLA-B, MCL1, SLC2A1, CADM3, TGM2, YWHAE, DDX6, SOD2, PFN1, MTRNR2L8, MTPN, POLR2A, SLC16A1, CANX, FLRT2, HNRNPU, ENG, ARHGAP35, HYOU1, NONO, GMFB, ITGA3, IFI44L, G6PD, FLNA, AFF4, QSOX1, NUDT4, NUMA1, CUL4B, CFL1, ACTB, GLG1, CKAP4, EIF4A1, TMBIM6, SLC3A2, DYNLL2, MYH9, TLN1, IFI6, TMED2, IGFBP7, FN1, PLEC, SON, CAVIN1, SLC16A3, CX3CL1, CD47	403	0.0014579	ZEB1_SIRNA_CORNEA_HUMAN_GSE90489_RNASEQ_UP_TF_Perturbations_Followed_by_Expression
											Enrichr (as used in Mulvey 2024)	Yes	LC	Male vs Female	Female up	ZEB2	0.237995	0.906362	-1.24074	-0.196618	PPFIA4, MEIS2, SLC2A1, COL18A1, EPAS1, TLN2, EGR1, USP22, DDX6, FZR1, SOD2, MTRNR2L8, CABIN1, PLXNA2, GATD1, GOLGA8B, NUMA1, RABL6, CFL1, ACTB, MAVS, WNK2, WDR74, PLEC, SLC16A3, ANK3, ANKS1A, GAPDH, PRRC2A, NUCKS1, KPNA5, ZNF704, RYR2	134	0.0115449	ZEB2_SHRNA_H1_HUMAN_GSE69618_DAY10_RNASEQ_DOWN_TF_Perturbations_Followed_by_Expression
											Enrichr (as used in Mulvey 2024)	Yes	LC	Male vs Female	Female up	ZEB2	0.597848	1	-0.932647	-0.139685	MORF4L1, CTIF, MTRNR2L11, RBFOX2, MTRNR2L10, SEC61A1, ARF1, JUND, MAFG, INPP5F, SLC2A3, MTRNR2L6, MAP4, GOLGA2, KIF1A, GTF3C1, CANX, MFGE8, CLCN6, GOLGA3, NONO, G3BP1, DNAJB1, AFF4, ID1, GBF1, EEF2, SELENOI, PCBP2, EIF4A1, PPP1R15A, CLK1, MYH9, CAMK2D, HSPA1B, FN1, SEC23A	274	0.00529164	ZEB2_SHRNA_H1_HUMAN_GSE69618_DAY10_RNASEQ_UP_TF_Perturbations_Followed_by_Expression
											Enrichr (as used in Mulvey 2024)	Yes	LC	Male vs Female	Female up	ZEB2	0.99998	1	-0.165384	-0.0241057	MORF4L1, DDX3X, GPM6A, MCL1, INPP5F, SLC2A3, ARPP19, RPS2, MTRNR2L6, YWHAE, GTF2I, DDX6, SOD2, ENSA	459	2.88539e-05	ZEB2_SHRNA_H1_HUMAN_GSE69618_DAY2_RNASEQ_UP_TF_Perturbations_Followed_by_Expression
											Enrichr (as used in Mulvey 2024)	Yes	LC	Male vs Female	Female up	ZEB2	0.789704	1	-0.754358	-0.11611	RBFOX2, MTRNR2L10, ADAMTS1, SMIM29, ARPP19, FOXP1, SOD2, MTRNR2L8, MTPN, SLC16A1, FEM1B, XPR1, RGS5, MYL9, CPEB4, NUDT4, ACTB, LMO3, DDX39B, SRSF1, CAMK2D, DENND5B, PTBP2, SRI, TPM2, ANK3, HIF1A, PRDX1, SPTBN1, ID4, AAK1, GAPDH, NUCKS1, PAFAH1B2, ZNF704, RYR2	187	0.00332946	ZEB2_SHRNA_H1_HUMAN_GSE69618_DAY6_RNASEQ_DOWN_TF_Perturbations_Followed_by_Expression
											Enrichr (as used in Mulvey 2024)	Yes	LC	Male vs Female	Female up	ZEB2	0.956041	1	-0.50724	-0.0777843	DDX3X, SLC7A5, HLA-B, INPP5F, SLC2A3, RPS2, COL18A1, MTRNR2L6, EPAS1, TLN2, PRRC2B, FLRT2, HNRNPU, MFGE8, AGL, JADE1, MYO9A, ILF3, ID1	196	0.00138349	ZEB2_SHRNA_H1_HUMAN_GSE69618_DAY6_RNASEQ_UP_TF_Perturbations_Followed_by_Expression
											Enrichr (as used in Mulvey 2024)	Yes	LC	Male vs Female	Female up	ZFPM2	0.308474	0.987186	-1.28615	-0.283063	CELF6, TRPC4AP, TMIE, ANO10	17	0.00966028	ZFPM2_KO_MOUSE_GSE15078_CREEDSID_GENE_179_DOWN_TF_Perturbations_Followed_by_Expression
											Enrichr (as used in Mulvey 2024)	Yes	LC	Male vs Female	Female up	ZFPM2	0.572189	1	-0.877188	-0.163276	EXOSC6, FBXO2, MYL9, RAB3B, PAQR6, SLC39A12, TUBB2B, FAM155A, NRG1, BMP7	39	0.00557889	ZFPM2_KO_MOUSE_GSE15078_CREEDSID_GENE_179_UP_TF_Perturbations_Followed_by_Expression
											Enrichr (as used in Mulvey 2024)	Yes	LC	Male vs Female	Female up	ZFX	0.946961	1	-0.54792	-0.083504	BSG, SEC61A1, ARF1, SLC7A5, VAT1, CANX, SRGN, LRRC41, ZFX, ODC1, G3BP1, ERH, DPP7, EIF1, GLB1, API5, EIF4A1, TMBIM6, TOMM20, TMED2, IGFBP7, SRI, EFTUD2, SUMF2, HNRNPD, PSMD2, MAPK1, LMAN2, ECH1, LRRC59, NAXE, LAMP1, CSTB, NUCKS1, NIPSNAP2, COPG1, VCP, UBE2Q1, RSL1D1	213	0.00152694	ZFX_KD_HUMAN_GSE43021_CREEDSID_GENE_157_DOWN_TF_Perturbations_Followed_by_Expression
											Enrichr (as used in Mulvey 2024)	Yes	LC	Male vs Female	Female up	ZFX	0.99944	1	-0.0844345	-0.0131032	SLC2A3, RPS2, YWHAE, PFN1, MTPN	169	0.000152722	ZFX_KD_HUMAN_GSE43021_CREEDSID_GENE_157_UP_TF_Perturbations_Followed_by_Expression
											Enrichr (as used in Mulvey 2024)	Yes	LC	Male vs Female	Female up	ZFX	0.98226	1	-0.297628	-0.0475502	ANKRD52, CLTB, PFN1, SRGN, SLC25A39, H2AFX, UBE2I, EMD, GSR, PCBP2	123	0.000867059	ZFX_KO_MOUSE_GSE36921_CREEDSID_GENE_1491_DOWN_TF_Perturbations_Followed_by_Expression
											Enrichr (as used in Mulvey 2024)	Yes	LC	Male vs Female	Female up	ZFX	0.9965	1	-0.296788	-0.0449314	SEC61A1, SLC7A5, PPP2R1A, RPS2, YWHAE, DDX6, POLR2A, CANX, HNRNPU, SLC7A1, MMACHC, DLK1, CFL1, EEF2, ACTB, SLC3A2, CTSZ, EIF3B, NT5DC2, PECAM1, ALDH18A1, TMED2, TSN, SRI, EFTUD2, CD47, ARIH1, CRIP1	234	0.000382367	ZFX_KO_MOUSE_GSE36921_CREEDSID_GENE_1491_UP_TF_Perturbations_Followed_by_Expression
											Enrichr (as used in Mulvey 2024)	Yes	LC	Male vs Female	Female up	ZFX	0.379572	1	-1.08533	-0.166433	ANKRD52, CERS5, CLTB, HSF1, SLC7A5, NACC1, VPS4A, PRRC2B, MTA1, ZC3H7B, LRRC41, PLXND1, SLC25A39, GATD1, H2AFX, HYOU1, NONO, ZDHHC18, UBAP2L, DESI1, AFF4, EMD, LARP1, CPNE3, MGRN1, PCBP2, XPO6	196	0.00824881	ZFX_KO_MOUSE_GSE52416_CREEDSID_GENE_1472_DOWN_TF_Perturbations_Followed_by_Expression
											Enrichr (as used in Mulvey 2024)	Yes	LC	Male vs Female	Female up	ZFX	0.99964	1	-0.0368877	-0.00576649	SLC2A3, SHISA5	156	0.000122438	ZFX_KO_MOUSE_GSE52416_CREEDSID_GENE_1472_UP_TF_Perturbations_Followed_by_Expression
											Enrichr (as used in Mulvey 2024)	Yes	LC	Male vs Female	Female up	ZFX	0.99844	1	-0.113535	-0.0178981	SLC7A5, COL18A1, CCNB1IP1, GLUD1, SLC16A1	142	0.000255027	ZFX_KO_MOUSE_GSE7069_CREEDSID_GENE_177_DOWN_TF_Perturbations_Followed_by_Expression
											Enrichr (as used in Mulvey 2024)	Yes	LC	Male vs Female	Female up	ZFX	0.9898	1	-0.391468	-0.0591875	DUSP1, DDX3X, ARF1, ADAMTS1, VAT1, SHISA5, NSFL1C, FKBP1A, PFN1, TBRG1	239	0.000654955	ZFX_KO_MOUSE_GSE7069_CREEDSID_GENE_177_UP_TF_Perturbations_Followed_by_Expression
											Enrichr (as used in Mulvey 2024)	Yes	LC	Male vs Female	Female up	ZFX	0.99952	1	-0.144639	-0.0219138	SLC7A5, CTBP1, DAZAP1, CCNB1IP1, PRPF19, SOD2, SLC16A1, CANX, HNRNPU	232	0.000141387	ZFX_KO_MOUSE_GSE7069_CREEDSID_GENE_178_DOWN_TF_Perturbations_Followed_by_Expression
											Enrichr (as used in Mulvey 2024)	Yes	LC	Male vs Female	Female up	ZFX	0.954961	1	-0.427947	-0.0681672	DUSP1, FOS, MCL1, RPS2, SHISA5, FOXP1	127	0.00140117	ZFX_KO_MOUSE_GSE7069_CREEDSID_GENE_178_UP_TF_Perturbations_Followed_by_Expression
											Enrichr (as used in Mulvey 2024)	Yes	LC	Male vs Female	Female up	ZHX2	0.574189	1	-0.929124	-0.146294	MADD, SEC61A1, BTBD2, EGR1, ITGA4, MTPN, ZDHHC5, PSIP1, GOLGA8B, DDIT4, NUMA1, IMPDH2, EEF2, GLG1, FBXO33, SLAIN2, SLC16A3, SUMF2, HNRNPD, HMGB2, PTGES3	144	0.00555613	ZHX2_KD_HUMAN_GSE50588_CREEDSID_GENE_2814_DOWN_TF_Perturbations_Followed_by_Expression
											Enrichr (as used in Mulvey 2024)	Yes	LC	Male vs Female	Female up	ZHX2	0.0680186	0.524329	-1.47848	-0.230193	DUSP1, CCDC92, PTMS, UNC119, CARM1, UCK1, CLCN7, INF2, GUCY1B1, KIF1B, PITPNM1, PNPLA6, BPHL, PRMT1, IFI44L, ERH, CAVIN2, HINT3, EMD, PRELID3B, CSK, RNF40, RAPGEF1, RUFY3, PSMG3, IFI6, HIF1A, RBL2, RHBDD2, SPTBN1, ISG15, LRSAM1, CSTB, RPS6KA2, ATXN2L, STRN4, NAT14, QTRT1, HES5, GATAD2A, MT1F	163	0.0238841	ZHX2_KD_HUMAN_GSE50588_CREEDSID_GENE_2814_UP_TF_Perturbations_Followed_by_Expression
											Enrichr (as used in Mulvey 2024)	Yes	LC	Male vs Female	Female up	ZMAT4	0.99736	1	-0.0847294	-0.0137583	PTMS, RPS2	104	0.000331941	ZMAT4_SIRNA_MCF7_HUMAN_GSE79586_RNASEQ_DOWN_TF_Perturbations_Followed_by_Expression
											Enrichr (as used in Mulvey 2024)	Yes	LC	Male vs Female	Female up	ZMAT4	0.701086	1	-0.880252	-0.129516	MORF4L1, DDX3X, ANKRD52, SEC61A1, SLC7A5, KIF1C, CAMSAP2, MCL1, NRAS, ARPP19, SHISA5, GTF2I, FKBP1A, DDX6, ADAR, FZR1, PFN1, MTRNR2L8, POLR2A, CHD8, HNRNPU, SLC39A9, OGFR, UBE2Z, GMFB, CBX3, PTPRK, G6PD, NELFCD, AFF4, ABAT, CFL1, BRD2, ACTB, EIF4A1, TMBIM6, SLC3A2, DYNLL2, EIF3B, TACC1, SRSF1, TAPBP, CDC42SE1, MYH9, IFI6, TMED2, SEC23A, PLEC, SON, TOB1, USP7, CD47, JAK1, HNRNPD	385	0.00421287	ZMAT4_SIRNA_MCF7_HUMAN_GSE79586_RNASEQ_UP_TF_Perturbations_Followed_by_Expression
											Enrichr (as used in Mulvey 2024)	Yes	LC	Male vs Female	Female up	ZMAT4	0.659367	1	-0.856851	-0.134452	ARF1, PSMC3, FLII, GNG11, SOD2, H2AFX, NONO, CBX3, WDR45B, FLNA, LARP1, CFL1, ACTB, EIF4A1, DDX39B, SRSF1, TPD52L2, TOMM20, BRI3BP, CALM3, CANT1, SUMO2, TPM3, PSMD2, SLC35A2, PDXK, GLUL, HNRNPA1, PTPRA, PRRC2A, NUCKS1, JPT2, PAFAH1B2, FAM8A1, IPO9, COPG1, HSPB8	149	0.00463736	ZMAT4_SIRNA_T47D_HUMAN_GSE79586_RNASEQ_DOWN_TF_Perturbations_Followed_by_Expression
											Enrichr (as used in Mulvey 2024)	Yes	LC	Male vs Female	Female up	ZMAT4	0.959581	1	-0.584099	-0.0868279	MORF4L1, PLBD2, ANKRD52, MRFAP1, SEC61A1, SLC7A5, KIF1C, CAMSAP2, HLA-B, RPS2, KCTD20, ITPK1, FZR1, KIF1B, PRRC2B, CANX, HNRNPU, ARHGAP35, XPOT, HYOU1, UBE2Z, GMFB, AFF4, EIF1, EEF2, API5, PCBP2, TMBIM6, SLC3A2, DVL3, DYNLL2	318	0.00132417	ZMAT4_SIRNA_T47D_HUMAN_GSE79586_RNASEQ_UP_TF_Perturbations_Followed_by_Expression
											Enrichr (as used in Mulvey 2024)	Yes	LC	Male vs Female	Female up	ZNF142	0.609308	1	-0.911561	-0.140307	MORF4L1, RPS2, SLC25A23, USP22, DDX6, SOD2, MTRNR2L8, MTPN, POLR2A, GTF3C1, PRRC2B, CHD8, ARHGAP35, NONO, FLNA, QSOX1, NUMA1, LARP1, CPNE3, EEF2, GLG1, MAVS, MYH9, TLN1, BRI3BP, NOTCH3, PLEC, SON	187	0.00516642	ZNF142_SIRNA_MCF7_HUMAN_GSE79586_RNASEQ_DOWN_TF_Perturbations_Followed_by_Expression
											Enrichr (as used in Mulvey 2024)	Yes	LC	Male vs Female	Female up	ZNF142	0.99712	1	-0.342799	-0.0511959	DDX3X, SEC61A1, SLC7A5, NRAS, SHISA5, FKBP1A, ADAR, FZR1, PFN1, PPDPF, CANX, OGFR, GMFB, CBX3, ITGA3, DNAJB1, G6PD, NELFCD, EIF1, CFL1, ACTB, EIF4A1, TMBIM6, SLC3A2, ADRM1, EIF3B, TAPBP, CDC42SE1, TPD52L2, IFI6, TMED2, HSPA1B	290	0.000346743	ZNF142_SIRNA_MCF7_HUMAN_GSE79586_RNASEQ_UP_TF_Perturbations_Followed_by_Expression
											Enrichr (as used in Mulvey 2024)	Yes	LC	Male vs Female	Female up	ZNF142	0.752845	1	-0.656739	-0.116671	MCL1, FLII, GNG11, ADAR	52	0.00369677	ZNF142_SIRNA_T47D_HUMAN_GSE79586_RNASEQ_DOWN_TF_Perturbations_Followed_by_Expression
											Enrichr (as used in Mulvey 2024)	Yes	LC	Male vs Female	Female up	ZNF142	0.99886	1	-0.383792	-0.0561027	SHOC2, PLBD2, ANKRD52, SEC61A1, SLC7A5, KIF1C, RPS2, KCTD20, ITPK1, UBQLN4, YWHAE, CDC42BPB, FZR1, PFN1, SNCG, PRRC2B, ZDHHC5, CANX, HNRNPU, ARHGAP35, XPOT, HYOU1, SUN2, NONO, G6PD, AFF4, LARP1, EIF1, CFL1, IMPDH2, EEF2, ACTR1A, API5, PCBP2, TMBIM6, SLC3A2	435	0.000217964	ZNF142_SIRNA_T47D_HUMAN_GSE79586_RNASEQ_UP_TF_Perturbations_Followed_by_Expression
											Enrichr (as used in Mulvey 2024)	Yes	LC	Male vs Female	Female up	ZNF148	0.99986	1	-0.0956844	-0.0145531	DUSP1	219	7.63448e-05	ZNF148_KD_HUMAN_GSE31092_CREEDSID_GENE_2162_DOWN_TF_Perturbations_Followed_by_Expression
											Enrichr (as used in Mulvey 2024)	Yes	LC	Male vs Female	Female up	ZNF148	1	1	0	0	VAT1, RPS2, B4GALT2, TAF10, TSPYL1, SRGN, ARL2, CBX1, H2AFX, NONO, ICAM2, WDR45B, TBCA, CTDNEP1, IMPDH2, EEF2, SRI, SUMO2, PRDX1, SLC9A6, CORO1C, CSTB, PFDN2, RAB13, NDUFAF3, MDH2, PRKAR2B, SNRPF, LYPLA1, CS, IFI27, HIGD2A, MEA1, CDK4, TMEM248, RLIM, PSMB5, RPS4X, BST2, MAPK6, DYNC1H1, HMGCR, IRAK1, HSPB1, GTF3A, S100A10, LSM6, CRYZ, ATP1B3, COX7A2L, MYH10, MTCH2, LSM7, RPS27L, DYNLT1, VAPA, KIF5B, RHOA, SNRPD2, RPL36, LRPPRC, UBP1, NGRN, GSTM3, ELOVL1, SDCBP, KDELR2, SEPHS2, PAFAH1B3, MRPL12, SERF2, AKR1C2, ANXA5, PTTG1IP, VAMP3, DHCR24, WSB2, CTSA, PEBP1, AP3S1, LAPTM4B, BNIP3L, JPT1, VIM, RPL30, RPS15, MPHOSPH6, POLR2G, IMPDH1, SARS, RPL12, CD164, NDUFS2, IFITM3, NPC2, PNMA1, ELOVL6, TST, MRPL15, COX5B, MSMO1, ALDH9A1, CYB5R3, MORF4L2, IDH1, EIF4B, SMS, KPNA2, ACAT1, CDC25B, ARMCX6, HMGN3, RTL8C, TSPO, TIMM8B, PPT1, FTL, ATRAID, HSBP1, VKORC1, RPL8, PPA1, TNPO1, RPS8, ATP5MC1, NFE2L2, VPS26A, PDCD5, PFKP, NOP53, RPSA, CTNNB1, UBA52, PGRMC1, EEF1G, RPL13A, CYBRD1, PITRM1, ITGAE, VPS35, H3F3B, RPS19, PLEKHB2, TMEM30A, NDUFA3, NOP10, ARPC1A, RPL27, RPL32, GNG5, DAD1, RNH1, QARS, TSC22D1, HADHB, COA3, PGAM1, RPL11, CD63, FBL, RPLP1, RPL29, XPO1, RPL39, RPS17, RPL22, GABARAP, GSTP1, RPS25, ISOC2, NUCB2, RPS15A, BOLA2, UQCRH, RPL34, GPI, TMEM147, HIGD1A, GLO1, RPL37, GPX4, RPL23A, RPS27, ATP6V0E1, RPL35, MPC2, ECHS1, ANXA2, RPL36A, MRPL57, CREG1, GLRX2, LAPTM4A, ATP5F1B, CNIH4, RPL13, AKR1C1, NUTF2, ELOB, TMEM97, CAP1, EIF4G2, RPL31, RPL7A, HSD17B4, RPL17, SEM1, RPL38, QDPR, GNL3, PABPC1, MIF, TOMM7, ATP5MC3, LAMP2, PPIF, SKP1, ALDOA, TXN, HMGCS1, CISD1, RPS20, EID1, RPS24, NPTN, IARS2, TCEAL4, RPL37A, SDHA, RPL9, TKT, TMSB10, MYL6, EEF1A1, NDUFS5, RPL15, COX7C, CIRBP, COX6B1, ST13, UQCRB, ATP5MC2, DSTN, NDUFC1, UQCR11, HSPE1, PRDX4, RPL26, UQCR10, ATP5F1A, ASAH1, ATP5ME, SOD1, ACTG1, ATP5PF, COX6C, RPL41, NDUFA1, NDUFB2, UQCRQ, NDUFAB1, EIF3L, CD99, SLC25A3, RPL6, SLC25A6, BEX1, RPS4Y1	268	0	ZNF148_KD_HUMAN_GSE31092_CREEDSID_GENE_2162_UP_TF_Perturbations_Followed_by_Expression
											Enrichr (as used in Mulvey 2024)	Yes	LC	Male vs Female	Female up	ZNF207	0.180236	0.81671	-1.29671	-0.20298	DUSP1, RASD1, FOS, ADAMTS1, CLIP2, TESK1, KLHL21, MNT, TNFRSF21, ODC1, OXSR1, XPR1, SNX30, RGMB, CD200, LFNG, LBH, TOX2, GREM1, RAPH1, MYADM, ARHGAP26, TM4SF1, NPTX1, RAP1GAP2, RAI14, DTX4, CXXC5, PALM2-AKAP2, PLAT, HOMER1, NDRG1, SGK1, FAM167A, SRXN1, ELOVL7, EMP1, TMEM158, GJB6, PPP1R14C, TP53INP2, UBL3, CD83, RBMS1, SEMA4B, CREB5, NUDT11, CHMP1B, INAFM2, YPEL5, SLC20A2, JARID2, PHLDA1, LYSMD2, HSPB1, RIMKLB, TNS1, RGS2	153	0.0137601	ZNF207_OE_HUMAN_GSE9951_CREEDSID_GENE_1581_DOWN_TF_Perturbations_Followed_by_Expression
											Enrichr (as used in Mulvey 2024)	Yes	LC	Male vs Female	Female up	ZNF207	0.657367	1	-0.773126	-0.140503	FLRT2, COASY, ARMCX1, RFX2, HMGB2, CEP57, MTG1, CNRIP1, MTMR4, ST5	45	0.00465802	ZNF207_OE_HUMAN_GSE9951_CREEDSID_GENE_1581_UP_TF_Perturbations_Followed_by_Expression
											Enrichr (as used in Mulvey 2024)	Yes	LC	Male vs Female	Female up	ZNF263	0.701326	1	-0.69927	-0.130159	SLC7A5, KIF1B, ENG	39	0.00421046	ZNF263_19887448_ChIP-Seq_K562_Human_ChEA_2022
											Enrichr (as used in Mulvey 2024)	Yes	LC	Male vs Female	Female up	ZNF274	0.98482	1	-0.164184	-0.027879	DAB2IP	73	0.000801019	ZNF274_21170338_ChIP-Seq_K562_Hela_ChEA_2022
											Enrichr (as used in Mulvey 2024)	Yes	LC	Male vs Female	Female up	ZNF395	0.875902	1	-0.666466	-0.101893	FOS, SLC7A5, TNPO2, KLF2, RPS2, DCBLD2, GLUD1, TNFRSF21, SLC25A39, SLC7A1, RBM14, ENOPH1, GMFB, RBM22, RIC8A, UBE2M, IMPDH2, COMMD7, EEF2, ACTB, RPA1, EIF3B, SRSF1, MYH9, SUPT16H, CALM3, CAVIN1, HNRNPD, HMGB2, PTGES3, SUMO2, THAP12, CYB5B, RANGAP1	204	0.00242853	ZNF395_KD_HUMAN_GSE49613_CREEDSID_GENE_813_DOWN_TF_Perturbations_Followed_by_Expression
											Enrichr (as used in Mulvey 2024)	Yes	LC	Male vs Female	Female up	ZNF395	0.9983	1	-0.233291	-0.0354561	DUSP1, JUND, SLC2A3, SHISA5, GNG11, FKBP1A, SRGN, PODXL, TMEM230, CSNK1D, MFGE8	221	0.000266244	ZNF395_KD_HUMAN_GSE49613_CREEDSID_GENE_813_UP_TF_Perturbations_Followed_by_Expression
											Enrichr (as used in Mulvey 2024)	Yes	LC	Male vs Female	Female up	ZNF503	0.947501	1	-0.384571	-0.0634027	SLC25A29, RPS2, PLXNA2, RNF152, EEF2, RAB3B, FN1, MAOA, WDR74, WNK1, TTC39B, INTS3, SRRM2, CNTNAP2, CBX5, IFIT2, COL6A1, INPPL1	92	0.00151871	ZNF503_SHRNA_H1_HUMAN_GSE69618_DAY2_RNASEQ_DOWN_TF_Perturbations_Followed_by_Expression
											Enrichr (as used in Mulvey 2024)	Yes	LC	Male vs Female	Female up	ZNF503	0.99958	1	-0.22748	-0.0338811	MTRNR2L11, MTRNR2L10, DDX3X, SLC2A3, ARPP19, ZBTB44, MTRNR2L6, KIF1A, DDX6, ADAR, MTRNR2L8, SLC16A1, CANX, FEM1B, PSIP1, XPOT, G3BP1, FLNA, ERH, ILF3, CFL1, API5, ACTB, POLR2B, EIF4A1, NLGN4X, P2RY1	304	0.000132252	ZNF503_SHRNA_H1_HUMAN_GSE69618_DAY2_RNASEQ_UP_TF_Perturbations_Followed_by_Expression
											Enrichr (as used in Mulvey 2024)	Yes	LC	Male vs Female	Female up	ZNF503	0.342773	1	-1.18611	-0.214727	MTRNR2L11, MTRNR2L10, SMIM29, MTRNR2L8, MTPN, SLC16A1	46	0.00893404	ZNF503_SHRNA_H1_HUMAN_GSE69618_DAY6_RNASEQ_DOWN_TF_Perturbations_Followed_by_Expression
											Enrichr (as used in Mulvey 2024)	Yes	LC	Male vs Female	Female up	ZNF503	0.645587	1	-0.912709	-0.134519	DDX3X, SLC7A5, KIF1C, PCYT2, INPP5F, SLC2A3, RPS2, COL18A1, MAP4, TLN2, YWHAE, GTF2I, KIF1A, USP22, DDX6, ADAR, SOD2, GLUD1, PRRC2B, CANX, FLRT2, HNRNPU, TNFRSF21, HYOU1, PAPSS1, NONO, JADE1, KDM1A, MYO9A, G3BP1, FLNA, ILF3, AFF4, NUDT4, NEDD4L, LARP1, RABL6, EEF2, ACTB, TMBIM6, SLC3A2, BCR, RAB3B, MYH9, TLN1, FN1, PYGB, CALM3, ACIN1, CSPP1, PLEC, SON, PUM1, RAB11FIP4, TPM3, WNK1, ATP2B1, HIF1A, PRDX1, SPARC, SPTBN1, TUBB2B	373	0.00478044	ZNF503_SHRNA_H1_HUMAN_GSE69618_DAY6_RNASEQ_UP_TF_Perturbations_Followed_by_Expression
											Enrichr (as used in Mulvey 2024)	Yes	LC	Male vs Female	Female up	ZNF581	0.331973	1	-1.10992	-0.166699	XIAP, EPAS1, MAP4, USP22, ADAR, SOD2, MTRNR2L8, POLR2A, HNRNPU, MGAT5, AHNAK2, PSIP1, SLC7A1, XPOT, HYOU1, ITGA3, SS18, G3BP1, MYL9, FLNA, ILF3, AFF4, CLUH, UBE2H, DDIT4, LARP1, EIF1, IMPDH2, SLC25A37, ASXL1, DDX39B, ABL2, TAPBP, MAVS, MYH9, TLN1, FN1, THY1, TSN, PYGB, PLEC, TPM2, PSMD2, CBL, SPTBN1, TM4SF1, PDXK, TRIO, FADS2, GAPDH, PRRC2A, NUCKS1, IPO9, EIF4G1, VCP, SRRM2, HNRNPH1	263	0.00915249	ZNF581_SIRNA_BT549_HUMAN_GSE79586_RNASEQ_DOWN_TF_Perturbations_Followed_by_Expression
											Enrichr (as used in Mulvey 2024)	Yes	LC	Male vs Female	Female up	ZNF581	0.99448	1	-0.328038	-0.0497465	MORF4L1, BSG, PLBD2, ANKRD52, SEC61A1, RPS2, YWHAE, FKBP1A, PFN1	228	0.000480681	ZNF581_SIRNA_BT549_HUMAN_GSE79586_RNASEQ_UP_TF_Perturbations_Followed_by_Expression
											Enrichr (as used in Mulvey 2024)	Yes	LC	Male vs Female	Female up	ZNF589	0.857483	1	-0.528654	-0.0906729	EPAS1, MAP4, SOD2, CBX1, FLNA, DDIT4, SLC25A37	67	0.00263033	ZNF589_SIRNA_BT549_HUMAN_GSE79586_RNASEQ_DOWN_TF_Perturbations_Followed_by_Expression
											Enrichr (as used in Mulvey 2024)	Yes	LC	Male vs Female	Female up	ZNF589	0.99736	1	-0.429713	-0.0628516	MORF4L1, BSG, RBFOX2, DDX3X, SEC61A1, ARF1, KIF1C, MCL1, NRAS, RPS2, YWHAE, GTF2I, FKBP1A, DDX6, RIMS2, PFN1, MTPN, RHOBTB2, PRRC2B, SLC16A1, CANX, EHD2	429	0.000331941	ZNF589_SIRNA_BT549_HUMAN_GSE79586_RNASEQ_UP_TF_Perturbations_Followed_by_Expression
											Enrichr (as used in Mulvey 2024)	Yes	LC	Male vs Female	Female up	ZNF589	0.9839	1	-0.327134	-0.0514724	RPS2, MAP4, USP22, MGAT5, CBX6, CBX1, NONO, CBX3, CPNE3, PRKACA, EEF2, TMBIM6, MAVS, BRI3BP, NOTCH3, TRIB2	145	0.00082532	ZNF589_SIRNA_MCF7_HUMAN_GSE79586_RNASEQ_DOWN_TF_Perturbations_Followed_by_Expression
											Enrichr (as used in Mulvey 2024)	Yes	LC	Male vs Female	Female up	ZNF589	0.825003	1	-0.772286	-0.114823	MORF4L1, DDX3X, MRFAP1, SEC61A1, ARF1, SLC7A5, HLA-B, MCL1, NRAS, SHISA5, FLII, ADAR, FZR1, PFN1, ENSA, PPDPF, CANX, HNRNPU, FEM1B, OGFR, HYOU1, ITGA3, PTPRK, IFI44L, DNAJB1, G6PD, NELFCD, FLNA, QSOX1, EIF1, CFL1, ACTB, PRELID3B, EIF4A1, SLC3A2, ADRM1, EIF3B, TAPBP, IFI6, TMED2, APOL2, CD47, JAK1, HNRNPD, PTGES3, TPM3	315	0.00297151	ZNF589_SIRNA_MCF7_HUMAN_GSE79586_RNASEQ_UP_TF_Perturbations_Followed_by_Expression
											Enrichr (as used in Mulvey 2024)	Yes	LC	Male vs Female	Female up	ZNF589	0.9784	1	-0.421933	-0.0647571	HLA-B, TGM2, PPME1, MAP4, USP22, TNFRSF21, CBX1, NONO, CBX3, PTPRM, NUMA1, CUL4B, TMBIM6, MAVS, MYH9, TOMM20, IGFBP7, FN1, SUPT16H, GAS6, SMIM13, HMGB2, SUMO2	194	0.000958636	ZNF589_SIRNA_MDAMB231_HUMAN_GSE79586_RNASEQ_DOWN_TF_Perturbations_Followed_by_Expression
											Enrichr (as used in Mulvey 2024)	Yes	LC	Male vs Female	Female up	ZNF589	0.954161	1	-0.567503	-0.0851508	MORF4L1, ANKRD52, MRFAP1, SEC61A1, KIF1C, SLC2A3, RPS2, FLII, YWHAE, FKBP1A, PFN1, CANX, PVR, AHNAK2, SLC7A1, XPOT, HYOU1, GMFB, ITGA3, PTPRK, FLNA, QSOX1, UBE2H, EIF1, CFL1, EEF2, API5, ACTB, EIF4A1	267	0.00141415	ZNF589_SIRNA_MDAMB231_HUMAN_GSE79586_RNASEQ_UP_TF_Perturbations_Followed_by_Expression
											Enrichr (as used in Mulvey 2024)	Yes	LC	Male vs Female	Female up	ZNF589	0.99946	1	-0.18651	-0.0281245	CAMSAP2, MCL1, TNPO2, GNG11, MAP4, USP22, SLC39A9, CBX1, H2AFX, CBX3, DNAJB1, UBE2I	248	0.000149968	ZNF589_SIRNA_T47D_HUMAN_GSE79586_RNASEQ_DOWN_TF_Perturbations_Followed_by_Expression
											Enrichr (as used in Mulvey 2024)	Yes	LC	Male vs Female	Female up	ZNF589	0.433971	1	-1.04216	-0.158267	MORF4L1, BSG, SPTBN2, ANKRD52, MRFAP1, SLC7A5, KIF1C, PEX6, U2AF2, RPS2, ITPK1, OGDH, FZR1, GTF3C1, PRRC2B, ZDHHC5, CANX, HNRNPU, DCAF8, ARHGAP35, INTS1, ADD1, G6PD, CLUH, GBF1, CFL1, EEF2, ACTR1A, API5, ACTB, PCBP2, RNF40, EIF3B, MYH9, PLEC, EFTUD2, CANT1, SON, CORO1B, JAK1	223	0.00736853	ZNF589_SIRNA_T47D_HUMAN_GSE79586_RNASEQ_UP_TF_Perturbations_Followed_by_Expression
											Enrichr (as used in Mulvey 2024)	Yes	LC	Male vs Female	Female up	ZNF652	0.0469191	0.434467	-1.92671	-0.36523	TNFRSF6B, SSNA1, FOXP1, DNAJB4, USP20, PPP2R5B, EEF2, ALDH18A1, PPP1R10, NCDN	35	0.029082	ZNF652_21678463_ChIP-ChIP_ZR75-1_Human_ChEA_2022
											Enrichr (as used in Mulvey 2024)	Yes	LC	Male vs Female	Female up	ZRSR2	0.99926	1	-0.0925217	-0.0144538	HLA-B, TGM2, YWHAE, FKBP1A, PLXND1, HBA2, DDIT4, BTRC, EIF1, PHB2, TMBIM6, PECAM1, TLN1, TOMM20, CAB39	157	0.000175575	ZRSR2_SHRNA_TF1_HUMAN_GSE63816_RNASEQ_DOWN_TF_Perturbations_Followed_by_Expression
											Enrichr (as used in Mulvey 2024)	Yes	LC	Male vs Female	Female up	ZRSR2	0.945821	1	-0.614144	-0.0914134	BSG, MRFAP1, SEC61A1, SLC7A5, ACO2, U2AF2, TNPO2, CLCN7, CAPN1, RPS2, PRPF19, UBTF, PFN1, MTRNR2L8, HNRNPU, PVR, CTDSP1, SLC25A39, LONP1, HYOU1, PRMT1, G3BP1, DNAJB1, UBAP2L, ILF3, NUMA1, CFL1, NUP62, SLC25A37, BRD2, ACTB, EIF4A1, PPP1R15A, SRSF1, MAPK12, MYH9, HSPA1B, SUPT16H, TLNRD1, PLEC, SON	308	0.00154419	ZRSR2_SHRNA_TF1_HUMAN_GSE63816_RNASEQ_UP_TF_Perturbations_Followed_by_Expression
											Enrichr (as used in Mulvey 2024)	Yes	LC	Male vs Female	Female up	ZXDC	0.848163	1	-0.641974	-0.10212	FOS, ZFP36, SLC2A3, RHOBTB2, YPEL4, CELF6, FLT1, TNFRSF21, ITGA3, G6PD, HES1, DDIT4, PPP1R15A, CEBPB, PECAM1, IFI6	129	0.00272985	ZXDC_DEPLETION_HUMAN_GSE45417_CREEDSID_GENE_3044_DOWN_TF_Perturbations_Followed_by_Expression
											Enrichr (as used in Mulvey 2024)	Yes	LC	Male vs Female	Female up	ZXDC	0.920782	1	-0.356083	-0.0626276	ANKRD35, PODXL	56	0.00189245	ZXDC_DEPLETION_HUMAN_GSE45417_CREEDSID_GENE_3044_UP_TF_Perturbations_Followed_by_Expression
											Enrichr (as used in Mulvey 2024)	Yes	LC	Male vs Female	Female up	ZXDC	0.950581	1	-0.34267	-0.0576143	SPOCK1, ANKRD35, USP27X	79	0.0014711	ZXDC_DEPLET_MOUSE_GSE45417_CREEDSID_GENE_1257_DOWN_TF_Perturbations_Followed_by_Expression
											Enrichr (as used in Mulvey 2024)	Yes	LC	Male vs Female	Female up	ZXDC	0.266135	0.935222	-1.24665	-0.207663	SMIM10L2B, PRR12, IRS2, ZFP36, TSC22D3, PPDPF, YPEL4, MFSD2A, HES1, CDK2AP2, PHF1, CLK1, HES4, IFI6	85	0.010714	ZXDC_DEPLET_MOUSE_GSE45417_CREEDSID_GENE_1257_UP_TF_Perturbations_Followed_by_Expression
											Enrichr (as used in Mulvey 2024)	Yes	LC	Male vs Female	Female up	ZXDC	0.753705	1	-0.689905	-0.11833	NRXN2, CDC42BPB, AGL, MINDY2, SYNGR3, TMEFF1	67	0.00368823	ZXDC_KD_HUMAN_GSE45417_CREEDSID_GENE_531_DOWN_TF_Perturbations_Followed_by_Expression
											Enrichr (as used in Mulvey 2024)	Yes	LC	Male vs Female	Female up	ZXDC	0.444911	1	-1.0476	-0.193354	FOS, FAM214B, GALNT8, CLCN6, SNPH, FAM222A, AMIGO1, LRRC75A, CELF3	41	0.00720671	ZXDC_KD_HUMAN_GSE45417_CREEDSID_GENE_531_UP_TF_Perturbations_Followed_by_Expression
											Enrichr (as used in Mulvey 2024)	Yes	LC	Male vs Female	Female up	ZXDC	0.99476	1	-0.101019	-0.0167247	SPOCK1	89	0.000468265	ZXDC_KD_HUMAN_GSE45417_CREEDSID_GENE_885_DOWN_TF_Perturbations_Followed_by_Expression
											Enrichr (as used in Mulvey 2024)	Yes	LC	Male vs Female	Female up	ZXDC	0.103918	0.632073	-1.59813	-0.282448	IRS2, RAB3A, TSC22D3, PPDPF, CLCN6, HES1, CDK2AP2, PHF1, HES4, GPIHBP1, FAM222A, AMIGO1, GLUL, LRRC75A, MT1F, MT1G, MT2A, ARRDC3, KLHDC2, TP53INP2, SAT1, SEC16A, WBP2	54	0.0189468	ZXDC_KD_HUMAN_GSE45417_CREEDSID_GENE_885_UP_TF_Perturbations_Followed_by_Expression
											Enrichr (as used in Mulvey 2024)	Yes	LC	Male vs Female	Female up	AR	0.943721	1	-0.380923	-0.0633451	SIGIRR, PTPA, CAPZB, GMFB, PTPRM, MPI	86	0.00157558	ar_21330406_lncap_lof_human_gpl570_gds4113_up_TF-LOF_Expression_from_GEO
											Enrichr (as used in Mulvey 2024)	Yes	LC	Male vs Female	Female up	CCND1	0.664487	1	-0.77758	-0.138139	ENSA, HNRNPU, SAFB, GCAT, PTPRK, TBCA	52	0.00458461	ccnd1_18413728_imr_neuroblastoma_lof_human_gpl570_gse8866_down_TF-LOF_Expression_from_GEO
											Enrichr (as used in Mulvey 2024)	Yes	LC	Male vs Female	Female up	CCND1	0.974781	1	-0.242101	-0.0407054	ENSA, NAPB, ABAT, BOK, MIAT, RHOQ, MYADM, SPARC, PTPRR, TPPP, IDS	79	0.00103778	ccnd1_18413728_imr_neuroblastoma_lof_human_gpl570_gse8866_up_TF-LOF_Expression_from_GEO
											Enrichr (as used in Mulvey 2024)	Yes	LC	Male vs Female	Female up	CDKN1B	0.134217	0.712672	-1.7101	-0.371743	JUND, CHODL, RALB	18	0.0163872	cdkn1b_00000000_mouse_embryonic_fibroblast_mef_lof_mouse_gpl6246_gse27672_down_TF-LOF_Expression_from_GEO
											Enrichr (as used in Mulvey 2024)	Yes	LC	Male vs Female	Female up	CDKN1B	0.0391392	0.397549	-2.10034	-0.436648	MAFG, SRGN, ENG, IDS, NFKBIA, DHDDS, GOPC, SYNRG, CERCAM	22	0.0319718	cdkn1b_00000000_mouse_embryonic_fibroblast_mef_lof_mouse_gpl6246_gse27672_up_TF-LOF_Expression_from_GEO
											Enrichr (as used in Mulvey 2024)	Yes	LC	Male vs Female	Female up	CDKN1B	0.610728	1	-0.817777	-0.155769	CLTB, LBH, SON, HAGHL, CBL, DHDDS, PTEN, DCK, SLBP, PCNT, KAZN, UST, AQR, PCNP	34	0.00515103	cdkn1b_18180298_3t3_lof_mouse_gpl1261_gse9161_up_TF-LOF_Expression_from_GEO
											Enrichr (as used in Mulvey 2024)	Yes	LC	Male vs Female	Female up	CEBPA	0.102198	0.627538	-1.72186	-0.336142	HLA-B, PTPA, OGDH, ENSA, BEGAIN, TSN, GBA, TRIO, SVIP, SRCAP, IQCK	30	0.019124	cebpa_22442349_pbmc_lof_human_gpl570_gds4407_up_TF-LOF_Expression_from_GEO
											Enrichr (as used in Mulvey 2024)	Yes	LC	Male vs Female	Female up	CREB1	0.303074	0.983881	-1.29039	-0.268265	PTPRB, CBL, PTPRR, IDS, RHOB, CRK, SPEN, STRBP, PDGFA, NLN	22	0.00978394	creb1_18801183_k562_lof_human_gpl570_gds3487_up_TF-LOF_Expression_from_GEO
											Enrichr (as used in Mulvey 2024)	Yes	LC	Male vs Female	Female up	CREB1	0.0110798	0.210176	-2.03078	-0.346617	XIST, BSG, VEGFB, FASTK, EVL, CANX, DGUOK, TOLLIP, AGL	70	0.0609816	creb1_22108299_heart_left_ventricle_lof_mouse_gpl1261_gds3660_down_TF-LOF_Expression_from_GEO
											Enrichr (as used in Mulvey 2024)	Yes	LC	Male vs Female	Female up	CREB1	0.887442	1	-0.544807	-0.0884652	SYNPO, CLTB, PIGQ, MTPN, NSMF, XPOT, GMFB, MAFK, DBNL	104	0.00229777	creb1_22108299_heart_left_ventricle_lof_mouse_gpl1261_gds3660_up_TF-LOF_Expression_from_GEO
											Enrichr (as used in Mulvey 2024)	Yes	LC	Male vs Female	Female up	CREB1	0.685966	1	-0.652805	-0.140266	PTPA, MAFK	19	0.00436543	creb1_22108299_lung_lof_mouse_gpl1261_gds3660_down_TF-LOF_Expression_from_GEO
											Enrichr (as used in Mulvey 2024)	Yes	LC	Male vs Female	Female up	CTNNB1	0.99654	1	-0.475131	-0.0690336	PSD, SYNPO, MPG, CLTB, MPRIP, JUND, HLA-B, CMIP, PTPA, FLII, XIAP, DOHH, YWHAE, UBTF, FASTK, EVL, ENSA, PPDPF, CANX, HNRNPU, PVR, RTBDN, SAFB, DGUOK, XPOT, CAPZB, MVK, NONO, NELFCD, MAFK, FLNA, ERH, ABAT, CLUH, BTRC, RGMB, ACTB, MIAT, BCR, CEBPB, TAPBP, GABRD, FLCN, SRI, POLRMT, PYGB, TMIE, ARVCF, SON, CNTFR, NCLN, HNRNPD, GBA, RHOQ, TBCB, PHIP, DBP, PARVB, SYMPK, MBP, PDXK, GLUL, ARSA, CTDSPL, MAZ, RFNG, TRIO, IDS, CLPB, GAPDH, MCAT	498	0.000380168	ctnnb1_19652203_myeloma_lof_human_gpl570_gds3578_up_TF-LOF_Expression_from_GEO
											Enrichr (as used in Mulvey 2024)	Yes	LC	Male vs Female	Female up	CTNNB1	0.690806	1	-0.65097	-0.136734	PTPA, SPTB	21	0.00431646	ctnnb1_21565795_adrenocortical_adenomas_lof_mouse_gpl570_gds3912_down_TF-LOF_Expression_from_GEO
											Enrichr (as used in Mulvey 2024)	Yes	LC	Male vs Female	Female up	CTNNB1	0.98972	1	-0.417904	-0.0626024	MADD, FOS, CLTB, MPRIP, PTPA, NRAS, BLCAP, NRARP, ENSA, PTPRU, PODXL, BPHL, NAPB, TOLLIP, MVK	273	0.000657545	ctnnb1_21914722_ls174t_lof_human_gpl570_gds4386_up_TF-LOF_Expression_from_GEO
											Enrichr (as used in Mulvey 2024)	Yes	LC	Male vs Female	Female up	E2F1	0.198736	0.849882	-1.53462	-0.337749	PTPA, RTBDN, NAPB, CNTFR, CRKL, PARVB	17	0.0129553	e2f1_21245101_mmtv-myc_lof_mouse_gpl8321_gds4094_up_TF-LOF_Expression_from_GEO
											Enrichr (as used in Mulvey 2024)	Yes	LC	Male vs Female	Female up	EED	0.465391	1	-1.02274	-0.187373	PTPA, YWHAE, ENG, GCAT	43	0.00691515	eed_20123906_mouse_embryonic_stem_cell_lof_mouse_gpl1261_gse19076_down_TF-LOF_Expression_from_GEO
											Enrichr (as used in Mulvey 2024)	Yes	LC	Male vs Female	Female up	EED	0.610608	1	-0.867584	-0.145621	JUNB, PTMS, MTPN, SRGN, PODXL, ZFX, CTSZ, CINP, MYADM, SPARC, GLUL, NFIA, NRGN, HILPDA, PLAT, CTTN, CS	80	0.00515233	eed_20123906_mouse_embryonic_stem_cell_lof_mouse_gpl1261_gse19076_up_TF-LOF_Expression_from_GEO
											Enrichr (as used in Mulvey 2024)	Yes	LC	Male vs Female	Female up	EGR1	0.735965	1	-0.54345	-0.121495	FLCN, AATK, DMTN, LCOR, TFRC, PCNT	16	0.00386449	egr1_20019881_retina_lof_mouse_gpl1261_gds3607_down_TF-LOF_Expression_from_GEO
											Enrichr (as used in Mulvey 2024)	Yes	LC	Male vs Female	Female up	EGR1	0.890962	1	-0.251199	-0.0539741	PTPRB, OCRL	19	0.00225709	egr1_20019881_retina_lof_mouse_gpl1261_gds3607_up_TF-LOF_Expression_from_GEO
											Enrichr (as used in Mulvey 2024)	Yes	LC	Male vs Female	Female up	ELK1	0.886122	1	-0.276572	-0.0580928	METRN, MAOA, NADK, PDGFA, GCLM, TRIQK, PARVA	21	0.00231293	elk1_23426362_lncap_lof_human_gpl570_gse34589_up_TF-LOF_Expression_from_GEO
											Enrichr (as used in Mulvey 2024)	Yes	LC	Male vs Female	Female up	ESRRA	0.98454	1	-0.0668703	-0.0122953	OGDH	42	0.000808487	esrra_19901197_kidney_lof_mouse_gpl1261_gse16623_down_TF-LOF_Expression_from_GEO
											Enrichr (as used in Mulvey 2024)	Yes	LC	Male vs Female	Female up	ESRRA	0.972881	1	-0.161719	-0.0288324	NRARP, ABAT, LBH, DBP, HLF, LNPEP, PPARA, SERGEF, NFIC, FECH, TPMT, PREB, VLDLR, ASPA, MMD, TUFM, AGPS, JMY, CTSD, NEFL, APEH, CHGA, MSN, FLNB, MTOR, TEF, PTPRD, RICTOR, IQCE, QPRT, CCS, GNPTAB, PDXP, SMS, PFKP, ADK, PRNP, WWOX, SIAE, PALLD, GPI, YWHAZ, AAMP, HEPACAM, APOE, NSDHL, SCD, ALDOA, TKT, RORA, ISCU	51	0.00107721	esrra_19901197_kidney_lof_mouse_gpl1261_gse16623_up_TF-LOF_Expression_from_GEO
											Enrichr (as used in Mulvey 2024)	Yes	LC	Male vs Female	Female up	GATA3	0.897842	1	-0.702887	-0.104095	BSG, SIGIRR, MPRIP, JUND, CMIP, PTPA, NRAS, CEBPD, UBTF, EVL, ENSA, HTT, NSMF, HNRNPU, SRGN, PVR, OGFR, GMFB, PRKCI, PTPRK, FLNA, EMD, OCRL, AIDA, HRAS, GSR, RGMB, BCR, RXRB, LFNG, LBH, MAOA, TSN, PYGB, ESAM, PLEC, HNRNPD, GBA, CBL, MYADM, SYMPK, MBP, PTPRR, GLUL, CTDSPL, PTPRA, DMTN, GAPDH, NFIA, NRGN, SNRPF, SVIP, BAD, ADPGK, RHOB, PLAT, GOPC, TRIOBP	340	0.00217634	gata3_21892208_mda_mb_231_gof_human_gpl570_gds4080_up_TF-LOF_Expression_from_GEO
											Enrichr (as used in Mulvey 2024)	Yes	LC	Male vs Female	Female up	GATA3	0.652787	1	-0.768336	-0.14241	PALM, RALB, FLNA, ABAT, GSR	40	0.00470547	gata3_22922362_treg_cd4poscd25posyfppos_lof_mouse_gpl8321_gse39864_up_TF-LOF_Expression_from_GEO
											Enrichr (as used in Mulvey 2024)	Yes	LC	Male vs Female	Female up	GLIS2	0.216036	0.873509	-1.41331	-0.267911	SIGIRR, BPHL, AGL, MPI, ABAT, DLST	35	0.0122909	glis2_17618285_kidney_lof_mouse_gpl2897_gds2817_down_TF-LOF_Expression_from_GEO
											Enrichr (as used in Mulvey 2024)	Yes	LC	Male vs Female	Female up	GLIS2	0.669327	1	-0.787743	-0.136268	PTPA, SNCG, HTT, SRGN, OGFR, ACTB, LBH, PLEC, RHOQ, PHIP, SPARC	63	0.00453494	glis2_17618285_kidney_lof_mouse_gpl2897_gds2817_up_TF-LOF_Expression_from_GEO
											Enrichr (as used in Mulvey 2024)	Yes	LC	Male vs Female	Female up	GLIS3	0.960441	1	-0.146737	-0.0278158	GMFB, DBNL, PHIP, GLUL, IDS	35	0.00130942	glis3_19805515_embryonic_pancreas_lof_mouse_gpl1261_gds3812_down_TF-LOF_Expression_from_GEO
											Enrichr (as used in Mulvey 2024)	Yes	LC	Male vs Female	Female up	HIF1A	0.343533	1	-1.22017	-0.268543	MPRIP, CSK, CTDSPL, GAPDH	17	0.00891899	hif1a_16565084_mcf7_lof_human_gpl2507_gds2761_up_TF-LOF_Expression_from_GEO
											Enrichr (as used in Mulvey 2024)	Yes	LC	Male vs Female	Female up	HSF1	0.223916	0.885537	-1.42412	-0.28374	NRAS, NRARP, XPOT, PRKCI	27	0.0120118	hsf1_00000000_tcell_lof_mouse_gpl1261_gse41005_down_TF-LOF_Expression_from_GEO
											Enrichr (as used in Mulvey 2024)	Yes	LC	Male vs Female	Female up	HSF1	0.653487	1	-0.769618	-0.142047	MPRIP, MNT, DGUOK, LBH, POLG, PLEC, HAGHL	41	0.00469821	hsf1_00000000_tcell_lof_mouse_gpl1261_gse41005_up_TF-LOF_Expression_from_GEO
											Enrichr (as used in Mulvey 2024)	Yes	LC	Male vs Female	Female up	HSF1	0.664727	1	-0.880689	-0.133006	PSD, JUNB, CLTB, HLA-B, PTPA, BLCAP, DOHH, YWHAE, UBTF, DGKZ, PPDPF, HTT, NSMF, CANX, HNRNPU, SRGN, COASY, SAFB, ZFX, CAPZB, NONO, GMFB, PRKCI, PTPRK	242	0.00458214	hsf1_17216044_hela_lof_human_gpl571_gds1733_up_TF-LOF_Expression_from_GEO
											Enrichr (as used in Mulvey 2024)	Yes	LC	Male vs Female	Female up	HSF1	0.933721	1	-0.283124	-0.0514531	SPTB, RALB, BTRC	45	0.00171897	hsf1_19179333_rko_colon_carcinoma_lof_human_gpl6244_gse12762_down_TF-LOF_Expression_from_GEO
											Enrichr (as used in Mulvey 2024)	Yes	LC	Male vs Female	Female up	HSF1	0.99128	1	-0.0348568	-0.00638603	SRGN, FLCN, NFKBIA, CYLD, LCOR, AARS, DARS, JMY, SLMAP, SDHB, GAL, PPIB, CNST, EZR, URGCP, ATRX, RRAGC, CLPX, FER, TBCD, OPTN, GRINA, BBX, DST, IMPACT, FBL, CPM, APC, CARS, ATIC, CAMLG, SQLE, NAPG, AAMP, GLRX, APOOL, SGTB, IARS, CIRBP, ISCU, CUTA, LIPA, RNASEK	43	0.000605125	hsf1_19179333_rko_colon_carcinoma_lof_human_gpl6244_gse12762_up_TF-LOF_Expression_from_GEO
											Enrichr (as used in Mulvey 2024)	Yes	LC	Male vs Female	Female up	KLF4	0.884182	1	-0.673135	-0.102008	CLTB, MPRIP, JUND, HLA-B, PTPA, SPTB, YWHAE, FASTK, ADAR, ENSA, SGTA, PVR, PODXL, CHODL, OGFR, GCAT, MVK, AGL, FLNA, MPI, NAPA, SKI	231	0.0023351	klf4_17017123_rko_gof_human_gpl96_gds1942_up_TF-LOF_Expression_from_GEO
											Enrichr (as used in Mulvey 2024)	Yes	LC	Male vs Female	Female up	KLF7	0.815004	1	-0.417442	-0.0896943	NAPB, SYP, IDS	19	0.00307391	klf7_17123745_olfactory_epithelium_lof_mouse_gpl1261_gds2069_down_TF-LOF_Expression_from_GEO
											Enrichr (as used in Mulvey 2024)	Yes	LC	Male vs Female	Female up	KLF9	0.364393	1	-1.18125	-0.256782	DOHH, DGKZ, DGUOK	18	0.00852124	klf9_17379758_jejunum_lof_mouse_gpl339_gds2703_up_TF-LOF_Expression_from_GEO
											Enrichr (as used in Mulvey 2024)	Yes	LC	Male vs Female	Female up	LMX1B	0.641467	1	-0.769289	-0.147368	NRAS, GMFB, PTPRK, SRI	33	0.00482356	lmx1b_18351676_hind_limb_bud_lof_mouse_gpl1261_gds3320_down_TF-LOF_Expression_from_GEO
											Enrichr (as used in Mulvey 2024)	Yes	LC	Male vs Female	Female up	LMX1B	0.692266	1	-0.64878	-0.136274	MAFG	21	0.00430171	lmx1b_18351676_hind_limb_bud_lof_mouse_gpl1261_gds3320_up_TF-LOF_Expression_from_GEO
											Enrichr (as used in Mulvey 2024)	Yes	LC	Male vs Female	Female up	NFE2L2	0.929161	1	-0.236084	-0.0452252	PTPRK, FLCN, GBA, MBP, TPPP, NFKBIA	33	0.00178147	nfe2l2_00000000_neonate_p3_lung_lof_mouse_gpl1261_gse29632_down_TF-LOF_Expression_from_GEO
											Enrichr (as used in Mulvey 2024)	Yes	LC	Male vs Female	Female up	NFE2L2	0.580228	1	-0.85972	-0.163759	PTMS, PALM, ACTB, TSN, CBL, RFNG	34	0.0054878	nfe2l2_00000000_neonate_p3_lung_lof_mouse_gpl1261_gse29632_up_TF-LOF_Expression_from_GEO
											Enrichr (as used in Mulvey 2024)	Yes	LC	Male vs Female	Female up	NFE2L2	0.902322	1	-0.225538	-0.0484604	HAGHL, RALA, HLF, PRCC, AACS, CAT, HNRNPAB, VEZT, STAM, IVD, SORD, MVD, TBCD, ADNP, BRAF, PALLD, TTR, UBC, DDC	19	0.00212279	nfe2l2_18059474_liver_lof_mouse_gpl1261_gds3406_up_TF-LOF_Expression_from_GEO
											Enrichr (as used in Mulvey 2024)	Yes	LC	Male vs Female	Female up	NFE2L2	0.0957781	0.611357	-1.42558	-0.222705	VEGFB, MADD, PTMS, JUND, CMIP, MAFG, PTPA, FLII, DGKZ, ADAR, PALM, PIGQ, OGDH, SGTA, COASY, PODXL, ZFX, XPOT, SKI, PRKACA, HRAS, GSR, CEBPB, MAVS, LFNG, LBH, POLG, PYGB, PLEC, NCLN	157	0.0198251	nfe2l2_20133372_lung_lof_mouse_gpl1261_gds3622_up_TF-LOF_Expression_from_GEO
											Enrichr (as used in Mulvey 2024)	Yes	LC	Male vs Female	Female up	NFE2L2	0.761025	1	-0.550574	-0.111255	PTPA, GBA, TBCB, MBP	25	0.00361549	nfe2l2_22586274_liver_lof_mouse_gpl4134_gse35124_down_TF-LOF_Expression_from_GEO
											Enrichr (as used in Mulvey 2024)	Yes	LC	Male vs Female	Female up	NFE2L2	0.410952	1	-1.10127	-0.246202	PSD, XPOT, RALB	16	0.00772454	nfe2l2_22586274_liver_lof_mouse_gpl4134_gse35124_up_TF-LOF_Expression_from_GEO
											Enrichr (as used in Mulvey 2024)	Yes	LC	Male vs Female	Female up	NFE2L2	0.377072	1	-1.11891	-0.189994	JUND, MAFG, PTPA, CEBPD, MTPN, SGTA, CANX, COASY, GCAT, GSR, RGMB, WHRN, MAOA, TSN, CNTFR, HAGHL	73	0.00829277	nfe2l2_23639809_whole_esophagus_lof_mouse_gpl7202_gse39629_up_TF-LOF_Expression_from_GEO
											Enrichr (as used in Mulvey 2024)	Yes	LC	Male vs Female	Female up	NR2C2	0.566389	1	-0.877843	-0.169174	VEGFB, YWHAE, HNRNPU, ACTB, LFNG, CRKL, CBL, GAPDH	32	0.00564526	nr2c2_20864514_liver_1yo_lof_mouse_gpl4134_gse21903_down_TF-LOF_Expression_from_GEO
											Enrichr (as used in Mulvey 2024)	Yes	LC	Male vs Female	Female up	NR2C2	0.838023	1	-0.58448	-0.0985964	SNCG, GCAT, TOLLIP, FNTB, MAFK, SKI, PRKACA, GSR	77	0.00283654	nr2c2_20864514_liver_1yo_lof_mouse_gpl4134_gse21903_up_TF-LOF_Expression_from_GEO
											Enrichr (as used in Mulvey 2024)	Yes	LC	Male vs Female	Female up	NRF1	0.834883	1	-0.709788	-0.108845	PSD, JUND, HLA-B, PTPA, FLII, UBTF, DGKZ, HTT, CANX, PVR, NAPB, CAMKV, ABAT, EMD, BOK, HRAS, GSR, RGMB, RXRB, CTSZ, TSN, POLG, SON, DLST	196	0.00286928	nrf1_22586274_liver_lof_mouse_gpl4134_gse35124_up_TF-LOF_Expression_from_GEO
											Enrichr (as used in Mulvey 2024)	Yes	LC	Male vs Female	Female up	PPARD	0.828123	1	-0.499558	-0.0925921	GCAT, PRKCI, ACTB, AATK, MYADM, GLUL, SNRPF	40	0.00293935	ppard_23093780_pancreatic_beta_cells_lof_mouse_gpl1261_gds4320_down_TF-LOF_Expression_from_GEO
											Enrichr (as used in Mulvey 2024)	Yes	LC	Male vs Female	Female up	PPARD	0.951161	1	-0.37946	-0.0622079	PSD, MADD, ENSA, MTPN	96	0.001462	ppard_23093780_pancreatic_beta_cells_lof_mouse_gpl1261_gds4320_up_TF-LOF_Expression_from_GEO
											Enrichr (as used in Mulvey 2024)	Yes	LC	Male vs Female	Female up	RARA	0.816004	1	-0.469611	-0.0929374	ENSA, GMFB, TRMU, OGDHL, RALA	28	0.00306372	rara_21299862_mcf7_lof_human__gds4065_down_TF-LOF_Expression_from_GEO
											Enrichr (as used in Mulvey 2024)	Yes	LC	Male vs Female	Female up	RARA	0.217236	0.873509	-1.41103	-0.267479	SYNPO, HLA-B, DOHH, PVR, FLNA, LFNG, MYADM, PTPRA	35	0.0122475	rara_21299862_mcf7_lof_human__gds4065_up_TF-LOF_Expression_from_GEO
											Enrichr (as used in Mulvey 2024)	Yes	LC	Male vs Female	Female up	RBM15	0.844883	1	-0.345405	-0.0750844	BOK, LPP, HNRNPAB, SPTSSA, VIM, IVD, SYNCRIP, SMS, HEXB, RBMX, PKIB, ASPH, TARDBP, SQLE, TTR, PHB, PTGDS, SCD	18	0.00276453	rbm15_22490678_hematopoietic_stem_cell_lof_mouse_gpl8321_gds4315_down_TF-LOF_Expression_from_GEO
											Enrichr (as used in Mulvey 2024)	Yes	LC	Male vs Female	Female up	RBM15	0.696646	1	-0.67675	-0.132115	NRARP, NSMF	30	0.00425754	rbm15_22490678_hematopoietic_stem_cell_lof_mouse_gpl8321_gds4315_up_TF-LOF_Expression_from_GEO
											Enrichr (as used in Mulvey 2024)	Yes	LC	Male vs Female	Female up	RNF2	0.407352	1	-1.09885	-0.204537	RPTOR, ENG, AGL, FLNA, IRGQ	39	0.00778227	rnf2_20123906_mouse_embryonic_stem_cell_lof_mouse_gpl1261_gse19076_down_TF-LOF_Expression_from_GEO
											Enrichr (as used in Mulvey 2024)	Yes	LC	Male vs Female	Female up	RNF2	0.204156	0.860405	-1.41505	-0.261174	XIAP, SRGN, PODXL, ZFX, PRKCI, ERH, CTSZ, ESAM, CINP, SPARC, TPPP	41	0.0127389	rnf2_20123906_mouse_embryonic_stem_cell_lof_mouse_gpl1261_gse19076_up_TF-LOF_Expression_from_GEO
											Enrichr (as used in Mulvey 2024)	Yes	LC	Male vs Female	Female up	RNF2	0.772485	1	-0.777172	-0.119034	PSD, SHF, RPTOR, CLTB, MPRIP, MAFG, UBTF, FASTK, ATCAY, PODXL, SAFB, ZFX, CAPZB, NONO, TBCA, DMWD, DBNL, OCRL, PRKACA	199	0.00350147	rnf2_20805357_megakaryocytic_l8057_lof_mouse_gpl1261_gse33659_up_TF-LOF_Expression_from_GEO
											Enrichr (as used in Mulvey 2024)	Yes	LC	Male vs Female	Female up	RNF2	0.809104	1	-0.803652	-0.11828	SIGIRR, SYNPO, MADD, MPRIP, JUND, CMIP, MAFG, FLII, XIAP, UBTF, FASTK, PALM, ENSA, CANX, BEGAIN, HNRNPU, SAFB, ZFX, DGUOK, TOLLIP, MVK, NONO, PRKCI, PTPRK, FLNA, IRGQ, SNPH, UNKL, DMWD, BTRC, OCRL, GSR, RGMB, ACTB, CTSZ, METRN, TAPBP, MAVS, MAOA, FLCN, PLEC, HNRNPD, GBA, CINP, CRKL, RHOQ, TBCB, PHIP, DBP, PARVB, CBL, TRMU, MYADM, SPARC, PTPRR, PDXK, CTDSPL, MAZ	383	0.00313391	rnf2_20805357_u2os_osteosarcoma_lof_human_gpl570_gse23035_up_TF-LOF_Expression_from_GEO
											Enrichr (as used in Mulvey 2024)	Yes	LC	Male vs Female	Female up	RNF2	0.617688	1	-0.785258	-0.157568	MPRIP, HLA-B	26	0.00507593	rnf2_21051595_92dot1_lof_human_gpl10558_gse24896_down_TF-LOF_Expression_from_GEO
											Enrichr (as used in Mulvey 2024)	Yes	LC	Male vs Female	Female up	RNF2	0.154117	0.76265	-1.60286	-0.327188	CLTB, BLCAP, OGDH, RTBDN, CAPZB, AATK, PARVB	24	0.0151158	rnf2_21051595_92dot1_lof_human_gpl10558_gse24896_up_TF-LOF_Expression_from_GEO
											Enrichr (as used in Mulvey 2024)	Yes	LC	Male vs Female	Female up	SIN3A	0.324214	1	-1.09478	-0.160054	XIST, BSG, SIGIRR, PSD, MADD, MPG, CLTB, MPRIP, JUND, HLA-B, PTPA, BLCAP, CEBPD, FLII, XIAP, NRARP, UBTF, FASTK, ENSA, MTPN, HTT, NSMF, CANX, HNRNPU, MNT, GCAT, ZFX, JPX, FNTB, NONO, MAFK, FLNA, IRGQ, CAMKV, SKI, ABAT, UNKL, BTRC, OCRL, AIDA, BOK, GSR, BCR, RXRB, NARF, MAVS, GABRD, LFNG, SYP	434	0.00931501	sin3a_22783022_mcf7_lof_human_gpl570_gds4388_up_TF-LOF_Expression_from_GEO
											Enrichr (as used in Mulvey 2024)	Yes	LC	Male vs Female	Female up	SMARCC2	0.638667	1	-0.839146	-0.141317	PPDPF, PODXL, RPRM, ABAT, DMWD, RGMB, WHRN, MIAT, METRN, PYGB, DLST, PHIP, SPARC, MBP	78	0.00485296	smarcc2_00000000_e12dot5_embryonic_cortex_lof_mouse_gpl6887_gse45629_up_TF-LOF_Expression_from_GEO
											Enrichr (as used in Mulvey 2024)	Yes	LC	Male vs Female	Female up	SOX4	0.0735985	0.549293	-1.97421	-0.448591	SRI, PARVB, SYMPK, GLUL, SNRPF	15	0.0228919	sox4_16636670_acc3_lof_human_gpl96_gds2193_down_TF-LOF_Expression_from_GEO
											Enrichr (as used in Mulvey 2024)	Yes	LC	Male vs Female	Female up	SP1	0.903362	1	-0.236342	-0.0496426	FLNA, MYADM, CTTN, LPP, LSS, VARS, EPRS, PMVK, GSS, MCAM, PHGDH, ADSL, RPSA, FOCAD, MLEC, IMPACT, SYNM, EMB, AKTIP, YWHAZ, FDPS	21	0.00211025	sp1_22099172_dental_follicle_cell_gof_human_gpl11532_gse31628_down_TF-LOF_Expression_from_GEO
											Enrichr (as used in Mulvey 2024)	Yes	LC	Male vs Female	Female up	SP3	0.622028	1	-0.82145	-0.149285	PPDPF, SAFB, GCAT, BPHL, CTSZ, MAOA, PYGB	45	0.0050294	sp3_17923686_e12dot5_heart_lof_mouse_gpl1261_gds3058_down_TF-LOF_Expression_from_GEO
											Enrichr (as used in Mulvey 2024)	Yes	LC	Male vs Female	Female up	SP3	0.293894	0.972612	-1.31608	-0.286089	RPTOR, XPOT, PHIP, DBP, CBL	18	0.0100008	sp3_17923686_e12dot5_heart_lof_mouse_gpl1261_gds3058_up_TF-LOF_Expression_from_GEO
											Enrichr (as used in Mulvey 2024)	Yes	LC	Male vs Female	Female up	SPI1	0.316014	0.995388	-1.27889	-0.285914	FOS, JUNB	16	0.00949216	spi1_17041602_preleukemic_hscs_lof_mouse_gpl1261_gds2411_down_TF-LOF_Expression_from_GEO
											Enrichr (as used in Mulvey 2024)	Yes	LC	Male vs Female	Female up	SPI1	0.233175	0.898415	-1.43742	-0.305331	VEGFB, PALM, IRGQ, DBNL, PRKCZ, IBTK, PITPNB, TXLNA, GCLM, PIGU	20	0.0117005	spi1_17041602_preleukemic_hscs_lof_mouse_gpl1261_gds2411_up_TF-LOF_Expression_from_GEO
											Enrichr (as used in Mulvey 2024)	Yes	LC	Male vs Female	Female up	SRF	0.279554	0.9532	-1.3412	-0.288179	MPRIP, SAFB	19	0.0103577	srf_20709909_hematopoietic_stem_cell_lof_mouse_gpl1261_gds3732_down_TF-LOF_Expression_from_GEO
											Enrichr (as used in Mulvey 2024)	Yes	LC	Male vs Female	Female up	STAT3	0.802584	1	-0.493516	-0.0976683	DMWD, BCR, THRA, PRKCZ, NFKBIA	28	0.0031999	stat3_18070348_alveolar_type_2_epithelial_lof_mouse_gpl1261_gds3106_down_TF-LOF_Expression_from_GEO
											Enrichr (as used in Mulvey 2024)	Yes	LC	Male vs Female	Female up	STAT3	0.558289	1	-0.850641	-0.187214	PVR, PTPRB	17	0.00573893	stat3_18070348_alveolar_type_2_epithelial_lof_mouse_gpl1261_gds3106_up_TF-LOF_Expression_from_GEO
											Enrichr (as used in Mulvey 2024)	Yes	LC	Male vs Female	Female up	STAT5B	0.765965	1	-0.479465	-0.108947	LIPE, MPST, CAST, FAH, PFKL, PNPO, CMBL, GALNS, EDNRB, GALC, LZIC, RHOC, NTS, PISD, RFK	15	0.00356637	stat5b_18687707_colon_lof_mouse_gpl5759_gds3385_up_TF-LOF_Expression_from_GEO
											Enrichr (as used in Mulvey 2024)	Yes	LC	Male vs Female	Female up	SUZ12	0.875002	1	-0.486502	-0.0839339	NRAS, CAPZB, PRKCI, FLNA, TBCA	64	0.00243857	suz12_17339329_mouse_embryonic_stem_cell_es_cell_lof_mouse_gpl1261_gse31354_down_TF-LOF_Expression_from_GEO
											Enrichr (as used in Mulvey 2024)	Yes	LC	Male vs Female	Female up	SUZ12	0.308094	0.987186	-1.25138	-0.237214	VEGFB, DOHH, NONO, BTRC, GSR, MIAT	35	0.00966889	suz12_17339329_mouse_embryonic_stem_cell_es_cell_lof_mouse_gpl1261_gse31354_up_TF-LOF_Expression_from_GEO
											Enrichr (as used in Mulvey 2024)	Yes	LC	Male vs Female	Female up	TARDBP	0.560529	1	-0.965853	-0.141119	XIST, SIGIRR, MADD, MPG, CLTB, MAFG, PTPA, NRAS, XIAP, DOHH, NRARP, UBTF, OGDH, ENSA, MTPN, CANX, HNRNPU, COASY, PODXL, SAFB, GCAT, CAPZB, TOLLIP, NONO, GMFB, RALB, AGL, PRKCI, NELFCD, MAFK, ERH, MPI, CAMKV, RPRM, TBCA, NAPA, CLUH, BTRC, OCRL, AIDA, GSR, RGMB, ACTB, CSK, BCR, RXRB, MAVS, GABRD, MAOA, SRI, POLRMT, POLG	439	0.00571291	tardbp_19910924_hek293e_lof_human_gpl570_gds3730_up_TF-LOF_Expression_from_GEO
											Enrichr (as used in Mulvey 2024)	Yes	LC	Male vs Female	Female up	TCF12	0.750645	1	-0.523229	-0.115155	NONO, SON, CRKL, TBCB	17	0.00371862	tcf12_21972416_linnegflt3poscd127posly6dneg_bone_marrow_lof_mouse_gpl1261_gse27402_up_TF-LOF_Expression_from_GEO
											Enrichr (as used in Mulvey 2024)	Yes	LC	Male vs Female	Female up	TCF3	0.959621	1	-0.210359	-0.0377415	CMIP, ZFX, DMWD	49	0.00132348	tcf3_21972416_linnegflt3poscd127posly6dneg_bone_marrow_lof_mouse_gpl1261_gse27402_down_TF-LOF_Expression_from_GEO
											Enrichr (as used in Mulvey 2024)	Yes	LC	Male vs Female	Female up	TCOF1	0.430731	1	-1.05695	-0.176063	BSG, PSD, NRAS, BLCAP, SNCG, PTPRU, PNCK, DGUOK, FNTB, NARF, CTSZ, TAPBP, ARVCF, GBA	85	0.00741733	tcof1_15522210_neuroblastoma_gof_mouse_gpl339_gds998_down_TF-LOF_Expression_from_GEO
											Enrichr (as used in Mulvey 2024)	Yes	LC	Male vs Female	Female up	TCOF1	0.9863	1	-0.12933	-0.0222222	PODXL, FLNA, HRAS, SON, PHIP, AHCY, RANGRF, NFIC, SLBP, ATMIN, SRM, DENR, KAZN, MTDH, LPP, CDIPT, CCSAP, MANF, PTPRG, TMPO, SNRPB, LRPPRC, HNRNPAB, PPAT, DBH, NNAT, TUBB, SYNCRIP, BCCIP, NCAN, CARTPT, PURA, SMS, MGLL, RTKN, PTMA, PNN, NFYB, ARHGDIG, CNBP, PGP, LMNA, SNRPG, RARS, WTAP, ADK, FNTA, ZFR, DUT, FBL, CEBPZ, LLPH, NCL, GCSH, PCNA, NASP, EMB, GCLC, VCAN, ANLN, APOOL, PPIF, SET, SSB, CACYBP, POMP	66	0.000760398	tcof1_15522210_neuroblastoma_gof_mouse_gpl339_gds998_up_TF-LOF_Expression_from_GEO
											Enrichr (as used in Mulvey 2024)	Yes	LC	Male vs Female	Female up	TCOF1	0.121078	0.680289	-1.75234	-0.380926	BLCAP, MTPN, CHODL, OGFR, TAPBP, POLRMT	18	0.017384	tcof1_15522210_neuroblastoma_lof_mouse_gpl339_gds998_down_TF-LOF_Expression_from_GEO
											Enrichr (as used in Mulvey 2024)	Yes	LC	Male vs Female	Female up	TCOF1	0.802184	1	-0.461014	-0.0958421	YWHAE	22	0.00320394	tcof1_15522210_neuroblastoma_lof_mouse_gpl339_gds998_up_TF-LOF_Expression_from_GEO
											Enrichr (as used in Mulvey 2024)	Yes	LC	Male vs Female	Female up	TRIM28	0.525669	1	-0.967883	-0.152992	XIST, PTPA, CEBPD, DGKZ	138	0.0061288	trim28_23493425_cd71pluster119plus_sorted_from_bone_marrow_lof_mouse_gpl6887_gse44063_up_TF-LOF_Expression_from_GEO
											Enrichr (as used in Mulvey 2024)	Yes	LC	Male vs Female	Female up	YAP1	0.279934	0.954046	-1.35959	-0.308934	CMIP, CEBPD	15	0.0103479	yap1_18413746_mcf10a_gof_human_gpl570_gds3220_down_TF-LOF_Expression_from_GEO
											Enrichr (as used in Mulvey 2024)	Yes	LC	Male vs Female	Female up	YAP1	0.130877	0.70582	-1.65042	-0.328828	HLA-B, FLII, SRGN, PODXL, AIDA, TRIO, IDS, ADPGK	27	0.0166269	yap1_18413746_mcf10a_gof_human_gpl570_gds3220_up_TF-LOF_Expression_from_GEO
											Enrichr (as used in Mulvey 2024)	Yes	LC	Male vs Female	Female up	YY1	0.703246	1	-0.661032	-0.129927	NRAS, SAFB	29	0.00419117	yy1_20215434_hela_lof_human_gpl570_gds3788_down_TF-LOF_Expression_from_GEO
											Enrichr (as used in Mulvey 2024)	Yes	LC	Male vs Female	Female up	YY1	0.720446	1	-0.701907	-0.124695	CMIP, CEBPD, PPDPF, CANX, DGUOK	52	0.00401905	yy1_20215434_hela_lof_human_gpl570_gds3788_up_TF-LOF_Expression_from_GEO
											Enrichr (as used in Mulvey 2024)	Yes	LC	Male vs Female	Female up	YY1	0.338793	1	-1.09107	-0.160605	BSG, SIGIRR, VEGFB, SYNPO, PTMS, SHF, CLTB, MPRIP, JUND, CMIP, MAFG, PTPA, NRAS, BLCAP, UBTF, DGKZ, FASTK, EVL, PIGQ, OGDH, ENSA, SBDS, MTPN, SRGN, ENG, PVR, PODXL, SAFB, PNCK, DGUOK, BPHL, XPOT, NONO, RALB, AGL, PTPRK, ERH, MMACHC, MPI, SKI, DBNL, PTPRB, AIDA, PRKACA, NARF, CTSZ, THRA, LBH, FLCN, SRI, POLRMT, PYGB, ESAM, SON, HNRNPD, GBA, CINP, CRKL, RHOQ, TBCB, PHIP, GDA	382	0.00901353	yy1_22711985_skeletal_muscle_lof_mouse_gpl8321_gse39009_up_TF-LOF_Expression_from_GEO
											Enrichr (as used in Mulvey 2024)	Yes	LC	Male vs Female	Female up	ZBTB7B	0.249875	0.909448	-1.41377	-0.311151	PTPA, ATCAY, SYP	17	0.011179	zbtb7b_19734230_cd8_p14_memory_lof_mouse_gpl1261_gds3566_up_TF-LOF_Expression_from_GEO
											Enrichr (as used in Mulvey 2024)	Yes	LC	Male vs Female	Female up	ZFPM2	0.49765	1	-0.984192	-0.173099	SYNPO, PTPA, DGUOK, NAPA, POLG, PYGB, TMIE, PDXK, RGMA, LDHD, CS, PKIA, CEBPG, NADK, PPARA, PMPCA, NFIC, NFKBIB, VLDLR, PIGU, CLPP, PTS	56	0.00648236	zfpm2_19411579_heart_lof_mouse_gpl1261_gds3659_down_TF-LOF_Expression_from_GEO
											Enrichr (as used in Mulvey 2024)	Yes	LC	Male vs Female	Female up	ZFPM2	0.936701	1	-0.403003	-0.0671309	PTMS, ADAR, PALM, ENG, PTPRK, SKI, ABAT	85	0.00167721	zfpm2_19411579_heart_lof_mouse_gpl1261_gds3659_up_TF-LOF_Expression_from_GEO
											Enrichr (as used in Mulvey 2024)	Yes	LC	Male vs Female	Female up	ZFX	0.436251	1	-1.05374	-0.177169	DGKZ, CANX, SRGN, GCAT, ZFX, MPI, TBCA, CLUH, MAVS, POLRMT, DLST, HNRNPD, HAGHL, PARVB, CTDSPL, DMTN, SYBU, AHCY	79	0.00733444	zfx_17448993_embryonic_stem_cell_lof_mouse_gpl1261_gds2718_down_TF-LOF_Expression_from_GEO
											Enrichr (as used in Mulvey 2024)	Yes	LC	Male vs Female	Female up	ZFX	0.945441	1	-0.405515	-0.0660807	FOS, MPRIP, PALM, TOLLIP, AGL, RPRM, MIAT, LBH, SRI, PLEC	101	0.00154991	zfx_17448993_embryonic_stem_cell_lof_mouse_gpl1261_gds2718_up_TF-LOF_Expression_from_GEO
											Enrichr (as used in Mulvey 2024)	Yes	LC	Male vs Female	Female up	ZNF148	0.923162	1	-0.337019	-0.0598721	PTPA, ENSA	52	0.0018614	znf148_21828133_erythroblast_lof_human_gpl571_gse31092_down_TF-LOF_Expression_from_GEO
											Enrichr (as used in Mulvey 2024)	Yes	LC	Male vs Female	Female up	ZNF148	0.927461	1	-0.427796	-0.0712608	MPRIP, CEBPD, SRGN, DGUOK, GMFB, PRKACA, SRI, GBA, RHOQ, TBCB	85	0.00180437	znf148_21828133_erythroblast_lof_human_gpl571_gse31092_up_TF-LOF_Expression_from_GEO
											Enrichr (as used in Mulvey 2024)	Yes	LC	Male vs Female	Female up	ZNF263	0.797324	1	-0.483603	-0.0987169	PTPA	24	0.00325292	znf263_19887448_helas3_lof_human_gpl6884_gse19146_up_TF-LOF_Expression_from_GEO
											Enrichr (as used in Mulvey 2024)	No	LC	Male vs Female	either	ADARB1	0.00115998	0.0104081	1.32092	0.455046	SLC25A6, RPL6, RPL7, RPL41, CLDN5, STMN1, PPIA, HMGN2, RPL26, CYFIP1, RPL15, KCTD12, EEF1A1, HNRNPC, MYL6, RPS2, COL18A1, RPL3, CLDN11, TGM2, EPAS1, GTF2I, DNAJB4, RPL18A, RPS24, RPS20, RPL10A, RPS6, RPS7, FLRT2, PDIA3, PABPC1, SPTAN1, RALB, RPL17, RPL7A, IFI44L, STAT1, MARCKSL1, AFF4, CAVIN2, SETD7, NUDT4, DOCK9, UBE2H, HHIP, ALDH1A1, PTPRB, PHACTR2, TPT1, EEF2, YWHAZ, ACTB, ATP5F1B, RPL23, PCBP2, PECAM1, ANXA2, GNAS, S1PR1, RPS5, HSP90B1, RPL37, DAZAP2, FYTTD1, ADGRF5, RPS18, RPL14, RPS11, SPARC, RGS3, RPS15A, TM4SF1, MTMR10, RPS23	172	0.190145	ADARB1_KD_HUVEC_HUMAN_GSE60217_RNASEQ_DOWN_TF_Perturbations_Followed_by_Expression
											Enrichr (as used in Mulvey 2024)	No	LC	Male vs Female	either	ADARB1	0.000125834	0.00171059	1.29092	0.436688	TUBB2A, BNIP3, HSPH1, HSPA8, SYT11, ACTG1, CLTC, TCP1, TUBA1A, MORF4L1, RTN4, PLBD2, VDAC1, DSTN, TPI1, SEC61A1, RAN, PFN2, ST13, MPRIP, VDAC2, ACTR2, MCL1, SPOCK1, SRP9, NRAS, TUBA1B, SLC2A3, GARS, NRCAM, COTL1, YWHAH, MAP4, ARHGDIB, IARS, FKBP1A, TJP2, LDHA, PFN1, MAP1LC3B, CCT5, EID1, ALDOA, MTPN, LAMP2, PRKAR1A, UBC, CSRP1, YWHAQ, SRGN, ENG, PVR, XRCC6, AHNAK2, PGK1, PLXND1, ARF4, PLXNA2, FAM107B, MAGED1, CD9, SLC7A1, UCHL1, SSR3, MCFD2, KPNB1, ITGAV, DYNC1LI2, SERBP1, EIF4G2, CAP1, FLNA, CALR, EIF1, CUL4B, CFL1, HYAL2, API5, TTYH3, CKAP4, TMBIM6, XPO6, AHNAK, PDIA6, EIF3B, ABL2, CD59, MYH9, FTH1, TLN1, TMED2, PDE4B, SERP1, VMP1, FN1, RRM1, TSPAN3, EPB41L3, ATP1A1, GLS2, PLEC, CAVIN1, SLC16A3, JAK1, MAN2A1, MARCKS, PTGES3, GBE1, MAPRE1, TPM3, CYCS, PSMD2	297	0.518848	ADARB1_KD_HUVEC_HUMAN_GSE60217_RNASEQ_UP_TF_Perturbations_Followed_by_Expression
											Enrichr (as used in Mulvey 2024)	No	LC	Male vs Female	either	ADAR	0.000599988	0.00603493	1.41794	0.499019	TUBB2A, DNAJA1, HSPA5, HSPH1, SYT11, ACTG1, CLTC, TUBA1A, HMGN2, DDX3X, KCTD12, NRAS, TUBA1B, MYL6, ITM2B, NRCAM, EPAS1, FKBP1A, ADAR, TIMP2, SRGN, PDIA3, HSPA1A, SPTAN1, PLXND1, MAGED1, UCHL1, ITGAV, HYOU1, SEMA6B, FLNA, SARAF, ALDH1A1, CALR, CFL1, ACTB, CKAP4, TACC1, PECAM1, ANXA2, FTH1, TLN1, HSPA1B, IGFBP7, FN1, SEC23A, EPB41L3	107	0.265531	ADAR_KD_HUVEC_HUMAN_GSE60217_RNASEQ_DOWN_TF_Perturbations_Followed_by_Expression
											Enrichr (as used in Mulvey 2024)	No	LC	Male vs Female	either	ADAR	0.0050999	0.0359478	1.19746	0.403691	SLC25A6, RPL6, SLC25A3, RPL7, HSPA8, RPL41, BSG, RPL26, EEF1B2, SLC25A5, TPI1, SSB, ADAMTS1, NACC1, NPM1, MCL1, RPL15, SPOCK1, PIM3, EEF1A1, KLF2, GARS, SET, ARPC3, RPS2, COL18A1, BTG2, MARS, RPL3, CLDN11, COTL1, TGM2, FLII, YWHAH, MYL12A, ARHGDIB, RPL37A, RIPOR1, IARS, TJP2, LDHA, RPL18A, PSMD8, RPS24, PFN1, RPS20, ALDOA, RPL10A, RPS6, POLR2A, GNB1, RPS6KA3, RPS29, UBC, RPS7, CANX, DOCK10, EHD2, ENG, ZC3H7B, PABPC1, AHNAK2, PLXNA2, KLF7, CD9, RPLP2, SLC7A1, XPOT, MCFD2, NAA50, RPL17, RPL7A, PTPRK, SYNJ2, EIF4G2, STAT1, RPN2, AFF4, UBR4, RPS27A, CAVIN2, HHIP, EGFL7, PTPRB, EIF1, PHACTR2, TPT1, EEF2, HYAL2, BRD2, API5, ATP5F1B, RPL23, PCBP2, TMBIM6, AHNAK, SLC3A2, BCR, PPP1R15A, DOCK4, CD59, BCAR1, MYH9, TOMM20, HMGB1, S1PR1, FAM3C, PYGB, ATP1A1, RPS5, PLEC, EFTUD2, RNASE1, SON, CAVIN1, JAK1, RPL37	334	0.0902033	ADAR_KD_HUVEC_HUMAN_GSE60217_RNASEQ_UP_TF_Perturbations_Followed_by_Expression
											Enrichr (as used in Mulvey 2024)	No	LC	Male vs Female	either	ADAR	0.000448857	0.00475276	1.2988	0.440891	PARK7, TUBB2A, MDH1, RPL7, CCT4, BNIP3, ATP5PD, COX4I1, RPL41, NDUFC2, LDHB, STMN1, SOD1, TUBA1A, NPEPPS, PPIA, ATP5PO, ATP5F1A, PCMT1, TPI1, MRFAP1, RAN, H2AFZ, CYP51A1, CTBP1, ZNF703, SBF1, CIRBP, FKBP4, SRP9, EEF1A1, IDI1, PPP2R1A, SHISA5, RPL3, SDHA, YWHAE, BTBD2, HLA-C, RPS21, IARS2, USP22, FDPS, CCT7, TSC22D3, LDHA, ATP5F1C, RPS20, ATP5PB, HMGCS1, RPL10A, GNB1, RSL24D1, MTA1, XRCC6, HSPA1A, PGK1, PSIP1, UCHL1, PSMB7, LONP1, CPE, INTS1, EIF3E, OBSL1, RPL7A, IGFBP5, KDM1A, IFI44L, FLNA, ERH, STAT1, DDIT4, ETFA, RABL6, CUL4B, GLG1, CKAP4, PCBP2, UBE2G2, VCAN, RAPGEF1, CTSZ, DDX39B, EIF3B, TUBB4B, MAPK12, CLU, NPLOC4, FTH1, IFI6, TOMM20, SMARCA1, SQLE, GNAS, FN1, PSMA5, TSPAN3	263	0.498493	ADAR_OE_HEK293_HUMAN_GSE87198_RNASEQ_DOWN_TF_Perturbations_Followed_by_Expression
											Enrichr (as used in Mulvey 2024)	No	LC	Male vs Female	either	ADAR	0.00471991	0.0338634	1.24019	0.423275	SLC25A3, RPL36AL, DNAJA1, HSPA5, HSPA8, PRDX5, CHCHD2, NDUFA11, NME2, RPL26, EEF1B2, PTMS, ATP5MC2, DCTN1, ARF1, CKB, NPM1, MCL1, COX7C, MAFG, RPL15, U2AF2, TNPO2, SET, RPS2, RPL9, BTBD9, RPL37A, AMOT, KIF1A, RPS16, GADD45B, ADAR, RPL18A, PFN1, GADD45A, ALDOA, POLR2A, CHD8, UBC, CANX, HNRNPU, PABPC1, SPTAN1, RPL38, RPLP2, NONO, MYCBP2, SUPT5H, RPL17, EIF4G2, SLC39A7, UBAP2L, UBE2M, UBR4, RPS27A, GBF1, CALR, TPT1, CFL1, IMPDH2, EEF2, ILF2, BRD2, ACTB, ATP5F1B, RPL23, EIF4A1, TMBIM6, SLC3A2, DYNLL2, PPP1R15A, SRSF1, MYH9, HSPA1B, RPS27, APOL2, CALM3, ACIN1, IER2, SON, PUM1, CD47, RPL37, ARIH1	222	0.0937894	ADAR_OE_HEK293_HUMAN_GSE87198_RNASEQ_UP_TF_Perturbations_Followed_by_Expression
											Enrichr (as used in Mulvey 2024)	No	LC	Male vs Female	either	ADNP	0.461931	0.788455	1.00759	0.343337	HSPA8, OXR1, PPIA, PSMA1, SPTBN2, HSPE1, SHF, ACTR2, GPBP1, AP2A1, EEF1A1, SNX14, SLC2A3, AP1M1, ARRB1, SMYD3, KCNMB4, MAP4, NRARP, LYPLAL1, RPS24, FLT1, RPS19BP1, SNX4, DIPK1B, GATD1, NR1H2, AMFR, STIM1, PREX1, WWTR1, ALDH1L1, MRPS36, WDR45B, TECPR2, HES1, CLUH, STK25, NUDT4, UBE2H, LARP1, KAT5, FUT11, RFTN2, GLB1, GAS2L1, SSU72, PPIL1, CDH4, BCR, IVNS1ABP, METRN, SGSM3, NPLOC4, SQLE, VPS8, WNK2, GLS2, SNX2, BDH1, RNF168, PLEC, TRIM36, NDUFS4, RAB12, MAP4K3, GLO1, CAMTA1, ADGRF5, NRSN2, ANK3, NMNAT2, SURF1, PPP2R5C, ANK2, PSMB1, SPARC, FAM13C, DDHD1, SMAP2, SNX6, OLFM2, HNRNPLL, MRPS24, UPF2, IDS, QPCT	234	0.00696342	ADNP_35650610_ChIP-Seq_mESC_Mouse_Stem_Autism_ChEA_2022
											Enrichr (as used in Mulvey 2024)	No	LC	Male vs Female	either	ADNP	5.58453e-05	0.000893525	1.53961	0.54547	XIST, BEX3, RPL6, SLC25A3, RPL7, HSPA8, ACTG1, CHCHD2, RPL26, DDX3X, RAN, VDAC2, NPM1, RPL15, EEF1A1, TUBA1B, SET, RPS2, RPL3, YWHAE, RPS21, NSFL1C, CCT3, ATP5MC3, RPS29, MIF, RPS7, PABPC1, RPL38, DCTN2, RPL21, APOE, CCT2, TPT1, EEF2, PHB2, ACTB, TTR, RPL23	95	0.557332	ADNP_DEFICIENCY_MOUSE_GSE4068_CREEDSID_GENE_718_DOWN_TF_Perturbations_Followed_by_Expression
											Enrichr (as used in Mulvey 2024)	No	LC	Male vs Female	either	ADNP	0.000599988	0.00603493	1.24098	0.417395	DYNLL1, BNIP3, ATP5PD, NDUFA4, RPL36AL, DNAJA1, COX4I1, NDUFA1, NDUFC2, ATP5PF, CLTC, TUBA1A, NACA, BSG, HSPE1, CYFIP1, COX5A, DNAJC7, NDUFC1, TPI1, ST13, NOP56, PSMB6, JUND, HINT1, RCN2, CTBP1, COX7C, CARM1, POLR2H, SSNA1, SLC2A3, SLC2A1, PPP2R1A, POLR2K, CRABP1, HNRNPC, GARS, BEX2, COL18A1, SNRPE, TMSB10, PET100, TKT, RPL37A, ATP5MF, NARS, DCTN3, CCT7, EVL, GPX3, TAF10, TOMM5, PIGQ, PSMD8, CYC1, RPS24, PFN1, SNRPD1, CCT5, PPP1CC, TBRG1, HMGCS1, ALDOA, SKP1, GNB1, SLC16A1, SGTA, TECR, PDIA3, GNL3, LSM3, ODC1, SF1, QDPR, UBE2S, SLC25A39, BCL7C, PSMB7, CD24, PCBP4, TRPC4AP, NONO, SEM1, ARL3, EIF3F, RPS12, RPL7A, CFL2, G3BP1, SEC13, ELOB, RNPS1, MARCKSL1, ID1, NUTF2, GOLGA7, CALR, LARP1, EIF1, NUP62, IMPDH2, ILF2, RNF141, VDAC3, HYAL2, LAPTM4A, RPA1, CDC123, SLC3A2, SSBP1, NREP, EIF3B, NT5DC2, IVNS1ABP, RPL36A, GPS1, SRSF4, CDC34, GNB2, EEF1E1, TOMM20, TMED2, HMGB1, FN1, GRPEL1, RPN1, IER2, SLC16A3, ACAT2, CSNK2B, HNRNPD, EIF3K, SEC61B, PTGES3, UBR5, EMB, PSMC5, PSMD2, ITM2C, ATP5F1D, KLHL9, TRIM28, RPL34, PSMD14, SRSF9, GSTM5, ARMCX2, RPS13, CST3, LSM4, CSTF3, NAP1L4, CENPC, METTL9, SELENOW, PRPF8, PSMC4, UBE2N, HNRNPA1, GSTP1, CSDE1, ROMO1, GABARAP, TXNL4A, DRG1, YBX3, LAMP1, TMEM132A, SRSF6, GLYR1, CLTA, SNRNP70, AHCY	365	0.265531	ADNP_DEFICIENCY_MOUSE_GSE4068_CREEDSID_GENE_718_UP_TF_Perturbations_Followed_by_Expression
											Enrichr (as used in Mulvey 2024)	No	LC	Male vs Female	either	ADNP	6.48641e-05	0.00100881	1.32685	0.448973	XIST, DYNLL1, BEX3, DNAJA1, HSPA5, HSPH1, HSPA8, STMN1, ATP5PF, CHCHD2, NDUFA11, PRPS1, VEGFB, NME2, ATP5PO, ATP5F1A, NDUFA12, COX5A, POMP, DNAJC7, PTMS, SLC25A5, MRFAP1, CCNI, RAN, CACYBP, JUND, H2AFZ, HINT1, MEIS2, RCN2, CKB, CTBP1, FKBP4, CARM1, SSNA1, WDR6, CRABP1, SET, EIF4H, CCND2, SNRPE, PRPF19, YWHAH, NME1, YWHAE, NAA38, SAMM50, CYC1, PFN1, AHSA1, PPP1CC, POLR2A, PPDPF, ATP5MC3, H1FX, PRKAR1A, UBC, YWHAQ, HNRNPU, PDIA3, LSM3, RAB8A, SWI5, SSR3, PSMB7, H2AFX, CD24, KPNB1, PCBP4, DHX15, DCTN2, PRMT1, IGFBP5, EIF4G2, MYL9, MARCKSL1, PIN1, DLK1, NUDT4, CALR, AAMP, TPT1, VDAC3, PHB2, SLC25A4, ATP5F1B, PCBP2, EIF4A1, NREP, AKR1A1, DYNLL2, NT5DC2, METRN, ARL2BP, SRSF1, MRPL30, CDC34, SERP1, HMGB1, EIF3G, RRM1, TSPAN3	294	0.538434	ADNP_DEFICIENCY__NULL_MUTATION_MOUSE_GSE4068_CREEDSID_GENE_719_DOWN_TF_Perturbations_Followed_by_Expression
											Enrichr (as used in Mulvey 2024)	No	LC	Male vs Female	either	ADNP	6.59921e-05	0.00102196	1.44261	0.502426	BEX1, CYBA, BNIP3, RPL41, APOC2, ACTG1, CLTC, NACA, BSG, RPL26, TPI1, NPM1, RPL15, TUBA1B, SLC2A3, SLC2A1, RPS2, ATP6V0C, RPL9, RPL37A, NDUFV3, FDPS, LDHA, GPX3, SNX3, PIGQ, TBRG1, HMGCS1, ALDOA, KLHL13, GNB1, RPS29, SLC16A1, CITED1, PODXL, PGK1, GCAT, ODC1, RPLP2, EIF3F, RPL7A, APOE, CCT2, MEG3, DDIT4, RPL13, LARP1, SLC9A3R1, IMPDH2, HYAL2, PMP22, ACTB, TTR, RPL23, SLC3A2, CTSZ, RPL36A, BEX4, RPL23A, SCPEP1, RPS5, TCFL5, EGLN1, UBR5, EMB, PCBD1, RPL34, RPL14, RPS11, RPS13, RPS15A, RBBP7, RPS23	133	0.538434	ADNP_DEFICIENCY__NULL_MUTATION_MOUSE_GSE4068_CREEDSID_GENE_719_UP_TF_Perturbations_Followed_by_Expression
											Enrichr (as used in Mulvey 2024)	No	LC	Male vs Female	either	AFF1	0.9901	1	0.750985	0.261211	PPIA, FKBP4, SLC2A3, EIF3D, COTL1, EPAS1, YWHAE, LDHA, ALDOA, PRKAR1A, ITPR1, AHNAK2, CD9, XPR1, CBX3, G3BP1, SERPINE2, MGST3, UBR4, CPEB4, EIF4A1, MYH9, FTH1, ATP1A1, MAPRE1, WNK1, PRDX1, YBX1, AGFG1, TM4SF1, ASAP1, PRPF8, NUFIP2, MFF, NQO1, GRAMD1B, NUCKS1, TGFBR1, IPO9, PPP1R15B, ASPH, SRRM2, HLTF, ZNF664, CBX5, AHCYL1, SGK1, ELL2, HMGA1, MLEC, DROSHA, MTHFD2, WDR26, DST, CD55, AFF1, ITGB1, GHITM, RPL27, NOLC1, RTL6, TFRC, GALNT2, SLC39A10, SCAMP1, PDLIM5, PTPRJ, SLC25A16, LIFR, SERINC3, PTP4A2, ASS1, OAZ1, MRPL37	137	0.000645154	AFF1_SHRNA_HELA_HUMAN_GSE69021_RNASEQ_DOWN_TF_Perturbations_Followed_by_Expression
											Enrichr (as used in Mulvey 2024)	No	LC	Male vs Female	either	AFF1	6.04873e-06	0.00014981	1.33416	0.449054	SLC25A6, BEX3, RPL6, TUBB2A, RPL7, ATP5PD, RPL36AL, DNAJA1, NR4A1, HSPA8, RPL41, LDHB, STMN1, ESD, ACTG1, CLTC, SOD1, OXCT1, NACA, ATP5PO, ATP5F1A, MTRNR2L11, RPL26, LANCL1, DDX1, DDT, RBFOX2, EEF1B2, MTRNR2L10, FOS, SLC25A5, TPI1, CCNI, RAN, CACYBP, H2AFZ, NPM1, MCL1, RPL15, SRP9, EEF1A1, PLCG2, SLC2A1, HNRNPC, SET, RPS2, RPL3, TMSB10, RPL9, MTRNR2L6, SDHA, TMEM14C, BTBD9, RPL37A, RPS16, RPL18A, RPS24, NRSN1, RPS20, MTRNR2L8, TXN, RPL10A, RPS6, ATP5MC3, SLC44A1, SLC16A1, CLCC1, UBC, RPS7, YWHAQ, CANX, ATXN10, HNRNPU, RSL24D1, PDIA3, GDI2, PABPC1, SPTAN1, ARF4, RPLP2, PSMB7, CD24, KPNB1, NONO, RPL21, EIF3E, SERBP1, RPL17, RPL7A, RPL31, EIF4G2, BLOC1S6, CAP1, FLNA, UBAP2L, ILF3, RPN2, RPS27A, DNM1L, TPT1, IMPDH2, ILF2, YWHAZ, ACTB, RPL23, SORT1, TMBIM6, AHNAK, CDC123, SRSF1, MAVS, CLU, ANXA2, TMED2, DENND5B, PDE4B, HMGB1, RRM1, PSMA5, RPS27, EPB41L3, WDR74, RNASE1, HSP90B1, CD47, JAK1, RPL37, MARCKS, DAZAP2, CACNB2, HMGB2, PTGES3, SUMO2, TPM3, UBR5, ACADM, GLO1	355	0.610527	AFF1_SHRNA_HELA_HUMAN_GSE69021_RNASEQ_UP_TF_Perturbations_Followed_by_Expression
											Enrichr (as used in Mulvey 2024)	No	LC	Male vs Female	either	AFF4	0.047739	0.198647	1.15928	0.397047	PARK7, SLC25A3, TUBB2A, MDH1, CCT4, LDHB, ACTG1, BSG, ZBED1, PGM1, VDAC1, PRDX4, CYFIP1, DDX3X, ACTR2, SLC7A5, FKBP4, NPM1, MCL1, TUBA1B, SLC2A3, TMSB10, EIF3D, EPAS1, ELOVL5, MBNL2, LDHA, FBXW11, CCT3, ATP5MC3, KLHL13, GNB1, BTBD3, ITPR1, PABPC1, AHNAK2, PGK1, AMFR, CD24, TOP2B, ITGA3, FLNA, SERPINE2, RPN2, AFF4, UBR4, SARAF, ANLN, CFL1, IMPDH2, YWHAZ, ACTB, EIF4A1, AHNAK, PDIA6, CD59, FTH1, ECHS1, HSPA1B, GNAS, ATP6V1C1, ATP1A1, PLEC, GPX4, HSP90B1, ACADM, CYCS, B2M, PRDX1, SPTBN1, PALLD, ADAM15, TM4SF1, RPS23, NPTX1, PRPF8, UBE2N, NUFIP2, MFF, LRRC59, GAPDH, NQO1, GRAMD1B, TGFBR1, FAM199X, APP, PDCD6, PPP1R15B, VCP, ASPH, TMEM33	201	0.0288187	AFF4_SHRNA_HELA_HUMAN_GSE69021_RNASEQ_DOWN_TF_Perturbations_Followed_by_Expression
											Enrichr (as used in Mulvey 2024)	No	LC	Male vs Female	either	AFF4	0.0319594	0.15116	1.15959	0.394078	RPL6, RPL7, RPL36AL, HSPA8, RPL41, CLTC, SOD1, NACA, PPIA, ATP5F1A, MTRNR2L11, RPL26, LANCL1, RBFOX2, EEF1B2, MTRNR2L10, NOP56, CAMSAP2, EEF1A1, PLCG2, SLC2A1, GARS, SET, RPS2, ZBTB44, RPL9, PRPF19, MTRNR2L6, RPL37A, FOXP1, GTF2I, RPS16, RPL18A, SOD2, RPS24, CCT5, MTRNR2L8, ATP5PB, RPL10A, RPS6, SLC16A1, UBC, RPS7, ATXN10, HNRNPU, RSL24D1, GDI2, ZFX, FAM107B, KPNB1, NONO, RPL21, EIF3E, SERBP1, RPL7A, RPL31, EIF4G2, PTPRM, BLOC1S6, ILF3, CHD9, ACACA, CPEB4, DDIT4, NUMA1, TPT1, SELENOI, PHB2, RPL23, PCBP2, SLC3A2	253	0.0355143	AFF4_SHRNA_HELA_HUMAN_GSE69021_RNASEQ_UP_TF_Perturbations_Followed_by_Expression
											Enrichr (as used in Mulvey 2024)	No	LC	Male vs Female	either	ARID1A	0.356333	0.697051	1.05575	0.386892	ESYT2, TCEA2, CYP51A1, MTIF3, KNDC1, FLT1, RAB35, ACSS1, SIN3B, DNM2, HES1, HHIP, OCRL, SLC25A37, EIF3B, IGFBP7, WNK2, MAGEF1, RAMP3, PLEC	55	0.00867154	ARID1A_32646524_ChIP-Seq_H9_Human_BoneMarrow_Lymphoma_ChEA_2022
											Enrichr (as used in Mulvey 2024)	No	LC	Male vs Female	either	ARID2	1.8385e-09	2.33264e-07	1.58635	0.542991	C3, SLC25A6, RPL6, TUBB2A, EIF3L, RPL36AL, RPL41, ACTG1, CHCHD2, BSG, PPIA, NEDD8, SLC29A4, EEF1B2, SLC25A5, TPI1, RAN, NOP56, H2AFZ, SLC7A5, CKB, NPM1, RPL15, U2AF2, TUBA1B, HNRNPC, GARS, COL18A1, MARS, RPL3, RPL9, PSMD3, MTRNR2L6, RPL37A, IARS, RPS16, CCT7, GPX3, ADAR, RPL18A, CCT5, ALDOA, RPS6, PPIF, CCT3, H1FX, NSMF, UBC, CANX, PVR, XRCC6, PABPC1, MAGED1, SLC7A1, PSMB7, LONP1, CPE, KPNB1, HYOU1, ERBB3, SUN2, OBSL1, RPL7A, RPL31, ERGIC3, RPN2, ID1, RPS27A, ALDH1A1, CALR, CNTN1, LARP1, CFL1, IMPDH2, EEF2, ILF2, PHB2, ATP5F1B, RPL23, PCBP2, EIF4A1, TMBIM6, SLC3A2, PDIA6, ASXL1, DDX39B, EIF3B, TUBB4B, CLU, GPS1, MYH9, FTH1, ECHS1, GNAS, RPS27, RPN1, RPL23A, RPS5, PCSK6, PSMB4, NCLN, RPL37, PPP6R2	204	0.788187	ARID2_SIRNA_HEPG2_HUMAN_GSE69567_RNASEQ_DOWN_TF_Perturbations_Followed_by_Expression
											Enrichr (as used in Mulvey 2024)	No	LC	Male vs Female	either	ARID2	0.0107798	0.0660113	1.21168	0.413779	NDUFAB1, HSPA8, CAMK2N1, NME2, DAB2IP, DCTN1, JUND, KIF1C, SUSD2, CMIP, MCL1, AP2A1, EEF1A1, AP1M1, SLC2A1, CAPN1, TMSB10, TGM2, ST6GAL1, MAP4, GOLGA2, BTBD9, EGR1, TMC6, CDC42BPB, CLIP2, LDHA, SOD2, ARF5, GSN, RPS20, MTRNR2L8, CAMTA2, MED15, COASY, PODXL, HSPA1A, PLXND1, PNPLA6, CSNK1D, CLCN6, INTS1, MVK, FBXO2, TPCN1, WFS1, ADD1, DNAJB1, G6PD, FLNA, S100A1, MARCKSL1, APOE, TRPV2, ABAT, DLK1, NUMA1, AKR1C1, TTYH3, ACTB, AHNAK, RNF40, TAPBP, MAVS, NPLOC4, RAB3B, TLN1, SQLE, HSPA1B, RPL35, FN1, CSNK1G2, PYGB, ATP1A1, CALM3, PLEC, HABP4, CAVIN1, SLC16A3, CD47	218	0.0618344	ARID2_SIRNA_HEPG2_HUMAN_GSE69567_RNASEQ_UP_TF_Perturbations_Followed_by_Expression
											Enrichr (as used in Mulvey 2024)	No	LC	Male vs Female	either	ARNTL2	0.048319	0.200254	1.1748	0.405729	XIST, TATDN1, RAN, ZDHHC8, PSMC3, TAF7, CIRBP, PTPA, CAPN1, BTG2, SH3GLB2, PRPF19, VAMP1, GTF2I, RIPOR1, CNTNAP1, EVL, YIPF3, OGDH, PSMD8, ITGA4, RGL1, XPOT, KAT2A, EVI5L, RALB, G3BP1, IFI44L, BTF3, SGSM2, ERGIC3, PIP4K2B, MGAT1, DDIT4, CUL4B, COMMD7, ACTR1A, YWHAZ, PPIL1, CSK, YIPF1, SLC43A2, TLN1, IFI6, FLOT2, S1PR1, MAGEF1, PLEKHM2, ARL16, ZFAND1, UNC50, JAK1	161	0.0286364	ARNTL2_KD_HUMAN_GSE50588_CREEDSID_GENE_2785_DOWN_TF_Perturbations_Followed_by_Expression
											Enrichr (as used in Mulvey 2024)	No	LC	Male vs Female	either	ARNTL2	0.184656	0.483503	1.09097	0.376276	DUSP1, ATOX1, CUTA, FOS, MAP2K2, NUDT9, EEF1A1, ATP6V1H, KLF2, MRPS33, KCTD20, ACOT7, EGR1, ACYP1, CHCHD6, HMGCS1, MRPL4, TMUB1, KIF1B, SRGN, COASY, NDUFAF2, RPS19BP1, LONP1, NR1H2, ENPP2, CBX3, SF3B6, UBR4, HINT3, DNM1L, NUTF2, UBE2H, KLF9, ATP6AP1, CDK2AP2, NANS, GLG1, NARF, NT5DC2, CEBPB, TAPBP, SEMA5A, PDE4B, HMGB1, B3GALNT1, ARHGEF6, PLEC, RIMKLA, SLC16A3, NCLN, GBE1, ST3GAL3, EGLN1, VGLL4, FXR2, TRAK2, HIST1H2AC, PHF20, ARMCX2, UPF3A, PGRMC2, RHBDD2, LSM4, CSTF3, ST3GAL4	167	0.0135577	ARNTL2_KD_HUMAN_GSE50588_CREEDSID_GENE_2785_UP_TF_Perturbations_Followed_by_Expression
											Enrichr (as used in Mulvey 2024)	No	LC	Male vs Female	either	ARNTL	0.097518	0.323213	1.20256	0.437917	CD74, LAPTM5, CSF1R, FCER1G, MAP3K12, ARRB1, GNAO1, DGKZ, SNCG, FA2H, IGFBP5, BHLHE41, CAMKV, MTX3, NR1D2, RAB11FIP4, RAB6B, DBP, USP53, LRRN3, RPS13	60	0.0196285	ARNTL_KO_MOUSE_GSE27079_CREEDSID_GENE_2710_DOWN_TF_Perturbations_Followed_by_Expression
											Enrichr (as used in Mulvey 2024)	No	LC	Male vs Female	either	ARNTL	0.466071	0.792528	1.0103	0.370236	HIST1H4C, TMSB10, GOT1, TIMP2, MGMT, TNFRSF21, PLXND1, CPE, ALDH1L1, MGST3, FN1, THY1, CXCL14, MARCKS, FAM102A, CRIP1, ADGRF5, PCBD1, ALAD, SPARC, ENPP6, DTX4, NQO1, NEK7, GRK3, GNB5, CHST12, AMOTL2, COL6A1, LDLRAD3	55	0.0069057	ARNTL_KO_MOUSE_GSE27079_CREEDSID_GENE_2710_UP_TF_Perturbations_Followed_by_Expression
											Enrichr (as used in Mulvey 2024)	No	LC	Male vs Female	either	ARNT	0.693366	0.931876	0.964841	0.323709	DNM3, COX6C, NPEPPS, PRPS1, NR2F2, RGS10, FOS, MFSD1, EIF3H, SLC25A29, RPTOR, MPRIP, SLC7A5, FBXO31, RBM5, CNR1, INPP5F, COL18A1, RPL3, NRCAM, COTL1, KCNK9, ITPK1, XIAP, EPAS1, TLN2, FOXP1, EVL, GPX3, OGDH, LYPLAL1, NRSN1, HIF3A, MRPS28, PCBP3, KLHL13, SLC44A1, CNTNAP4, SEMA3C, UBC, BTBD3, PDE8B, FLRT2, LSM3, RIN2, ODC1, IQSEC2, FAM107B, OXSR1, HDAC5, EPHA4, PREX1, DNAJB6, ALDH1L1, ZNF302, OBSL1, TPCN1, PTPRK, IGFBP5, SYNJ2, KCNJ3, ERC2, TMEM97, FGFR2, RPRM, SNX12, HES1, CPEB4, ENTPD3, DDIT4, HBS1L, GLG1, UBE2G2, MRO, SUSD1, CDH4, RAPGEF1, PTPRN2, MSI2, CDC42SE1, RAI1, RAB3B, FN1, CPXM2, PFDN1, SUPT16H, PTBP2, SYT12, FBXO33, SLC9A1, TRIB2, MAP3K9, HS6ST3, TNS3, AHDC1, RABGAP1L, SLC4A3, CHURC1, SLC38A2, SRPK2, TTLL7, EBF1, SNX25, SEC61B, FAM102A, GBE1, TBC1D22A, MAP4K3, CLSTN2, BCL6, GALNT10, SLC12A5, MDM4, MRPS9, GSTM5, RASSF8, FTO, PPP2R5C, ABLIM3, COQ4, SPARC, SPTBN1, DNAJB9, VSTM2A, MBP, EGFR, LPIN1, SLC9A7, TXN2, ARPC2, ASAP1, KCNJ6, PDXK, ID4, RAI14, NOVA1, SOD3, STXBP6, SLC25A17, CD99L2, PRUNE2, SV2B, TRIO	409	0.00429061	ARNT_22903824_ChIP-Seq_MCF-7_Human_ChEA_2022
											Enrichr (as used in Mulvey 2024)	No	LC	Male vs Female	either	AR	0.947501	1	0.753026	0.274217	CA10, FRG1, PIGQ, RPS24, FAM107B, RAP1GAP, GRM3, TTBK2, CDH4, MAGEL2, PYGB, MAP4K3, SNRNP35, MYBBP1A, ADCYAP1, CYB5B	60	0.00151871	AR_21572438_ChIP-Seq_LNCaP_Human_ChEA_2022
											Enrichr (as used in Mulvey 2024)	No	LC	Male vs Female	either	AR	0.589768	0.879242	0.971877	0.339216	RPL6, SLC25A3, DNAJC12, PSMA1, ASRGL1, CTBP1, RAC3, IRS2, U2AF2, STMN4, SERPINI1, DDC, FKBP1A, LYPLAL1, POLR2A, RPS7, OGFR, BRD4, FAM107B, XPOT, ITGAV, PSMC6, DNM1L, ANLN, GSR, GLRX2, TRIM13, KBTBD11, MAOA, ACAT2, ABCA1, DBI, ATP2B1, MRPL18, MTHFD1, LRRFIP2, PEX10, ISG15, TMEM59L, MBD2, SFPQ, APLP2, SGK3, SLC33A1, KLF15, PLCB4, SH3PXD2A, CLDN12, CP, HERC3, ASPH	127	0.00538103	AR_21909140_ChIP-Seq_LNCAP_Human_ChEA_2022
											Enrichr (as used in Mulvey 2024)	No	LC	Male vs Female	either	AR	0.777484	0.965348	0.895371	0.319316	ATP5MG, UQCRQ, SNRPN, PER1, CTBP1, SNX16, FRG1, NRARP, RIMS2, FAM107B, EPN1, WWTR1, DNM1L, COMMD7, ADGRA1, ARAP2, WDR74, CDC27, SELENBP1, PRKACB, ANK3, PEX10, METTL9, C1GALT1, SFPQ, SGK3, FAM174B, PIGZ, APP, CLDN12, HECTD4	84	0.00345163	AR_27270436_ChIP-Seq_LNCaP_Human_Prostate_Carcinoma_ChEA_2022
											Enrichr (as used in Mulvey 2024)	No	LC	Male vs Female	either	AR	0.98932	1	0.813139	0.275795	ITGB2, OXR1, ESYT2, SYNPO, RBFOX2, PER1, SSB, CYP51A1, NELL2, ZFP36, CIPC, OCIAD2, DRD2, TLN2, YWHAE, ACOT7, MBNL2, FOXP1, TAFA2, PALM, TIMP2, PRRC2B, SEMA3C, CISD3, DCAF8, RIN2, CPEB1, FAM107B, MCFD2, WWTR1, TNS2, SSH1, HEXIM1, MYCBP2, TPCN1, GFAP, UBR4, ADCY5, USP32, RGMB, VAV2, SORT1, UBE2G2, MRO, SLC3A2, LMO3, ASXL1, DOCK4, CD59, ZMYND8, EBAG9, MED24, BCAR1, NPLOC4, MYH9, TNIK, CREM, ARHGEF4, NRXN3, SYT12, MAP3K9, RNF168, KDM3B, IFRD1, RSPH3, VGLL4, UBAC2, CLASP1, ATL1, HECTD1, CEP290, SPTBN1, ST3GAL4, POLR1D, SLC8A1, GLUL, USP48, CACHD1, SYBU, AZIN2, ABLIM1, KLF15, RC3H2, RALA, UNC80, TANK, IFITM10, NT5DC3, TMEM179B, CP, NRG1, NAPEPLD, WWC1, SPRED1, PLAT, DCLK1, EFR3A, MTURN, TMEM245, PSRC1, NDST1, CA14, MON1B, SS18L1, SEPTIN9, GTDC1, EIPR1, HYDIN, RNF216, PSEN1, DDX46, FOXO3, DIS3L, CITED2, NFE2L1, EHBP1, KCTD3, TXLNA, UTRN, THOC2, VCAM1, NUB1, SPG7, GJA1, RETREG1, DIPK1A, ARID5B, KCNC4, FUS, WASF2, ZNF488, PLEKHA5, TSPYL2, MMS19, KBTBD7, TASOR, VXN, SUPT6H, DHRS13, CACNA1A, CD82, ZC3H7A, ANK1, F13A1, HP1BP3, CLSTN3, ANKRD42, GUK1, CAST, DEAF1, DCXR, CAMKK1	271	0.000670351	AR_35413990_ChIP-Seq_Human_ARposCRProstateCancer_ChEA_2022
											Enrichr (as used in Mulvey 2024)	No	LC	Male vs Female	either	AR	0.782364	0.967785	0.945971	0.317482	DNAJA1, NACA, NCS1, NDUFA10, SCRG1, CYFIP1, DNAJC7, SEC61G, SHF, MPG, PFN2, MALSU1, PSMB6, PSMC1, TXNDC17, RBM5, CARM1, PIM3, RTN1, TNPO2, IDI1, AP1M1, TNK2, CEBPD, INF2, DGCR2, FRG1, RAP1GDS1, VAMP1, FOXP1, CDC42BPB, CLIP2, NDUFV3, GRIN1, FKBP3, ATXN7L3, RPL18A, UBA5, SGTB, PPCS, TXN, ARMH3, TAF9, BDH2, MED15, RTN2, UBC, CABIN1, PPP1R1B, FLRT2, RTBDN, ZC3H7B, TNFRSF21, AHNAK2, GALNT9, CPEB1, CDH22, DGUOK, ZC2HC1A, IQSEC1, CBX6, ARHGEF2, FBH1, CDKN2D, TNS2, SYNJ2, FAM174C, NME3, ELOB, RNPS1, RHBDD3, UBR4, MCM3AP, GOLGA7, EGFL7, COQ8A, RABL6, SLC22A17, TTYH3, SDF4, AHNAK, FARSA, CDH4, BCR, ARRDC2, TMEM178B, MRPL20, PENK, TAPBP, EBAG9, SMARCA1, SLC35F6, ARHGEF4, TSN, FAM3C, NPDC1, TOX2, EDEM3, TMEM9, GLS2, CEP63, EFTUD2, SON, SLC4A3, USP7, SRPK2, CDC27, CACNB2, AATK, RYR3, EGLN1, TPM3, ETFB, KIAA0232, TPM2, THAP12, ATXN2, ADGRF5, ELMO2, WNK1, TRIM28, CHD7, MED16, LSM4, ENTPD6, MBP, EGFR, SNX6, TAF3, DOCK1, CDK18, GSTP1, FADS2, HMGCL, NENF, DTX4, TMEM184B, SLC2A4RG, SOGA3, CELF3, ATP2B4, FAM8A1, RYR2, MPDU1, RASGEF1B, AFTPH, PPP1R15B, FBXL2, PPM1H, HECTD4, HERC3, TP53BP2, SLC35C2, FAM217B, CCDC106, TTC39A, SDC3, CA2, SETX, RNF8, MTA3, CHRNA4, NIBAN2, TP53I11, TAF6, SEPTIN9, HEYL, PACS2, ADAM11, PKIA, ZBTB47, LDLRAD4, MET, MN1, RHOU, PRKAG2, PIANP, MRPL55, SLC35E3, STAU1, RAPGEF4, EPB41L2, SAMD1, DST, PLEKHA6	403	0.00340291	AR_35650195_ChIP-Seq_DSRCT_Human_Mesenchymal_Sarcoma_ChEA_2022
											Enrichr (as used in Mulvey 2024)	No	LC	Male vs Female	either	AR	0.0135397	0.0797268	1.19142	0.404895	SLC25A6, ATP5IF1, HIST1H4C, COX4I1, MOAP1, LDHB, TCP1, TUBA1A, GSTO1, RPL26, PRDX4, HSPE1, EEF1B2, EIF3H, ENDOD1, SLC25A5, RAN, PFN2, ADAMTS1, H2AFZ, RCN2, SLIRP, NPM1, MRPL33, ARG2, SRP9, TUBA1B, SET, TKT, RPA3, NME1, TMEM14C, DDC, LDHA, TOMM5, SNRPD1, AHSA1, PPP1CC, TXN, PPIF, TOMM7, SLC44A1, RPS29, MIF, PLPP1, GNL3, ODC1, UBE2S, ZFAS1, RPLP2, XPOT, ENOPH1, EIF3E, CBX3, PRMT1, RPS12, BLOC1S6, NELFCD, SNHG8, TMEM97, RNPS1, UBE2M, DDIT4, GOLGA7, SNHG19, CPNE3, AIDA, IMPDH2, NSA2, ILF2, PHB2, SF3B5, RPL23, CREG1, TSTD1, FAM174A, RPL36A, JTB, TOMM20, MAOA, RRM1	253	0.0550912	AR_KD_HUMAN_GSE22483_CREEDSID_GENE_2194_DOWN_TF_Perturbations_Followed_by_Expression
											Enrichr (as used in Mulvey 2024)	No	LC	Male vs Female	either	AR	0.0109398	0.0669344	1.22017	0.417981	DYNLL1, BNIP3, UQCRQ, RPL41, ACTR10, CLTC, MORF4L1, NDUFB4, POMP, DSTN, MRFAP1, CCNI, PSMB6, ISCU, JUND, SRP14, COX7C, REEP5, EEF1A1, MYL6, ARPC3, ITM2B, MYL12A, HLA-C, TCEAL4, SNX3, LAMTOR5, NPTN, CYC1, PFN1, ATP5PB, LAMP2, GNB1, UBC, MAGED1, ITGAV, RALB, PSME1, CAP1, PSMC6, MCUR1, ID1, HEBP2, ATP6AP1, TPT1, ETFA, CFL1, GTF3C6, CHMP2A, GLB1, YWHAZ, ACTB, ATP5F1B, LAPTM4A, SDF4, TMBIM6, SLC3A2, CDKN1B, CLU, KLHDC8B, MYH9, FTH1, IFI6, RPL23A, CANT1, GPX4, PSMB4, SELENBP1, GLO1, DBI, RPS18, B2M, ANK3, HIF1A, RPL34, TMA7, SERINC5, HIST1H2AC, PSMB1, RAB11A, ISG15, RAB9A, DNAJA2, ECH1, NFKBIA, GAPDH, GABARAP, SHC1, STUB1, YME1L1, TDP2, MYL12B, LRP11, TMBIM1, PPP1R15B	200	0.0613752	AR_KD_HUMAN_GSE22483_CREEDSID_GENE_2194_UP_TF_Perturbations_Followed_by_Expression
											Enrichr (as used in Mulvey 2024)	No	LC	Male vs Female	either	AR	0.659027	0.915767	0.957228	0.330205	PARK7, FOS, DNAJC7, GATA3, RAN, PSMC3, RAC3, FKBP4, TNK2, BTG2, EGR1, DDC, KIF1A, IARS, GSN, PPP5C, RPS6KA3, UBC, YWHAQ, XRCC6, HSPA1A, TRIM3, PHB, NONO, PRMT1, KDM1A, SIN3B, UBE2I, FLNA, SETD7, CALR, KAT5, CUL4B, POU2F2, SLC25A4, ACTB, RNF40, RNF20, CEBPB, MED24, HMGB1, APOL2, SMARCC1, HMGB2, SELENBP1, ZMIZ2, MYBBP1A, HIF1A, PRDX1, REPS2, EGFR, MAPK1, ZMIZ1, RAF1, SFPQ, GAPDH, TRIM24, STUB1, NCOR1	166	0.00464087	AR_Transcription_Factor_PPIs
											Enrichr (as used in Mulvey 2024)	No	LC	Male vs Female	either	AR	0.223516	0.542486	1.13414	0.425213	BSG, FKBP4, ARG2, NRAS, BTG2, XIAP, STIM1, ERBB3	41	0.0120257	AR_human_TRRUST_Transcription_Factors_2019
											Enrichr (as used in Mulvey 2024)	No	LC	Male vs Female	either	ASCL1	0.0162397	0.0919697	1.20633	0.41332	TUBB2A, CD99, LDHB, STMN1, SCD5, TCP1, ALCAM, TUBA1A, MORF4L1, RTN4, NME2, SCRG1, UGP2, FOS, DDX3X, RAN, ACTR2, H2AFZ, NPM1, C1QL1, WDR6, EEF1A1, TUBA1B, HNRNPC, MYL6, SET, TMSB10, MYL12A, MAP4, YWHAE, RPS24, CCT5, EID1, HMGCS1, RPS6, UBC, RPS7, HNRNPU, MFGE8, CD24, ITGAV, DHX15, PREX1, PAPSS1, TOP2B, SLC35F1, RPL17, CBX3, RPL7A, SERPINE2, ILF3, DLK1, CFL1, EEF2, PDIA6, CD59, SRSF1, SEMA5A, ANXA2, GNAS, SUPT16H, RPS27, PYGB, TRIB2, EFTUD2, HNRNPD, MARCKS, NCAM1, SUMO2, SERINC5, YBX1, RPS11, RAB11A, TUBB2B, TCF12, RPS15A, NASP, RPS23, ID4, HNRNPA1, TRIO, PCNA, SFPQ, CSDE1, FADS2, SEZ6L, XRN2, NUCKS1, JPT2, RPL22, PMP2, MYL12B	199	0.0502316	ASCL1_KO_G523NS_HUMAN_GSE87615_RNASEQ_DOWN_TF_Perturbations_Followed_by_Expression
											Enrichr (as used in Mulvey 2024)	No	LC	Male vs Female	either	ASCL1	7.95287e-05	0.00119574	1.31675	0.445775	RPS4Y1, SLC25A6, SERINC1, BEX3, LIMK1, NDUFA4, HSPA5, HSPA8, CAMK2N1, ACTG1, CHCHD2, BSG, PPIA, PRDX4, GDI1, SEC61G, ENDOD1, SLC25A5, TPI1, GPM6A, SEC61A1, PFN2, SSR4, ARF1, CYP51A1, CKB, HTRA1, BAALC, ATP6AP2, RPL15, SPOCK1, PLPPR2, PTPRZ1, INPP5F, MAPK8IP3, EIF4H, RPS2, ITM2B, NRCAM, COTL1, SLC25A23, CD81, EPAS1, HLA-C, GTF2I, CLIP2, ADAR, MTRNR2L8, MAOB, ALDOA, MTPN, TIMP2, CSRP1, CANX, CITED1, NOL3, TNFRSF21, FAM131B, HSPA1A, PGK1, ARF4, MAGED1, ELMOD1, FLNA, STAT1, RPN2, SARAF, UBE2H, DDIT4, CALR, CPNE3, ATP6AP1, PRKACA, YWHAZ, TTYH3, ACTB, GLG1, SORT1, TMBIM6, VCAN, CDH4, CSPG5, CASK, METRN, CLU, B3GAT1, MYH9, GNB2, FTH1, EMC10, RPL23A, SPARCL1, PRAF2, STMN3, CALM3, PLEC, RNASE1, CNTFR, SUMF2, ARMCX3, PDE4DIP, EXTL3, WNK1, B2M, HIF1A, FXYD6, RHBDD2, SPARC, CST3, EGFR, GLUL, SLITRK2, SELENOW, NDRG4, CORO1C, ZMIZ1, CD99L2, MRPS6, IDS, GAPDH, APLP2, TRIM24, VOPP1, NQO1, LAMP1	289	0.538434	ASCL1_KO_G523NS_HUMAN_GSE87615_RNASEQ_UP_TF_Perturbations_Followed_by_Expression
											Enrichr (as used in Mulvey 2024)	No	LC	Male vs Female	either	ASCL1	0.0226595	0.117472	1.2209	0.423448	ATP5F1E, TUBB2A, RPL36AL, RPL41, STMN1, SCD5, SYT11, ALCAM, TUBA1A, RPL26, SCRG1, CIRBP, BAALC, RPL15, EEF1A1, PTPRZ1, TUBA1B, AMOT, RPS24, ATCAY, RPS6, PRRC2B, UBC, RPS7, FAM107B, CD9, PREX1, RPL21, SLC35F1, RPL17, RPL7A, ILF3, MARCKSL1, CFL1, EEF2, VCAN, SEMA5A, ANXA2, RPS27, SRI, NOTCH3, TRIB2, EFTUD2, RPL37, NCAM1, MEGF10, BCL6, RPS11, TUBB2B, TCF12, SHC3, RPS15A, RPS23, KCND3, PRPF8, HNRNPA1, TRIO, FADS2, GAPDH, SEZ6L, PRRC2A, PMP2, RPS17, ZEB1, SRRM2, RPL39, MMP16, RPS3A, SDC3, RPLP1, DDR1, S100B, TRIM9, AGAP2	146	0.0423819	ASCL1_KO_G523NS_HUMAN_GSE87617_RNASEQ_DOWN_TF_Perturbations_Followed_by_Expression
											Enrichr (as used in Mulvey 2024)	No	LC	Male vs Female	either	ASCL1	0.000218791	0.00275182	1.2591	0.424047	RPS4Y1, PARK7, BEX3, RPL7, DNAJA1, HSPA5, HSPH1, HSPA8, CAMK2N1, CLTC, TCP1, CHCHD2, MORF4L1, BSG, PPIA, PCMT1, HSPE1, SEC61G, DDX3X, PTMS, DSTN, TPI1, MRFAP1, SSB, MPRIP, ACTR2, CYP51A1, SLC7A5, HLA-B, NPM1, ATP6AP2, GAP43, NPTX2, MYL6, NRCAM, COTL1, HSPA4, ELOVL5, YWHAE, GTF2I, CCT7, LDHA, PFN1, MTRNR2L8, MTPN, LAMP2, RPS6KA3, PRKAR1A, YWHAQ, CANX, HNRNPU, PDIA3, XRCC6, ZC3H7B, PABPC1, PGK1, USO1, ARF4, UBE2S, DLD, NSDHL, UCHL1, SSR3, CBX1, CAPZB, GOLGA3, KPNB1, DYNC1LI2, GMFB, SUPT5H, SERBP1, IGFBP5, SYNJ2, EIF4G2, DNAJB1, CAP1, FLNA, SETD7, UBE2H, CALR, ANLN, LARP1, TPT1, CUL4B, YWHAZ, ACTB, LAPTM4A, CKAP4, L1CAM, AHNAK, SLC3A2, PTPN12, CASK, EIF3B, TACC1, MYH9, SMARCA1, TMED2, CD44, FAM3C, COPS6, ATP1A1, PGM2L1, CALM3, PDE1C, PLEC, EIF2S2, RNASE1, ANKIB1, CAVIN1, HSP90B1, ARMCX3, MAN2A1, RAB1A, PTGES3, MAPRE1, CLSTN2, SUMO2, TPM3, GLO1, CYCS, TRIM44, ATP2B1, B2M, HIF1A, PRDX1, SRSF9, YBX1	347	0.518848	ASCL1_KO_G523NS_HUMAN_GSE87617_RNASEQ_UP_TF_Perturbations_Followed_by_Expression
											Enrichr (as used in Mulvey 2024)	No	LC	Male vs Female	either	ASXL1	0.448951	0.77804	1.00894	0.339348	RPL7, BNIP3, HSPA8, PRDX5, SHOC2, MORF4L1, LIPA, HIBCH, DPYSL2, FKBP2, VEGFB, GSTO1, HSPE1, JUNB, TXNDC9, TMBIM4, EEF1A1, NRAS, U2AF2, TNPO2, SNX14, SET, CAPN1, BTG2, SNRPE, TAF13, TMEM258, ZBTB44, OTUB1, SLC25A28, TJP2, DDX6, LAMTOR5, GOT1, COPS5, UBA5, SLC16A1, WDR82, TRMT112, TBC1D13, NTMT1, TRIM8, SPTAN1, MRPL42, SF1, USP20, UBE2S, TBC1D15, EPN1, HYOU1, DYNC1LI2, RALB, PRPF38B, RPL7A, TMEM70, WBP1, RPL31, TMEM97, PPP2R5B, CYB5R1, BHLHE41, FADS3, RTN3, RNASEH2B, CHD9, OSTF1, ERAL1, NUDT4, KLF9, BTRC, CALR, KAT5, CFL1, SLC25A25, PCSK7, SLC3A2, FARSA, ZFYVE27, SYVN1, DDX39B, MPHOSPH8, UBE2W, MRPL30, CLK1, FTH1, GNG3, CAB39, TSN, S1PR1, RPL23A, MAP3K11, WDR74, FOXRED1, RPS5, CEP63, CSPP1, IER2, VPS51, CSNK2B, UNC50, EXTL3, CLASP1, DNAJC4, PHIP, ST6GALNAC6, TRIM28, MDM4, STAMBPL1, RBL2, CEP290, SAP18, KLHL12, MYADM, COQ4, ITFG1, DPM2, RPS25, CIAPIN1, PLXNC1, LMAN2, UBE2N, PPP6R1, MBD2, CDK18, CSDE1, FLOT1, TXNL4A, CPEB3, SGK3, ROM1, PRRC2A, GRAMD1B, LSM2, CEPT1, NUCKS1, TMEM132A, PAFAH1B2, CNOT2	365	0.00714805	ASXL1_24218140_ChIP-Seq_BMDM_Mouse_ChEA_2022
											Enrichr (as used in Mulvey 2024)	No	LC	Male vs Female	either	ATF1	0.662207	0.916053	0.9016	0.359719	ACO2, UBC, CAMK2A, PRKACA, CREM, CSNK2B, EDF1, SRA1, CSNK2A1, CAMK2G, RPS6KA5, JUN	21	0.00460807	ATF1_Transcription_Factor_PPIs
											Enrichr (as used in Mulvey 2024)	No	LC	Male vs Female	either	ATF2	0.0135197	0.079686	1.19364	0.405809	DYNLL1, RPL6, MDH1, FCER1G, RNASEK, ACTR10, TCP1, NACA, PSMA1, FKBP2, GDI1, EIF3H, DSTN, SH3KBP1, UQCRB, NOP56, SPCS1, CCNDBP1, EMC3, HTRA1, PCYT2, IL13RA1, THOC7, PPP2R1A, MRPS26, ATP6V0C, SHISA5, PSMC2, MRPS33, DCTN3, TJP2, SNX3, TAF10, PIGQ, PFN1, ARF5, TBRG1, PPCS, CCT3, PPDPF, SNCG, GNB1, MIF, YWHAQ, RSL24D1, PSMA7, CD9, NSDHL, COPS7A, PSMB7, CAPZB, CPE, ARL3, RPL7A, EIF4G2, ERGIC3, CCT2, SARAF, NAPA, NUDT4, EMD, ETFA, MRPS25, CHMP2A, EEF2, NCBP2, EIF3B, NT5DC2, CLK1, MAL, FTH1, TMED2, SQLE, VMP1, CD44, TSPAN3, EIF2B1, SNX2, PCSK6, CORO1B, EGLN1, SUMO2, TPM3, ACADM, MRPL10	250	0.0551326	ATF2_KO_MOUSE_GSE9328_CREEDSID_GENE_2544_DOWN_TF_Perturbations_Followed_by_Expression
											Enrichr (as used in Mulvey 2024)	No	LC	Male vs Female	either	ATF2	0.0214796	0.113139	1.3035	0.469324	LAPTM5, CYBA, GPAA1, ME1, SLC7A5, VAT1, MAFG, SLC2A3, LAMTOR4, SLC25A28, NDUFB10, CSRP1, USP20, H2AFX, GRB2, PRMT1, UBE2M, SKI, CLUH, ENTPD3, GIT1, HOMER3, CNTN1, CFL1, AKT1S1, ANAPC13, NOTCH3, GAS6	71	0.0435573	ATF2_KO_MOUSE_GSE9328_CREEDSID_GENE_2544_UP_TF_Perturbations_Followed_by_Expression
											Enrichr (as used in Mulvey 2024)	No	LC	Male vs Female	either	ATF2	0.0430191	0.187985	1.17244	0.403144	CCT4, HSPH1, PRDX5, LDHB, TCP1, NACA, BSG, RTN4, PPIA, RAB14, VDAC1, HSPE1, FOS, TPI1, ARF1, VDAC2, SLC2A1, MYL6, RAB2B, LDHA, CYC1, PFN1, CCT5, ALDOA, PPIF, CCT3, UBC, CANX, CITED1, PDIA3, SLC25A12, PGK1, ARF4, DLD, PHB, H2AFX, SS18, CAP1, UBE2I, HBA2, CCT2, CALR, KAT5, CFL1, EEF2, VDAC3, YWHAZ, PHB2, AHNAK, SLC3A2, DDX39B, CEBPB, MAPK12, GNB2, CD44, GRPEL1, RPN1, ATP1A1, CALM3, HSP90B1, MARCKS, TPM3, CYCS, PSMD2, SLC25A13, APMAP	180	0.030434	ATF2_Transcription_Factor_PPIs
											Enrichr (as used in Mulvey 2024)	No	LC	Male vs Female	either	ATF3	0.49597	0.815194	1.00027	0.341305	SERINC1, RPL41, RTN4, DPYSL2, ADAMTS1, HLA-B, HTRA1, MCL1, EEF1A1, SLC2A3, RPL3, GNG11, XIAP, HLA-C, SNX3, SOD2, RPS6, LAMP2, SEMA3C, UBC, GRN, AHNAK2, TMEM59, MCFD2, ENPP2, THBS2, G3BP1, SYNJ2, STAT1, SERPINE2, QSOX1, NUDT4, UBE2H, AKR1C1, PHACTR2, TPT1, CUL4B, EEF2, RGMB, LAPTM4A, TMBIM6, NREP, ABL2, CD59, SEMA5A, ANXA2, RAB3B, FTH1, IFI6, GNAS, OS9, VMP1, FN1, CD44, SEC23A, NR1D2, TMEM47, JAK1, MAN2A1, MARCKS, RAB1A, GBE1, ABCA1, CMPK1, B2M, HIF1A, HECTD1, RASSF8, RPS11, SPARC, EGFR, SLC8A1, METTL9, KTN1, SNX6, FNIP1, CORO1C, HNRNPA1, CSDE1, REEP3, APLP2, YBX3, LAMP1, NUCKS1	224	0.00650417	ATF3_SIRNA_HDF_HUMAN_GSE81405_RNASEQ_DOWN_TF_Perturbations_Followed_by_Expression
											Enrichr (as used in Mulvey 2024)	No	LC	Male vs Female	either	ATF3	0.00305994	0.0235922	1.25537	0.428454	TUBB2A, HSPA5, HSPA8, ACTG1, ALCAM, TUBA1A, MORF4L1, PRPS1, PPIA, NCS1, MTRNR2L11, MTRNR2L10, DSTN, TPI1, ANKRD52, RAN, ACTR2, SMIM29, PLCG2, TUBA1B, MYL6, CLDN11, TMSB10, KCTD20, PPME1, EPAS1, ELOVL5, MYL12A, YWHAE, RPS16, LDHA, DNAJB4, NPTN, PFN1, NRSN1, GSN, MTRNR2L8, ALDOA, MTPN, PPIF, CSRP1, CANX, FLRT2, GOLIM4, SPTAN1, ARF4, SLC7A1, KPNB1, HYOU1, NONO, IGFBP5, EIF4G2, MYL9, CAP1, FLNA, PDLIM7, SETD7, CALR, ANLN, CFL1, YWHAZ, ACTB, EIF4A1, AHNAK, VCAN, TUBB4B, SRSF1, MYH9, CAMK2D, TLN1, SMIM14, ATP1A1, GLS2, GAS6, CSF1, CAVIN1, SLC16A3, HSP90B1, GREM1, MAPRE1, TPM2, PSMD2	222	0.116648	ATF3_SIRNA_HDF_HUMAN_GSE81405_RNASEQ_UP_TF_Perturbations_Followed_by_Expression
											Enrichr (as used in Mulvey 2024)	No	LC	Male vs Female	either	ATF3	0.663867	0.916053	0.914014	0.34888	JUNB, HSF1, JUND, UBC, SUMO3, HDAC5, STAT1, ACTB, CEBPB, SUMO2, SRA1, SS18L1, HDAC6, CEBPG, RIF1, HDAC3, MDM2, JUN	33	0.00459099	ATF3_Transcription_Factor_PPIs
											Enrichr (as used in Mulvey 2024)	No	LC	Male vs Female	either	ATF4	0.381892	0.723754	1.022	0.344401	SLC25A6, TUBB2A, EIF3L, HSPH1, LDHB, ACTG1, CLTC, SOD1, NPEPPS, NME2, DNAJC7, RAN, ARF1, ADAMTS1, SLC7A5, RBM5, NPM1, KCTD12, EEF1A1, HNRNPC, GARS, SET, RPS2, CCND2, MARS, RPL3, COTL1, MAP4, RPS21, AMOT, NARS, KIF1A, IARS2, IARS, TSC22D3, LDHA, ADAR, ALDOA, KIF1B, PPP5C, SLC16A1, PRKAR1A, UBC, CANX, HNRNPU, FEM1B, PABPC1, USO1, RPLP2, SLC7A1, XPOT, KPNB1, NONO, AGL, CBX3, PRMT1, KDM1A, EIF4G2, FLNA, ILF3, UBR4, SETD7, DDIT4, LARP1, EIF1, CUL4B, EEF2, ILF2, YWHAZ, PRELID3B, GLG1, ATP5F1B, PCBP2, POLR2B, SLC3A2, TFG, IVNS1ABP, MSI2, ALDH18A1, TOMM20, SMARCA1, RRM1, SUPT16H, RPN1, WDR74, EFTUD2, EIF2S2, PUM1, HSP90B1, SMARCC1, DYNC2H1, UBR5, PHIP, WNK1, ATP2B1, CHD7, LRP2, MTHFD1, PRDX1, RPL14, SPTBN1, TUBB2B, ATG2B, RBBP7, NAP1L4, GLUL, NPTX1, SNX6, ID4, HNRNPA1, ATIC, CSDE1, GAPDH, APLP2, YBX3, ATXN2L, XRN2	340	0.00820833	ATF4_KO_HEK293_HUMAN_GSE97384_RNASEQ_DOWN_TF_Perturbations_Followed_by_Expression
											Enrichr (as used in Mulvey 2024)	No	LC	Male vs Female	either	ATF4	0.0199996	0.107139	1.22817	0.426118	RPL7, CCT4, DNAJA1, HSPA5, HIST1H4C, HSPA8, TCP1, MTRNR2L11, RPL26, DDX3X, PTMS, MPRIP, KIF1C, PLCG2, RPL9, MTRNR2L6, YWHAE, PSMD8, SOD2, RPS24, MTRNR2L8, MTPN, RPS6, POLR2A, CCT3, NSMF, TSPYL1, GNB1, RPS7, XRCC6, GDI2, COA6, SC5D, RPL7A, RNPS1, CALR, RABL6, HBS1L, BRD2, ACTB, RPL23, EIF4A1, UBE2G2, TUBB4B, SRSF1, MED24, HSPA1B, RPL35, HMGB1, RPL23A, CALM3, ZCCHC12, MARCKS, GLO1, CYCS, GTF3C5, RANGAP1, RPS15A, AKT3, KTN1, PRPF8, UPF2, NUFIP2, NCOR1, NUCKS1, YME1L1, SRSF6, RANBP1, EIF4G1, RPS17, SRRM2, RPL39, WDR5, RPS3A, HLTF, RPL35A, SETX	145	0.045175	ATF4_KO_HEK293_HUMAN_GSE97384_RNASEQ_UP_TF_Perturbations_Followed_by_Expression
											Enrichr (as used in Mulvey 2024)	No	LC	Male vs Female	either	ATF6B	0.631327	0.899003	0.938229	0.349159	SPP1, RALYL, ARG2, NRN1, PADI2, AK4, CCK, ERC2, ADGRA1, NR1D2, DBP, VSTM2A, LRRN1, NRG1, CHRNA4, DNAH17, NUDT10, FAM167A, SLC6A15, ADRA2A, MGAT4C, ADCY2, CCDC85A, EMP1, ATP2B3, HTR5A, HTR2C, ZFHX4	45	0.00493042	ATF6B_KO_MOUSE_GSE35651_CREEDSID_GENE_2659_DOWN_TF_Perturbations_Followed_by_Expression
											Enrichr (as used in Mulvey 2024)	No	LC	Male vs Female	either	ATF6B	0.131857	0.39878	1.22267	0.46934	SSB, APBA1, HTATSF1, GRN, RTBDN, NPB, FUT9, HHIP, PLA2G4C, RFX2, NAA20, VPS51, FAM222A	31	0.0165557	ATF6B_KO_MOUSE_GSE35651_CREEDSID_GENE_2659_UP_TF_Perturbations_Followed_by_Expression
											Enrichr (as used in Mulvey 2024)	No	LC	Male vs Female	either	ATF6B	0.230335	0.553881	1.17324	0.476191	CRHBP, SULT1A1, ACBD7, SLC12A2, ALDH1A1, SNHG5	18	0.0117942	ATF6B_KO_MOUSE_GSE35651_CREEDSID_GENE_2660_DOWN_TF_Perturbations_Followed_by_Expression
											Enrichr (as used in Mulvey 2024)	No	LC	Male vs Female	either	ATF6B	0.0354393	0.162832	1.30898	0.483183	C3, CD74, LAPTM5, ATN1, GATA3, ARHGDIB, EGR1, TIMP2, GRN, SSH1, IGFBP5, PHYHIP, STAT1, EHD3, TTYH3, AEBP1, FN1, AHDC1, PLEC	50	0.0336644	ATF6B_KO_MOUSE_GSE35651_CREEDSID_GENE_2660_UP_TF_Perturbations_Followed_by_Expression
											Enrichr (as used in Mulvey 2024)	No	LC	Male vs Female	either	ATF6	1.54462e-08	1.34586e-06	1.41956	0.477725	SLC25A6, BEX3, RPL6, TUBB2A, MDH1, RPL7, EIF3L, CCT4, RPL36AL, HSPA5, HSPA8, RPL41, LDHB, STMN1, CLTC, TCP1, MORF4L1, NACA, BSG, PPIA, HMGN2, SNRPN, ATP5F1A, RPL26, HSPE1, EEF1B2, UGP2, DDX3X, SLC25A5, TPI1, MRFAP1, RAN, PFN2, ST13, SSB, NOP56, H2AFZ, CKB, FKBP4, NPM1, COX7C, RPL15, EEF1A1, PTPRZ1, TUBA1B, HNRNPC, GARS, MYL6, SET, EIF4H, RPS2, MARS, RPL3, HSPA4, ST6GAL1, EPAS1, YWHAE, RPL37A, AMOT, NARS, GTF2I, KIF1A, IARS, TJP2, RPS16, CCT7, ADAR, RPL18A, RPS24, CCT5, PPP1CC, RPS20, MTRNR2L8, ALDOA, RPL10A, RPS6, CCT3, PRRC2B, RPS29, SLC16A1, UBC, RPS7, HNRNPU, RSL24D1, XRCC6, GDI2, PABPC1, PGK1, USO1, PSIP1, MFGE8, RPL38, RPLP2, SLC7A1, UCHL1, XPOT, SALL2, CD24, KPNB1, DHX15, NONO, RPL21, TOP2B, EIF3E, SERBP1, RPL17, HSD17B4, PRMT1, RPL7A, RPL31, G3BP1, EIF4G2, UBAP2L, RTN3, ILF3, MARCKSL1, APOE, CCT2, RPS27A, CALR, LARP1, TPT1, EEF2, ILF2, YWHAZ, ACTB, ATP5F1B, RPL23, PCBP2, EIF4A1, NLGN4X	358	0.733762	ATF6_ACTIVATION_HESC_HUMAN_GSE106847_RNASEQ_DOWN_TF_Perturbations_Followed_by_Expression
											Enrichr (as used in Mulvey 2024)	No	LC	Male vs Female	either	ATF6	0.0168197	0.0941485	1.26536	0.444292	CD99, AQP1, ACTG1, ALCAM, TUBA1A, RTN4, NR2F2, SEC61A1, SLC2A3, SLC2A1, CCND2, COL18A1, TGM2, FZR1, GSN, TIMP2, SEMA3C, FLRT2, TNFRSF21, PLXND1, MAGED1, CPE, ITGAV, ITGA3, IGFBP5, MYL9, CAP1, FLNA, SERPINE2, DLK1, TTYH3, CKAP4, CD59, SEMA5A, ANXA2, MYH9, VMP1, FN1, GAS6, PLEC, MARCKS, CLSTN2	112	0.0493429	ATF6_ACTIVATION_HESC_HUMAN_GSE106847_RNASEQ_UP_TF_Perturbations_Followed_by_Expression
											Enrichr (as used in Mulvey 2024)	No	LC	Male vs Female	either	ATF6	5.06603e-07	2.01305e-05	1.51175	0.519816	ATP5F1E, PARK7, SLC25A3, ATP5PD, NDUFB11, NDUFB2, COX4I1, NDUFA1, PRDX5, RPL41, LDHB, ALKBH7, OXCT1, BSG, NDUFA11, VEGFB, PINK1, NDUFA8, ATP5PO, NDUFA10, NDUFA12, UQCR11, ATP5MD, NDUFB4, NDUFC1, TPI1, GSTA4, ACO2, RPS2, ATP6V0C, NDUFV1, PRPF19, MCRIP2, NAA38, NDUFB10, ATP5MF, NDUFV3, CCT7, LDHA, GPX3, ATP5F1C, RPL18A, PIGQ, OGDH, CYC1, ALDOA, RPL10A, ATP5MC3, HCFC1R1, APBB1, TECR, CISD3, RPLP2, SLC25A39, PTGDS, EIF3F, WFS1, WBP1, S100A1, DNAJC15, NDUFB9, TUBA4A, DDIT4, CRYAB, CALR, COQ8A, EEF2, PHB2, ACTB, ATP5F1B	180	0.659444	ATF6_INDUCED_MOUSE_GSE8322_CREEDSID_GENE_1473_DOWN_TF_Perturbations_Followed_by_Expression
											Enrichr (as used in Mulvey 2024)	No	LC	Male vs Female	either	ATF6	2.87193e-06	7.80819e-05	1.38861	0.470881	SERINC1, RPL6, COX17, MDH1, RPL7, NDUFA4, RPL36AL, HSPA5, HSPA8, COX6C, ESD, ACTG1, SPP1, CHCHD2, MORF4L1, RTN4, PPIA, NME2, GSTO1, HSPE1, MCTS1, UGP2, POMP, DSTN, RAN, CACYBP, NDUFB6, UQCRB, H2AFZ, HINT1, UQCRFS1, SRP14, NPM1, RPL15, EEF1A1, TUBA1B, UBE2E1, MYL6, ARPC3, SNRPE, RPL3, MRPS33, TAF13, EMC2, CD81, RPL9, MYL12A, MBNL2, FKBP3, NDUFB3, DNAJB4, LAMTOR5, GOT1, NPTN, RPS24, GSN, RPS20, HMGCS1, SKP1, LAMP2, PRKAR1A, RPS7, CANX, SRGN, GRN, PDIA3, PGK1, PSMA7, QDPR, DLD, SSR3, CPE, DHX15, RGS5, RPL21, SEM1, EIF3E, TMEM70, CFL2, ERH, PSMC6, CCT2, RPS27A, PIN1, EIF1, NDUFA5, ETFA, VDAC3, VBP1, SLC25A4, LAPTM4A, RPL23, EIF4A1, PDIA6, IVNS1ABP, RPL36A, TOMM20, TMED2, RPL35, HMGB1, PSMA5, FHL1, RPS5, SNX2, EIF2S2, IFRD1, HSP90B1, PSMB4, DAZAP2, RAB1A, SUMO2, ACADM, CYCS, RHOQ, TBCB, DBI, B2M, RPL34, PSMD14, PRDX1, RPL14	273	0.627257	ATF6_INDUCED_MOUSE_GSE8322_CREEDSID_GENE_1473_UP_TF_Perturbations_Followed_by_Expression
											Enrichr (as used in Mulvey 2024)	No	LC	Male vs Female	either	ATF6	0.448731	0.777858	1.02104	0.395583	SPP1, RALYL, ARG2, DRD2, AK4, CCK, DPP10	28	0.00715123	ATF6_KO_MOUSE_GSE35651_CREEDSID_GENE_2661_DOWN_TF_Perturbations_Followed_by_Expression
											Enrichr (as used in Mulvey 2024)	No	LC	Male vs Female	either	ATF6	0.429651	0.762671	1.03221	0.401214	STMN1, SLC7A5, GRN, NPB, FUT9, HHIP, PLA2G4C, CXCL14, VPS51	27	0.00743369	ATF6_KO_MOUSE_GSE35651_CREEDSID_GENE_2661_UP_TF_Perturbations_Followed_by_Expression
											Enrichr (as used in Mulvey 2024)	No	LC	Male vs Female	either	ATF6	0.541529	0.845194	0.972796	0.384172	ARG2, SULT1A1, SLC12A2, FUT9, DPP10, PLA2G4C, SNHG5, NR1D2, DBP, CHRNA4, PSRC1, LGR5, CCDC85A, MX1, HTR2C	23	0.00593658	ATF6_KO_MOUSE_GSE35651_CREEDSID_GENE_2662_DOWN_TF_Perturbations_Followed_by_Expression
											Enrichr (as used in Mulvey 2024)	No	LC	Male vs Female	either	ATF6	0.000799984	0.00766289	1.54306	0.567886	C3, CD74, LAPTM5, CSF1R, CLIP3, ATN1, SH3KBP1, SLC7A5, CMIP, PLPPR2, CCND2, EGR1, TIMP2, GRN, BRD4, SCN1B, SSH1, IGFBP5, EHD3, ACKR1, CLU, AEBP1, FN1, AHDC1, PLEC	52	0.229452	ATF6_KO_MOUSE_GSE35651_CREEDSID_GENE_2662_UP_TF_Perturbations_Followed_by_Expression
											Enrichr (as used in Mulvey 2024)	No	LC	Male vs Female	either	AUTS2	0.156317	0.439193	1.07661	0.363199	RPL7, AQP1, NR4A1, NDUFC2, DNAJC12, MORF4L1, SPTBN2, SEZ6, SYNPO, MAP2K2, ENDOD1, ANKRD52, MAP3K12, SSB, ME1, VDAC2, CYP51A1, SMARCD3, GUCY1A2, STMN4, RANBP3, EGR1, DNAJB4, ADAR, LRRC3B, FZR1, PPIF, APBB1, RPS6KA3, CITED1, TMEM196, PVR, UGT8, TNFRSF21, SLC25A12, SAFB, CPEB1, DRG2, EXOC6B, PSIP1, BPHL, DLD, UCHL1, TBC1D15, CBX1, LONP1, MRPL13, KPNB1, SSH1, RALB, RBM22, RPL31, SVOP, FADS3, ABCB1, EHD3, ACACA, SETD7, ENTPD3, ANLN, MGRN1, CHMP2A, SLC25A37, SCN2B, API5, DYNLL2, SUPT7L, TMEM126B, IGFBP7, RRM1, TPST1, ARHGEF4, ARHGEF6, PJA1, ADCK2, CALM3, SNX2, TRAPPC6A, NOVA2, PCSK6, RAB11FIP4, CD47, GKAP1, NDRG2, MEGF10, DYNC2H1, CYCS, CAMTA1, BRD8, HIF1A, STAMBPL1, YBX1, LRRFIP2, SPARC, RPS13, FAM13C, PIK3CB, ERMN, SCOC, ZMIZ1, SOD3, DNMT3A, NUFIP2, ZNF638, TXNL4A, USP35, F3, B3GALT2, PAFAH1B2, FGF1, UBA3, FAM8A1, GLYR1, AGPAT1, MAP3K7, MPDU1, YIPF5, PRKAR2B, KHSRP, HADH, SNF8, VCP, CLDN12, FEM1A, UBE4A, ABCB8, PRDX6, FAM43B, CGREF1, CDH6, TMEM108, TMEM185B, LMO2, NIPSNAP3A, EPHB6, DECR1, RPL11, TRIM9, SCN7A, TSPAN13, VEZF1, KCTD6	326	0.0149895	AUTS2_25519132_ChIP-Seq_293T-REX_Human_ChEA_2022
											Enrichr (as used in Mulvey 2024)	No	LC	Male vs Female	either	BACH1	0.202956	0.51285	1.05389	0.352692	USP9Y, GAD1, DUSP1, HSPA5, SYT11, OXCT1, ALCAM, MAF, ASAH1, PPM1E, HLA-DQB1, JUNB, TCEA2, ASMTL, CACYBP, DCTN1, ME1, CTBP1, HLA-B, IRS2, RTN1, PTPRZ1, TNPO2, IL13RA1, VPS4A, FGF12, MAPK8IP3, CCND2, RORA, CEBPD, TGM2, ST6GAL1, FRG1, EPAS1, RAP1GDS1, HLA-C, BTBD9, EGR1, AMOT, MAGEH1, GALNT8, HRH3, ITGB1BP1, VSNL1, SSTR2, FZR1, SOD2, ST8SIA1, PCYOX1, KIF1B, POLR2A, RPS6KA3, CTSF, FLRT2, FLT1, ZC3H7B, OMG, CDH22, MAGED1, SF1, ZFYVE9, ACYP2, CPE, SCN1B, ABCA8, ERBB3, KLHL1, ALDH1L1, ICAM2, RBM22, THBS2, TPCN1, MYRIP, SYNJ2, GATM, FGFR2, SLC39A7, ABCB1, AFF4, DTNA, HES1, ABAT, KLF9, CNTN1, CUL4B, SLC25A37, PLA2G4C, CKAP4, PDK4, NLGN4X, AHNAK, CREG1, P2RY1, CDH4, BCR, CTSZ, DLG3, CD59, TACC1, CEBPB, MAPK12, CLU, LFNG, PECAM1, CLK1, SUPT7L, GNAS, CD44, NPAS3, NRXN3, MGAT3, SYT12, FAM3C, FHL1, PDE1C, CXCL14, CSPP1, VPS39, PCSK6, CSF1, SLC16A3, ACAT2, CD47, ELMO1, ARMCX3, TUB, MAN2A1, ABI2, RYR3, PDE4DIP, ABCA1, RAB6B, DBI, BCL6, B2M, ANK3, HIF1A, CHD7, MCF2L, PRPF4B, GSTM5, ARMCX2, CCPG1, PCSK2, ADCY1, DNAJB9, ASL, RGS3, MBP, SENP6, SPTBN4, LIG4, NASP, AKT3, KCNJ6, WDR33, BAIAP3, PLXNC1, HS2ST1, CHRNA3, PCNA, IDS, DGKB, QPCT, AKAP12, JAM2, NQO1, B3GALT2, UBE3C, ATP2B4, FGF1, FAM8A1, PLCB4, RYR2, PMP2	458	0.0127861	BACH1_22875853_ChIP-PCR_HELA_AND_SCP4_Human_ChEA_2022
											Enrichr (as used in Mulvey 2024)	No	LC	Male vs Female	either	BACH1	0.317494	0.660562	1.10816	0.447043	DYNLL1, ARF1, MAFG, UBC, MAFK	19	0.00945976	BACH1_Transcription_Factor_PPIs
											Enrichr (as used in Mulvey 2024)	No	LC	Male vs Female	either	BCL3	0.291794	0.634085	1.03654	0.347531	HSPA5, HSPH1, NDUFB2, PRDX5, RPL41, ACTR10, SHOC2, SOD1, LIPA, PSD, NCS1, ESYT2, PCMT1, UQCR11, COX5A, UGP2, DNAJC7, PER1, PTMS, SLC25A29, SSR4, PSMC1, ANKRD39, ISCU, JUND, CIRBP, NPM1, PIM3, SNX14, HNRNPC, ARRB1, ITM2B, DCBLD2, DAZAP1, TAF13, TBRG4, YWHAE, COQ10B, OTUB1, NDUFB10, RPS21, USP22, FKBP3, SNX3, RPL18A, MAP1LC3B, COPS5, ALDOA, MRPL2, NPRL3, TRMT112, CLCC1, CSRP1, SMG6, CANX, PTPRU, MNT, TMEM38A, CISD3, GCAT, D2HGDH, KLF7, UCHL1, TBC1D15, SSR3, ACYP2, SNTA1, PSMB7, KPNB1, HSPA2, RALB, RBM22, RPL17, EIF3F, PRMT1, USP8, ERGIC3, NME3, NAPA, MCM3AP, CACNG2, BSDC1, EEF2, ILF2, RASA1, SLC25A4, GLG1, LAPTM4A, EIF4A1, ZER1, SSU72, FARSA, LCMT1, CDKN1B, DYRK1B, AKT1S1, SRSF1, MRPL30, CLK1, FTH1, JTB, SUGT1, RHOT1, CDK10, ANAPC13, POLG, EIF2B4, PRAF2, FOXRED1, TMEM9, RPS5, CEP63, RNF168, ACIN1, NDUFA13, CSPP1, PYGM, CD47, SUMF2, SLC4A10, MARCKS, EIF3K, SSR2, GBE1, CRIP1, PSMC5, SNRNP27, CYCS, NDUFB5, IDH3B, TRAK2, DBP, ANK3, SNX1, CHERP, TRIM41, PPP1R10, MEF2D, CTNNA3, LRRN3, SCO1, MTMR10, GTF2H1, ZMIZ1, LMAN2, PSMC4, NUFIP2, PCNA, TNRC6A, CSDE1, ECH1, LRRC59, NFKBIA, NME7, TMEM184B, TXNL4A, SGK3, CETN3, DRG1, STUB1, CUL2, CRIPT, PAFAH1B2, SLC35B1, GLYR1, NDUFAF3, NCL, AFTPH, PPP1R15B, COX16, UFC1, TMEM179B, ASPH, SLC25A33, CXXC5, DEGS1, APC, B3GAT3, SPRED1, FIS1, PLA2G6, ORC4, SRSF2, SYNRG, RHBDL1, SEL1L, RAPGEF3, ARHGDIA, MED29, ZSWIM6, MTMR4, ZC3H6, DNTTIP2, TMEM115, PITPNA, NEK9, NEGR1	424	0.0100516	BCL3_23251550_ChIP-Seq_MUSCLE_Mouse_ChEA_2022
											Enrichr (as used in Mulvey 2024)	No	LC	Male vs Female	either	BCL3	0.712926	0.941713	0.887878	0.338904	FOS, CTBP1, HSPA4, COPS5, UBC, KDM1A, STAT1, KAT5, PSMB1, RAB9A, SHC1, RUVBL2, CYLD, GTF2A1, HDAC6, HDAC3, JUN, TBL1XR1	33	0.00409417	BCL3_Transcription_Factor_PPIs
											Enrichr (as used in Mulvey 2024)	No	LC	Male vs Female	either	BCL6	0.190756	0.492975	1.17618	0.454162	SMIM10L2B, SPOCK1, B4GALT2, SLC10A4, DISP2, ELMOD1, ALDH1A1, NLGN4X, ADGRA1, OLIG1, SUGT1, SPARCL1, APLNR	29	0.0132892	BCL6_KD_HUMAN_GSE45838_CREEDSID_GENE_1815_DOWN_TF_Perturbations_Followed_by_Expression
											Enrichr (as used in Mulvey 2024)	No	LC	Male vs Female	either	BCL6	0.103578	0.33621	1.27135	0.497791	KIT, NXPH1, LRRC4B, NPTX2, RIT2, CSKMT, PODXL, NEIL2, LINGO1, C1QTNF4, GREM1	25	0.0189815	BCL6_KD_HUMAN_GSE45838_CREEDSID_GENE_1815_UP_TF_Perturbations_Followed_by_Expression
											Enrichr (as used in Mulvey 2024)	No	LC	Male vs Female	either	BCL6	0.468491	0.794402	1.01239	0.399809	KIT, CD14, ME1, SLC10A4, IFI44L, PCSK2, ERMN, FAXC, PVALB, B3GALT2	23	0.00687222	BCL6_KD_HUMAN_GSE45838_CREEDSID_GENE_1816_DOWN_TF_Perturbations_Followed_by_Expression
											Enrichr (as used in Mulvey 2024)	No	LC	Male vs Female	either	BCL6	0.387112	0.728303	1.057	0.413864	NXPH1, DIRAS2, BTBD3, TMEM196, LINC01094, CCK, ERC2, S1PR1, SCN9A, PSD3, HIGD1B	25	0.0081183	BCL6_KD_HUMAN_GSE45838_CREEDSID_GENE_1816_UP_TF_Perturbations_Followed_by_Expression
											Enrichr (as used in Mulvey 2024)	No	LC	Male vs Female	either	BCL6	0.0371193	0.167989	1.31544	0.488622	DDX3Y, TUBB2A, INPP5F, ST6GAL1, FOXP1, EVL, ST8SIA1	46	0.0328649	BCL6_KO_MOUSE_GSE40493_CREEDSID_GENE_2772_DOWN_TF_Perturbations_Followed_by_Expression
											Enrichr (as used in Mulvey 2024)	No	LC	Male vs Female	either	BCL6	0.0466191	0.195562	1.17133	0.403513	CD74, MDH1, CYBA, HIST1H4C, NDUFA1, SEC11C, HACD3, SYT11, ALCAM, MAF, ASAH1, PRDX4, CYFIP1, UGP2, DSTN, GATA3, SSR4, H2AFZ, CYP51A1, HINT1, IDI1, ARPP19, JKAMP, RORA, RPA3, ACOT7, GADD45B, GOT1, CAPG, LAMP2, PADI2, MAGED1, NSDHL, ERBB3, SC5D, ADAP1, KDM5C, STAT1, GLRX, GSR, CDK5, PPIL1, CTSZ, CEBPB, PENK, RRM1, CD44, TMEM128, GM2A, ARHGEF6, PRAF2, SCPEP1, CSF1, CRIP1, ITM2C, HMGN5, NUDCD2, PRR13, MRPL18, PRDX1, LRRFIP2, RAB11A, CST3, ERMN, N4BP1, CENPC, EBP, NQO1, HPRT1, ATP2B4, TANK, ZDHHC2, TMBIM1, HADH, EMP3, CHORDC1, TMEM33, NCKAP1, CPM, S100A11, CD63, MPP6, TMX1, MAPKAPK2, SH3BGRL, CETN2, PHC3, ANP32E, BMP2K	172	0.02918	BCL6_KO_MOUSE_GSE40493_CREEDSID_GENE_2772_UP_TF_Perturbations_Followed_by_Expression
											Enrichr (as used in Mulvey 2024)	No	LC	Male vs Female	either	BCLAF1	0.313594	0.655568	1.08932	0.414815	ARRB1, RPS6KA3, GRB2, ERH, RNPS1, PIN1, EMD, PRKACA, SLC25A4, CLK1, MAGOH, SUMO2, EGFR, SRRM1, SFPQ, VCP, CUL3	34	0.00954556	BCLAF1_Transcription_Factor_PPIs
											Enrichr (as used in Mulvey 2024)	No	LC	Male vs Female	either	BHLHE40	0.863923	0.996932	0.743916	0.300104	UBC, UBE2I, BHLHE41, CEBPB, SUMO2	19	0.00256062	BHLHE40_Transcription_Factor_PPIs
											Enrichr (as used in Mulvey 2024)	No	LC	Male vs Female	either	BMI1	0.431631	0.764222	1.01511	0.346653	LIMK1, NPEPPS, NDUFA8, DDT, PHPT1, GATA3, SCG5, SCG3, SBF1, PLCG2, NFU1, ARPC3, CLDN11, SLC25A28, RPS21, NDUFV3, BRSK2, HIF3A, MRPL4, TMUB1, RPS29, KLHL21, RPS7, ACAP3, GOLIM4, DDRGK1, SLC25A12, SULT1A1, ARF4, DENND4B, TELO2, RAP1GAP, NSG1, MMGT1, RGS5, DNAJB6, GMFB, EIF3F, ITGA3, ADAP1, CCK, FLNA, CAMK2A, SERPINE2, RPRM, GLRX, ABAT, TMEM63C, DLK1, KLF9, CHMP2A, JAKMIP1, VCAN, IVNS1ABP, LFNG, NAP1L5, KRAS, B4GALNT1, RPS5, CXCL14, EIF2S2, PLXNA1, GPRIN1, TRIP6, SCN9A, LRRTM3, B2M, CBL, GPN1, PTPRR, TM6SF1, CRYBB2, FIBIN, UBAC1, FBXO41, STEAP2, TRIO, GSTP1, QPCT, AKAP12, SMPD1, NUCKS1, TMED8, RYR2, RNF5	218	0.00740374	BMI1_19503595_ChIP-Seq_MEFsC_Mouse_ChEA_2022
											Enrichr (as used in Mulvey 2024)	No	LC	Male vs Female	either	BMI1	0.176856	0.471791	1.07641	0.365013	SERINC1, GAD1, SLC6A4, ALCAM, MAF, NR2F2, NDUFA10, DSTN, GPR37, CDK5R2, GATA3, SCG3, CD14, RALYL, FEV, ARG2, C1QL1, CNR1, CRABP1, FGF12, CCND2, GNAO1, CEBPD, GUCY1A2, GNG11, SLC32A1, FBLL1, NHLH2, NRN1, RPS20, ACP1, TAC1, SEMA3C, CELF6, TMEM196, SRGN, CPEB1, RNF220, FA2H, ACBD7, UCHL1, ELMOD1, PTH1R, ITGA3, IGFBP5, NXPH4, CCK, PPP1R13B, BHLHE41, ELAVL3, PDE8A, RPRM, ID1, HES1, CNNM1, TUBA4A, DPP10, ADCY5, ELAVL4, AHNAK, SSBP1, RUNDC3B, PENK, FARSB, EFHD1, MAL, TMEM126B, GNAS, VGF, S1PR1, MAGEL2, PGM2L1, MAP3K9, HABP4, TRIM36, TMEM47, EBF1, PDE1A, AMIGO1, CACNB2, GREM1, PDE4DIP, BNIP2, ADCYAP1, PHIP, ATP2B1, CELF4, NAP1L2, KLHL12, PFDN4, SYMPK, VSTM2A, TM4SF1, PDCD10, CDKL2, METTL9, NPTX1, ID4, TMEM59L, OLFM3, STEAP2, SV2B, MFF, VOPP1, CTXN2, SYBU, TGFBR1, UNC80, SVIP, CALB1, SNF8, RPS17, RAB9B, AP1AR, COPS2, FAM43B, CDH6, PNPT1, LMO2, CPM, TMEFF2	273	0.0139196	BMI1_23680149_ChIP-Seq_NPCS_Mouse_ChEA_2022
											Enrichr (as used in Mulvey 2024)	No	LC	Male vs Female	either	BMI1	0.671627	0.919952	0.917275	0.343906	GATA3, HSPA4, UBC, TRIM8, CBX6, H2AFX, UBE2I, RPS27A, BTRC, KAT5, USP7, CSNK2B, TUSC3, RING1, CUL3, SUZ12, PHC3, CBX4, CSNK2A1, RIF1, PTEN	41	0.00451139	BMI1_Transcription_Factor_PPIs
											Enrichr (as used in Mulvey 2024)	No	LC	Male vs Female	either	BPTF	0.0193196	0.104424	1.18873	0.405664	SERINC1, SLC25A3, EIF3L, CCT4, RPL36AL, HSPA8, SPP1, RUSC2, HMGN2, VEGFB, NDUFA10, DSTN, SLC25A5, H2AFZ, CKB, FKBP4, WDR6, EEF1A1, TUBA1B, GARS, EIF4H, RPS2, CCND2, RPL3, ITM2B, TMSB10, CD81, ELOVL5, ARHGDIB, EGR1, CDC42BPB, FKBP1A, LDHA, PFN1, GSN, PCYOX1, RPL10A, TIMP2, MIF, PDIA3, LRRC41, ODC1, MAGED1, RPLP2, CSNK1E, EIF3F, RPS12, IGFBP5, KDM1A, G3BP1, DNAJB1, SEC13, PDLIM7, CAVIN2, NUDT4, EEF2, YWHAZ, GLG1, TMBIM6, PABPN1, NREP, NT5DC2, IVNS1ABP, KRTCAP2, GNB2, EIF3G, TPST1, THY1, ATP1A1, CALM3, RPS5, HSP90B1, MAPRE1, AMOTL1, ATXN2, CYB5B, PRR13, TRIM28, B2M, MAGEE1, SRSF9, YBX1, ARMCX2, LSM4, PALLD	223	0.0459795	BPTF_KO_MOUSE_GSE48123_CREEDSID_GENE_2328_DOWN_TF_Perturbations_Followed_by_Expression
											Enrichr (as used in Mulvey 2024)	No	LC	Male vs Female	either	BPTF	6.23964e-08	3.95834e-06	1.51408	0.516263	ATP5IF1, DYNLL1, BEX3, COX17, ATP5MG, DUSP1, COX4I1, NDUFA1, RPL41, COX6C, HACD3, ATOX1, OXCT1, TUBA1A, LIPA, PRCP, PPIA, NEDD8, ATP5PO, ATP6V1D, GSTO1, UQCR10, RGS10, CUTA, TCEAL8, ATP6V0B, MCTS1, POMP, SEC61G, NDUFC1, COX14, COPS9, NDUFB6, SSR4, ISCU, HINT1, SPCS1, SRP14, COX6B1, UBL5, NPM1, MRPL33, THOC7, MYL6, ARPC3, PSMC2, MRPS33, LAMTOR4, RPL9, NME1, MBNL2, NARS, DCTN3, SMDT1, RPS16, NPTN, RPS6, LAMP2, ATP5MC3, NDUFA6, RPS29, RPS7, CSRP1, GRN, RBX1, PFDN5, ZC2HC1A, PSMA7, MFGE8, PSMB7, HSPA2, SEM1, VPS29, BTF3, DPP7, ELOB, RPS27A, TBCA, DLK1, CRYAB, UROD, ATP6AP1, CFL1, PMP22, ATP5F1B, LAPTM4A, RPL23	229	0.704976	BPTF_KO_MOUSE_GSE48123_CREEDSID_GENE_2328_UP_TF_Perturbations_Followed_by_Expression
											Enrichr (as used in Mulvey 2024)	No	LC	Male vs Female	either	BRD4	0.945581	1	0.824541	0.286795	RNASET2, ATN1, JUNB, UBE2E1, EIF4H, DAZAP1, TMC6, GTF2I, FASTK, KIF1B, GNB1, PRRC2B, GDI2, DENND4B, ZFYVE9, ACYP2, CBX3, UBAP2L, HES1, NUDT4, NEO1, RAPGEF1, CDKN1B, ASXL1, ZMYND8, MSI2, TLNRD1, KDM3B, SRPK2, PTGES3, UBR5, SPTBN1, ARF6, SENP6, HNRNPLL, MAZ, PWWP2B, NR2F6, GAPDH, UBA3, PUM2, RAC1, PHF3, TK2, NDRG1, MTA3, MSL1, EIF4G3, VEZF1, PHC3, RNF157, INPPL1, SNX5, WDR26, LANCL2, MDM2, TAB2, TLK1, ITGB1, TBL1XR1, CASD1, SYPL1, DIS3L, ADNP, KCTD3, PPM1G	137	0.0015478	BRD4_28847988_ChIP-Seq_BCBL1_Human_Blood_Lymphoma_ChEA_2022
											Enrichr (as used in Mulvey 2024)	No	LC	Male vs Female	either	BRF1	0.577248	0.874091	0.947541	0.392612	UBC, MAF1, SUMO2, GTF3C5, RBL2, DTNBP1, APP, GTF3C4, CSNK2A1, NAB2	15	0.00552144	BRF1_Transcription_Factor_PPIs
											Enrichr (as used in Mulvey 2024)	No	LC	Male vs Female	either	BRF2	0.299494	0.641838	1.09129	0.40997	USP9Y, MARS, PSMD3, IARS, UBC, SSR3	40	0.00986748	BRF2_Transcription_Factor_PPIs
											Enrichr (as used in Mulvey 2024)	No	LC	Male vs Female	either	CBFB	0.444891	0.774426	1.02584	0.405119	CHGB, UBC, PDIA3, RPL35, SPARCL1, SLC4A10, PRKACB, APP, CEBPZ, CUL5, MAP2, DST, JUN	23	0.007207	CBFB_Transcription_Factor_PPIs
											Enrichr (as used in Mulvey 2024)	No	LC	Male vs Female	either	CBX3	0.49373	0.813176	0.999303	0.363474	OXCT1, HSPE1, CHD5, PTMS, YWHAE, TALDO1, POLR2A, UBC, SMG6, XRCC6, CBX1, MECP2, BAP1, KDM5C, PRKACA, THOP1, ASXL1, FN1, SUMO2, PRKACB, TRIM28, RING1	61	0.00653338	CBX3_Transcription_Factor_PPIs
											Enrichr (as used in Mulvey 2024)	No	LC	Male vs Female	either	CCND1	0.612208	0.892998	0.955471	0.345293	HSPA8, FOS, CCNDBP1, FBXO31, UBTF, PPP1CC, SKP1, RPS6KA3, UBC, RBX1, CDKN2D, RALB, CRYAB, BTRC, PRKACA, CDKN1B, DYRK1B, THRA, NPDC1, CALM3, RBL2, EGFR, MAPK1, ARID4A, PCNA, RALA, CUL3, APC, XPO1, ORC4	67	0.00513501	CCND1_Transcription_Factor_PPIs
											Enrichr (as used in Mulvey 2024)	No	LC	Male vs Female	either	CCNE1	0.418292	0.755139	1.03285	0.384373	CCT4, SMARCD3, UBTF, PRKAR1A, UBC, RBX1, CCT2, PIN1, BTRC, CUL4B, CDKN1B, CDC34, KRAS, SMARCC1, MARCKS, RBL2, MAPK1, ARID4A	45	0.00760862	CCNE1_Transcription_Factor_PPIs
											Enrichr (as used in Mulvey 2024)	No	LC	Male vs Female	either	CDH4	0.365493	0.708447	1.02235	0.342498	LIMK1, FAM131A, HSPH1, RRAGB, CAMK2N1, SLC6A4, TCP1, SPP1, MORF4L1, OXR1, PPIA, PSMA1, ASAH1, GSTO1, TMEM63B, NDUFA12, PCMT1, HSPE1, RGS10, CUTA, DDX1, RBFOX2, FOS, SEC61G, MAP2K2, NRXN2, MAP3K12, ARF1, CCNDBP1, SUSD2, OSBPL1A, NPM1, SPOCK1, EEF1A1, PPP2R1A, CRTAC1, CIPC, TMSB10, SMYD3, KCTD20, EMC2, PRPF19, TBRG4, EGR1, TCF20, ITGB1BP1, OGDH, RPS24, PODXL2, C2CD4C, ARMH3, TAOK2, MAPK8IP2, CACNA2D2, GNB1, PPP2R5D, EGLN2, RGL1, TRIM8, TMEM230, MRPL42, SF1, SWI5, CAPZB, STIM1, PREX1, RPL21, CEP170B, NIPA1, PPP1R13B, DNM2, TECPR2, ILF3, RPRM, HES1, STK25, NUDT4, BTRC, LARP1, GRK2, MGRN1, BRD2, RFX2, PMP22, RPA1, BRD3OS, SSU72, SYT7, ZFYVE27, BCR, EAPP, TFG, RFK, IVNS1ABP, TAPBP, LFNG, DENND5B, HSPA1B, VPS8, LBH, SYT12, EIF2B4, ATP1A1, GLS2, SNX2, TNS3, RNF168, PLEC, CNTFR, PYGM, FAM222A, SLC4A3, USP7, MRPL1, CD47, RAB12, MYRF, CYTH2, NRP2, ACADM, FXR2, NDUFB5, DNAJC4, REX1BD, KLHL9, B2M, NRSN2, WIPF2, LRP2, NMNAT2, MCF2L, SURF1, ARFGAP3, PPP2R5C, ANK2, PSMB1, SPARC, RPS13, FAM13C, PALLD, CHID1, RBMX2, EHD1, NUCB2, METTL9, SNX6, WDR33, RAP1GAP2, MAZ, STXBP6, MRPS24, PRUNE2, UPF2, IDS, MDP1, QPCT, TTC39B, GUF1, MYH14, YBX3, SEC14L5, CACHD1, CNOT2, SRSF6, CASTOR2, RC3H2, SPAG9, FAIM2, DTNB, TEX261, HILPDA, WDR5, OLA1, HNRNPH1, ABCC5, SLC4A1AP, BMP7, CERK, GOPC, RHOG, EPHB6, CDC42EP4, SFXN3, CHST8, NIBAN2, TOP1, RBMS3, TENM4, IMPACT, ZDBF2, DHX9, POLD2, ABR, SEPTIN9, PACS2, HEY1, LGR5, ELP3, TNKS2, RNF187, LCOR, ZMYM3, ARPC5, RAB11B, CSNK2A1, MRPL22, FAM228B, ADRA2A, SREBF1, CAMK2G	438	0.00850104	CDH4_35650610_ChIP-Seq_mESC_Mouse_Stem_Autism_ChEA_2022
											Enrichr (as used in Mulvey 2024)	No	LC	Male vs Female	either	CDKN1B	0.204996	0.516921	1.12017	0.404045	STMN1, RAN, CCND2, YWHAH, YWHAE, COPS5, SKP1, RPS6KA3, UBC, YWHAQ, UBE2D2, RBX1, UCHL1, KPNB1, GRB2, CAMK2A, PIN1, NUTF2, YWHAZ, CDK5, DYRK1B, CDC34	69	0.012706	CDKN1B_Transcription_Factor_PPIs
											Enrichr (as used in Mulvey 2024)	No	LC	Male vs Female	either	CDKN2AIP	0.318114	0.660801	1.07131	0.390565	CAMK2N1, DNAJC7, NPM1, SPOCK1, ITGB1BP1, COPS5, TIMP2, ACP1, PRKAR1A, YWHAQ, ANKRD54, BPHL, SALL2, EVI5L, NCAM2, CACNG2	59	0.00944624	CDKN2AIP_20523734_ChIP-Seq_CORTICAL_Neurons_ChEA_2022
											Enrichr (as used in Mulvey 2024)	No	LC	Male vs Female	either	CEBPA	0.716886	0.943497	0.946971	0.323433	C3, CCT4, RPL41, GPD1L, UQCR10, PER1, UQCRFS1, NDUFS5, SNX14, HNRNPC, RPL3, COTL1, PPME1, COQ10B, MAGEH1, GADD45B, GOT1, RPS24, TBRG1, RPL10A, UBALD1, HCFC1R1, CANX, MGMT, XRCC6, CSNK1D, MAGED1, SSR3, MON1A, PTPRK, BLOC1S6, USP8, S100A1, RPS27A, STK25, SLC9A3R1, CPSF4, TMEM192, CDKN1B, FAM174A, CCDC85B, CD2BP2, MPC2, OS9, S100A13, SMIM12, ACAT2, CSNK2B, KXD1, ETFB, RHOQ, APMAP, BCL6, PCBD1, PRR13, TECPR1, RANGAP1, TFPT, KLHL12, DNAJB9, PDCD10, ARID4A, PRPF8, LMAN2, IDS, MDP1, CLPB, DTX4, MAP9, SLC33A1, RC3H2, PPP1R15B, EIF4G1, VCP, SRSF5, FEM1A, TMEM25, TMEM33, SLC12A6, COMMD4, RUVBL2, HNRNPH1, ABCC5, RAD23A, NDRG1, MRPL54, SRSF2, CTSL, CBX5, TOP1, AMPD2, TMEM115, MON1B, PPP1R11, PKIA, PSAT1, FANCL, ATG3, SLC35E3, DCK, RABIF, SDHD, SAMHD1, IFT46, TACC2	217	0.00405458	CEBPA_23403033_ChIP-Seq_LIVER_Mouse_ChEA_2022
											Enrichr (as used in Mulvey 2024)	No	LC	Male vs Female	either	CEBPA	0.000239241	0.00295254	1.3432	0.458561	LAPTM5, PARK7, ATP5IF1, AQP1, EIF3L, CCT4, RPL41, NACA, NME2, NEDD8, RPL26, PRDX4, MCTS1, EEF1B2, POMP, ENDOD1, SLC25A5, ATP5MC2, NOP56, H2AFZ, HINT1, UBL5, FKBP4, SLC2A3, PPP2R1A, HNRNPC, GARS, EIF4H, RPL3, TMSB10, EIF3D, DAZAP1, CD81, PRPF19, NME1, RIPOR1, LDHA, RPL18A, FZR1, PFN1, SNRPD1, SBDS, RPL10A, PPIF, CCT3, MIF, PRKAR1A, RPS7, CSRP1, PSMA7, MFGE8, RPL38, CD9, RPLP2, CSNK1E, ACSS1, EIF3F, PRMT1, RPS12, PSME1, RPL31, G3BP1, ERH, ELOB, UROD, EIF1, NUP62, IMPDH2, PSMB10, EEF2, RASA1, LRP12, RPA1, PABPN1, CSK, DDX39B, RPL36A, FARSB, FTH1, EIF3G, CALM3, RPS5, MAPRE1, PRKACB, CYB5B, PRR13, ALAD, TRIM28, B2M, RPL34, UQCRH, PRDX1, TMEM176B, HECTD1, NSMCE1, RPS11, RPS13	220	0.518848	CEBPA_KD_MOUSE_GSE55760_CREEDSID_GENE_2883_DOWN_TF_Perturbations_Followed_by_Expression
											Enrichr (as used in Mulvey 2024)	No	LC	Male vs Female	either	CEBPA	0.00645987	0.0433375	1.26584	0.437171	C3, CYBA, RPL36AL, COX4I1, PRDX5, HMGN2, UQCR11, ATP6V0B, SEC61G, DSTN, COPS9, SSR4, ISCU, VAT1, NPM1, MRPL33, ATP6AP2, NRAS, MRPS26, RPS2, ITM2B, COTL1, TGM2, LAMTOR4, ELOVL5, ARHGDIB, ACOT7, FDPS, PIGQ, ALDOA, ATP5MC3, TSPOAP1, RPS29, SRGN, PDIA3, MRPL42, FAM107B, SSR3, SUN2, SEM1, SEC13, RTN3, OSTF1, GLRX, CALR, CNIH4, PHB2, SORT1, TMBIM6, NT5DC2, IVNS1ABP, CEBPB, KRTCAP2, ANXA2, RPL35, SERP1, FLOT2, ATP6V0E1, SELENOS, HSP90B1, CD47, SSR2, ETFB, EMB, IFNGR1, MFN2, CST3, BOLA2, ARPC2, METTL9, DTNBP1, MRPS24, KCNAB2, NR2F6, GAPDH, GABARAP, LAMP1, CSTB	161	0.0800764	CEBPA_KD_MOUSE_GSE55760_CREEDSID_GENE_2883_UP_TF_Perturbations_Followed_by_Expression
											Enrichr (as used in Mulvey 2024)	No	LC	Male vs Female	either	CEBPA	0.0140797	0.0819843	1.28517	0.453734	XIST, C3, CD74, CX3CR1, AIF1, CSF1R, CD14, APBA1, CAMSAP2, CEBPD, SLC16A1, BPHL, HYOU1, AK4, GATM, TMEM97, GSR, POU2F2, CKAP4, DUSP22, PDIA6, CTSZ, CASK, UBE2W, ANXA2, BEX4, MAOA, SCPEP1, PCP4L1, NCLN, ROGDI, EMB, GDA	101	0.0540089	CEBPA_KO_MOUSE_GSE61468_CREEDSID_GENE_1476_DOWN_TF_Perturbations_Followed_by_Expression
											Enrichr (as used in Mulvey 2024)	No	LC	Male vs Female	either	CEBPA	0.0204596	0.108957	1.27504	0.452201	DDX3Y, PER1, JUNB, PTMS, JUND, OSBPL1A, ZFP36, BTG2, RORA, EGR1, SERPINI1, USP22, GADD45B, DNAJB4, FYB1, DAPK1, DNAJB1, WDR45B, MAFK, MARCKSL1, AFF4, GRAMD1A, HES1, PLXDC2, PPP1R15A, TRIM13, PDE4B, HSPA1B, TNIK, S1PR1, FBXO33, IER2	93	0.0446536	CEBPA_KO_MOUSE_GSE61468_CREEDSID_GENE_1476_UP_TF_Perturbations_Followed_by_Expression
											Enrichr (as used in Mulvey 2024)	No	LC	Male vs Female	either	CEBPA	0.974241	1	0.723199	0.260608	MAF, HNRNPC, CEBPD, UBC, MTA1, SUMO3, XRCC6, MNT, GFAP, ZEB2, KAT5, ASXL1, CEBPB, TRIB2, SUMO2, SLC25A11, DBP, SPTBN1, EDF1, MAPK1, SFPQ, VPS72, SRA1, PKN2, SOX8, MPP2, PGAM1, FBXW7, JUN, TRA2B, PIAS1, MRTO4, RANBP2, NR3C1, CDK4, MAPK8, SMARCA4, ACTN1, CREBBP, DDIT3, NCOA6, GSK3A, CTNNB1, AKAP9, PSMD10, RB1, RUNX1T1, C1QBP, RFC1, CHD1, GSK3B, AK5, CDKN1A, MAX	70	0.00104912	CEBPA_Transcription_Factor_PPIs
											Enrichr (as used in Mulvey 2024)	No	LC	Male vs Female	either	CEBPA	3.73239e-05	0.000651997	1.55296	0.553049	RPS4Y1, EIF1AY, DDX3Y, USP9Y, BEX1, TUBB2A, TUBA1A, PSMC3, HLA-B, GNG11, CAPG, PFN1, SBDS, TSPOAP1, SLC25A39, CBX1, CD24, RAP1GAP, IFI44L, MARCKSL1, OSTF1, UBE2M, ALDH1A1	86	0.557332	CEBPA_UNK_HUMAN_GSE33223_CREEDSID_GENE_2097_DOWN_TF_Perturbations_Followed_by_Expression
											Enrichr (as used in Mulvey 2024)	No	LC	Male vs Female	either	CEBPA	0.048479	0.200426	1.19614	0.4179	XIST, RRAGB, DNAJC12, KIT, HLA-DPB1, SLC2A1, CEBPD, SNX16, DNAJB4, MTPN, KLHL13, SCCPDH, YPEL4, HNRNPU, TBC1D15, AMFR, ENPP2, HSPA2, DNAJB6, SNX30, DLK1, MSH2, ACKR1, POMGNT2, LRP12, CD200, GCLC, UBFD1, HSPA1B, IGFBP7, MAOA, PJA1, C1QTNF4, ZCCHC12, FAXDC2, NR1D2, SLC38A2, SMIM13, ITM2C, HENMT1, IFNGR1, TRAK2, PSD3	124	0.0285867	CEBPA_UNK_HUMAN_GSE33223_CREEDSID_GENE_2097_UP_TF_Perturbations_Followed_by_Expression
											Enrichr (as used in Mulvey 2024)	No	LC	Male vs Female	either	CEBPB	0.407952	0.745592	1.02363	0.355153	C3, GPAA1, ESYT2, UQCR10, PER1, UQCRFS1, RPL3, COTL1, MAGEH1, TALDO1, GADD45B, TBRG1, HCFC1R1, CANX, GRN, XRCC6, CSNK1D, QDPR, KAT8, DLD, AK4, SNX12, UBR4, STK25, MRPL46, SF3B5, RNF40, FAM174A, RNF20, CDC42SE1, CCDC85B, OS9, AGPAT5, EIF2S2, ACAT2, HMGB2, INPP1, KXD1, POLR3H, HMGN5, APMAP, BCL6, PCBD1, TECPR1, KLHL12, PI4KA, ENTPD6, IDS, MDP1, SFPQ, DTX4, IFT27, PPP1R15B, HSPB8, SRSF5, TMEM25, TMEM33, SLC12A6, COMMD4, RUVBL2, HNRNPH1, ABCC5, HLTF, CBX5, MPHOSPH10	145	0.00777261	CEBPB_23403033_ChIP-Seq_LIVER_Mouse_ChEA_2022
											Enrichr (as used in Mulvey 2024)	No	LC	Male vs Female	either	CEBPB	0.771965	0.962886	0.934396	0.318275	APOLD1, DNM3, OXR1, NR2F2, SYNPR, GATA3, MEIS2, ATP6AP2, PLCG2, GAP43, KLF2, SLC25A28, FOXP1, CLIP2, ITGB1BP1, LRRC3B, KCNK3, GADD45A, SLC16A1, CNTNAP4, CLCC1, SMG6, YWHAQ, RNF220, SPPL3, CD9, SLC7A1, PTGDS, RAP1GAP, PTPRK, KDM1A, MYL9, NCAM2, EHD3, TBCA, SETD7, CNNM1, MSH2, MRPL14, EIF4E, PRKACA, PLEKHJ1, DUSP22, SYT7, SPATS2, CASK, IVNS1ABP, ABL2, MPHOSPH8, FARSB, CAMK2D, FLCN, TSN, NOTCH3, EIF2S2, DLST, TRIM36, KDM3B, USP7, TMEM47, JAK1, ADAMTS2, BCAS1, CAMTA1, TUSC3, WIPF2, AGFG1, CAMK2N2, ARHGAP26, SLC8A1, ARPC2, DCUN1D4, KCNJ6, DTNBP1, NPTX1, PSMC4, ENPP6, RFNG, APLP2, TIMM22, DRG1, CHST1, NCOR1, TMEM18, PLCB4, FNBP1L, MYL12B, YIPF5, DTNB, RGMA, MAP4K4, RND3, TMEM33, OLA1, ABCC5	237	0.00350665	CEBPB_26923725_Chip-Seq_HEMANGIOBLAST_Mouse_ChEA_2022
											Enrichr (as used in Mulvey 2024)	No	LC	Male vs Female	either	CEBPB	0.712706	0.941713	0.959734	0.322504	DUSP1, LIMK1, APOLD1, CAMK2N1, COX6C, MAF, OXR1, GLRX3, SYNPR, DAB2IP, RALYL, ACTR2, MEIS2, SUSD2, MCL1, KCTD12, PLCG2, NFU1, GAP43, KLF2, UBE2E1, SHISA5, NRCAM, SNX16, KCNK9, YWHAH, MBNL2, SLC25A28, CDC42BPB, GTF2I, CLIP2, B4GALT2, LRRC3B, RPS24, GADD45A, GSN, CACNA2D2, SLC16A1, CNTNAP4, CLCC1, SMG6, YWHAQ, MGMT, CBX6, RNF220, SF1, SPPL3, GABRB2, CD9, SLC7A1, PTGDS, SSR3, SLC12A2, RPL21, PTPRK, SS18, MYL9, ERC2, MARCKSL1, TBCA, CPEB4, SETD7, CNNM1, ZEB2, KLF9, CALR, CPNE3, RNF141, SLC25A4, PLEKHJ1, GAS2L1, DUSP22, CDH4, GGT7, NQO2, ASXL1, SPATS2, CASK, GPS1, MED24, ANXA2, PTBP2, GRPEL1, NOTCH3, CEP63, CXCL14, EIF2S2, PLXNA1, CALN1, MEF2C, ANKIB1, KDM3B, NDUFS4, TMEM47, JAK1, HNRNPD, ADAMTS2, BCAS1, SRRM4, POLR3H, PRKACB, UBN2, HIGD1A, CAMTA1, BCL6, LRP2, HSF2, FTO, LRRFIP2, AGFG1, ITFG1, CHI3L1, TCF12, RGS3, CAMK2N2, DPM2, PEX14, SLC8A1, KCNJ6, DTNBP1, SCOC, NPTX1, OLFM2, PSMC4, RFNG, DOCK1, TNRC6A, APLP2, AKAP12, SEZ6L, CPEB3, TIMM22, DRG1, CHST1	380	0.00409637	CEBPB_26923725_Chip-Seq_MESODERM_Mouse_ChEA_2022
											Enrichr (as used in Mulvey 2024)	No	LC	Male vs Female	either	CEBPB	0.828263	0.985186	0.871512	0.310589	NR2F2, JUNB, HSF1, CARM1, RORA, CEBPD, EGR1, TAF9, SKP1, RPS6KA3, UBC, KAT2A, CAMK2A, BHLHE41, HOMER3, PRKACA, SSBP1, RXRB, ABL2, CAMK2D, HMGB1, SMARCC1, HMGB2, SUMO2, TRIM28, ZBTB7A, EGFR, MAPK1	85	0.0029379	CEBPB_Transcription_Factor_PPIs
											Enrichr (as used in Mulvey 2024)	No	LC	Male vs Female	either	CEBPD	0.879862	1	0.894615	0.305253	SPP1, MAF, MORF4L1, LIPA, NR2F2, RBFOX2, EIF3H, GATA3, MEIS2, IRS2, INPP5F, GAP43, COL18A1, FOXP1, RPS24, GADD45A, FBXW11, RPS6, EXOC6B, FAM107B, XPR1, EPHA4, FGFR2, RPRM, CHD9, CELF2, ZEB2, MRPL14, RASA1, API5, PLXDC2, CCNC, IVNS1ABP, CAMK2D, B3GALNT1, PTBP2, TRIB2, CDC27, TTLL7, MARCKS, PDE1A, NUDT12, ATP2B1, PSD3, ANK3, CHD7, PSMD14, MCF2L, UQCRH, RBL2, FTO, CDK19, PALLD, DNAJB9, N4BP1, MTMR10, AKT3, TAF3, PRUNE2, CPEB3, B3GALT2, NFIA, NBEA, PRKAR2B, PKN2, TANK, SVIP, GATAD2A, RGMA, GFRA1, RAB30, CHORDC1, TMEM63A, MMP16, NRG1, OSBPL6, TAX1BP1, CDH6, TMEFF2, ZFAND6, HS3ST5, IRX3, NEGR1, GTDC1, PTEN, LNPEP, RAPGEF4, ZBTB20, ANKS1B, AHI1, ERCC5, PSEN1, TACC2, BBX, TRIM27, MIER1, TLE4, PHLPP1, CITED2, UBR3, CTNND2, RALGAPB, SUDS3, SRSF7, WDFY3, TRIM37, SCAMP1, COBL, PPP3CA, CBLN2, ZFHX4, ATP6V1A, PDLIM5	224	0.00238409	CEBPD_23245923_ChIP-Seq_MEFs_Mouse_ChEA_2022
											Enrichr (as used in Mulvey 2024)	No	LC	Male vs Female	either	CEBPG	0.286234	0.627858	1.05869	0.366205	SYT11, LIPA, HMGN2, NME2, TPI1, UBL5, INPP5F, HLA-DPB1, KLF2, EIF4H, OCIAD2, PSMD3, CYC1, ALDOA, NDUFA6, ACP1, DDRGK1, NDUFAF2, GCHFR, RPS19BP1, MRPL42, RPRD1A, RPLP2, SCD, XPOT, NR1H2, DYNC1LI2, RALB, JADE1, WDR45B, CHMP4A, SERPINE2, TMEM208, ENTPD3, DDIT4, RPL13, IMPDH2, COMMD7, YWHAZ, MPHOSPH8, CEBPB, CDC42SE1, FTH1, IFI6, HSPA1B, TNIK, GM2A, AKAP1, SUMF2, GRHPR, PSMB1, CCPG1, ZBTB7A, DNAJB9, TXN2, PSMC4, RAE1, NRBP2, VOPP1, DDX41, KARS, PFDN2, GLT8D1	155	0.0101885	CEBPG_KD_HUMAN_GSE50588_CREEDSID_GENE_2784_DOWN_TF_Perturbations_Followed_by_Expression
											Enrichr (as used in Mulvey 2024)	No	LC	Male vs Female	either	CEBPG	0.0202596	0.108131	1.20078	0.412105	HLA-DPA1, EIF3L, DUSP1, SHOC2, FOS, PTMS, MAP2K2, DSTN, SEC61A1, BEX5, GPKOW, UNC119, CAMSAP2, PEX6, CBR1, COX7C, CARM1, CCND2, YWHAH, GNPTG, ACOT7, RPL37A, EGR1, ATXN7L3, GLUD1, ZSWIM8, GADD45A, TBC1D10B, AHSA1, CHD8, PTDSS2, PNPLA6, SLC12A2, STIM1, ENPP2, TRPC4AP, HYOU1, ENOPH1, SSH1, NIPA1, PTPRK, FLNA, ILF3, TRPV2, NDUFB9, UBR4, MGAT1, MGRN1, POU2F2, MRPL38, MRPL57, ZFYVE27, NQO2, EAPP, NARF, SPATS2, NPLOC4, GNB2, TPD52L2, B3GALNT1, COPS6, PLEC, VPS50, KDM3B, ACAT2	190	0.0448781	CEBPG_KD_HUMAN_GSE50588_CREEDSID_GENE_2784_UP_TF_Perturbations_Followed_by_Expression
											Enrichr (as used in Mulvey 2024)	No	LC	Male vs Female	either	CEBPG	0.00771985	0.0503426	1.35603	0.486703	DDX3Y, CAMK2N1, ANKRD52, CYP51A1, SLC7A5, HTRA1, IDI1, EGR1, GUCY1B1, HMGCS1, PDE8B, RGL1, MAGED1, LONP1, PTH1R, CYB5R1, NREP, SORCS2, ALDH18A1, MYH9, ZBTB18, SQLE, FN1, SEC23A, NAP1L5	75	0.073195	CEBPG_KO_MOUSE_GSE47777_CREEDSID_GENE_3104_DOWN_TF_Perturbations_Followed_by_Expression
											Enrichr (as used in Mulvey 2024)	No	LC	Male vs Female	either	CEBPG	0.0051999	0.0363691	1.28834	0.446992	C3, C1QB, TYROBP, BEX1, ITGB2, AIF1, C1QC, FCER1G, AQP1, BNIP3, LDHB, ESD, DNAJC12, GSTA4, CD14, CIRBP, ORAI2, GAP43, KLF2, SLC2A1, ARHGDIB, TALDO1, NRN1, SNCG, SEMA3C, SRGN, TNFRSF21, HSPA1A, GCHFR, CPEB1, CCK, SERPINE2, RPRM, ID1, APOE, GLRX, CAVIN2, ALDH1A1, PDK4, CREG1, PENK, TMEM14A, CLU, FTH1, DMXL2, HSPA1B, FBXO33, RAMP3, CSF1, AKAP1, RGS17, PLP1, SELENBP1, GBE1	145	0.0893255	CEBPG_KO_MOUSE_GSE47777_CREEDSID_GENE_3104_UP_TF_Perturbations_Followed_by_Expression
											Enrichr (as used in Mulvey 2024)	No	LC	Male vs Female	either	CHD1	0.240255	0.56657	1.04807	0.351606	PARK7, RPL7, NDUFA4, SPP1, DNAJC12, NPEPPS, PSMA1, FKBP2, NDUFA12, TCEAL8, CYFIP1, COX5A, NDUFC1, MAP3K12, GSTA4, ISCU, HINT1, TXNDC9, UQCRFS1, IDI1, SLC2A3, PPP2R1A, BLCAP, POLR2K, RPL3, ITM2B, MRPS33, TAF13, HSPA4, CACNB1, MBNL2, VAMP1, SERPINI1, IARS2, FDPS, NDUFB3, GADD45A, TBRG1, TOMM7, SLC44A1, MIF, ACP1, RPS7, ZDHHC5, UBE2D2, STOML1, FEM1B, RNF181, PABPC1, SNX4, UBE2S, KLF7, DLD, SLC25A39, UCHL1, PSMB7, FNTB, TIAL1, RPL21, HEXIM1, PRPF38B, PRKCI, SERBP1, RPS12, RPL31, EIF4G2, ARMCX1, STAT1, MMACHC, APOE, RPS27A, HES1, HINT3, RNF146, EIF1, NDUFA5, CUL4B, CFL1, MGRN1, GTF3C6, MRPL24, VDAC3, VBP1, GLG1, SLC25A25, RPL23, CCNC, CDK5, CDC123, SLC3A2, TFG, NDEL1, TRIM13, CLK1, GNB2, CD2BP2, TMEM126B, SUGT1, G6PC3, ANAPC13, PFDN1, GM2A, SEC23A, CEP63, ACIN1, CSPP1, IER2, AKTIP, MRPL1, AKAP1, CDC26, RPL37, GRHPR, EIF3K, FYTTD1, HMG20A, SUMO2, ETFB, PSMC5, MRPL27, TNKS, TRIM28, BRD8, ANK3, WIPF2, WDR13, RPL34, UQCRH, CBL, PRPF4B, PRDX1, TFPT, USP53, PPP1R10, PHF20, HSD17B11, SPAG7, LSM4, EIF3J, CSTF3, DPM2, NASP, NAP1L4, DNAJA2, PCNA, SYNGR1, GCSH, TIMM9, MCAT, TRIM24, CETN3, DRG1, NEK7, CLTA, AGPAT1, RNF5, RPA2, YIPF5, RSRC2, INTS3, PPP1R15B, RPS17, UFC1, CHMP7, MAP4K4, EMP3, HSD17B12, ASPH, TMEM33, DHPS, SLC12A6, RPL10, ZRANB2, ABCB8, RANGRF, HOMER1, ANAPC5, KLHL28, PPP1CA, MRPS21, RPLP1, CTSL, KRCC1, CBX5, DDX42, BCAS3, RPS9, GTF2A1, TAF6, CCDC32, ALKBH6, USP1, HUWE1, NIPA2	411	0.0114734	CHD1_19587682_ChIP-ChIP_MESCs_Mouse_ChEA_2022
											Enrichr (as used in Mulvey 2024)	No	LC	Male vs Female	either	CHD1	0.833043	0.986468	0.921173	0.312088	SERINC1, MDH1, RPL7, NDUFA4, HIST1H4C, LDHB, CLTC, TCP1, ALCAM, OXR1, MTRNR2L11, RPL26, MTRNR2L10, ACTR2, CYP51A1, NPM1, SRP9, EEF1A1, IDI1, SNX14, HNRNPC, ARPP19, GUCY1A2, ELOVL5, NARS, PPP1CC, HMGCS1, TXN, RPL10A, SLC44A1, CANX, HNRNPU, MRPL42, NAA50, RPL21, GMFB, TOP2B, AGL, EIF3E, CBX3, ZNF770, RPL31, PSMC6, AFF4, CCT2, RPS27A, HINT3, MSH2, PPP4R3B, PTPRB, TPT1, NDUFA5, SELENOI, YWHAZ, VBP1, PRELID3B, RPL23, TMED2, HMGB1, FAM3C, WDR74, EDEM3, HSP90B1, ZFAND1, MAN2A1, ARIH1, HMGB2, PTGES3, SUMO2, DYNC2H1, GLO1, CYCS, CHMP2B, PHIP, ATP2B1, B2M, PRDX1, HSD17B11, RPS23, SCOC, PYROXD1, STEAP2, NUFIP2, ZNF638, NUCKS1, SRSF6, PKN2, ZDHHC2, SVIP, RDH11, N4BP2L2, PLLP, ASPH, MMP16, NCKAP1, RPS3A, XPO1, HNRNPH1, TAX1BP1, HLTF, TMEFF2, ZNF664, SETX, ORC4, CEBPZ, FOLH1, ZNF24, LYPLA1, CUL5, ZDBF2, MIB1, PEG10, PSMA2, RDX, PURB, CHPT1, MOB4, ZBTB20, MTHFD2, TMEM106B, PHF14, ZNF33A, SELENOT	282	0.0028884	CHD1_KD_22RV1_HUMAN_GSE84610_RNASEQ_DOWN_TF_Perturbations_Followed_by_Expression
											Enrichr (as used in Mulvey 2024)	No	LC	Male vs Female	either	CHD1	3.45177e-05	0.000610347	1.39776	0.478356	SLC25A6, RPL6, SLC25A3, TUBB2A, HSPA5, RPL41, ACTG1, BSG, PPIA, DPYSL2, CYFIP1, PTMS, TPI1, ATP5MC2, RAN, ARF1, JUND, SLC7A5, CKB, FKBP4, RPL15, PLCG2, TUBA1B, PPP2R1A, RPS2, TMSB10, DAZAP1, NDUFV1, PRPF19, USP22, ADAR, RPL18A, CYC1, PFN1, NRSN1, ARF5, RPS20, MTRNR2L8, ALDOA, RPS6, H1FX, UBC, RSL24D1, RBM15B, IQSEC2, RPLP2, HYOU1, NONO, RPL7A, FLNA, DPP7, ILF3, RPN2, ID1, UBR4, ACACA, NUMA1, CFL1, IMPDH2, EEF2, ACTB, ATP5F1B, EIF4A1, TMBIM6, AHNAK, SLC3A2, EIF3B, METRN, TUBB4B, CLU, ECHS1, HSPA1B, RPL35, VGF, PGAM5, RPL23A, ATP1A1, CALM3, RPS5, PLEC, GPX4, PSMB4, SUMF2, DAZAP2	205	0.557332	CHD1_KD_22RV1_HUMAN_GSE84610_RNASEQ_UP_TF_Perturbations_Followed_by_Expression
											Enrichr (as used in Mulvey 2024)	No	LC	Male vs Female	either	CHD1	0.00105998	0.00964247	1.32591	0.457216	RPL6, MDH1, RPL7, ATP5PD, NDUFA4, DNAJA1, HIST1H4C, RPL41, LDHB, STMN1, CLTC, TCP1, NACA, OXR1, PPIA, HMGN2, RPL26, HSPE1, MTRNR2L10, UQCRB, H2AFZ, NPM1, SRP9, EEF1A1, PLCG2, IDI1, MYL6, SET, TMSB10, PSMC2, HSPA4, GUCY1A2, LDHA, ATP5PB, HMGCS1, TXN, UBC, MRPL42, RPL21, GMFB, AGL, EIF3E, PRKCI, CBX3, RPL31, PSMC6, CCT2, ANLN, PTPRB, NDUFA5, PRELID3B, ATP5F1B, RPL23	168	0.199003	CHD1_KO_22RV1_HUMAN_GSE84610_RNASEQ_DOWN_TF_Perturbations_Followed_by_Expression
											Enrichr (as used in Mulvey 2024)	No	LC	Male vs Female	either	CHD1	7.43332e-06	0.000174538	1.35292	0.456854	SLC25A6, SLC25A3, TUBB2A, HSPA5, HSPA8, HACD3, ACTG1, ALCAM, CHCHD2, BSG, GPAA1, DPYSL2, ESYT2, MTRNR2L11, ATP6V0B, TPI1, GPM6A, SEC61A1, ARF1, SLC7A5, CKB, SBF1, FKBP4, RPL15, ACO2, TUBA1B, PPP2R1A, HNRNPC, RPS2, MARS, RPL3, CD81, PRPF19, MTRNR2L6, TBRG4, MAP4, RPS21, GTF2I, KIF1A, USP22, IARS, RPS16, ADAR, RPL18A, OGDH, FZR1, CYC1, PFN1, NRSN1, RPS20, MTRNR2L8, ALDOA, RPS6, CCT3, H1FX, GTF3C1, GNB1, PRRC2B, CANX, RSL24D1, PDIA3, PABPC1, TNFRSF21, RBM15B, ARHGAP35, CBX6, IQSEC2, UBE2S, RPLP2, SLC25A39, SLC7A1, ARHGEF2, XPOT, LONP1, CPE, AMFR, INTS1, HYOU1, NONO, FLNA, ERGIC3, DPP7, ILF3, RPN2, UBR4, ACACA, SARAF, NUDT4, NUMA1, CALR, LARP1, CPNE3, CFL1, IMPDH2, EEF2, PHB2, ACTB, PCBP2, EIF4A1, TMBIM6, MAF1, AHNAK, SLC3A2, EIF3B, TUBB4B, CLU, MYH9, FTH1, TOMM20, TMED2, HSPA1B, RPL35, GNAS, VGF, EIF3G, BRI3BP, PGAM5, RPN1, ATP1A1, RPS5, PLEC, SON, GPX4	315	0.610527	CHD1_KO_22RV1_HUMAN_GSE84610_RNASEQ_UP_TF_Perturbations_Followed_by_Expression
											Enrichr (as used in Mulvey 2024)	No	LC	Male vs Female	either	CHD1	0.374873	0.717786	1.05715	0.402566	SPP1, ARRB1, RPL3, TAF10, TAF9, UBC, SAFB, ODC1, SWI5, RTF1, CSF1, SUMO2, ISG15, NCOR1, RPF2, MPP6, H3F3A, TAF6, HMGA1, SSRP1	34	0.00833174	CHD1_Transcription_Factor_PPIs
											Enrichr (as used in Mulvey 2024)	No	LC	Male vs Female	either	CHD7	0.861763	0.996494	0.82647	0.302442	GDI1, EEF1A1, XIAP, FLNA, RAB11FIP3, HMGB1, SON, SLC4A3, SELENBP1, MCF2L, DDHD1, ARHGAP26, SNX27, STEAP2, MRPS6, FAM3A, FGF1, CTTNBP2, VPS72, RPL10, TMEM50B, RPS9, MET, MRPL23, PISD	56	0.0025841	CHD7_19251738_ChIP-ChIP_MESCs_Mouse_ChEA_2022
											Enrichr (as used in Mulvey 2024)	No	LC	Male vs Female	either	CHD7	0.767385	0.960991	0.829408	0.332706	UBC, MTA1, SALL3, OLIG1, SMARCC1, SUMO2	20	0.00355224	CHD7_Transcription_Factor_PPIs
											Enrichr (as used in Mulvey 2024)	No	LC	Male vs Female	either	CIITA	0.251695	0.580995	1.15368	0.465407	FOS, CACYBP, TMEM14C, GTPBP3	19	0.0111249	CIITA_18437201_ChIP-ChIP_Raji_B_And_iDC_Human_ChEA_2022
											Enrichr (as used in Mulvey 2024)	No	LC	Male vs Female	either	CIITA	0.360233	0.700889	1.02999	0.350564	CD74, HLA-DRA, HLA-DRB1, HLA-DPA1, COPS4, MORF4L1, PPIA, HLA-DQB1, GDI1, DNAJC7, ISCU, ACTR2, FBXO31, COX7A2, CIRBP, NDUFS5, EEF1A1, HLA-DPB1, BTG2, WDR18, PSMD3, YWHAE, NSFL1C, SMDT1, PSMD8, MAP1LC3B, MRPS28, SLC39A9, ZCCHC3, LRRC41, ZFX, OXSR1, LONP1, SRRM3, EIF4G2, SARAF, CPEB4, GBF1, DMWD, BTRC, GTF3C6, BRD2, ACTB, MRPL46, SDF4, XPO6, FARSA, RXRB, ASXL1, AKT1S1, CLK1, MPC2, QRICH1, RRM1, GRPEL1, S100A13, RPS27, RPN1, WDR74, TBC1D14, CSTF2T, PUM1, EBF1, HNRNPD, ST3GAL3, PDE4DIP, PSMC5, UBN2, NDUFB5, IDH3B, MARK3, RAB6A, PPP1R10, RPS11, COQ4, CAMLG, SENP6, TXNDC15, GTPBP1, GTF2H1, CD99L2, PPP6R1, SFPQ, CSDE1, ECH1, LRRC59, LRSAM1, GLOD4, TIMM22, DDX41, PRRC2A, NCDN	243	0.0085983	CIITA_25753668_ChIP-Seq_RAJI_Human_ChEA_2022
											Enrichr (as used in Mulvey 2024)	No	LC	Male vs Female	either	CIITA	0.668127	0.91896	0.909622	0.351234	PSMC3, PSMC2, TAF9, HDAC5, SIN3B, STAT1, PRKACA, CEBPB, PSMC5, PRKACB	29	0.00454724	CIITA_Transcription_Factor_PPIs
											Enrichr (as used in Mulvey 2024)	No	LC	Male vs Female	either	CLOCK	0.000339993	0.00391534	1.28135	0.433711	BEX1, SERINC1, DYNLL1, TUBB2A, AQP1, DUSP1, HSPA5, NR4A1, CLDN5, TUBA1A, PRPS1, ATP6V1D, NR2F2, HSPE1, RASD1, FOS, PER1, DDX3X, MFSD1, SLC25A5, SLC25A29, DAB2IP, ST13, CKB, CIRBP, FKBP4, MCL1, PIM3, WDR6, IDI1, COL18A1, TMSB10, TGM2, COQ10B, EGR1, NDUFB10, TSC22D3, GADD45B, DNAJB4, GADD45A, CCT5, AK3, PITPNM1, CCT3, RHOBTB2, SLC16A1, UBC, ITPR1, PTDSS2, GNL3, SULT1A1, SNX4, SF1, DAPK1, NSDHL, SNTA1, ERBB3, DCTN2, DNAJB6, HEXIM1, DNAJB1, MYL9, DPP7, UBAP2L, RPN2, MGST3, ID1, UBE2H, DDIT4, CALR, EIF1, SLC9A3R1, EEF2, YWHAZ, ACTB, SLC25A25, PCBP2, MAF1, PABPN1, PDIA6, CDKN1B, IVNS1ABP, NDEL1, CEBPB, KRTCAP2, CLU, ANXA2, MYH9, EFHD1, TPD52L2, TOMM20, FLCN, PJA1, ABHD6, TRIB2, KRAS, CX3CL1, HSP90B1, AKAP1, MARCKS, NCAM1, DAZAP2, PTGES3, BNIP2, HES6, ABCA1, MARK3, BCL6, CYB5B, DBP	291	0.355054	CLOCK_20551151_ChIP-Seq_293T_Human_ChEA_2022
											Enrichr (as used in Mulvey 2024)	No	LC	Male vs Female	either	CLOCK	0.415432	0.752606	1.02016	0.35153	SLC25A3, SHOC2, SYT11, VDAC1, DSTN, MRFAP1, BEX5, AP2A1, TUBA1B, GAP43, TMEM144, EIF4H, BTG2, ST6GAL1, YWHAE, COQ10B, GADD45B, NKIRAS1, GADD45A, MRPL42, FAM107B, DLD, CD9, AMFR, INO80E, TIAL1, NONO, RAB35, RALB, GATM, ERGIC3, NME3, SERPINE2, GOLGA8B, DDIT4, NUMA1, KAT5, POU2F2, CEBPB, IFI6, MPC2, SERP1, GRPEL1, MGAT3, CDC42SE2, TMEM9, RIMKLA, VPS51, AKTIP, HSP90B1, ARMCX3, TRPT1, SLC25A44, TUBB2B, DNAJB9, FAM189B, ZNF444, RBBP7, ASAP1, NDRG4	171	0.00765351	CLOCK_KD_HUMAN_GSE50588_CREEDSID_GENE_2782_DOWN_TF_Perturbations_Followed_by_Expression
											Enrichr (as used in Mulvey 2024)	No	LC	Male vs Female	either	CLOCK	0.0202396	0.108104	1.22346	0.423432	XIST, CCT4, DUSP1, UQCR10, FOS, PTMS, ANKRD52, DCTN1, EXOSC6, CLCN7, KLF2, CEBPD, TGM2, ITPK1, GGH, ACOT7, EGR1, CLIP2, TRAPPC2L, SSTR2, POLR2A, PNPLA6, PIGX, INTS1, MYO9A, G6PD, FLNA, SLC39A7, ILF3, RNASEH2B, CHD9, NAPA, NUTF2, RPL13, TSR3, MGRN1, GGCT, PLA2G4C, PABPN1, FAM234A, MAPK12, MED24, RAI1, MYH9	153	0.0449008	CLOCK_KD_HUMAN_GSE50588_CREEDSID_GENE_2782_UP_TF_Perturbations_Followed_by_Expression
											Enrichr (as used in Mulvey 2024)	No	LC	Male vs Female	either	CLOCK	0.000959981	0.00890075	1.29198	0.441201	CD74, SERINC1, DYNLL1, C1QC, CD99, CCT4, RNASEK, DNAJA1, HSPH1, ACTG1, CLTC, SOD1, BSG, PPIA, FKBP2, UQCR10, CUTA, DSTN, MRFAP1, SEC61A1, PEX6, MCL1, COX7C, SRP9, ATP6V1H, ARPC3, RPS2, FLII, TKT, TMEM14C, MYL12A, FKBP1A, SAMM50, GPX3, SEC23B, SNX3, TAF10, OGDH, ARF5, ALDOA, SKP1, TOMM7, NDUFA6, PDIA3, ARF4, RAB8A, SLC25A39, SSR3, EPN1, STIM1, SC5D, AK4, SLC39A7, SEC13, EMD, AAMP, SLC9A3R1, TPT1, EEF2, CDK2AP2, YWHAZ, ACTB, SLC25A25, LAPTM4A, PCBP2, RETREG2, YIPF1, NREP, DYNLL2, RAI1, TMED2, HSPA1B, SERP1, EIF3G, FN1, GM2A, S100A13, CSNK1G2, ATP1A1, PCSK6, CANT1, HSP90B1, JAK1, MAN2A1	218	0.209225	CLOCK_MUT_MOUSE_GSE454_CREEDSID_GENE_1530_DOWN_TF_Perturbations_Followed_by_Expression
											Enrichr (as used in Mulvey 2024)	No	LC	Male vs Female	either	CLOCK	0.000719986	0.00700799	1.37161	0.4777	RPL7, NDUFAB1, NDUFB11, COX4I1, SEC11C, APOC2, RTN4, COX7B, HSPE1, ATP6V0B, SEC61G, MFSD1, COPS9, RAN, UQCRB, ME1, COX7A2, OSBPL1A, IDI1, RPL3, ELOVL5, DDC, NDUFB3, ATP5F1C, LAMTOR5, SOD2, HMGCS1, RPL10A, RNF181, TMEM59, MAGED1, QDPR, DLD, MCFD2, MRPL13, ENPP2, GLRX, RUNDC3A, NDUFB9, RPS27A, RPL13, GCLC, CEBPB, GPS1, MRPL30, VMP1, RPL23A, RPS5, VPS51, SELENOS, SEC61B, MRPL27, PCBD1, ALAD, UQCRH	133	0.242043	CLOCK_MUT_MOUSE_GSE454_CREEDSID_GENE_1530_UP_TF_Perturbations_Followed_by_Expression
											Enrichr (as used in Mulvey 2024)	No	LC	Male vs Female	either	CLOCK	0.823804	0.983289	0.764797	0.316893	PER1, KAT5, DBP, CRY2	15	0.00298385	CLOCK_Transcription_Factor_PPIs
											Enrichr (as used in Mulvey 2024)	No	LC	Male vs Female	either	CREB1	0.365713	0.708447	1.02711	0.347616	SLC25A3, MDH1, HSPA5, PRDX5, PRPS1, RTN4, NDUFB6, UQCRB, ST13, PSMC3, MRPS18C, AP2A1, ACO2, ARG2, NRAS, IDI1, RAB3A, POLR2K, MRPL51, MRPS33, NDUFV1, SLC30A9, NME1, RPS21, SUPV3L1, NDUFV3, FDPS, RPL18A, GOT1, OGDH, PSMD8, ENSA, RPS20, MRPL4, MRPL2, MRPS28, NDUFA6, GTF3C1, C1D, RPS29, ZNF25, LSM3, DLD, COPS7A, SSR3, CPE, KPNB1, DCTN4, ZNF302, SUPT5H, RPL31, NAPA, HINT3, EMD, UBE2H, GBF1, BTRC, AAMP, TPT1, HBS1L, MRPL24, ACTR1A, SENP2, MRPL46, RNF40, NCBP2, SSBP1, NARF, PSMD7, CLK1, ZDHHC3, TLN1, VMP1, RRM1, CREM, PSMA5, EIF2B1, POLG, SPATA2, RPS5, SON, CSTF2T, IFRD1, MAGOH, RPL37, HMGB2, SSR2, MARK3, SLC35A2, BCL6, IFNGR1, RPS18, MRPL18, SNX1, RANGAP1, PSMB1, MAP1A, RPS13, DNAJB9, PDE6D, GTPBP1, LRRN1, GTF2H1, BCL2L2, PRPF8, PSMC4, UBE2N	292	0.00849701	CREB1_15753290_ChIP-ChIP_HEK293T_Human_ChEA_2022
											Enrichr (as used in Mulvey 2024)	No	LC	Male vs Female	either	CREB1	0.0790584	0.281097	1.13158	0.387034	PARK7, ATP5IF1, RPL36AL, HIST1H4C, LDHB, COX6C, MORF4L1, BSG, PSMA1, NDUFA12, HSPE1, MRFAP1, RAN, SSB, ISCU, RCN2, PSMC3, SRP14, RPL15, IDI1, HNRNPC, EIF3D, EMC2, NDUFV1, RPA3, TMEM14C, SERPINI1, FDPS, TALDO1, COPS5, HMGCS1, TAF9, RBX1, GSKIP, MRPL13, EIF3E, APOE, CCT2, MSH2, UROD, AKR1C1, RPL13, ETFA, IMPDH2, NSA2, YWHAZ, VBP1, PHB2, SF3B5, NQO2, TMEFF1, TMEM14A, ORC3, EEF1E1, BEX4, MTREX, RPL35, HMGB1, RRM1, EIF2S2, GPX4, ACAT2, GRHPR, PTGES3, GLO1, CYSTM1, HIGD1A, RPS18, GPI, HIST1H2AC, HDDC2, KYAT3, LSM4, PDCD10, KTN1, CORO1C, MRPS24, ATIC, GSTP1, APLP2, HPRT1, PRKAR2B, NHP2, RSRC2, LRP11, ANO10, NIPSNAP2, UFC1, RPF2, COPS2, LMO2, RPL29, SS18L2, SRSF2, CEBPZ, RAB5A, TSPAN13, LYPLA1, CNRIP1	208	0.022022	CREB1_DEPLETION_HUMAN_GSE12056_CREEDSID_GENE_68_DOWN_TF_Perturbations_Followed_by_Expression
											Enrichr (as used in Mulvey 2024)	No	LC	Male vs Female	either	CREB1	0.00193996	0.0160892	1.26692	0.432157	SERINC1, DYNLL1, RPL6, NDUFAB1, UQCRQ, HSPA5, HSPA8, RNASET2, HACD3, ACTG1, TUBA1A, ATP5ME, PRDX4, NDUFB4, SEC61G, TPI1, CCNI, JUND, SLC7A5, MCL1, ARG2, SLC2A3, EIF4H, TMSB10, SMYD3, CCNB1IP1, TMEM258, KCTD20, MYL12A, EGR1, NDUFV3, LDHA, NPTN, MAP1LC3B, GADD45A, ALDOA, TOMM7, MIF, WDR82, TRMT112, UBC, YWHAQ, PGK1, ODC1, ARF4, ZFAS1, CD24, SEM1, WAC-AS1, EIF4G2, CAP1, TMEM97, ERH, ID1, DLK1, NUDT4, DDIT4, LARP1, PHACTR2, EEF2, ACTB, EIF4A1, TMBIM6, PDIA6, RFK, TUBB4B, CEBPB, ANXA2, TOMM20, FN1, TRIB2, IER2, SON, SELENOS, SLC38A2, HSP90B1, SUMF2, RAB1A, SSR2, GBE1	226	0.14672	CREB1_DEPLETION_HUMAN_GSE12056_CREEDSID_GENE_68_UP_TF_Perturbations_Followed_by_Expression
											Enrichr (as used in Mulvey 2024)	No	LC	Male vs Female	either	CREB1	0.0371793	0.168155	1.31082	0.485368	DDX3Y, HIST1H4C, HSPH1, SLC6A4, PCYT2, ARG2, DGCR2, TALDO1, UBA5	48	0.0328374	CREB1_DN_MOUSE_GSE17478_CREEDSID_GENE_2199_DOWN_TF_Perturbations_Followed_by_Expression
											Enrichr (as used in Mulvey 2024)	No	LC	Male vs Female	either	CREB1	0.158037	0.441043	1.13549	0.404949	XIST, BEX1, NR4A1, LIPA, FOS, SH3KBP1, CIRBP, TUBB4A, TNK2, EGR1, USP22, TMEM38A, TOP2B, IGFBP5, EHD3, SORT1, NREP, EFHD1, THY1, CXCL14, NR1D2, PYGM, ELMO1, CLSTN2, TPM2, DBP, RASSF8, NPTX1, SOD3, QPCT, HSPB6, PVALB, LRRC75A, SYBU	84	0.0148925	CREB1_DN_MOUSE_GSE17478_CREEDSID_GENE_2199_UP_TF_Perturbations_Followed_by_Expression
											Enrichr (as used in Mulvey 2024)	No	LC	Male vs Female	either	CREB1	0.0103198	0.0637887	1.33676	0.478654	XIST, BEX1, DUSP1, APOLD1, FOS, FITM2, FBXO31, LRRC4B, PIM3, ZFP36, ME3, OGDH, MAOB, RTN2, APBB1, SULT1A1, EFNB3, EPHA4, ALDH5A1, KCNJ3	78	0.0632135	CREB1_KD_MOUSE_GSE17478_CREEDSID_GENE_2158_DOWN_TF_Perturbations_Followed_by_Expression
											Enrichr (as used in Mulvey 2024)	No	LC	Male vs Female	either	CREB1	0.324114	0.665881	1.04549	0.36059	DDX3Y, CD99, SPP1, RTN4, SYNPO, RGS10, SLC7A5, VAT1, IDI1, ARRB1, CCND2, TMEM14C, AMOT, EID1, UBA5, PPCS, AHNAK2, CPEB1, UCHL1, SCN1B, CD24, HSPA2, CSPG4, IGSF8, RAB27B, MYL9, MAFK, SERPINE2, ALDH1A1, KCTD17, PSMB10, BOK, PMP22, TTR, CKAP4, THBS4, CTSZ, PENK, EFHD1, CD44, B3GALNT1, NPDC1, ARHGEF37, CXCL14	167	0.00931713	CREB1_KD_MOUSE_GSE17478_CREEDSID_GENE_2158_UP_TF_Perturbations_Followed_by_Expression
											Enrichr (as used in Mulvey 2024)	No	LC	Male vs Female	either	CREB1	0.759105	0.957336	0.902931	0.322218	CD74, CARM1, PPP1CC, MED15, RPS6KA3, CHD8, UBC, MECP2, UBE2I, CAMK2A, KAT5, PRKACA, CEBPB, THRA, CAMK2D, CAMK4, CREM, RAB1A, PPP2R5C, EDF1, SGK3, RPS6KA2, SRA1, PPP1CA, MAPKAPK2, ZMYM2, SGK1, SUZ12, GTF2A1, HDAC6, ULK2, SREBF2, CSNK2A1, ABL1, CAMK2G, RPS6KA5, JUN, DACH1, PIAS1	83	0.00363457	CREB1_Transcription_Factor_PPIs
											Enrichr (as used in Mulvey 2024)	No	LC	Male vs Female	either	CREB1	0.654727	0.913998	0.919645	0.350203	STMN1, HLA-DQB1, FOS, FLT1, ODC1, CCK, ACACA	34	0.00468535	CREB1_human_TRRUST_Transcription_Factors_2019
											Enrichr (as used in Mulvey 2024)	No	LC	Male vs Female	either	CREM	0.48727	0.808057	1.00177	0.35492	DNAJA1, HSPH1, NR4A1, RRAGB, PRCP, GATA3, ADAMTS1, SLC7A5, RIT2, GADD45B, CAPG, EID1, VAT1L, SLC7A1, UCHL1, IGFBP5, DNAJB1, SPIN1, DDIT4, SLC25A37, EFHD1, HSPA1B, TRIB2, CXCL14, ELMO1	95	0.00661837	CREM_KO_MOUSE_GSE29592_CREEDSID_GENE_2558_DOWN_TF_Perturbations_Followed_by_Expression
											Enrichr (as used in Mulvey 2024)	No	LC	Male vs Female	either	CREM	1	1	0.504675	0.177283	SSB, XIAP, MBNL2, TMEM196, ZFX, NSDHL, ACYP2, RGS5, ADAP1, FADS3, MEG3, PPP4R3B, TTR, AGT, SMARCA1, HMGN5, PHIP, SLC38A3, C1GALT1, ZNF638, B3GALT2, CHM, MBLAC2, APOC1, CDH6, MPP6, ZC3H6, RGCC, TRIP11, ROCK1, THOC2, TWISTNB, MALAT1, APOL6, STRBP, RSBN1L, IKZF5, TMEM30A, PTPN4, TPR, PNPLA8, MYSM1, LMBRD2, EIF5B, SMC6, BCAP29, CCAR1, YTHDF3, ATRX, ZFC3H1, FAH, PCMTD1, KLHL24, LZTFL1, SLC15A2, NIPBL, DNAJC21	111	0	CREM_KO_MOUSE_GSE29592_CREEDSID_GENE_2558_UP_TF_Perturbations_Followed_by_Expression
											Enrichr (as used in Mulvey 2024)	No	LC	Male vs Female	either	CREM	0.765345	0.960099	0.906649	0.320664	AIF1, PRDX4, CHD5, MAPRE3, TMEM144, RORA, PIGQ, ARHGEF2, TMEM63C, TUBA4A, IMPDH2, FBXO44, SLC25A37, GLRX2, SORT1, NQO2, DYNLL2, RAPGEF5, CAMK4, CREM, ARHGEF6, CSNK1G2, HABP4, AKAP1, PDE1A, INPP1, CLASP1, RANGAP1, JAZF1, STAMBPL1, LPIN1, TMEM205, PWWP2B, STARD10, CLPB, CPEB3, AZIN2, AGPAT2, RBM4B, PFKFB3, CCDC91, NIPSNAP3A, LYPLA1, ELL2, MAP2, PLEKHA6, ATL3, CD55, HK1, BBX, CCDC28A, PRKAR2A, ODF3B, FAM53C, TOR1AIP1, SCAMP1, TFAM, RETREG1, PKIB, KIF21B, URI1	98	0.00357254	CREM_KO_MOUSE_GSE29593_CREEDSID_GENE_2559_DOWN_TF_Perturbations_Followed_by_Expression
											Enrichr (as used in Mulvey 2024)	No	LC	Male vs Female	either	CREM	0.814264	0.981692	0.805126	0.316648	UBC, UBE2I, CAMK2A, PRKACA, CDC34, CAMK2D, CAMK4	24	0.00308146	CREM_Transcription_Factor_PPIs
											Enrichr (as used in Mulvey 2024)	No	LC	Male vs Female	either	CTBP1	0.768905	0.961355	0.947389	0.318401	NDUFA4, COX6C, SOD1, OXCT1, LIPA, DPYSL2, PPM1E, NR2F2, GLRX3, SEC61G, SST, GATA3, DAB2IP, PFN2, MPRIP, ZNF703, SUSD2, CMIP, FKBP4, COX7C, FGF12, CAPN1, KHDRBS3, OCIAD2, COTL1, MRPS33, SNX16, FRG1, STMN4, NRARP, TJP2, TCF20, EVL, NHLH2, ST18, PNOC, TESK1, MED15, TAC1, BTBD3, ZDHHC5, CABIN1, FLRT2, UBE2D2, PODXL, CHODL, RBX1, RBM15B, PLXNA2, GLT1D1, EPHA4, ABCA8, MRPL13, RGS5, OBSL1, NCAM2, RNF152, CHD9, CELF2, NEDD4L, KLF9, GOLGA7, KRT222, CNTN1, NEO1, POU2F2, API5, ELFN2, P2RY1, CDH4, ARRDC2, GCLC, ABL2, RPS6KC1, ZMYND8, CLU, SEMA5A, B3GAT1, ARAP2, TMEM126B, TNIK, PTBP2, TPST1, NPAS3, PEPD, NRXN3, S1PR1, SEC23A, FAM3C, EPB41L3, SPATA2, EDEM3, MAP3K9, PEX5L, KIF3A, SLC38A2, PSMB4, USP7, SRRM4, DYNC2H1, ACADM, EMB, RAPH1, CAMTA1, NUDT12, LRRTM3, CELF4, CHD7, MTHFD1, ITFG1, TXN2, DCUN1D4, KCNJ6, KCND3, GFM2, NOVA1, DOCK1, MDP1, REEP3, DTX4, SLC2A4RG, JAM2, PVALB, NQO1, B3GALT2, NLGN1, CACHD1, RABGEF1, NCOR1, ATP2B4, PLCB4, RYR2, NBEA, PKN2, TANK, SVIP, SLC7A14, MTMR6, COX16, RABAC1, CHORDC1, ZRANB2, NRG1, CNTNAP2, CDH6, TMEM108, BMP7, EFR3A, PID1, IRX3, TMX1, SEL1L, GTF2A1, CHL1, SLC2A13, GALNT11, LYRM4, PRLHR, GTDC1, PRDM2, SESN3, CACNG3, TSC22D1, MRPS30, GPATCH8, LCOR, SLC6A15	378	0.00353712	CTBP1_25329375_ChIP-Seq_LNCAP_Human_ChEA_2022
											Enrichr (as used in Mulvey 2024)	No	LC	Male vs Female	either	CTBP2	0.99978	1	0.746449	0.251561	PI4KB, EIF3H, GATA3, RALYL, NXPH1, SRP9, NLRP1, CAPN1, KHDRBS3, RIT2, OCIAD2, TGM2, SNX16, MAP4, NRARP, CDC42BPB, ARHGEF11, GALNT8, RIMS2, LYPLAL1, AHSA1, PNOC, TAF9, SEMA3C, BTBD3, PTPRU, FLRT2, RSL24D1, PLXNA2, GLT1D1, ZFYVE9, ENPP2, TRPC4AP, GRM3, NCAM2, CHD9, SPIN1, TMEM63C, KLF9, ADCY5, GSR, LRP12, PDK4, ELFN2, CDH4, SSBP1, RPS6KC1, SEMA5A, GFRA2, B3GAT1, ARAP2, FTH1, TMEM126B, TMEM128, NPAS3, SEC23A, ADCK2, MEF2C, SRPK2, NCAM1, RYR3, GBE1, SRRM4, EGLN1, DYNC2H1, EMB, NUDT12, LRRTM3, ATXN2, GDA, CYB5B, SGIP1, TUSC3, HIF1A, ARFGAP3, CTNNA3, PCSK2, RAB11A, RPS13, DDHD1, ST3GAL4, MBP, MED28, SNX27, ID4, NDRG4, CORO1C, NOVA1, SLC25A17, RFX4, DCTN5, FADS2, SLC2A4RG, B3GALT2, GRAMD1B, CUL2, SESTD1, DMAP1, NBEA, PRKAR2B, PKN2, TANK, ANO10, CP, CHORDC1, SLC12A6, NRG1, GNB5, TAX1BP1, CNTNAP2, CDH6, HLTF, PIGH, IBTK, ZNF664, PID1, GLIPR2, GRIK2, FOLH1, IRX3, SEL1L, CHST8, DCUN1D1, CHL1, NEGR1, GALNT11, PKIA, PRKAG2, GPATCH8, LCOR, FHOD3, SLC6A15, SEMA6A, ABHD12, ADRA2A, LRRN2, TMEM106B, GABRG2, DUSP26, SSBP3, BLVRB, CAP2, R3HCC1, GPHN, DAD1, ZNF644, CMC1, CXXC4, DYNC1I1, CASD1, IFI27, SMOC1, CDH20, CNTN6	339	9.57071e-05	CTBP2_25329375_ChIP-Seq_LNCAP_Human_ChEA_2022
											Enrichr (as used in Mulvey 2024)	No	LC	Male vs Female	either	CTCF	0.163317	0.448402	1.10404	0.382102	NDUFAB1, BNIP3, RPL26, DNAJC7, SLC25A5, GSTA4, VDAC2, AP1M1, POLR2K, RPS2, SHISA5, MRPS33, TAF13, TMEM14C, NDUFB10, NDUFV3, NDUFB3, SNRPD1, RPS20, HMGCS1, RPL10A, SKP1, KLHL13, TM7SF3, PGK1, CPEB1, SPTAN1, ARL2, QDPR, RPL38, AMFR, PAPSS1, ARL3, EIF3F, KDM1A, SERPINE2, SPIN1, SARAF, DDIT4, UROD, CALR, EIF1, TPT1, API5, TMBIM6, RPL36A, CLK1, DOCK5, RPN1, SLC9A1, SCPEP1	153	0.0146038	CTCF_DEPLETION_MOUSE_GSE11664_CREEDSID_GENE_124_DOWN_TF_Perturbations_Followed_by_Expression
											Enrichr (as used in Mulvey 2024)	No	LC	Male vs Female	either	CTCF	0.00857983	0.054669	1.26185	0.436718	DYNLL1, RPL7, DUSP1, DNAJA1, HSPH1, LDHB, COPS4, RGS10, TPI1, RAN, CCNDBP1, CKB, REEP5, CARM1, SSNA1, EEF1A1, SMIM4, NPTX2, EIF4H, NDUFV1, YWHAH, IARS, RPL18A, CCT5, CISD1, DVL1, ATP5MC3, WDR82, GRN, HSPA1A, GCAT, PSMA7, FA2H, UCHL1, DNAJB1, MFSD2A, VBP1, PABPN1, SLC3A2, SPATS2, ABL2, GPS1, EFHD1, HSPA1B, OS9, FLOT2, ATP6V0E1, EIF2B1, POLRMT, EIF2B4, DAZAP2, GKAP1, RGS17, PTGES3, EGLN1, SUMO2, ETFB, PSMC5, CHD7, PIK3R4, PSMD14	153	0.0693953	CTCF_DEPLETION_MOUSE_GSE11664_CREEDSID_GENE_124_UP_TF_Perturbations_Followed_by_Expression
											Enrichr (as used in Mulvey 2024)	No	LC	Male vs Female	either	CTCF	0.117018	0.367465	1.09274	0.369121	ATP5IF1, RPL36AL, DNAJA1, HSPA5, HSPH1, HSPA8, ACTG1, SOD1, RTN4, MTRNR2L11, ATN1, DDX3X, SLC25A5, ANKRD52, DCTN1, ACTR2, CAMSAP2, RPL15, SRP9, DGCR2, MTRNR2L6, KIF1A, ADAR, GLUD1, MTRNR2L8, ALDOA, TAOK2, CCT3, NSMF, TSPYL1, GTF3C1, PRRC2B, SLC16A1, PRKAR1A, UBC, ZDHHC5, CANX, HNRNPU, PAFAH1B1, ZC3H7B, HSPA1A, BRD4, SAFB, SPTAN1, DENND4B, CBX6, MRPL42, RPRD1A, MCFD2, GOLGA3, INTS1, NAA50, MZT2B, HYOU1, MMGT1, GMFB, CSNK1E, SERBP1, BLOC1S6, CAP1, FLNA, KDM5C, AFF4, UBE2M, MCM3AP, GBF1, CALR, FAM122B, LARP1, OCRL, RABL6, SELENOI, BRD2, TTYH3, PCBP2, UBE2G2, RNF40, EIF3B, NT5DC2, TUBB4B, MAVS, SRSF4, CDC42SE1, HSPA1B, TSPAN3, CALM3, ACIN1, PLEC, SON, KIF3A, HSP90B1, DEF8, ATG9A, HIGD1A, PSMD2, MTHFD1, KIAA1143, SRSF9, YBX1, SPTBN1, EDF1, SYMPK, NAP1L4, SCAF8, PRPF8, MAZ, SRRM1, TNRC6A, AAK1, GSTP1, SFPQ, LRRC59, APLP2, AKAP12, DNM1, YBX3, PRRC2A, NUCKS1, JPT2, DBN1, TBC1D9B, SRSF6, NDUFAF3, SNRNP70, APP, NCL, SLC25A22, SPAG9, EIF4G1, SH3PXD2A, VCP, MAP4K4, PHF6, SRRM2, ZRANB2, RUVBL2, HNRNPH1, RBM8A, DHX30, CTTN, ZNF664, CA2, MAP1B, CBX5, LZTR1, TMX1, ADD2, TMEM245, ARHGDIA	312	0.0177238	CTCF_SIRNA_HEK293_HUMAN_GSE44267_RNASEQ_DOWN_TF_Perturbations_Followed_by_Expression
											Enrichr (as used in Mulvey 2024)	No	LC	Male vs Female	either	CTCF	1.25409e-07	6.52488e-06	1.52925	0.525515	SLC25A6, RPL6, SLC25A3, RPL7, RPL41, LDHB, STMN1, HACD3, TCP1, ALCAM, CHCHD2, NACA, PPIA, HMGN2, ATP5PO, ATP5F1A, RPL26, EEF1B2, MTRNR2L10, TPI1, RAN, VDAC2, FKBP4, NPM1, MCL1, COX7C, CARM1, EEF1A1, TUBA1B, SET, EIF4H, RPS2, CCND2, RPL9, YWHAE, RPL37A, UBTF, IARS, LDHA, ATP5F1C, RPL18A, SOD2, CYC1, RPS24, PPP1CC, RPS20, RPS6, RPS29, RPS7, RSL24D1, XRCC6, GNL3, PGK1, RPLP2, KPNB1, NONO, RPL21, EIF3E, RPL7A, IGFBP5, RPL31, EIF4G2, MARCKSL1, RPS27A, HINT3, DDIT4, EIF1, CFL1, IMPDH2, ILF2, YWHAZ, ACTB, ATP5F1B, RPL23, EIF4A1	183	0.690132	CTCF_SIRNA_HEK293_HUMAN_GSE44267_RNASEQ_UP_TF_Perturbations_Followed_by_Expression
											Enrichr (as used in Mulvey 2024)	No	LC	Male vs Female	either	CTCF	7.49803e-08	4.5954e-06	1.44229	0.488189	RPL6, SLC25A3, RPL7, CCT4, BNIP3, RPL36AL, HSPA8, RPL41, LDHB, ACTG1, CLTC, SOD1, TCP1, MORF4L1, NACA, BSG, PPIA, ATP5F1A, VDAC1, RPL26, NDUFB4, EEF1B2, ENDOD1, TPI1, MRFAP1, CCNI, UQCRB, ST13, SSB, ADAMTS1, CKB, TAF7, CIRBP, FKBP4, NPM1, EEF1A1, U2AF2, PPP2R1A, SET, EIF4H, RPS2, RPL3, HSPA4, ITPK1, PRPF19, YWHAE, RPL37A, DDC, GTF2I, IARS2, IARS, FKBP1A, CCT7, LDHA, RPS24, PFN1, CCT5, EID1, MTRNR2L8, ALDOA, RPL10A, RPS6, SKP1, CCT3, RPS7, YWHAQ, CANX, ATXN10, HNRNPU, RSL24D1, XRCC6, GDI2, PABPC1, PGK1, DLD, NAA50, DHX15, EIF3E, SERBP1, RPL17, CBX3, RPL7A, EIF4G2, BLOC1S6, NCAM2, FLNA, ILF3, RPN2, MARCKSL1, CCT2, RPS27A, DDIT4, NUMA1, MIA3, LARP1, CPNE3, AIDA, TPT1, CFL1, IMPDH2, EEF2, ACTB, ATP5F1B, RPL23, PCBP2, POLR2B, EIF4A1	291	0.704976	CTCF_SIRNA_LNCAP_HUMAN_GSE63487_RNASEQ_DOWN_TF_Perturbations_Followed_by_Expression
											Enrichr (as used in Mulvey 2024)	No	LC	Male vs Female	either	CTCF	0.0886582	0.303444	1.13138	0.388232	TUBB2A, HSPA5, TUBA1A, PRPS1, PI4KB, TMEM63B, ATN1, MAP2K2, SEC61A1, SLC25A29, ASMTL, KIAA1191, ARF1, H2AFZ, RBM5, SBF1, HLA-B, RPL15, TNPO2, TMEM144, SHISA5, MARS, SH3GLB2, HLA-C, CDC42BPB, ADAR, SOD2, ZSWIM8, TAOK2, POLR2A, SLC44A1, PRRC2B, UBC, MTA1, OGFR, ARF4, NONO, IFI44L, SGSM2, SLC39A7, RTN3, STAT1, UBR4, HINT3, UBE2H, BSDC1, CALR, BRD2, AHNAK, RNF40, TUBB4B, IFI6, HSPA1B, OS9, FN1, RPS27, NOTCH3, ATP1A1	191	0.0206868	CTCF_SIRNA_LNCAP_HUMAN_GSE63487_RNASEQ_UP_TF_Perturbations_Followed_by_Expression
											Enrichr (as used in Mulvey 2024)	No	LC	Male vs Female	either	CTCF	0.225555	0.545923	1.13297	0.424772	H2AFZ, NPM1, UBTF, EBNA1BP2, POLR2A, UBC, HNRNPU, SUMO3, RPL17, CDKN1B, RPL36A, HMGB1, SUMO2, CHD7, YBX1, CDK19, TAF3, HNRNPA1, RSL1D1, WDR5, LLPH, ORC4, ZMYM2, SUZ12	41	0.0119554	CTCF_Transcription_Factor_PPIs
											Enrichr (as used in Mulvey 2024)	No	LC	Male vs Female	either	CTNNB1	0.9973	1	0.819708	0.274611	C1QC, RPL7, TATDN1, NR4A1, SHOC2, CLTC, OXR1, ATP6V1G2, PSMA1, HMGN2, NR2F2, PGM1, ESYT2, KIAA1191, PPFIA4, SSR4, CTBP1, APBA1, MCL1, PCYT2, CADPS2, NRCAM, DGCR2, ZBTB44, BAIAP2, CACNB1, EPAS1, MBNL2, BTBD9, RPL37A, SLC32A1, EVL, MRPS28, KIF1B, ERBB4, ATXN10, ITPR1, TRIM8, CSNK1D, FAM107B, CAPZB, CPE, EPN1, ABCA8, SLC12A2, PAPSS1, DNAJB6, SSH1, MYCBP2, ZDHHC18, IGSF8, DNAJB1, AFF4, NDUFB9, HES1, NUTF2, EIF4E, DOCK9, UBE2H, GBF1, KLF9, BTRC, DPP10, GSR, VAV2, SCN2A, ACTB, GLG1, PCBP2, PPIL1, CSK, SPATS2, RAPGEF5, PTPRN2, GRM1, RPS6KC1, THRA, ANXA2, MSI2, RAI1, ARAP2, CAMK2D, PDE4B, FN1, TNIK, MGAT3, TOX2, WDR74, HS6ST3, NDUFA13, ZDHHC22, CANT1, HABP4, SLC16A3, CDC27, AKAP1, ELMO1, MARCKS, PDE4DIP, HMG20A, SIK2, PRKACB, FXR2, CAMTA1, MARK3, LETM1, PSD3, SERINC5, USP53, JAZF1, HECA, ANK2, MFN2, ITFG1, CHI3L1, PALLD, ARHGAP26, MBP, EGFR, ZNF827, AKT3, PPP1R9B, CORO1C, ANKS1A, FBXL18, TRIO, SLC25A27, FLOT1, SHC1, SESTD1, SMPD1, ATXN2L, STRN4, ABLIM1, ZNF704, RANBP1, MPDU1, ITGB5, CALB1, SH3PXD2A, UFC1, RAB30, PPM1H, MAP2K4, ASPH, CXXC5, DHDDS, OLA1, TAX1BP1, AP3B1, RPP25, MRPL54, ZBED5, RNF8, SAE1, MRPS5, AMOTL2, BCAS3, MTX2, ENC1, PKN1, AKIRIN1, ZNF365, USP1, LYRM4, PACS2, LDLRAD3, LGR5, AP2B1, MET, RDX, PPP6C, FBXL17, KCNIP4, RNF19A, NDUFA2, RAPGEF4, ZBTB20, TMX2, IK, CAP2, HYDIN, ERCC5, VPS13D, GPHN, TACC2, TBL1XR1, AGAP1, NOLC1, RAB3C, PARP2, EHBP1, ADK, ADNP, RNF13, TRAPPC9, LRRC40, UTRN, TBCD, MINK1, GSG1L, PPP3CA, PTPRE, TRAPPC3, NDUFA9, MAST4, COX15, UPP1, TIMM17A, SPEN, FAT3, HCN2, USP47, NAV2, PLXNA4, NECAB1, FECH, FOXN3, DICER1, CUEDC1, NHLRC3, CREB5, CCDC90B, PTP4A2, CACNA1A, AKAP6, FKBP5, ANKRD11, STK39, GATAD2B, PGLS, AZIN1, SPATS2L, CRTC3, GNAZ, DCAKD, GARNL3	438	0.000335702	CTNNB1_20460455_ChIP-Seq_HCT116_Human_ChEA_2022
											Enrichr (as used in Mulvey 2024)	No	LC	Male vs Female	either	CTNNB1	0.49341	0.813131	1.00041	0.345263	CX3CR1, RPL36AL, CLIP3, PRPS1, SNRPN, SEZ6, ATN1, TXNDC17, GRIK5, PEX6, CMIP, SPOCK1, SSNA1, CADM3, INF2, BAIAP2, FRG1, GNPTG, BRSK2, GSN, PPP2R5D, CABIN1, DDRGK1, PTDSS2, RIN2, RBM15B, OPALIN, WIPI2, BPHL, CD9	164	0.00653756	CTNNB1_20615089_ChIP-ChIP_FETAL_BRAIN_Human_ChEA_2022
											Enrichr (as used in Mulvey 2024)	No	LC	Male vs Female	either	CTNNB1	0.815684	0.982025	0.844185	0.313574	GSTA4, PCP4, SLC16A1, UGT8, NUDT4, NAPG, CTSZ, TNIK, ABHD6, CXCL14, RAB11FIP4, TMEM47, SNX25	46	0.00306698	CTNNB1_24651522_ChIP-Seq_LGR5+_INTESTINAL_STEM_Human_ChEA_2022
											Enrichr (as used in Mulvey 2024)	No	LC	Male vs Female	either	CTNNB1	0.196176	0.501323	1.0736	0.365177	NR4A1, HSPA8, RPL41, LDHB, TUBA1A, NEDD8, DDX1, FOS, SH3KBP1, CACYBP, HINT1, CTBP1, CARM1, PTPRZ1, APC2, EPAS1, EGR1, GRIN1, SNRPD1, COPS5, FBXW11, DVL1, SKP1, HTT, CHD8, ACP1, UBC, YWHAQ, PTPRU, UBE2D2, FLT1, RBX1, RAB8A, CSNK1D, RPLP2, ZFYVE9, UCHL1, KAT2A, WWTR1, NONO, RPL21, PRPF38B, CSNK1E, SERBP1, PTPRK, PTPRM, BTF3, CHD9, PIN1, EMD, TUBA4A, CRYAB, BTRC, PTPRB, SLC9A3R1, NUP62, PRKACA, YWHAZ, PHB2, CDK5, CSK, DVL3, PTPN12, PECAM1, HSPA1B, ARHGEF4, CSNK1G2, KIAA1109, TOB1, IFRD1, CSNK2B, CDC27, DAZAP2, HMGB2	247	0.0130604	CTNNB1_Transcription_Factor_PPIs
											Enrichr (as used in Mulvey 2024)	No	LC	Male vs Female	either	CUX1	0.98566	1	0.538935	0.212834	UBC, PRKACA, HMGB1, CYTH2, SUMO2, KCND3, SDC3, CSNK2A1, TLE4, ELAC2, CREBBP, RB1, GSK3B, CNBP, MAX	23	0.000778209	CUX1_Transcription_Factor_PPIs
											Enrichr (as used in Mulvey 2024)	No	LC	Male vs Female	either	DCP1A	0.204596	0.516453	1.05704	0.354835	MDH1, CCT4, NDUFA4, RPL36AL, UQCRQ, DNAJA1, NDUFC2, ACTR10, CLTC, MORF4L1, BSG, PPIA, NME2, RAB14, NDUFA10, RGS10, SEC61G, JUNB, RPTOR, UQCRB, NOP56, VDAC2, SLC7A5, KIF1C, TMBIM4, SRP14, MAFG, SNX14, ATP6V1H, SLC2A1, BLCAP, MYL6, EIF4H, JMJD4, EIF3D, SNX16, BAIAP2, FRG1, TBRG4, NME1, MED10, RPS16, GADD45B, FZR1, RPS24, GADD45A, RPS20, RPS6, POLR2A, PPDPF, YWHAQ, RGL1, GNL3, DCAF8, EXOC6B, MFGE8, PIGX, BCL7C, CPE, MRPL13, ITGAV, HYOU1, DYNC1LI2, SUN2, RPL21, AGL, EIF3E, MRPL44, PRKCI, TM2D3, EIF4G2, NECAP1, ILF3, MARCKSL1, UBE2M, PIP4K2B, ACACA, HES1, RNF146, GBF1, AAMP, EIF1, MRPL24, API5, SLC25A4, PCBP2, CCNC, SSU72, SLC3A2, SSBP1, TRIM13, EBAG9, GNB2, TPD52L2, SUPT7L, HSPA1B, ZBTB4, CDK10, CREM, S100A13, TSN, POLG, EIF2B4, SLC9A1, ZNF226, FOXRED1, CALM3, CSPP1, EFTUD2, RABGAP1L, HSP90B1, CDC27, PYGO2, NCLN, RPL37, PTGES3, FYTTD1, TBC1D22A, CYCS, TMEM214, TNKS, TRIM28, CHERP, MRPS9, PRDX1, KIAA1143, PHF20, LRRFIP2, COQ4, ARF6, ARFRP1, EIF3J, ASL	399	0.0127216	DCP1A_22483619_ChIP-Seq_HELA_Human_ChEA_2022
											Enrichr (as used in Mulvey 2024)	No	LC	Male vs Female	either	DDIT3	0.0314394	0.149386	1.16794	0.398183	ATP5IF1, RPL6, HSPA5, HSPH1, RPL41, COX6C, NACA, BSG, PPIA, UQCR11, GLRX3, NDUFC1, DSTN, TPI1, MRFAP1, RAN, HTRA1, NPM1, COX7C, CRABP1, RPS2, CCND2, SNRPE, ITM2B, TMSB10, EIF3D, ARHGDIB, CCT7, LDHA, ATP5F1C, TOMM5, PIGQ, GADD45A, EMP2, SKP1, PABPC1, BRD4, USO1, UBE2S, SLC25A39, TBC1D15, XPOT, CPE, H2AFX, SLC12A2, RPL21, RPL7A, THBS2, CCK, CAP1, ERH, CYB5R1, PSMC6, GLRX, MEG3, SARAF, RPS27A, CAVIN2, ANLN, EIF1, NDUFA5, RASA1, LAPTM4A, SLC3A2, VCAN, PPP1R15A, CASK, RRAGA, GPS1, FTH1, JTB, EIF3G, VMP1, SNHG5, CSF1, HSP90B1, RPL37, MAN2A1, ARIH1, SEC61B	230	0.0358165	DDIT3_KNOCKOUT_TREATED_WITH_2_UGML_TUNICAMYCIN_FOR_4_HOURS_MOUSE_GSE2082_CREEDSID_GENE_1387_DOWN_TF_Perturbations_Followed_by_Expression
											Enrichr (as used in Mulvey 2024)	No	LC	Male vs Female	either	DDIT3	4.91102e-05	0.00081088	1.38474	0.474622	DYNLL1, TUBB2A, CYBA, NR4A1, HSPA8, ESD, ACTG1, SPP1, TUBA1A, NDUFA11, ATP6V1D, GSTO1, ATP5F1A, ATP6V0B, JUNB, PTMS, MPRIP, JUND, SLC7A5, CKB, NDUFS5, TUBA1B, PPP2R1A, GARS, ATP6V0C, SHISA5, RPL3, NDUFV1, TKT, CD81, TMEM14C, ACOT7, FDPS, GPX3, SNX3, TAF10, YIPF3, PSMD8, RPS24, ARF5, TBRG1, HMGCS1, MTPN, RPS6, HCFC1R1, TOM1, CSRP1, EGLN2, ENG, GDI2, RNF181, YIPF4, ARF4, MAGED1, MFGE8, UCHL1, ELOB, MARCKSL1, UBE2M, NAPA, TPT1, CFL1, EEF2, YWHAZ, CD200, NREP, AKR1A1, TCN2, AKT1S1, KRTCAP2, GNAS, ATP6V0E1, CSNK1G2, SRI, PRAF2, RPS5, IER2, CAVIN1, CX3CL1, IFRD1, EIF3K, GLO1, EXTL3, ITM2C, B2M, MYADM, SPARC, RPS15A, STRAP, CORO1C, GCSH, GSTP1, LRRC59, NAXE, AKAP12, RNF10, GABARAP, F3, LAMP1, CSTB	197	0.557332	DDIT3_KNOCKOUT_TREATED_WITH_2_UGML_TUNICAMYCIN_FOR_4_HOURS_MOUSE_GSE2082_CREEDSID_GENE_1387_UP_TF_Perturbations_Followed_by_Expression
											Enrichr (as used in Mulvey 2024)	No	LC	Male vs Female	either	DDIT3	5.47228e-05	0.000877506	1.37526	0.470101	PARK7, ATP5IF1, RPL6, RPL7, CD99, EIF3L, UQCRQ, HSPH1, HSPA8, RPL41, BSG, PPIA, ATP5PO, GSTO1, UQCR10, HSPE1, POMP, DSTN, TPI1, SEC61A1, RAN, NOP56, HINT1, HTRA1, NPM1, COX7C, ACO2, CRABP1, CCND2, PSMC2, TKT, ARHGDIB, CCT7, LDHA, TOMM5, PIGQ, GADD45A, EMP2, PPP1CC, RPS6, CCT3, UBC, RPS7, SUMO3, PABPC1, TMEM230, PSMA7, UBE2S, SLC25A39, TBC1D15, SSR3, XPOT, LONP1, H2AFX, RPL21, PRMT1, RPL7A, THBS2, WFS1, SF3B6, BTF3, CAP1, TMEM97, ERH, CYB5R1, SARAF, RPS27A, NUTF2, RPL13, IMPDH2, NSA2, MRPL24, PHB2, LAPTM4A, PCBP2, PDIA6, PPP1R15A, PSMD7, FTH1, JTB, EIF3G, PSMA5, RPL23A, COPS6, SCPEP1, RPS5, CSF1, SELENOS, RPL37, SEC61B	212	0.557332	DDIT3_KO_MOUSE_GSE2082_CREEDSID_GENE_1388_DOWN_TF_Perturbations_Followed_by_Expression
											Enrichr (as used in Mulvey 2024)	No	LC	Male vs Female	either	DDIT3	0.428011	0.761881	1.01628	0.347861	DYNLL1, COX17, TUBB2A, ACTG1, TUBA1A, RTN4, ATP6V1D, PTMS, NDUFC1, MPRIP, JUND, SLC7A5, CKB, NDUFS5, VPS4A, SHISA5, TMSB10, GNG11, YWHAH, TMEM14C, GADD45B, GPX3, SNX3, PSMD8, NPTN, TOM1, CSRP1, GOLIM4, ENG, PDIA3, RNF181, RIN2, SPTAN1, MAGED1, UCHL1, SUN2, SEC13, PSMC6, MARCKSL1, DDIT4, EIF1, YWHAZ, CD200, AHNAK, IVNS1ABP, NDEL1, CEBPB, MYH9, GNB2, TLN1, THY1, IER2, CAVIN1, NCAM1, THAP12, KLHL9, CMPK1, HIF1A, ARFGAP3, RPS11, MYADM, SPARC, SPTBN1, BAG3, STRAP, ARPC2, CORO1C, GCSH, AKAP12, FLOT1, GABARAP, F3, LAMP1, CSTB	204	0.00745862	DDIT3_KO_MOUSE_GSE2082_CREEDSID_GENE_1388_UP_TF_Perturbations_Followed_by_Expression
											Enrichr (as used in Mulvey 2024)	No	LC	Male vs Female	either	DDIT3	4.38967e-06	0.000112975	1.52852	0.532674	C1QA, PARK7, ATP5IF1, RPL6, C1QC, RPL7, UQCRQ, NR4A1, RPL41, ACTG1, SPP1, NACA, PPIA, COX7B, DSTN, RAN, CD14, HINT1, HTRA1, NPM1, COX7C, EEF1A1, TUBA1B, CRABP1, ARPC3, RPS2, CCND2, BTG2, MARS, RPL3, TMSB10, MYL12A, ARHGDIB, LDHA, ATP5F1C, RPL10A, UBC, RPS7, CSRP1, PSMA7, H2AFX, RPL21, RPL7A, THBS2, CAP1, ERH, ID1, GLRX, SARAF, RPS27A, RPL13, TPT1, ACTB, LAPTM4A	131	0.610527	DDIT3_MUT_MOUSE_GSE2082_CREEDSID_GENE_899_DOWN_TF_Perturbations_Followed_by_Expression
											Enrichr (as used in Mulvey 2024)	No	LC	Male vs Female	either	DDIT3	0.0800984	0.284096	1.11347	0.376926	COX17, TUBB2A, CCT4, RNASEK, OXCT1, NDUFA11, ATP6V1D, ATP6V0B, FOS, PTMS, ME1, MPRIP, JUND, H2AFZ, SLC7A5, RCN2, CKB, NDUFS5, U2AF2, TNPO2, PPP2R1A, GARS, ATP6V0C, SHISA5, NDUFV1, CD81, TMEM14C, ACOT7, NARS, IARS, FKBP1A, SMDT1, CCT7, SNX3, YIPF3, PSMD8, ARF5, TBRG1, HMGCS1, TESK1, TOM1, TM7SF3, PRKAR1A, ENG, PDIA3, SUMO3, RNF181, PABPC1, PGK1, SPTAN1, MAGED1, MFGE8, QDPR, UCHL1, MCFD2, TRPC4AP, SUN2, SLC39A7, SEC13, ELOB, NAPA, SKI, AAMP, EIF1, EEF2, ADGRL1, YWHAZ, CKAP4, CD200, AHNAK, NREP, RXRB, AKR1A1, AKT1S1, RRAGA, AEBP1, MYH9, GNB2, ECHS1, SMIM14, CSNK1G2, SRI, PRAF2, CALM3, IER2, GAS6, CAVIN1, CX3CL1, IFRD1, UNC50, CRIP1, GLO1, EXTL3, ITM2C, RHOQ, CMPK1, TRIM28, ARMCX2, MYADM, SPARC, SPTBN1, STRAP, ARPC2, SNX6, CORO1C, GCSH, CSDE1, NAXE, AKAP12, FLOT1, RNF10, GABARAP, LAMP1, CSTB, CRIPT, SLC35B1, NEK7, MYL12B, AP2A2, APP, ITGB5, RABAC1, BRI3, CXXC5, CARS, PRDX6, RHOB, PLAT, SLC12A4	290	0.0218662	DDIT3_MUT_MOUSE_GSE2082_CREEDSID_GENE_899_UP_TF_Perturbations_Followed_by_Expression
											Enrichr (as used in Mulvey 2024)	No	LC	Male vs Female	either	DEAF1	0.139837	0.412272	1.18293	0.438014	SYT11, KCTD12, LRRC3B, NRN1, PPCS, SEMA3C, FAM131B, ICAM2, PHYHIP, EHD3, RNF208, ACKR1, YWHAZ, ELFN2, DMXL2, VGF, FRRS1L, VGLL4, JAZF1, PEX10, RMND5B, NBEA, UBE2O, GAREM2, SYNRG, ZDBF2, SLC2A13	48	0.0160023	DEAF1_OE_MOUSE_GSE12367_CREEDSID_GENE_1682_DOWN_TF_Perturbations_Followed_by_Expression
											Enrichr (as used in Mulvey 2024)	No	LC	Male vs Female	either	DEAF1	0.0269995	0.133466	1.35759	0.508991	ITGB2, DUSP1, FOS, RAC3, LRRC4B, EGR1, ADGRB1, PPP1R1B, PLD6, SYN1, CLEC2L, POU2F2, KLHDC8B, MAGEF1, IER2, VPS51, PCBD1, ABLIM3, PIK3CB	41	0.0387389	DEAF1_OE_MOUSE_GSE12367_CREEDSID_GENE_1682_UP_TF_Perturbations_Followed_by_Expression
											Enrichr (as used in Mulvey 2024)	No	LC	Male vs Female	either	DNAJC2	0.395972	0.735969	1.01873	0.342733	ACTG1, TNFRSF6B, CA10, PI4KB, ATP6V0B, CYFIP1, FOS, NRXN2, SOX18, TPI1, NXPH1, MEIS2, FBXO31, APBA1, GRIK5, SPTB, PLCG2, STAT5B, GAP43, NLRP1, BLCAP, ARPC3, ARRB1, RIT2, RORA, INF2, NDUFV1, ITPK1, TKT, YWHAH, PPFIA3, MAGEH1, DGKZ, TSC22D3, ACYP1, FZR1, NRN1, PODXL2, TCEAL6, RHOBTB2, GNB1, RPS6KA3, YPEL4, PPP1R1B, BEGAIN, CHODL, RBX1, BRD4, TMCC2, RBM15B, IQSEC1, UBE2J2, CSNK1D, GABRB2, SCD, EPN1, CDKN2D, MECP2, UBE2Z, RAB35, TOP2B, SUPT5H, MAP2K7, HSD17B4, PRMT1, IGFBP5, NXPH4, UBE2I, MAFK, STAT1, PDE8A, CAMKV, GRAMD1A, HINT3, GIT1, UNKL, EMD, KLF9, GOLGA7, CNTN1, NUP62, FBXO44, ELAVL4, SIRT2, UBE2G2, AHNAK, SEMA4F, AKR1A1, DLG3, NT5DC2, TMEFF1, PTPRN2, NDEL1, TACC1, THRA, GPS1, B3GAT1, GNB2, ECHS1, JTB, SMARCA1, GNAS, VGF, PTBP2, PEPD, MAGEF1, RAMP3, PGM2L1, SNX2, CXCL14, GAS6, RNASE1, CD47, GPRIN1, ROGDI, MEGF10, ZMIZ2, KIAA0232, BCL6, SLC12A5, CHERP, RBL2, PHF20, RHBDD2, PCSK2, SPAG7, RGS3, ADAM15, RAB9A, ZNF827, PPP1R9B, RRP1, OLFM2, NDRG4, CTDSPL	362	0.00796873	DNAJC2_21179169_ChIP-ChIP_NT2_Human_ChEA_2022
											Enrichr (as used in Mulvey 2024)	No	LC	Male vs Female	either	DNMT1	0.590928	0.879883	0.971563	0.339107	DUSP1, SERPINA3, ZFP36L2, JUNB, PTMS, FAM110B, FAM49B, TGM2, ARHGDIB, MBNL2, EGR1, PCP4, GSN, MAOB, RIN2, MFGE8, CPE, PREX1, IGFBP5, FLNA, ID1, ABAT, L1CAM, AHNAK, NREP, ANXA2, ARAP2, IFI6, FN1, DOCK5, TRIB2, TNS3, PLXNA1, MEF2C, BCAS1, SELENBP1, AMOTL1, RAB3D, ABLIM3, PCSK2, PALLD, SELENOW, ID4	127	0.00536814	DNMT1_INHIBITION_HUMAN_GSE45804_CREEDSID_GENE_2762_DOWN_TF_Perturbations_Followed_by_Expression
											Enrichr (as used in Mulvey 2024)	No	LC	Male vs Female	either	DNMT1	0.660827	0.916053	0.946041	0.333807	PRPS1, COX7B, MFSD1, BAALC, ARRB1, GGH, MORN2, UBA5, DOCK10, PODXL, SLC12A2, MRPS36, SC5D, ERC2, RPRM, QSOX1, NUDT4, NEDD4L, ADCY5, PMP22, SLC25A4, IGSF1, LMO3, HMGB1, HS6ST3, CXCL14, RIMKLA, SNX25, CLSTN2, LUZP2, ACADM, HIGD1A, HSD17B11, SGK3, SYBU, FAM174B, DNAL1, MTMR6, CALB1, FARP1, MMP16, CCDC91	102	0.00462229	DNMT1_INHIBITION_HUMAN_GSE45804_CREEDSID_GENE_2762_UP_TF_Perturbations_Followed_by_Expression
											Enrichr (as used in Mulvey 2024)	No	LC	Male vs Female	either	DNMT1	0.50335	0.821198	0.997357	0.35019	BEX1, MAF, MAPRE3, RCN2, DCBLD2, HSPA4, FNDC4, GRIN1, GADD45A, NRN1, AHSA1, SGTA, EGLN2, BRD4, SCD, DHX15, PAPSS1, SUN2, DNAJB6, GMFB, PRMT1, RPL7A, CFL1, ILF2, WHRN, CKAP4, IGSF1, IVNS1ABP, TPD52L2, TMED2, HMGB1, FAM3C, GAS6, NR1D2, JAK1, PLP1	112	0.00640888	DNMT1_KO_HUMAN_GSE3699_CREEDSID_GENE_2851_DOWN_TF_Perturbations_Followed_by_Expression
											Enrichr (as used in Mulvey 2024)	No	LC	Male vs Female	either	DNMT1	0.000108858	0.00153762	1.40733	0.487234	RPS4Y1, DDX3Y, NDUFB11, HSPA8, RPL41, APOC2, SLC6A4, ATOX1, COX7B, SPTBN2, PPM1E, RPL26, FOS, NDUFC1, NDUFB6, DAB2IP, MAST3, ARG2, EEF1A1, TNPO2, TMSB10, COTL1, RANBP3, TMC6, HRH3, NDUFB3, FASTK, SNX3, LRRC3B, LYPLAL1, RPS20, MRPL2, TCEAL3, RPS29, BEGAIN, ANAPC11, EVI5L, RPL21, ZNF302, RPS12, RPL31, BHLHE41, GLRX, CLUH, ARRDC2, KRTCAP2, UBE2W, MAL, TMEM126B, RPL23A, TNS3, SEC61B, HMGB2, XPC, NDUFB5, NUDT12, MARCH2, RPS18, MRPL18, MAGEE1, MFSD10, RANGAP1, PRDX1, RPL14, MAP1A, SPARC, DDHD1, RPS15A	152	0.538434	DNMT1_KO_HUMAN_GSE3699_CREEDSID_GENE_2851_UP_TF_Perturbations_Followed_by_Expression
											Enrichr (as used in Mulvey 2024)	No	LC	Male vs Female	either	DNMT1	0.967461	1	0.721649	0.262483	NR4A1, PINK1, QDPR, APOE, CD200, PPP1R15A, CLK1, SORCS2, EBF1, SELENBP1, RAB6B, GALNT10, WNK1, DBP, LPIN1, CD99L2, RYR2, FAM174B, CHCHD10, TMEM245, RPS9, EIF2AK4, NOC2L, GGNBP2, NAB2, ATP8A1, GPM6B, CD83, RELL1, IFT80, ATP8A2, NSG2, MATK, ACTN1	61	0.00118325	DNMT1_KO_MOUSE_GSE27434_CREEDSID_GENE_1052_DOWN_TF_Perturbations_Followed_by_Expression
											Enrichr (as used in Mulvey 2024)	No	LC	Male vs Female	either	DNMT1	0.0232595	0.119981	1.23318	0.430252	C3, C1QB, C1QA, TYROBP, C1QC, FCER1G, WDTC1, DSTN, SCG5, KIT, CD14, SUSD2, ARG2, CEBPD, KCNMB4, TGM2, CCNB1IP1, ACOT7, GNB1, ACYP2, CPE, CDKN2D, TNS2, CAP1, GATM, OSTF1, ELAVL4, CKAP4, L1CAM, SEMA4F, NQO2, APPL2, CLU, MAL, GNG3, FOXJ3, SCPEP1, GBE1, CRIP1, EMB, ALAD, TMEM176B, GSTM5, CEP290, MYADM, ISG15	128	0.0418186	DNMT1_KO_MOUSE_GSE27434_CREEDSID_GENE_1052_UP_TF_Perturbations_Followed_by_Expression
											Enrichr (as used in Mulvey 2024)	No	LC	Male vs Female	either	DNMT1	2.5007e-10	4.52126e-08	1.61773	0.553731	C3, ATP5F1E, DYNLL1, CSF1R, TUBB2A, CYBA, FCER1G, ATP5PD, HIST1H4C, HSPH1, NDUFA1, PRDX5, LDHB, STMN1, ATP5PF, ACTG1, SOD1, CHCHD2, TUBA1A, FKBP2, NME2, RGS10, COX5A, SEC61G, NDUFC1, DSTN, TPI1, COPS9, RAN, H2AFZ, PSMC3, COX6B1, VAT1, ATP6AP2, TUBA1B, MYL6, TMSB10, EIF3D, COTL1, CEBPD, PET100, TKT, FRG1, YWHAH, ELOVL5, YWHAE, ACOT7, NDUFV3, SMDT1, NDUFB3, TALDO1, TRAPPC2L, LDHA, ACYP1, GPX3, NPTN, PFN1, UBA5, ALDOA, ATP5MC3, TOM1, TOMM6, CSRP1, GRN, RBX1, PADI2, PGK1, FAM107B, H2AFX, CD24, HSPA2, SUN2, SEM1, GATM, SERPINE2, OSTF1, RPS27A, ZEB2, TUBA4A, CALR, NDUFA5, CHMP2A, PSMB10, PRELID3B, CKAP4, TMBIM6, RETREG2, CEBPB, KRTCAP2, MPC2, FLOT2, RRM1, ATP6V0E1, EMC10, RPN1	204	0.814036	DNMT1_KO_MOUSE_GSE31626_CREEDSID_GENE_1236_DOWN_TF_Perturbations_Followed_by_Expression
											Enrichr (as used in Mulvey 2024)	No	LC	Male vs Female	either	DNMT1	0.0290194	0.140946	1.216	0.422955	XIST, RPL7, ZFP36L2, GDI1, SCRG1, EEF1B2, DDX3X, MAST3, RBM5, CIRBP, ZFP36, RPS2, CCND2, RPL3, RPL9, DDX6, FYB1, RPS24, ITGA4, RPL10A, SLC44A1, MED15, UBC, RPS7, TECR, PABPC1, BRD4, UBALD2, SF1, RPLP2, RPS12, PSME1, SNHG8, ERH, DDIT4, EEF2, GSR, IVNS1ABP, APPL2, CLK1, FTH1, SMIM14, VMP1, PSMA5	137	0.037327	DNMT1_KO_MOUSE_GSE31626_CREEDSID_GENE_1236_UP_TF_Perturbations_Followed_by_Expression
											Enrichr (as used in Mulvey 2024)	No	LC	Male vs Female	either	DNMT1	6.86884e-08	4.28236e-06	1.52075	0.520729	C3, ATP5F1E, PARK7, ATP5IF1, DYNLL1, CYBA, ATP5PD, RPL36AL, HSPA5, HIST1H4C, HSPH1, NDUFA1, RPL41, STMN1, ATP5PF, ACTG1, SOD1, OXCT1, TCP1, TUBA1A, FKBP2, NDUFA8, HSPE1, SEC61G, MRFAP1, SH3KBP1, RAN, CACYBP, PSMC3, COX7A2, COX6B1, VAT1, POLR2H, NDUFS5, MYL6, ARPC3, TMSB10, COTL1, PET100, HSPA4, NME1, NDUFB10, ATP5MF, SMDT1, CCT7, LDHA, ACYP1, GPX3, PFN1, UBA5, ALDOA, ATP5MC3, TOMM6, CSRP1, SRGN, TECR, RSL24D1, GRN, PSMA7, FAM107B, CD24, DPY30, SEM1, CAP1, GATM, FLNA, ERH, RPN2, ETFA, VDAC3, ACTB, PRELID3B, ATP5F1B, CKAP4, RPA1, TMBIM6, CDC123, AKR1A1, NT5DC2, KRTCAP2, FLOT2, ANAPC13, RRM1, GM2A, ATP6V1C1, RPN1, NDUFA13, EIF2S2, HSP90B1, PSMB4, HMGB2, PTGES3	202	0.704976	DNMT1_KO_MOUSE_GSE31626_CREEDSID_GENE_1237_DOWN_TF_Perturbations_Followed_by_Expression
											Enrichr (as used in Mulvey 2024)	No	LC	Male vs Female	either	DNMT1	0.103258	0.335623	1.13405	0.392271	XIST, CHCHD2, PINK1, ZFP36L2, GDI1, EEF1B2, DNAJC7, DAB2IP, MAST3, CIRBP, MCL1, EEF1A1, ZFP36, CCND2, ITM2B, CD81, DDX6, FYB1, RPS24, EID1, GSN, ITGA4, RPS20, UBC, UBALD2, SNHG8, RNPS1, MARCKSL1, RPS27A, MCM3AP, DDIT4, TPT1, ZMYND11, EEF2, CPSF4, GSR, YWHAZ, PABPN1, PENK, EBAG9, CLK1, ARAP2, FTH1, TOMM20, SMIM14, FN1, MEF2C, KDM3B, SLC38A2, TRIP6, HES6, IFNGR1, B2M, CHD7, RPS13, RPS15A, ARPC2, RPS23, GLUL	155	0.0190143	DNMT1_KO_MOUSE_GSE31626_CREEDSID_GENE_1237_UP_TF_Perturbations_Followed_by_Expression
											Enrichr (as used in Mulvey 2024)	No	LC	Male vs Female	either	DOT1L	0.0126797	0.0754732	1.22636	0.421687	XIST, ATP5F1E, NDUFA4, HIST1H4C, COPS4, OXCT1, TCP1, ASAH1, VDAC1, SEC61G, RAN, SSB, ACTR2, CCNDBP1, ATP6AP2, TUBA1B, SMIM4, PPP2R1A, MARS, CD81, YWHAH, YWHAE, CCT7, ACYP1, CHCHD6, HMGCS1, HNRNPU, RSL24D1, GRN, RBX1, RPL38, RPLP2, SSR3, CD24, HSPA2, RPS12, STARD7, KDM1A, RNASEH2B, CHD9, EEF2, CPSF4, GSR, NANS, PRELID3B, ATP5F1B, RPL23, IVNS1ABP, TAPBP, NPLOC4, MYH9, ZBTB18, OS9, QRICH1, SMIM14, NDUFA13, ACAT2, PTGES3, ETFB, TRIM44, WNK1, PRR13, TRIM28, B2M, PSMD14, HECTD1, YBX1, RPL14, NUCB2, RPS25, SELENOW, MSL3, HNRNPA1, CERS6, PCNA, SFPQ, CSDE1, DCTN5, CCDC107	180	0.0569551	DOT1L_DELETION_MOUSE_GSE25911_CREEDSID_GENE_453_DOWN_TF_Perturbations_Followed_by_Expression
											Enrichr (as used in Mulvey 2024)	No	LC	Male vs Female	either	DOT1L	3.69516e-09	4.049e-07	1.5641	0.535797	C3, PARK7, ITGB2, CSF1R, RPL6, RPL7, HSPA5, COX4I1, NDUFA1, PRDX5, ATP5PF, ACTG1, TUBA1A, PPIA, NEDD8, RPL26, HSPE1, PHPT1, EEF1B2, COX5A, POMP, DSTN, SLC25A5, MRFAP1, CACYBP, UQCRB, SLC7A5, COX7A2, MRPS18C, MCL1, EEF1A1, IDI1, SLC2A1, UBE2E1, RPS2, ATP6V0C, SNRPE, RPL3, ITM2B, PET100, TGM2, ELOVL5, MYL12A, ARHGDIB, NDUFB10, NDUFV3, NDUFB3, LDHA, GPX3, RPL18A, TOMM5, PIGQ, PFN1, MAP1LC3B, ATP5PB, ALDOA, RPL10A, ATP5MC3, RTCB, UBC, SRGN, PABPC1, GNL3, PGK1, ODC1, FAM107B, PSMB7, SEM1, EIF3F, PSME1, RPL7A, ERH, SLC39A7, SERPINE2, ELOB, RPS27A, TUBA4A, DDIT4, RPL13, TPT1, YWHAZ, SLC25A4, ACTB, TMBIM6, SLC3A2, AKR1A1, FTH1, RPL35, EIF3G, PSMA5, RPS5, GPX4, SLC16A3, HSP90B1, PSMB4, CSNK2B, MAGOH, SEC61B, SSR2	200	0.774939	DOT1L_DELETION_MOUSE_GSE25911_CREEDSID_GENE_453_UP_TF_Perturbations_Followed_by_Expression
											Enrichr (as used in Mulvey 2024)	No	LC	Male vs Female	either	DOT1L	0.049119	0.201949	1.16717	0.401711	XIST, BEX3, ATP5PD, HIST1H4C, HSPH1, RPL41, TCP1, PINK1, RPL26, SEC61G, NDUFC1, SSB, NOP56, MRPL33, ZFP36, TUBA1B, SET, MARS, PET100, PRPF19, FRG1, YWHAE, NARS, FKBP3, RPS20, DVL1, RPS29, HNRNPU, RSL24D1, MGAT5, QDPR, RPLP2, GATD1, HSPA2, EIF3E, EIF3F, RPS12, CHD9, NUTF2, NDUFA5, EEF2, PRELID3B, IVNS1ABP, RPL36A, ZBTB18, RPL35, SMIM14, HMGB1, VMP1, RPN1, SNX2, NDUFA13, MEF2C, PTGES3, ETFB, EMB, MRPL18, HIF1A, MYEF2, HECTD1, PPP1R10	176	0.0283903	DOT1L_DELETION_MOUSE_GSE25911_CREEDSID_GENE_454_DOWN_TF_Perturbations_Followed_by_Expression
											Enrichr (as used in Mulvey 2024)	No	LC	Male vs Female	either	DOT1L	0.000114498	0.00158935	1.39586	0.482679	C3, ITGB2, RPL7, PRDX5, ACTG1, ALCAM, NPEPPS, ASAH1, ATP6V1D, DSTN, VDAC2, COX7A2, MCL1, ATP6AP2, SRP9, SLC2A3, SMIM4, MYL6, ARPC3, SNRPE, RPL3, ITM2B, TGM2, TKT, YWHAH, ELOVL5, ARHGDIB, NDUFV3, NDUFB3, TRAPPC2L, GPX3, PIGQ, PFN1, ATP5PB, ATP5MC3, GDI2, PGK1, PIN4, CD24, DHX15, SUN2, SEM1, RPL7A, CAP1, FLNA, NUDT4, TUBA4A, RPL13, ETFA, ACTB, ATP5F1B, CKAP4, TMBIM6, AHNAK, CDC123, SLC43A2, NREP, ADRM1, CTSZ, ANXA2, TMED2, DMXL2, SERP1, EIF3G, ANAPC13	156	0.538434	DOT1L_DELETION_MOUSE_GSE25911_CREEDSID_GENE_454_UP_TF_Perturbations_Followed_by_Expression
											Enrichr (as used in Mulvey 2024)	No	LC	Male vs Female	either	DOT1L	0.000399992	0.00442315	1.33031	0.455625	ATP5F1E, ATP5IF1, TUBB2A, MDH1, RPL7, ATP5PD, NDUFA4, RPL36AL, NDUFB11, COX6C, OXCT1, TCP1, MORF4L1, BSG, NME2, RPL26, CUTA, EEF1B2, COX5A, DDX3X, NDUFC1, COPS9, NOP56, SRP14, COX7A2, UBL5, ACO2, NDUFS5, ZFP36, HNRNPC, SNRPE, MARS, RPL3, DAZAP1, RPL37A, NDUFB10, RPS21, FKBP3, GPX3, ATP5F1C, DVL1, ATP5MC3, RPS29, YWHAQ, GDI2, RPL38, RPLP2, EIF3E, EIF3F, RPL7A, SNHG8, SLC39A7, CCT2, RPL13, EIF1, IMPDH2, PRELID3B, LAPTM4A, RPL23, CTSZ, NT5DC2, TACC1, ZBTB18, FTH1, TOMM20, SMIM14, VMP1, GM2A, THY1, RPN1, RPL23A, RPS5, NDRG2, SELENBP1, EMB, ITM2C, NUDCD2, PRR13, B2M, HIF1A, MYEF2, RPL14, HMOX2, SPAG7, RPS15A, NUCB2, NAP1L4, RPS23, RPS25, SELENOW, HNRNPA1, LRRC59, SGK3, CETN3, STUB1, YBX3, RPL22, FNBP1L, RANBP1, SVIP, REPIN1, CHCHD10	201	0.326607	DOT1L_DELETION_MOUSE_GSE25911_CREEDSID_GENE_455_DOWN_TF_Perturbations_Followed_by_Expression
											Enrichr (as used in Mulvey 2024)	No	LC	Male vs Female	either	DOT1L	0.0204996	0.10909	1.24256	0.433827	C3, ITGB2, BNIP3, HIST1H4C, PRDX5, TUBA1A, NPEPPS, ATP6V1D, PHPT1, DSTN, H2AFZ, PSMC3, PLCG2, TUBA1B, SLC2A3, TNK2, SHISA5, PET100, PRPF19, ARHGDIB, CWC15, LDHA, PIGQ, PFN1, NDUFAF2, BRD4, UBALD2, FAM107B, CD24, RPL21, RPL31, CAP1, FLNA, ERH, TUBA4A, ETFA, YWHAZ, ACTB, CKAP4, CDC123, NREP	126	0.0446091	DOT1L_DELETION_MOUSE_GSE25911_CREEDSID_GENE_455_UP_TF_Perturbations_Followed_by_Expression
											Enrichr (as used in Mulvey 2024)	No	LC	Male vs Female	either	DOT1L	7.8647e-12	2.97413e-09	1.55588	0.525968	BEX1, PARK7, DYNLL1, SLC25A3, NDUFAB1, CCT4, NDUFA4, RPL36AL, UQCRQ, DNAJA1, HSPA8, NDUFA1, LDHB, ATP5PF, SOD1, TCP1, CHCHD2, MORF4L1, NACA, PSMA1, VDAC1, MRPS23, NDUFA12, GABARAPL2, PRDX4, HSPE1, ATP5MD, DDX1, NDUFB4, EEF1B2, POMP, NDUFC1, SLC25A5, MRFAP1, RAN, CACYBP, UQCRB, SSB, PSMB6, VDAC2, JUND, H2AFZ, SLC7A5, UQCRFS1, PSMC3, SLIRP, COX7A2, UBL5, NPM1, MRPL33, ELOC, SRP9, IDI1, POLR2K, HNRNPC, GARS, ARPC3, EIF4H, SNRPE, MRPL51, HSPA4, EMC2, GGH, NME1, IARS2, IARS, CCT7, LDHA, ATP5F1C, TOMM5, PSMD8, CYC1, PFN1, SNRPD1, COPS5, AHSA1, PPP1CC, ATP5PB, CISD1, TXN, ALDOA, MRPS28, TAF9, RPL10A, SKP1, CCT3, ATP5MC3, MIF, TOMM6, UBC, RPS7, YWHAQ, HNRNPU, SRGN, RSL24D1, RBX1, ODC1, TMEM230, UBE2S, DLD, SCD, XPOT, PHB, MRPL13, ENPP2, DHX15, TOP2B, SERBP1, PRMT1, TMEM70, SF3B6, BTF3, PSMC6, CCT2, TBCA, MRPL14, DDIT4, EIF1, ETFA, GTF3C6, NSA2, ILF2, YWHAZ	304	0.875325	DOT1L_INHIBITION_HUMAN_GSE29828_CREEDSID_GENE_1239_DOWN_TF_Perturbations_Followed_by_Expression
											Enrichr (as used in Mulvey 2024)	No	LC	Male vs Female	either	DOT1L	0.000619988	0.00620159	1.36416	0.473714	LAPTM5, TYROBP, ATP5F1E, AIF1, EIF3L, RNASEK, PRDX5, RPL41, ACTG1, TUBA1A, HMGN2, CUTA, HLA-B, VAT1, IRS2, EEF1A1, MYL6, RPS2, RPL3, TMSB10, COTL1, CEBPD, TMEM258, LAMTOR4, RPL9, HLA-C, RPL37A, RPS21, DGKZ, TALDO1, ADAR, RPS24, SLC44A1, TSPOAP1, GRN, PFDN5, DENND4B, FAM107B, MYCBP2, FLNA, RPN2, NDUFB9, TUBA4A, RPL13, TPT1, EEF2, ACTB	142	0.26114	DOT1L_INHIBITION_HUMAN_GSE29828_CREEDSID_GENE_1239_UP_TF_Perturbations_Followed_by_Expression
											Enrichr (as used in Mulvey 2024)	No	LC	Male vs Female	either	DROSHA	0.772745	0.962886	0.926794	0.318217	C1QB, RPL41, CLTC, OXCT1, CA10, PLBD2, ATN1, CHD5, SST, PRR12, COL18A1, KCNK9, CELF5, SLC6A17, KNDC1, ATCAY, HIF3A, SHC2, RPS6, RIMS4, RTBDN, HSD11B1L, RIN2, RAB8A, PREX1, AK4, THBS2, SLC6A11, SYNJ2, SEMA6B, SIN3B, ERC2, CELF2, CACNG2, JAKMIP1, RFX2, VAV2, PCBP2, THOP1, FIG4, DENND5B, PDE4B, CREM, PEPD, PEBP4, PEX5L, IER2, GAS6, PPP6R2, SRRM4, AMOTL1, CAMTA1, CELF4, MCF2L, ADCY1, PALLD, SHC3, MBP, SPTBN4	187	0.00349888	DROSHA_22980978_ChIP-Seq_HELA_Human_ChEA_2022
											Enrichr (as used in Mulvey 2024)	No	LC	Male vs Female	either	E2F1	0.808284	0.978983	0.943662	0.315623	COX17, CCT4, ESD, OXCT1, TCP1, ALCAM, DNAJC12, MORF4L1, BSG, GPAA1, DPYSL2, RUSC2, PSMA1, NME2, ASAH1, MRPS23, TMEM63B, UGP2, SEC61G, CACYBP, KIT, GPBP1, CMIP, RTN1, ME3, UBE2E1, FGF12, SNRPE, CEBPD, CCNB1IP1, RPA3, RANBP3, MBNL2, DDC, NDUFV3, FASTK, ITGB1BP1, GOT1, PIGQ, RPS24, PFN1, SNRPD1, PODXL2, EMP2, ENSA, RPS20, TAOK2, PPP5C, LAMP2, MIF, UBC, CABIN1, FLRT2, UBE2D2, GDI2, MNT, IQSEC1, RAB8A, MRPL42, MFGE8, RPLP2, TBC1D15, BCL7C, MRPL13, CDKN2D, HSPA2, DYNC1LI2, DNAJB6, SERBP1, VPS29, TMEM97, ERH, STAT1, PDE8A, ILF3, MGST3, HES1, PIN1, SETD7, MSH2, KLF9, NUMA1, TPT1, SLC22A17, SIRT2, MRPL46, PLEKHJ1, GLRX2, GAS2L1, PABPN1, SLC3A2, ZNF219, DVL3, ZFYVE27, SYVN1, ADRM1, CDKN1B, ASXL1, TMEM14A, MSI2, EEF1E1, AGT, TMEM126B, SUGT1, DMXL2, ZBTB4, CDK10, TNIK, RRM1, S100A13, FBXO33, RPL23A, EDEM3, CALM3, CSTF2T, RABGAP1L, MEF2C, CHURC1, CD47, TTLL7, AKAP1, MAN2A1, AMIGO1, HMGB2, FYTTD1, XPC, TPM3, NRP2, KIAA0232, CYCS, CAMTA1, SLC25A11, CLASP1, TRIM44, ATP2B1, SLC25A14, HIF1A, MTHFD1, SERINC5, EZH1, KIAA1143, HECTD1, RPL14, TRIM41, PHF20, SCO1, ADCY1, PEX10, SHC3, BOLA2	472	0.00314223	E2F1_21310950_ChIP-Seq_MCF-7_Human_ChEA_2022
											Enrichr (as used in Mulvey 2024)	No	LC	Male vs Female	either	E2F1	7.16323e-05	0.00109755	1.41852	0.490671	XIST, CD74, HLA-DRA, HIST1H4C, TUBA1A, GPAA1, ATP5F1A, RAN, JUND, AP1M1, MAPK8IP3, MRPL51, TGM2, PPME1, SH3GLB2, PSMD3, SDHA, YWHAE, VAMP1, FDPS, TSC22D3, GADD45B, ACYP1, SNRPD1, GADD45A, GUCY1B1, MRPL4, SLC39A9, NTMT1, HSPA1A, ZC2HC1A, UBALD2, COPS7A, XPOT, SNTA1, CDKN2D, MLST8, SEM1, RALB, GOLGA8B, DDIT4, TPT1, GGCT, MRPL38, SIRT2, PLEKHJ1, CCNC, CD200, CDK5, MAF1, CDKN1B, TFG, PDCD7, PDE4B, ZNF593	155	0.538434	E2F1_KD_HUMAN_GSE50588_CREEDSID_GENE_2781_DOWN_TF_Perturbations_Followed_by_Expression
											Enrichr (as used in Mulvey 2024)	No	LC	Male vs Female	either	E2F1	0.655747	0.914196	0.959473	0.330149	PRDX5, TCP1, MADD, UGP2, MFSD1, MAP2K2, SHF, TXNDC9, UNC119, UBL5, PEX6, EEF1A1, DOHH, MBNL2, CNTNAP1, ATXN7L3, ADGRB1, MTPN, RPS6, POLR2A, CCT3, UBALD1, INTS11, DOCK10, GOLIM4, ENG, DRG2, ODC1, MRPL42, PIGX, GOLGA3, SC5D, TM2D3, ERH, DPP7, NAPA, HEBP2, EID2, EEF2, PCSK7, MAN2B2, MYH9, SH3BP2, ECHS1, CDK10, BRI3BP, SRI, RAB1A, VGLL4, ATG9A, MARCH2, CMPK1, RANGAP1, LRRFIP2, MYADM, CCPG1, DNAJB9	177	0.00467478	E2F1_KD_HUMAN_GSE50588_CREEDSID_GENE_2781_UP_TF_Perturbations_Followed_by_Expression
											Enrichr (as used in Mulvey 2024)	No	LC	Male vs Female	either	E2F1	1.9089e-06	5.70461e-05	1.43181	0.487707	XIST, C3, DYNLL1, MDH1, CYBA, BNIP3, NDUFA4, HSPA5, LDHB, HACD3, OXCT1, TCP1, SPP1, NACA, BSG, NDUFA8, ATP5F1A, MCTS1, DSTN, TPI1, GSTA4, CD14, NOP56, VDAC2, ACTR2, JUND, UQCRFS1, EMC3, SRP14, COX7A2, ATP6AP2, ACO2, KCTD12, POLR2K, UBE2E1, SET, SHISA5, COL18A1, TMSB10, MPC1, TGM2, TKT, CD81, RPA3, EGR1, FKBP1A, TALDO1, LDHA, ATP5F1C, PIGQ, SOD2, CAPG, CYC1, ALDOA, MTPN, NDUFA6, MIF, HNRNPU, SRGN, PDIA3, PGK1, MFGE8, CD9, XPOT, PSMB7, CPE, H2AFX, CD24, DHX15, SERBP1, RPL31, ERH, NDUFA5, CDC123, CREG1, CTSZ, CEBPB, CLU, GPS1, ANXA2, EEF1E1, FTH1, HSPA1B, FAM3C, RPN1, PYGB, SPARCL1, KRAS, RPS5, GPX4, HSP90B1, EIF3K, DAZAP2, RAB1A, CRIP1, MAPRE1, SUMO2, ACADM, SNRNP27, CYCS, IDH3B	237	0.627257	E2F1_KD_MOUSE_GSE24594_CREEDSID_GENE_473_DOWN_TF_Perturbations_Followed_by_Expression
											Enrichr (as used in Mulvey 2024)	No	LC	Male vs Female	either	E2F1	0.00267995	0.0212515	1.31395	0.455576	RPL6, DUSP1, NR4A1, COX4I1, ACTG1, TUBA1A, MORF4L1, PPIA, NME2, RPL26, TCEAL8, FOS, HINT1, EEF1A1, RPS2, BTG2, SNRPE, RPL3, ELOVL5, AHSA1, TBRG1, RPL10A, ATP5MC3, RPS29, RPS7, CSRP1, ATXN10, RIN2, FA2H, MAGED1, RPL38, SLC12A2, RPL7A, IGFBP5, MYL9, FGFR2, APOE, MEG3, RPS27A, NUTF2, RPL13, TPT1, VDAC3, SLC25A4, ACTB, DYNLL2, RPL36A, CLK1, TOMM20, NAA20, SMIM14, EIF3G, RPL23A, NDUFA13, CSTF2T, PSMB4	147	0.124696	E2F1_KD_MOUSE_GSE24594_CREEDSID_GENE_473_UP_TF_Perturbations_Followed_by_Expression
											Enrichr (as used in Mulvey 2024)	No	LC	Male vs Female	either	E2F1	0.00315994	0.0242083	1.306	0.452686	RPL6, DUSP1, NR4A1, COX4I1, ACTG1, TUBA1A, MORF4L1, PPIA, NME2, RPL26, TCEAL8, FOS, HINT1, EEF1A1, RPS2, BTG2, SNRPE, RPL3, ELOVL5, AHSA1, TBRG1, RPL10A, ATP5MC3, RPS29, RPS7, CSRP1, ATXN10, RIN2, FA2H, MAGED1, RPL38, SLC12A2, RPL7A, IGFBP5, MYL9, FGFR2, APOE, MEG3, RPS27A, NUTF2, RPL13, TPT1, VDAC3, SLC25A4, ACTB, DYNLL2, RPL36A, CLK1, TOMM20, NAA20, SMIM14, EIF3G, RPL23A, NDUFA13, CSTF2T, PSMB4	148	0.114775	E2F1_MUT_MOUSE_GSE24594_CREEDSID_GENE_1245_DOWN_TF_Perturbations_Followed_by_Expression
											Enrichr (as used in Mulvey 2024)	No	LC	Male vs Female	either	E2F1	1.77133e-06	5.38245e-05	1.42945	0.486845	XIST, C3, DYNLL1, MDH1, CYBA, BNIP3, NDUFA4, HSPA5, LDHB, HACD3, OXCT1, TCP1, SPP1, NACA, BSG, NDUFA8, ATP5F1A, MCTS1, DSTN, TPI1, GSTA4, CD14, NOP56, VDAC2, ACTR2, JUND, UQCRFS1, EMC3, SRP14, COX7A2, ATP6AP2, ACO2, KCTD12, POLR2K, UBE2E1, SET, SHISA5, COL18A1, TMSB10, MPC1, TGM2, TKT, CD81, RPA3, EGR1, FKBP1A, TALDO1, LDHA, ATP5F1C, PIGQ, SOD2, CAPG, CYC1, ALDOA, MTPN, NDUFA6, MIF, HNRNPU, SRGN, PDIA3, PGK1, MFGE8, CD9, XPOT, PSMB7, CPE, H2AFX, CD24, DHX15, SERBP1, RPL31, ERH, NDUFA5, CDC123, CREG1, CTSZ, CEBPB, CLU, GPS1, ANXA2, EEF1E1, FTH1, HSPA1B, FAM3C, RPN1, PYGB, SPARCL1, KRAS, RPS5, GPX4, HSP90B1, EIF3K, DAZAP2, RAB1A, CRIP1, MAPRE1, SUMO2, ACADM, SNRNP27, CYCS, IDH3B	238	0.643552	E2F1_MUT_MOUSE_GSE24594_CREEDSID_GENE_1245_UP_TF_Perturbations_Followed_by_Expression
											Enrichr (as used in Mulvey 2024)	No	LC	Male vs Female	either	E2F1	1.04899e-05	0.000233425	1.40195	0.477777	CD74, HLA-DRA, SLC25A6, TUBB2A, ATP5PD, HSPA5, HSPA8, RPL41, TCP1, TUBA1A, GSTO1, ATP5F1A, GABARAPL2, PCMT1, DDX1, UGP2, FOS, SEC61G, TPI1, ST13, SSB, VDAC2, ISCU, ACTR2, SLC7A5, CIRBP, HNRNPC, EIF4H, ST6GAL1, TKT, IARS, RPS16, TALDO1, CCT7, ATP5F1C, TAF10, LAMTOR5, NPTN, CAPG, COPS5, AHSA1, GSN, PPP1CC, RPL10A, CCT3, LAMP2, RPS29, PRKAR1A, CSRP1, GDI2, PGK1, TMEM59, RPL38, ERBB3, WWTR1, NONO, EIF3E, EIF3F, G3BP1, DNAJB1, ID1, CCT2, SARAF, HES1, KLF9, TPT1, ETFA, VBP1, PMP22, PHB2, AHNAK, SLC3A2, DDX39B, RRAGA, ANXA2, MYH9, FTH1, TOMM20, PDE4B, HSPA1B, SERP1, IGFBP7, EIF3G, ANAPC13, TSPAN3, PYGB, TRIB2, PLEC, HSP90B1, PTGES3, PLP1, ETFB, KLHL9, PSMD14, RANGAP1, MTHFD1, YBX1, ENTPD6, PALLD, BOLA2, ST3GAL4, MBP, TM4SF1, RAB9A, COX11	233	0.593325	E2F1_OE_HUMAN_GSE1562_CREEDSID_GENE_998_DOWN_TF_Perturbations_Followed_by_Expression
											Enrichr (as used in Mulvey 2024)	No	LC	Male vs Female	either	E2F1	0.00197996	0.016346	1.26892	0.432969	RPS4Y1, DYNLL1, RPL6, SLC25A3, NDUFAB1, RPL36AL, LDHB, ACTG1, RTN4, HMGN2, ATP5ME, ZBED1, NR2F2, HSPE1, ATP6V0B, NDUFC1, SLC25A5, JUND, SRP14, COX7A2, NPM1, HTATSF1, COX7C, EEF1A1, IDI1, TUBA1B, NPTX2, YWHAH, NARS, TJP2, RPS24, GLUD1, RPS20, ALDOA, NSF, SLC16A1, KLHL21, RPS7, SYN1, XRCC6, PLXND1, ODC1, WIPI2, XPOT, CSNK1E, PRKCI, RPL17, PDE8A, SERPINE2, MARCKSL1, MGST3, UBE2M, SLC9A3R1, CFL1, GGCT, ACTB, SYNGR3, XPO6, PHF1, CSPG5, TACC1, TUBB4B, CEBPB, ECHS1, GNAS, RPS27, EPB41L3, CALM3, RPS5, TOB1, USP7, MAN2A1, HMGB2, SUMO2, KIAA0232, GLO1, ATXN2, TRIM28, RPL34, UQCRH, RPL14, RPS11, MFN2, ARF6	224	0.14522	E2F1_OE_HUMAN_GSE1562_CREEDSID_GENE_998_UP_TF_Perturbations_Followed_by_Expression
											Enrichr (as used in Mulvey 2024)	No	LC	Male vs Female	either	E2F1	0.00317994	0.0242844	1.2474	0.424993	SLC25A3, EIF3L, RPL36AL, HIST1H4C, LDHB, HACD3, ACTG1, MORF4L1, NACA, RTN4, DPYSL2, VDAC1, HSPE1, RAN, NOP56, H2AFZ, SLC7A5, NPM1, IRS2, SRP9, EEF1A1, IDI1, INPP5F, SET, EIF4H, RPL9, TJP2, LDHA, PFN1, CCT5, PPP1CC, MRPS28, H1FX, SLC16A1, WDR82, RPS7, YWHAQ, HNRNPU, PABPC1, RAB8A, UBE2S, SSR3, OXSR1, XPOT, H2AFX, KPNB1, RBM14, NAA50, DHX15, NONO, RPL21, SERBP1, RPL17, CBX3, CAP1, MGST3, CCT2, RPS27A, LARP1, TPT1, CFL1, GGCT, EEF2, ILF2, VDAC3, YWHAZ, PMP22, ACTB, RPL23, RPA1, ADRM1, CDKN1B, DDX39B, SRSF1, SRSF4, HMGB1, FN1, RRM1	235	0.114412	E2F1_OE_HUMAN_GSE2715_CREEDSID_GENE_1129_DOWN_TF_Perturbations_Followed_by_Expression
											Enrichr (as used in Mulvey 2024)	No	LC	Male vs Female	either	E2F1	1.0351e-05	0.00023248	1.39522	0.476386	PARK7, DYNLL1, BEX3, MDH1, NDUFAB1, ATP5MG, ATP5PD, UQCRQ, HSPA5, RPL41, ATOX1, SOD1, CHCHD2, PPIA, PSMA1, COX7B, UQCR10, CUTA, EEF1B2, POMP, MFSD1, NDUFC1, EIF3H, TPI1, ST13, PSMB6, VDAC2, TXNDC9, SPCS1, SRP14, COX7A2, HLA-B, COX6B1, UBL5, BLCAP, ARPC3, RPL3, TMSB10, HLA-C, TTC19, TAF10, LAMTOR5, PSMD8, EBNA1BP2, CYC1, RPS24, MAP1LC3B, AHSA1, RPL10A, PPIF, ATP5MC3, RPS29, MIF, UBC, PFDN5, HSPA1A, TMEM59, ODC1, MAGED1, PSMB7, UBE2Z, PRMT1, PSME1, RPL7A, RPN2, DESI1, ID1, TMEM208, GOLGA8B, UROD, EIF1, IMPDH2, NSA2, SF3B5, ATP5F1B, CD59, RPL36A, RRAGA, FTH1, AURKAIP1, EIF3G, PSMA5, TSPAN3, RPS27, RPS5, NDUFA13, PSMB4, EIF3K, SEC61B, HIGD1A, NDUFB5, IDH3B, DBI, PRR13, B2M, MRPL18, PRDX1, YBX1, RPS11	219	0.593325	E2F1_OE_HUMAN_GSE2715_CREEDSID_GENE_1129_UP_TF_Perturbations_Followed_by_Expression
											Enrichr (as used in Mulvey 2024)	No	LC	Male vs Female	either	E2F1	0.000134903	0.00181006	1.47131	0.518091	RPL6, TUBB2A, HSPA5, HSPA8, RPL41, LDHB, HACD3, ACTG1, TUBA1A, RTN4, PPIA, HMGN2, NME2, NEDD8, RPL26, ADAMTS1, SLC7A5, RPL15, EEF1A1, TUBA1B, RPS2, RPL3, TMSB10, TGM2, RPL37A, RPS21, RPS16, LDHA, TRMT112, GMFB, PRMT1, RPL7A, DNAJB1, MARCKSL1, CCT2, DDIT4, EIF1, TPT1, RPL23, TMBIM6, AHNAK, SLC3A2, CD59, ANXA2, FTH1, HSPA1B, RPL35	106	0.518848	E2F1_SHRNA_NKI_HUMAN_GSE95304_RNASEQ_DOWN_TF_Perturbations_Followed_by_Expression
											Enrichr (as used in Mulvey 2024)	No	LC	Male vs Female	either	E2F1	0.173597	0.46671	1.06789	0.359175	LAPTM5, DYNLL1, SLC25A3, CLTC, ALCAM, MORF4L1, BSG, RBFOX2, DDX3X, MRFAP1, CCNI, RAN, ARF1, MPRIP, ACTR2, COX7C, NRAS, SLC2A1, ARPC3, EIF4H, MARS, HSPA4, FLII, MYL12A, YWHAE, FOXP1, IARS, FKBP1A, OGDH, PFN1, CCT5, ALDOA, POLR2A, TIMP2, GNB1, ZDHHC5, CANX, GRN, ZC3H7B, PABPC1, PGK1, SPTAN1, ARF4, ARHGEF2, SSR3, XPOT, MCFD2, LONP1, TRPC4AP, HYOU1, SUN2, DNAJB6, SERBP1, ITGA3, EIF4G2, PTPRM, CAP1, FLNA, DNM2, UBAP2L, KDM5C, ILF3, RPN2, QSOX1, UBR4, SKI, CLUH, DOCK9, GBF1, NEDD4L, NUMA1, ANLN, ATP6AP1, CFL1, EEF2, SLC25A37, YWHAZ, ACTB, ATP5F1B, PCBP2, PPP1R15A, ASXL1, PTPN12, DDX39B, TAPBP, NPLOC4, MYH9, TLN1, FN1, FLCN, CD44, FAM3C, ESAM, SLAIN2, CALM3, ACIN1, PLEC, NR1D2, RNASE1, CAVIN1, SLC16A3, HNRNPD, MAN2A1, MAPRE1, UBR5, PSMD2, TRIM44, WNK1, ATP2B1, CMPK1, B2M, HIF1A, MFSD10, USP53, HECTD1, SPARC, SPTBN1, EHD1, EGFR, ARPC2, ASAP1, CORO1C, NUFIP2, TRIO, SFPQ, CSDE1, LRRC59, GAPDH, SUN1, APLP2, RNF10, YBX3, PRRC2A, LAMP1, UBE3C, NUCKS1, TMEM132A, STRN4, YME1L1, ABLIM1, MYL12B, APP, HGS, LRP10, PPP1R15B, EIF4G1, MAP4K4, SRRM2, PCNX4	365	0.0140775	E2F1_SHRNA_NKI_HUMAN_GSE95304_RNASEQ_UP_TF_Perturbations_Followed_by_Expression
											Enrichr (as used in Mulvey 2024)	No	LC	Male vs Female	either	E2F1	0.441451	0.770886	1.01876	0.366518	NEDD8, CEBPD, XIAP, FZR1, RPS6KA3, UBC, YWHAQ, STOML1, RBX1, PHB, KAT2A, KDM1A, STAT1, SETD7, TUBA4A, KAT5, CWC27, BRD2, NPDC1, TRIM28, MDM4, RBL2, RING1, MAPK1, ARID4A	72	0.00725741	E2F1_Transcription_Factor_PPIs
											Enrichr (as used in Mulvey 2024)	No	LC	Male vs Female	either	E2F1	0.605928	0.889219	0.952545	0.351612	DUSP1, HSPA5, NELL2, MCL1, FLT1, PPP1R13B, ABCB1, PIN1, PDK4, RRM1, PCSK6, PCNA, RPA2, RASGEF1B, MT1G, TP53BP2, WWOX, ISYNA1, CDKN1C, HMGA1, PEG10, DROSHA, ERCC5, MDM2, ERCC1, MAP3K5	50	0.00520317	E2F1_human_TRRUST_Transcription_Factors_2019
											Enrichr (as used in Mulvey 2024)	No	LC	Male vs Female	either	E2F1	0.707106	0.940819	0.875144	0.347291	MCL1, EGR1, TPT1, PDK4, TAPBP	22	0.00415244	E2F1_mouse_TRRUST_Transcription_Factors_2019
											Enrichr (as used in Mulvey 2024)	No	LC	Male vs Female	either	E2F3	3.6984e-06	9.83339e-05	1.45338	0.498911	XIST, CD74, ATP5F1E, DYNLL1, BNIP3, NDUFA4, NR4A1, COX4I1, NDUFC2, LDHB, SPP1, NACA, NDUFA8, GSTO1, ATP5F1A, HSPE1, NDUFB4, NDUFC1, SHF, TPI1, VDAC2, UQCRFS1, EMC3, FKBP4, NPM1, UBE2E1, HNRNPC, MYL6, MPC1, MRPS33, TKT, CD81, NME1, ATP5MF, DGKZ, CCT7, GPX3, TOMM5, EID1, RPL10A, SKP1, NDUFA6, SPTAN1, PHB, SERBP1, THBS2, IGFBP5, TBCA, DOCK9, DDIT4, GOLGA7, RPL13, NDUFA5, PHB2, ACTB, LAPTM4A, CREG1, SSBP1, NREP, CTSZ, SRSF1, FTH1, ECHS1, MPC2, TOMM20, TSPAN3, FAM3C, RPN1, SPARCL1, KRAS, NDUFA13, TMEM47, EMB, SNRNP27, CYCS, MYBBP1A, NDUFB5, ITM2C, IDH3B, DBI, B2M, SNX1, TMA7, UQCRH	188	0.627257	E2F3_KD_MOUSE_GSE24594_CREEDSID_GENE_475_DOWN_TF_Perturbations_Followed_by_Expression
											Enrichr (as used in Mulvey 2024)	No	LC	Male vs Female	either	E2F3	0.00199996	0.0164923	1.29959	0.447396	SLC25A3, RPL7, RPL36AL, SEC11C, COX6C, ACTG1, TUBA1A, RTN4, PPIA, ATP5PO, VDAC1, TCEAL8, EEF1B2, FOS, SLC25A5, CD14, ACTR2, FAM49B, EEF1A1, NRAS, SLC2A1, RPS2, SNRPE, ITM2B, LDHA, PFN1, CCT5, GSN, TBRG1, ATP5PB, ALDOA, RPS29, SLC16A1, MIF, UBC, PABPC1, PGK1, UBALD2, FAM107B, EIF3F, PRMT1, RPL7A, EIF4G2, APOE, NDUFB9, SARAF, NUDT4, TUBA4A, ANLN, TPT1, CNIH4, ATP5F1B, PDK4, TMBIM6, AHNAK, AKR1A1, RPL36A, EBAG9, TMED2, SMIM14, FN1, CD44, RPL23A, ATP1A1, EDEM3, GPX4, SLC38A2, PSMB4, DAZAP2, CRIP1, KXD1, UBR5, PSMD2	175	0.144487	E2F3_KD_MOUSE_GSE24594_CREEDSID_GENE_475_UP_TF_Perturbations_Followed_by_Expression
											Enrichr (as used in Mulvey 2024)	No	LC	Male vs Female	either	E2F4	0.392112	0.733891	1.0205	0.344459	SERINC1, MDH1, CD99, HSPH1, RRAGB, HSPA8, RPL41, LDHB, COX6C, CHCHD2, MORF4L1, PSMA1, FOS, JUNB, CACYBP, PSMC3, NPM1, AP2A1, POLR2H, SRP9, POLR2K, SET, PPME1, FKBP3, TJP2, NDUFB3, ACYP1, ALDOA, TAOK2, ACP1, ZDHHC5, RNF121, XRCC6, MNT, PFDN5, LSM3, MRPL42, CTDSP1, UBE2S, TBC1D15, KPNB1, CDKN2D, DHX15, NONO, HEXIM1, SERBP1, RPS12, TPRKB, NXPH4, VPS29, DPF1, ID1, UBE2M, RPS27A, ERAL1, HHIP, ANLN, NDUFA5, BRD2, RGMB, SLC3A2, ZNF219, SSBP1, CLK1, HMGB1, RRM1, CAMK4, SUPT16H, S100A13, MAP3K11, DNER, RNF168, DLST, CSTF2T, NCLN, HMGB2, SSR2, HMG20A, TNKS, PHIP, CYB5B, WNK1, GTF3C5, BRD8, B2M, HIF1A, MTHFD1, KIAA1143, TFPT, YBX1, PPP2R5C, COQ4, CAMLG, RPS13, LSM4, SLC9A6, LPIN1, NASP, ARPC2, WDR33, MAZ, HS2ST1, PCNA, AAK1, SFPQ, GAPDH, TIMM9, DRG1, DDX23, ATP2B4, NUCKS1, TGFBR1, TMEM18, CHM, CLTA, MAP3K7, RNF5, RPA2, MPDU1, SUPT4H1, RASGEF1B, UFC1, RAB30, CUL3, DHPS, ARHGEF17, DHDDS, XPO1, COG1, RPL35A, SAE1, WWOX, CBX5, CHST12, DUT	320	0.0080334	E2F4_17652178_ChIP-ChIP_JURKAT_Human_ChEA_2022
											Enrichr (as used in Mulvey 2024)	No	LC	Male vs Female	either	E2F4	0.00097998	0.00903982	1.27036	0.432106	XIST, ATP5F1E, DYNLL1, RPL6, AQP1, DUSP1, NDUFA4, DNAJA1, NR4A1, COX4I1, PRDX5, ESD, ATP5PF, SPP1, BSG, RTN4, NME2, GSTO1, ATP5MD, POMP, JUNB, NDUFC1, DSTN, MRFAP1, ACTR2, SRP14, COX6B1, TUBA1B, POLR2K, MYL6, ARPC3, SHISA5, CCND2, ITM2B, CD81, EGR1, DNAJB4, CAPG, PFN1, SKP1, TIMP2, CSRP1, PLPP1, CD9, PSMB7, CAPZB, CPE, H2AFX, ARL3, MYL9, CAP1, SERPINE2, ID1, SARAF, CAVIN2, TUBA4A, GOLGA7, TPT1, ACTB, LAPTM4A, CKAP4, AKR1A1, RPL36A, KRTCAP2, RRAGA, AEBP1, FTH1, TMED2, FN1, ATP6V0E1, THY1, FHL1, NDUFA13, IER2, GPX4, MAN2A1, SEC61B, PTGES3, GREM1, MAP4K3, SUMO2, TPM2, ITM2C, TBCB, KLHL9, WNK1, RPS18, PRR13, CMPK1, B2M, UQCRH, PRDX1, SRSF9, MYADM, SPARC, CST3, PALLD, TM4SF1, RPS23, SELENOW, NDRG4, PCNA, GSTP1, CSDE1, NFKBIA, GABARAP, F3, NQO1, CSTB, PFDN2	247	0.207055	E2F4_KO_MOUSE_GSE11039_CREEDSID_GENE_1167_DOWN_TF_Perturbations_Followed_by_Expression
											Enrichr (as used in Mulvey 2024)	No	LC	Male vs Female	either	E2F4	4.09582e-08	2.84817e-06	1.54247	0.530291	SLC25A3, MDH1, RPL7, RPL36AL, HSPA5, HSPA8, NDUFC2, OXCT1, CHCHD2, TUBA1A, MORF4L1, NACA, ATP5PO, NDUFA12, DDX1, GLRX3, EEF1B2, DDX3X, TPI1, RAN, CACYBP, H2AFZ, SLC7A5, HTRA1, NPM1, IDI1, CRABP1, SET, RPS2, ATP6V0C, SNRPE, TKT, MYL12A, NARS, IARS, FDPS, FKBP3, LDHA, ATP5F1C, PSMD8, RPS24, CCT5, RPS20, HMGCS1, ALDOA, RPL10A, MIF, UBC, RPS7, YWHAQ, CANX, GDI2, GNL3, PGK1, ODC1, RPLP2, NSDHL, XPOT, DHX15, RPL21, RPL17, EIF3F, PRMT1, RPS12, RPL7A, FLNA, CYB5R1, CCT2, RPS27A, CALR, ANLN, RPL13, EIF1, ATP5F1B, EIF4A1, SLC3A2, TOMM20, SQLE, RPL35, RPN1, SCPEP1, RPS5, EIF2S2, IFRD1, SLC38A2, HSP90B1, ACAT2, PSMB4	181	0.719513	E2F4_KO_MOUSE_GSE11039_CREEDSID_GENE_1167_UP_TF_Perturbations_Followed_by_Expression
											Enrichr (as used in Mulvey 2024)	No	LC	Male vs Female	either	E2F4	0.855543	0.995182	0.806969	0.303753	LDHA, UBC, KAT2A, SIN3B, BTRC, CHMP2A, SLC3A2, TRIM28, RBL2, CSTF3, POLR1D, MAP3K7, XPO1, AP3S2, DHX30, CEBPG, HDAC3, NOLC1, TFDP1, RNF144A	39	0.00265118	E2F4_Transcription_Factor_PPIs
											Enrichr (as used in Mulvey 2024)	No	LC	Male vs Female	either	E2F6	0.138577	0.409894	1.11921	0.388532	TYROBP, AIF1, CCT4, NPEPPS, GPAA1, RTN4, LANCL1, JMJD4, RAB2B, YWHAH, FAM214B, EGR1, NARS, B4GALT2, TSC22D3, ITGA4, HMGCS1, RTN2, RGL1, SULT1A1, DCAF8, XPR1, ENOPH1, RTN3, AFF4, TRPV2, ACACA, NUMA1, ANLN, SENP2, GSR, CDKN1B, APPL2, MAL, FIG4, SQLE, SERP1, TSPAN3, CDC42SE2, PYGB, ESAM, VPS51, HSP90B1, AP3M2, RAB1A	143	0.0160866	E2F6_KD_HUMAN_GSE50588_CREEDSID_GENE_2807_DOWN_TF_Perturbations_Followed_by_Expression
											Enrichr (as used in Mulvey 2024)	No	LC	Male vs Female	either	E2F6	0.464291	0.790753	1.00829	0.350595	HLA-DRA, LAPTM5, TUBA1A, FKBP2, TPI1, MAST3, ARG2, USP22, ALDOA, KLHL13, MED15, ITPR1, GCHFR, RPS19BP1, ODC1, DGUOK, CD9, EPN1, GRB2, VPS29, FLNA, PPP2R5B, MARCKSL1, FUT11, MRPL38, CREG1, SNX22, SYVN1, PPP1R15A, CEBPB, PSMD7, SRSF4, HES4, GLS2, CALN1, JAK1, DEF8, PLP1, TCFL5, FAM102A, RSPH3, ACADM, CINP, CYSTM1, NUDT14, TCF12, RAB9A, SLC9A7, NDRG4, MAZ, ABLIM1, INTS3, MT1F, CXXC5, CMC2, TWSG1, RPP25, SLC38A5, RPL11, AHCYL1, DNASE2, RGCC, RNF187, SEMA6A, ZNF331, RIMS3, ALDH2, ATP6V1B2, MTHFD2, ATL3	138	0.00693045	E2F6_KD_HUMAN_GSE50588_CREEDSID_GENE_2807_UP_TF_Perturbations_Followed_by_Expression
											Enrichr (as used in Mulvey 2024)	No	LC	Male vs Female	either	E2F6	0.372293	0.714359	1.06992	0.426873	REEP5, UBC, CBX3, SIN3B, KDM5C, ZMYND11, ZMYND8, EZH1, RING1, APP, WDR5, PHC3, HDAC3, L3MBTL2	21	0.00837779	E2F6_Transcription_Factor_PPIs
											Enrichr (as used in Mulvey 2024)	No	LC	Male vs Female	either	EBF1	0.00101998	0.00936103	1.26561	0.42947	DYNLL1, CYBA, EIF3L, CCT4, HSPA5, HSPH1, HSPA8, ESD, ACTG1, PSD, GSTO1, ATP5F1A, ZFP36L2, JUND, H2AFZ, CYP51A1, SLC7A5, NPM1, ACO2, EEF1A1, IDI1, PPP2R1A, CRABP1, GARS, RPS2, RPL3, EIF3D, CD81, MYL12A, ACOT7, NARS, IARS, FDPS, ATP5F1C, TAF10, PIGQ, CYC1, PFN1, TBRG1, RPL10A, RPS6, HCFC1R1, TM7SF3, UBC, PLPP1, PDIA3, PABPC1, RIN2, PSMA7, CBX6, FAM107B, MAGED1, MFGE8, UBE2S, NSDHL, HDAC5, PSMB7, CPE, SLC12A2, CD24, PAPSS1, PRMT1, THBS2, BTF3, UBE2M, CCT2, CAVIN2, CPNE3, EIF1, TPT1, IMPDH2, NSA2, EEF2, YWHAZ, VBP1, GLG1, AHNAK, SLC3A2, VCAN, CEBPB, ANXA2, GNB2, FTH1, SQLE, GNAS, HMGB1, EIF3G, FN1, THY1, COPS6, RAMP3, PLEC, HSP90B1, ACAT2, MAN2A1, NCAM1	266	0.202909	EBF1_OE_MOUSE_GSE2192_CREEDSID_GENE_857_DOWN_TF_Perturbations_Followed_by_Expression
											Enrichr (as used in Mulvey 2024)	No	LC	Male vs Female	either	EBF1	0.00173997	0.0147693	1.30574	0.449721	C3, TUBB2A, RPL7, AQP1, COX6C, ATOX1, OXCT1, TUBA1A, VEGFB, PRDX4, HSPE1, ATP5MD, SEC61G, JUNB, PTMS, RAN, GSTA4, COX7C, TUBA1B, MTFR1L, ATP6V0C, SHISA5, MRPL51, ITM2B, ITPK1, RPL37A, NDUFV3, LDHA, SNX3, ARF5, GSN, LAMP2, SGTA, RPS7, PGK1, PLXND1, RPL21, SEM1, RALB, IGSF8, DPP7, SEC13, ID1, MEG3, NAPA, DLK1, NUDT4, NDUFA5, CFL1, ACTB, LAPTM4A, CKAP4, DDX39B, TCN2, RPL36A, AEBP1, RPL23A, SPARCL1, GAS6, EFTUD2, CSF1, JAK1, SMARCC1, RPL37, MARCKS, EMB, ITM2C, DBI, B2M, ANK3, HIF1A, RPL34, UQCRH, PRDX1, HIST1H2AC, RPS11, RPS13	173	0.154984	EBF1_OE_MOUSE_GSE2192_CREEDSID_GENE_857_UP_TF_Perturbations_Followed_by_Expression
											Enrichr (as used in Mulvey 2024)	No	LC	Male vs Female	either	EBF1	0.00109998	0.0099438	1.28128	0.436822	C3, ATP5F1E, RPL6, CYBA, DUSP1, PRDX5, ESD, HACD3, ATOX1, CLTC, TUBA1A, ARHGEF25, ATP5PO, PRDX4, GLRX3, DSTN, NUDT9, JUND, SRP14, MCL1, PPP2R1A, ARPC3, CAPN1, RPS2, ATP6V0C, RPL3, ITM2B, TMSB10, CEBPD, ITPK1, CD81, MYL12A, RPL37A, DNAJB4, MAP1LC3B, ARF5, SBDS, GSN, TBRG1, RPS6, SKP1, HCFC1R1, UBC, RPS7, EGLN2, RIN2, CBX6, MFGE8, MCFD2, CPE, CD24, RPL7A, THBS2, WBP1, FGFR2, ELOB, ID1, DDIT4, RPL13, TPT1, NSA2, CDK2AP2, RNF141, ACTB, LAPTM4A, PDK4, VCAN, AKR1A1, ARL2BP, GPS1, ANXA2, MYH9, AGT, HSPA1B, SMIM14, FN1, ATP6V0E1, THY1, SPARCL1, IER2, ACAT2, MAN2A1, SEC61B, ROGDI, ETFB, MRPL27, B2M, RPL34, PRDX1, HIST1H2AC, HSD17B11, RPS11, CST3, RAB9A, PDE6D, LPIN1, RPS23, TBC1D20, EBP, GSTP1, NR2F6, ECH1, NFKBIA, NAXE, DNM1, SHC1, CSTB	230	0.195314	EBF1_OE_MOUSE_GSE2192_CREEDSID_GENE_858_DOWN_TF_Perturbations_Followed_by_Expression
											Enrichr (as used in Mulvey 2024)	No	LC	Male vs Female	either	EBF1	0.00777984	0.0506425	1.23266	0.422179	HSPA5, HSPH1, HSPA8, RPL41, ACTG1, OXCT1, NPEPPS, BSG, ATP5F1A, HSPE1, RBFOX2, JUNB, DDX3X, TPI1, RAN, ARF1, NOP56, SLIRP, COX7A2, NPM1, CARM1, ACO2, PIM3, EEF1A1, U2AF2, IL13RA1, SLC2A1, DDX51, FKBP1A, CCT7, LDHA, PIGQ, EID1, ALDOA, LAMP2, SLC44A1, PABPC1, PGK1, UBE2S, BCL7C, STIM1, ARFGAP2, RPL21, RPS27A, DLK1, NUTF2, EIF1, CFL1, IMPDH2, GSR, PMP22, PHB2, PCBP2, EIF4A1, CASK, DDX39B, RPL36A, FTH1, TMED2, SQLE, AGPAT5, RPL23A, WDR74, ATP1A1, GAS6, HSP90B1, HNRNPD, RPL37, PTGES3, EGLN1, CYCS, NDUFB5, TRIM28, ANK3, HIF1A	201	0.0729097	EBF1_OE_MOUSE_GSE2192_CREEDSID_GENE_858_UP_TF_Perturbations_Followed_by_Expression
											Enrichr (as used in Mulvey 2024)	No	LC	Male vs Female	either	EBF1	0.000759985	0.00733806	1.30816	0.447694	C3, CD99, DUSP1, ACTG1, CLTC, TUBA1A, RTN4, PSD, ASAH1, ZFP36L2, PRDX4, DSTN, NUDT9, JUND, HINT1, EEF1A1, ATP6V0C, SHISA5, ITM2B, TMSB10, CEBPD, CD81, MYL12A, ARHGDIB, RPL37A, GLUD1, MAP1LC3B, SBDS, GSN, TBRG1, LAMP2, HCFC1R1, RPS7, EGLN2, GRN, SULT1A1, RIN2, SPTAN1, CBX6, MAGED1, MFGE8, CPE, SLC12A2, CD24, STIM1, SUN2, THBS2, ADD1, CAP1, FGFR2, MEG3, NUDT4, DDIT4, RPL13, NSA2, EEF2, SIRT2, LAPTM4A, PDK4, AHNAK, SLC3A2, VCAN, AKR1A1, AEBP1, ANXA2, CLK1, MYH9, FTH1, AGT, HSPA1B, SMIM14, VMP1, FN1, ATP6V0E1, THY1, RPN1, NPDC1, SPARCL1	205	0.235496	EBF1_OE_MOUSE_GSE2192_CREEDSID_GENE_859_DOWN_TF_Perturbations_Followed_by_Expression
											Enrichr (as used in Mulvey 2024)	No	LC	Male vs Female	either	EBF1	1.06955e-06	3.54815e-05	1.41376	0.480534	COX17, RPL7, NDUFAB1, CCT4, NDUFB11, UQCRQ, NDUFB2, HSPA8, COX6C, BSG, NDUFA11, PPIA, PSMA1, NDUFA8, COX7B, ATP5PO, ATP5F1A, UQCR10, HSPE1, UQCR11, ATP5MD, PTMS, NDUFC1, SLC25A5, TPI1, RAN, NDUFB6, UQCRB, ARF1, PSMB6, H2AFZ, SLIRP, COX7A2, FKBP4, NPM1, COX7C, REEP5, ACO2, PIM3, NDUFS5, WDR6, GARS, MRPS26, RPS2, MRPL51, NDUFV1, EGR1, NDUFB10, NDUFV3, FDPS, NDUFB3, SAMM50, LDHA, ATP5F1C, TOMM5, PIGQ, OGDH, SOD2, CYC1, PFN1, HMGCS1, ALDOA, PDIA3, PABPC1, PGK1, QDPR, DLD, SLC25A39, PSMB7, RPL21, PRMT1, TMEM70, STARD7, EIF4G2, ERH, MGST3, UBE2M, NDUFB9, RPS27A, CAVIN2, NDUFA5, ETFA, CFL1, PRKACA, PHB2, SLC25A4, ACTB, EIF4A1, MRPL20, CEBPB, RRAGA, MRPL30, MT3, ECHS1, MPC2, GRPEL1, PSMA5, COPS6, RPS5, IER2, DLST, TOB1, ACAT2, RPL37, ACADM, ETFB, CYCS, NDUFB5, DBI, TMEM147, MRPL18, UQCRH, PRDX1, HIST1H2AC, YBX1	252	0.643552	EBF1_OE_MOUSE_GSE2192_CREEDSID_GENE_859_UP_TF_Perturbations_Followed_by_Expression
											Enrichr (as used in Mulvey 2024)	No	LC	Male vs Female	either	EBF1	0.00785984	0.050934	1.22207	0.417145	C3, ATP5IF1, DYNLL1, RPL6, RPL7, CD99, ACTG1, TUBA1A, ARHGEF25, PSD, PRDX4, SEC61G, DSTN, MRFAP1, SRP14, NPM1, TUBA1B, PPP2R1A, CRABP1, RPS2, SNRPE, RPL3, ITM2B, TMSB10, CD81, ARHGDIB, RPL37A, RPS24, PFN1, GSN, TBRG1, RPL10A, HCFC1R1, SLC44A1, PRKAR1A, RPS7, YWHAQ, PLPP1, CBX6, MAGED1, CPE, SLC12A2, CD24, ITGAV, RPL21, THBS2, BTF3, MEG3, RPS27A, DLK1, NUDT4, RPL13, CFL1, IMPDH2, NSA2, EEF2, ACTB, LAPTM4A, AHNAK, VCAN, AKR1A1, DDX39B, KRTCAP2, AEBP1, CLK1, MYH9, FN1, THY1, FAM3C, RPL23A, RPS5, CSF1, HSP90B1, HNRNPD, RPL37, MAN2A1, MARCKS, ITM2C, TRIM28, B2M, RPL34, RPS11, MYADM, SPARC, CST3, RPS15A, RBBP7, ARPC2, RPS23	221	0.0725343	EBF1_OE_MOUSE_GSE2192_CREEDSID_GENE_860_DOWN_TF_Perturbations_Followed_by_Expression
											Enrichr (as used in Mulvey 2024)	No	LC	Male vs Female	either	EBF1	7.96085e-07	2.87864e-05	1.4405	0.490714	ATP5F1E, COX17, NDUFAB1, NDUFB11, UQCRQ, NDUFB2, HSPA8, LDHB, COX6C, SOD1, PPIA, PSMA1, NDUFA8, COX7B, ATP5PO, ATP5F1A, UQCR10, HSPE1, UQCR11, ATP5MD, ATP6V0B, PTMS, NDUFC1, SLC25A5, TPI1, NDUFB6, UQCRB, ME1, COX7A2, COX7C, REEP5, ACO2, PIM3, NDUFS5, EEF1A1, IDI1, MRPL51, NDUFV1, TKT, NDUFB10, NDUFV3, FDPS, NDUFB3, TALDO1, SAMM50, LDHA, ATP5F1C, PIGQ, OGDH, SOD2, CYC1, HMGCS1, PCYOX1, ALDOA, TOMM7, SNCG, NDUFA6, UBC, RARRES2, PABPC1, PGK1, QDPR, DLD, SLC25A39, NSDHL, PSMB7, HSD17B4, RTN3, S100A1, MGST3, NDUFB9, SARAF, CAVIN2, NDUFA5, ETFA, PRKACA, PHB2, PDK4, EIF4A1, MRPL20, CEBPB, MRPL30, ANXA2, FTH1, ECHS1, MPC2, GRPEL1, NDUFA13, DLST, TOB1, GPX4, CAVIN1, CORO1B, ACAT2, ACADM, ETFB, CYCS, NDUFB5, ATP5F1D, DBI, CYB5B, CMPK1, TMEM147, MRPL18, UQCRH, PRDX1, HIST1H2AC	236	0.659444	EBF1_OE_MOUSE_GSE2192_CREEDSID_GENE_860_UP_TF_Perturbations_Followed_by_Expression
											Enrichr (as used in Mulvey 2024)	No	LC	Male vs Female	either	EBF3	0.0263395	0.130829	1.18585	0.406225	RPL6, SLC25A3, RPL7, ACTG1, CLTC, CHCHD2, RTN4, PPIA, SH3KBP1, NPM1, RPL15, EEF1A1, TUBA1B, RPS2, TMSB10, COTL1, RPL9, MAP4, MBNL2, HLA-C, FKBP1A, RPS16, LDHA, RPL18A, PFN1, RPL10A, MTPN, RPS6, SEMA3C, RPS7, YWHAQ, EHD2, VAT1L, PABPC1, FAM131B, AHNAK2, ENPP2, RPL17, RPL7A, THBS2, ITGA3, SYNJ2, EIF4G2, CAP1, FLNA, ID1, UBE2H, ANLN, CFL1, RASA1, ACTB, EIF4A1, AHNAK, CD59, AEBP1, ANXA2, MYH9, RPL35, HMGB1, VMP1, CD44, RPS5, TNS3, CAVIN1, MARCKS, GREM1, TPM2, PSMD2, RPL14, SPARC, ARF6, RBBP7, RPS23, ASAP1, CORO1C, RAI14, HNRNPA1, TRIO, LRRC59, GAPDH	200	0.0392347	EBF3_OE_SKNSH_HUMAN_GSE90682_RNASEQ_DOWN_TF_Perturbations_Followed_by_Expression
											Enrichr (as used in Mulvey 2024)	No	LC	Male vs Female	either	EBF3	1.24351e-05	0.000272516	1.38127	0.470056	CHGB, SLC25A6, HSPA5, STMN1, SYT11, TUBA1A, DPYSL2, VEGFB, SPTBN2, NCS1, PGM1, GDI1, MTRNR2L10, NRXN2, GATA3, SLC25A29, CCNI, ARF1, ADAMTS1, SLC7A5, MEIS2, CKB, SBF1, FKBP4, IRS2, ORAI2, RTN1, WDR6, SLC2A1, PPP2R1A, GARS, MAPK8IP3, MARS, NRCAM, KCTD20, MTRNR2L6, ACOT7, DDC, KIF1A, USP22, PODXL2, ATCAY, MTRNR2L8, DPYSL5, ALDOA, MAPK8IP2, NPRL3, KCNQ2, NSMF, CACNA2D2, GNB1, UBC, CSRP1, BEGAIN, ACAP3, GRN, ENG, PDIA3, PGK1, SPTAN1, MAGED1, UCHL1, LONP1, INTS1, PCBP4, HYOU1, RGS5, PHOX2A, SUPT5H, ELAVL3, ILF3, MARCKSL1, QSOX1, DLK1, NUMA1, PDZD4, CALR, DBNL, EEF2, ELAVL4, L1CAM, NREP, NT5DC2, GPS1, GNB2, TOMM20, GNAS, VGF, FN1, NPDC1, STMN3, CALM3, GLS2	244	0.593325	EBF3_OE_SKNSH_HUMAN_GSE90682_RNASEQ_UP_TF_Perturbations_Followed_by_Expression
											Enrichr (as used in Mulvey 2024)	No	LC	Male vs Female	either	EED	0.685626	0.926537	0.95468	0.326444	GAD2, PPM1E, NR2F2, SEZ6, RGS10, RASD1, SOX18, CDK5R2, GATA3, CD14, ADAMTS1, SMARCD3, FEV, ARG2, CNR1, CRABP1, CCND2, GNAO1, EPAS1, SLC32A1, HRH3, KIF1A, CNTNAP1, NHLH2, NRN1, PODXL2, PTPRU, CITED1, FLRT2, FLT1, PODXL, HSPA1A, CDH22, POU3F3, IGFBP5, GATM, FGFR2, SERPINE2, SETD7, DLK1, DPP10, GABRA1, PMP22, P2RY1, ASB13, CDH4, AKT1S1, GFRA2, EFHD1, HSPA1B, HS6ST3, CALN1, CNTFR, EBF1, MAGOH, ADAMTS2, RGS17, NRP2, NMNAT2, GSTM5, PFDN4, SHC3, EGFR, KCNJ6, LRRN1, NPTX1, CTDSPL, PLXNC1, STXBP6, ST8SIA3	210	0.00436888	EED_16625203_ChIP-ChIP_MESCs_Mouse_ChEA_2022
											Enrichr (as used in Mulvey 2024)	No	LC	Male vs Female	either	EED	0.0191196	0.103653	1.32287	0.479029	ACTG1, CLTC, PSMC1, RPL15, RPL3, SMYD3, MAP4, MAP1LC3B, ITGA4, UBC, SPTAN1, EIF3F, RPL7A, SS18, RPL31, CUL4B, CDK2AP2, PHF1, ASXL1, IVNS1ABP, UBE2W, PJA1, FHL1, EIF2S2, USP7, SELENBP1, MYBBP1A, PSMD2, EZH1	65	0.0462242	EED_Transcription_Factor_PPIs
											Enrichr (as used in Mulvey 2024)	No	LC	Male vs Female	either	EGR1	0.759925	0.957336	0.905207	0.321784	C1QB, LIMK1, PRCP, NME2, ITPK1, NME1, MAP4, ADAR, KCNK3, RTN2, SPTAN1, DCTN4, NDUFB9, TBCA, CDKN1B, IVNS1ABP, PENK, SNX25, RGS11, ITM2C, PSD3, LRP2, RGS3, EGFR, SLC8A1, C1GALT1, GLUL, DNMT3A, PIP4K2A, CNOT2, MAP3K7, KHSRP, DEGS1, CGREF1, TAF6, CBX4, HADHB, MRPS30, MAP2, SAMD1, NOSIP	89	0.00362642	EGR1_19032775_ChIP-ChIP_M12_Human_ChEA_2022
											Enrichr (as used in Mulvey 2024)	No	LC	Male vs Female	either	EGR1	0.245895	0.573464	1.12145	0.421301	SOD1, MAP2K2, NPM1, BAALC, ZFP36, YWHAH, EGR1, GADD45B, DAPK1, GRB2, CALR, TPT1	40	0.0112989	EGR1_19374776_ChIP-ChIP_THP-1_Human_ChEA_2022
											Enrichr (as used in Mulvey 2024)	No	LC	Male vs Female	either	EGR1	0.603348	0.887649	0.975678	0.333136	FCER1G, SYT11, SLC25A5, MRFAP1, ASRGL1, TUBA1B, TMEM144, TNK2, ZBTB44, DDC, GOT1, GPR37L1, TBC1D10B, ARF5, ENSA, AK3, MAOB, ERBB4, RPS6KA3, TM7SF3, GTPBP6, GOLIM4, HSPA1A, COA6, BPHL, TBC1D15, FNTB, DPY30, RALB, S100A1, RPS27A, ALDH1A1, KLF9, LARP1, HBS1L, GTF3C6, PSMB10, GSR, NPM2, ZER1, PABPN1, SUSD1, PLXNB1, NQO2, LCMT1, EAPP, TMEM14A, CLU, TRIM13, NPLOC4, HSPA1B, S100A13, SYT12, ISCA2, CSTF2T, SRPK2, PPP6R2, SELENBP1, TANGO2, NUDT12, IFNGR1, ALAD, SLC25A14, RAB6A, PRPF4B, TIMM21, LRRFIP2, LETMD1, MYADM, MFN2, SIAE, TBC1D20, LMAN2, GSTP1, EBPL, SUN1, NME7, CPEB3, CSTB	219	0.00523133	EGR1_23403033_ChIP-Seq_LIVER_Mouse_ChEA_2022
											Enrichr (as used in Mulvey 2024)	No	LC	Male vs Female	either	EGR1	0.000899982	0.00842001	1.29335	0.441669	SERINC1, GAD1, TUBB2A, MDH1, DNAJA1, HSPA5, NR4A1, HSPA8, ACTG1, CLIP3, CHCHD2, NPEPPS, NACA, SYNPR, DSTN, GPR37, TPI1, CCNI, RAN, CACYBP, NDUFB6, H2AFZ, C1QL1, NDUFS5, UBE2E1, KHDRBS3, ATP6V0C, GNAO1, TMSB10, SLC25A23, XIAP, RAP1GDS1, YWHAE, PCP4, GOT1, PSMD8, NPTN, RPS24, CCT5, EID1, ATP5PB, HMGCS1, ALDOA, TSPYL1, RPS29, YWHAQ, CANX, PDE8B, PABPC1, PSIP1, NAPB, CPE, PCBP4, ELMOD1, RTN3, RPS27A, CALR, CFL1, YWHAZ, VBP1, SLC25A4, ACTB, ATP5F1B, TMBIM6, NREP, CDKN1B, IVNS1ABP, RUFY3, SRSF1, SYP, ZBTB18, TOMM20, DMXL2, HSPA1B, THY1, CDHR1	218	0.216168	EGR1_KO_MOUSE_GSE16974_CREEDSID_GENE_552_DOWN_TF_Perturbations_Followed_by_Expression
											Enrichr (as used in Mulvey 2024)	No	LC	Male vs Female	either	EGR1	1.77325e-05	0.000363291	1.39192	0.475404	ATP5F1E, RPL6, SLC25A3, BNIP3, ATP5PD, NDUFA4, NDUFB11, COX4I1, NDUFC2, HACD3, TCP1, PPIA, NDUFA8, NME2, ATP5PO, ATP5F1A, ATP5MD, PHPT1, UQCRB, ME1, VDAC2, UNC119, UQCRFS1, CKB, COX7A2, COX6B1, CIRBP, HTRA1, ATP6AP2, RPL15, EEF1A1, TUBA1B, SLC2A1, PPP2R1A, GARS, RPS2, RPL3, TKT, CD81, RPL9, PRPF19, RPL37A, EGR1, NDUFV3, NDUFB3, LDHA, ATP5F1C, RPL18A, CYC1, FBXW11, RPL10A, PITPNM1, ATP5MC3, PCBP3, TRMT112, RPS7, TECR, RTBDN, QDPR, RPLP2, PTGDS, MCFD2, ARL3, EIF3F, RPL7A, SNHG8, APOE, NDUFB9, SARAF, KLF9, EIF1, NDUFA5, TTR, RPL23, POLR2B, PABPN1, AKR1A1, RPL36A, APPL2, CLU, EEF1E1, GNG3, EIF3G, ANAPC13, ATP6V1C1, RPS5, GPX4, PSMB4, SLC4A10, SELENBP1, SUMO2, ACADM, SNRNP27, ITM2C, ATP5F1D, DBP, SLC12A5, TRIM28, RPL34, PSMD14, TMA7	217	0.57561	EGR1_KO_MOUSE_GSE16974_CREEDSID_GENE_552_UP_TF_Perturbations_Followed_by_Expression
											Enrichr (as used in Mulvey 2024)	No	LC	Male vs Female	either	EGR1	3.30959e-09	3.7992e-07	1.49737	0.508543	CHGB, BEX1, SERINC1, GAD1, TUBB2A, ATP5PD, NDUFA4, DNAJA1, HSPA5, HSPH1, NR4A1, HSPA8, NDUFA1, RPL41, COX6C, CLTC, TUBA1A, MAPRE3, EIF1B, SYNPR, EEF1B2, COX5A, FOS, DDX3X, NDUFC1, TPI1, GPM6A, CCNI, RAN, CACYBP, NDUFB6, H2AFZ, RCN2, CCNDBP1, CKB, ATP6AP2, ACO2, EEF1A1, TUBA1B, RAB3A, RPS2, KHDRBS3, ATP6V0C, ITM2B, YWHAH, YWHAE, RPS21, LDHA, NPTN, RPS24, PFN1, EID1, PODXL2, ATP5PB, GUCY1B1, DVL1, SKP1, ATP5MC3, TSPYL1, GNB1, TSPOAP1, RPS29, YWHAQ, CANX, HNRNPU, CBX6, MAGED1, PSIP1, RPL38, RPLP2, PTGDS, PSMB7, CPE, PCBP4, DHX15, GLRB, RPL17, SHISA4, CBX3, BTF3, RNPS1, MEG3, RPS27A, STK25, CRYAB, EIF1, SLC25A4, ACTB, TTR, ATP5F1B, PABPN1, NREP, DYNLL2, CDKN1B, IVNS1ABP, SRSF1, APPL2, CLU, CLK1, SYP, GNB2, ZBTB18, FTH1, TOMM20, TMED2, HSPA1B, HMGB1, FLCN	259	0.774939	EGR1_KO_MOUSE_GSE16974_CREEDSID_GENE_553_DOWN_TF_Perturbations_Followed_by_Expression
											Enrichr (as used in Mulvey 2024)	No	LC	Male vs Female	either	EGR1	8.40588e-06	0.000194844	1.46946	0.506905	RPL7, BNIP3, HACD3, COPS4, ACTG1, TCP1, NACA, PPIA, PINK1, NDUFA8, NDUFA12, RPL26, ATP5MD, MCTS1, POMP, MRFAP1, SCG5, DCTN1, UQCRB, UNC119, UQCRFS1, COX6B1, OSBPL1A, RPL15, RTN1, WDR6, POLR2K, TKT, RPL9, EPAS1, EGR1, DCTN3, NDUFV3, FKBP3, SNX3, RPL18A, PIGQ, CYC1, CCT5, UBC, RPS7, RTBDN, PGK1, MCFD2, EIF3E, ARL3, EIF3F, RPL7A, ADD1, SNHG8, NDUFB9, SARAF, KLF9, DDIT4, CALR, ATP6AP1, NDUFA5, CFL1, CHMP2A, EEF2, VBP1, RPL23, AKR1A1, GNG3, DMXL2, VMP1, PFDN1, FAM3C, RPS5, NDUFA13, SMIM13, SLC4A10, MAP4K3, SUMO2, ACADM, ITM2C, CLASP1, DBP, RPL34, FXYD6, TMA7, UPF3A, RPS11, SPARC, ADCY1, CST3	166	0.593325	EGR1_KO_MOUSE_GSE16974_CREEDSID_GENE_553_UP_TF_Perturbations_Followed_by_Expression
											Enrichr (as used in Mulvey 2024)	No	LC	Male vs Female	either	EGR1	0.763605	0.959081	0.839673	0.3316	PFDN5, SF1, ERBB3, PIN1, CEBPB, PRKACB, SRA1, SREBF2, CSNK2A1, PTEN, MDM2, JUN, NAB2, CDK5R1, NAB1, CREBBP, SUMO1	23	0.00358984	EGR1_Transcription_Factor_PPIs
											Enrichr (as used in Mulvey 2024)	No	LC	Male vs Female	either	EGR1	0.0736785	0.267492	1.26873	0.477565	STMN1, SOD1, SOX18, CCND2, SYN1, FLT1, UBE2S, STIM1, LMTK2, ABCB1, IMPDH2, EAPP, BCAR1, FN1, HIF1A, RBL2, PCSK2, EGFR	39	0.0228785	EGR1_human_TRRUST_Transcription_Factors_2019
											Enrichr (as used in Mulvey 2024)	No	LC	Male vs Female	either	EGR1	0.0467191	0.195755	1.32269	0.501247	BNIP3, NR4A1, JUND, PTPRZ1, CCND2, GADD45B, MAP1LC3B, GADD45A, PPP1R1B, STIM1, CDKN2D	36	0.0291472	EGR1_mouse_TRRUST_Transcription_Factors_2019
											Enrichr (as used in Mulvey 2024)	No	LC	Male vs Female	either	ELF1	0.843743	0.992187	0.848463	0.307239	TMBIM4, PPCS, C1D, RNF121, SF1, USP8, ERH, YWHAZ, SF3B5, CD2BP2, ZNF226, MAP3K11, TRAPPC6A, NCLN, BNIP2, GTF3C5, MRPL18, RBL2, CEP57, NFIA, UFC1, UBE4A, RBM8A, PLA2G6, MON1B, FAM32A, ELP3, ACOX1, NBR1, ERCC5, RPL32, RNF167, IGBP1, TNPO3, SUDS3	65	0.00277654	ELF1_17652178_ChIP-ChIP_JURKAT_Human_ChEA_2022
											Enrichr (as used in Mulvey 2024)	No	LC	Male vs Female	either	ELF1	0.00823984	0.0529693	1.17634	0.39552	TYROBP, EIF3L, DUSP1, ATOX1, SOD1, SERPINA3, PSD, GSTO1, DLG4, RGS10, PER1, JUNB, CDK5R2, MPG, DCTN1, CD14, ARF1, JUND, CCNDBP1, CTBP1, GRIK5, ACO2, IDI1, MAPK8IP3, TNK2, TUSC2, EIF3D, APC2, CACNB1, MYL12A, GNPTG, YWHAE, BTBD2, ACOT7, OTUB1, SUPV3L1, CLIP2, B4GALT2, RPS16, ACYP1, SEC23B, TOMM5, PIGQ, NKIRAS1, TAOK2, RPS6, GTF3C1, SLC10A4, ACP1, WDR82, PPP2R5D, EGLN2, RBX1, GNL3, SAFB, RAB40C, ANKRD54, RPS19BP1, USO1, SNX4, ARF4, PNPLA6, RNF220, D2HGDH, ARL2, CD9, SLC7A1, COPS7A, INTS1, RBM14, NONO, RBM22, SRRM3, DPF1, SGSM2, CAP1, IRGQ, PARP6, FADS3, SNPH, HBA2, UBR4, SETD7, MGAT1, UBE2H, EPS15L1, KRT222, ETFA, SLC22A17, HRAS, VDAC3, API5, RNF175, PLEKHJ1, SYNGR3, GAS2L1, SDF4, AHNAK, NAPG, ARRDC2, ARL2BP, AKT1S1, MAVS, MED24, UBFD1, MYH9, CD2BP2, ECHS1, RHOT1, AURKAIP1, FLCN, CREM, ATP6V0E1, SYT12, IGLON5, C1QTNF4, SCPEP1, AHDC1, ABI1, PLEC, SON, STAMBP, HABP4, RAB1A, CYTH2, FLYWCH1, XPC, PPP1R3E, BLOC1S2, ADO, SLC38A3, DBP, NRSN2, GPI, MDM4, CHERP, SAT2, RHBDD2, ISG15, EHD1, ARHGAP26, CHRNB2, POLR1D, GTPBP1, LRRC47, BCL2L2, SLC25A17, SYNM, ARL8A, VSTM2L, TOMM22, HPS1, ROMO1, GAPDH	370	0.0708264	ELF1_20517297_ChIP-Seq_JURKAT_Human_ChEA_2022
											Enrichr (as used in Mulvey 2024)	No	LC	Male vs Female	either	ELF1	0.969141	1	0.618333	0.241197	UBC, RTF1, HMGB1, CSF1, SUMO2, RAE1, VPS72, HMGA1, PPA2, PSEN1, NAB2, ELP2, ACO1, SEC63, CDC73, SIRT5, RB1	26	0.0011513	ELF1_Transcription_Factor_PPIs
											Enrichr (as used in Mulvey 2024)	No	LC	Male vs Female	either	ELK1	0.751445	0.955256	0.952858	0.319688	DYNLL1, COX17, NDUFA4, NR4A1, RRAGB, PRDX5, RPL41, SYT11, CHCHD2, RTN4, GABARAPL2, MCTS1, EEF1B2, SEC61G, PFN2, RPL26L1, COX7A2, MCL1, ACO2, NDUFS5, NRAS, STAT5B, SNX14, AP1M1, PPP2R1A, POLR2K, MYL6, ARPC3, SNRPE, PSMC2, HSPA4, KCTD20, SNX16, GNG11, NME1, COQ10B, RPL37A, IARS2, MTIF3, NDUFB3, DNAJB4, PSMD8, RPS24, MAP1LC3B, CCT5, RPS20, HMGCS1, TESK1, C1D, PPP2R5D, SLC39A9, DGUOK, ARF4, SF1, RPL38, CD9, SSR3, ACYP2, MCFD2, NR1H2, DCTN4, RBM22, RPS12, TPRKB, TMEM70, RAB27B, CAP1, USP8, AFF4, CCT2, RPS27A, MGAT1, YWHAZ, USP32, SF3B5, RPL23, AHNAK, SSBP1, SYVN1, TFG, PTPN12, RNF20, CLK1, CD2BP2, TOMM20, G6PC3, OS9, PSMA5, RPS27, PJA1, ZNF226, RPL23A, MAGEF1, COPS6, DAPK3, ABI1, CSPP1, IER2, SON, PUM1, CDC27, SMARCC1, MAGOH, RAB1A, HMG20A, BNIP2, TPM3, PRKACB, NUDT12, TNKS, DBI, CYB5B, KLHL9, RPS18, PRR13, AMIGO2, MRPL18, TUSC3, PIK3R4, UQCRH, CBL, PRPF4B, RBL2, YBX1, COQ4, CCPG1, CSTF3, TM4SF1, NASP, ARID4A, WDR33, HS2ST1, RUNDC1, UPF2, TOMM40, ECH1, NUCKS1, NFIA, CHM, MAP3K7, MPDU1, SUPT4H1, AFTPH, UFC1, PHF6, CHORDC1, DHPS, UBE4A, RPL10, ZRANB2, NCKAP1, B3GAT3, XPO1, TAX1BP1, RBM8A, HOMER1, SLC4A1AP, RPL29, MRPS21, RPL35A, TMX1, FBXO3, GTF2A1, SF3B1, ARF3, MTMR4, ALKBH6, DNTTIP2, ELL2, MON1B, USP1, FAM32A, NIPA2, PPP1R11, ATP7A, TIPRL, TNKS2, MET, HADHB, FANCL, MRPS30, EIF2AK4, ADAM10, MLH1, RAB11B, UNC45A, LNPEP, CHCHD5, RPE, TM2D1, UBE2A, IK, MAGED2, NUDCD3	409	0.00371068	ELK1_19687146_ChIP-ChIP_HELA_Human_ChEA_2022
