## Supplementary material for "Impact of Alzheimer’s disease risk factors and local neuromelanin content on the transcriptomic landscape of the human locus coeruleus": Table S11 (part 47 of 80)

### Sheet: Sex DE GSEA (TF-target sets) (continued)
Column information	Yes: testing for enrichment at + or - extremes of DE; No: testing for enrichment of DE overall	Domain tested for DE	DE contrast	DE Direction tested for enrichment	TF whose target genes were tested for enrichment. Only TFs expressed in the domain in ≥4% of spots from ≥12 samples (or expressed in ≥4% of spots on average across all samples) included.	fgsea-reported	fgsea-reported	fgsea-reported. Directional tests: ES and NES >0 (<0): Male (female) upregulated genes enriched. NONdirectional tests: ES and NES >0: Strongly DE genes enriched or <0: strongly DE genes depleted		fgsea-reported	fgsea-reported	fgsea-reported	Geneset name from Enrichr TF-target sets
											Enrichr (as used in Mulvey 2024)	No	LC	Male vs Female	either	ELK1	0.744125	0.9517	0.955398	0.320296	CHGB, RPL6, EIF3L, TCP1, OXR1, MRPS23, ZFP36L2, GABARAPL2, RPL26, MAPRE3, EEF1B2, CYFIP1, JUNB, NDUFC1, EIF3H, SST, GPM6A, CACYBP, UQCRFS1, COX7A2, TAF7, MCL1, NDUFS5, U2AF2, AP1M1, PPP2R1A, POLR2K, MYL6, TNK2, SNRPE, NRCAM, KCTD20, KCNK9, PPME1, BTBD2, COQ10B, RPL37A, EGR1, FDPS, ITGB1BP1, PSMD8, PFN1, NRSN1, RPS6, PPIF, TIMP2, RTN2, CNTNAP4, SLC39A9, RNF181, TRIM8, RPS19BP1, ODC1, CDH22, DGUOK, ARF4, CSNK1D, MAGED1, CTDSP1, SLC7A1, COPS7A, ACYP2, NR1H2, ITGAV, WWTR1, DNAJB6, HEXIM1, RBM22, TPRKB, TPCN1, MYRIP, CAP1, FLNA, RPS27A, HINT3, GOLGA7, MIA3, MRPL24, VDAC3, YWHAZ, ACTB, PLXDC2, TMBIM6, PPIL1, SSBP1, RNF20, TACC1, CEBPB, ZMYND8, BCAR1, ANXA2, TPD52L2, CD2BP2, CAB39, ZBTB4, IGFBP7, CD44, TMEM128, PFDN1, PTBP2, TSPAN3, PYGB, ZNF226, DAPK3, NDUFA13, ABI1, IER2, CHURC1, PSMB4, CSNK2B, MAGOH, RPL37, PDE4DIP, RSPH3, TBC1D22A, NRP2, PSMC5, MRPL10, WNK1, RPS18, HIF1A, MDM4, RPL34, UQCRH, YBX1, NSMCE1, PSMB1, SCO1, RAB11A, TCF12, DNAJB9, ST3GAL4, NUCB2, FIBIN, CORO1C, MTRF1L, SV2B, FAM3A, HPS1, DCTN5, SHC1, CUL2, ATP2B4, MDH2, MAP3K7, MPDU1, GATAD2A, SLC25A32, NT5DC3, LRP10, RGMA, GFRA1, UFC1, CHORDC1, RND3, TEX261, ZRANB2, B3GAT3, DCLK2, COG1, TK2, RBM8A, HOMER1, DTX1, MRPL54, KLHL28, MAPK4, MRPS21	426	0.00378339	ELK1_22589737_ChIP-Seq_MCF10A_Human_ChEA_2022
											Enrichr (as used in Mulvey 2024)	No	LC	Male vs Female	either	ELK1	0.000439991	0.00466571	1.29011	0.438055	BEX3, CD99, RNASEK, UQCRQ, DNAJA1, NDUFA1, RPL41, SEC11C, CAMK2N1, COX6C, HACD3, MORF4L1, NDUFA11, HMGN2, GSTO1, GDI1, EIF1B, SMIM10L2B, POMP, NDUFC1, ISCU, ADAMTS1, H2AFZ, HINT1, TMBIM4, SRP14, CIRBP, UBL5, REEP5, ATP6V0C, BEX2, ITM2B, OCIAD2, MRPS33, LAMTOR4, ELOVL5, MYL12A, YWHAE, HLA-C, NAA38, TCEAL4, CWC15, ADAR, COPS5, PPP1CC, AK3, TCEAL3, LAMP2, TOMM7, SLC44A1, TIMP2, GNB1, WDR82, YWHAQ, ANAPC11, LSM3, PGK1, GCHFR, ARF4, TMEM230, MAGED1, ZFAS1, ACYP2, RPL17, ERH, ELOB, MARCKSL1, ID1, NDUFB9, TBCA, SETD7, SNHG19, CPNE3, AIDA, CFL1, YWHAZ, LAPTM4A, TMBIM6, TSTD1, TUBB4B, TMEM14A, RRAGA, HSPA1B, GNAS, MAOA, UBQLN2, TMEM9, NDUFA13, SELENOS, SLC38A2, PSMB4, DAZAP2, SELENBP1, EMB, PRKACB, MRPL27, TBCB, ATP2B1, AMIGO2, B2M, RPL34, RAB6A, HIST1H2AC, RPS13, CDK19, EDF1, RAB9A, PDCD10, POLR1D, ARPC2, LRRN1, SELENOW, TMEM205	261	0.311045	ELK1_KD_HUMAN_GSE34589_CREEDSID_GENE_2863_DOWN_TF_Perturbations_Followed_by_Expression
											Enrichr (as used in Mulvey 2024)	No	LC	Male vs Female	either	ELK1	0.000293923	0.00356056	1.33918	0.457921	RPS4Y1, DYNLL1, SLC25A3, RPL7, NDUFAB1, ATP5MG, RPL36AL, HIST1H4C, LDHB, ATOX1, CHCHD2, DNAJC12, RTN4, UQCR10, HSPE1, NDUFB4, EEF1B2, COX5A, SLC25A5, MRFAP1, RAN, SSB, ME1, SPCS1, SLIRP, NPM1, MRPL33, NRAS, TUBA1B, GARS, RPS2, SNRPE, NME1, NDUFB10, IARS, RPS16, TOMM5, PSMD8, EID1, CISD1, TXN, TRMT112, GNL3, RPLP2, XPOT, SLC12A2, GMFB, SEM1, TOP2B, MRPS36, MYCBP2, SC5D, RPS12, RPL7A, STARD7, PSMC6, ETFA, GTF3C6, GGCT, CHMP2A, CDK2AP2, ATP5F1B, EIF4A1	210	0.498493	ELK1_KD_HUMAN_GSE34589_CREEDSID_GENE_2863_UP_TF_Perturbations_Followed_by_Expression
											Enrichr (as used in Mulvey 2024)	No	LC	Male vs Female	either	ELK1	9.53214e-05	0.00138985	1.31848	0.446901	DYNLL1, BEX3, CD99, BNIP3, DNAJA1, HSPA5, HSPA8, NDUFA1, SEC11C, CAMK2N1, HACD3, CHCHD2, NDUFA11, FKBP2, HMGN2, ATP5ME, RPL26, PCMT1, PRDX4, GDI1, SEC61G, NDUFC1, DSTN, RAN, SSR4, ADAMTS1, HINT1, CKB, TMBIM4, SRP14, CIRBP, REEP5, ARG2, UBE2E1, GARS, BEX2, MRPL51, ITM2B, EIF3D, TMEM258, TMEM14C, ELOVL5, HLA-C, NAA38, TCEAL4, TALDO1, LDHA, COPS5, AHSA1, PPP1CC, ALDOA, TCEAL3, TOMM7, GNB1, WDR82, SEMA3C, PLPP1, PDIA3, PABPC1, LSM3, ODC1, ARF4, TMEM230, PAPSS1, WAC-AS1, SNHG8, ERH, SEC13, RPN2, ID1, TBCA, SETD7, SNHG19, EIF1, AIDA, CFL1, YWHAZ, SF3B5, LAPTM4A, CKAP4, TMBIM6, TSTD1, CSPG5, AKR1A1, TUBB4B, CEBPB, TMEM14A, RRAGA, LINC00844, NAA20, GNAS, FN1, UBQLN2, TMEM9, NDUFA13, SELENOS, SLC38A2, HSP90B1, DAZAP2, SEC61B, PTGES3, SSR2, SUMO2, GLO1, PRKACB, HIGD1A, MRPL27, B2M, SERINC5, RAB6A, PRDX1, HIST1H2AC, TFPT, HDDC2, CDK19, EDF1, RAB9A, PDCD10, ARPC2	277	0.538434	ELK1_KD_HUMAN_GSE34589_CREEDSID_GENE_2865_DOWN_TF_Perturbations_Followed_by_Expression
											Enrichr (as used in Mulvey 2024)	No	LC	Male vs Female	either	ELK1	0.00449991	0.032446	1.25556	0.430773	PARK7, RPL7, EIF3L, NDUFAB1, ATP5MG, RPL36AL, TUBA1A, NACA, RTN4, MRPS23, UQCR10, HSPE1, UQCR11, NDUFB4, COX5A, MFSD1, EIF3H, ENDOD1, SLC25A5, SPCS1, TXNDC17, SLIRP, COX7A2, COX7C, ELOC, RPS2, TMSB10, HSPA4, RPL9, NDUFB10, RPS21, DDC, CWC15, NDUFB3, RPS16, TOMM5, RPS20, PPCS, RPS6, ATP5MC3, RPS29, TOMM6, RPS7, GNL3, RPLP2, ITGAV, RPL21, MRPS36, MYCBP2, SC5D, RPS12, RPL7A	192	0.0960702	ELK1_KD_HUMAN_GSE34589_CREEDSID_GENE_2865_UP_TF_Perturbations_Followed_by_Expression
											Enrichr (as used in Mulvey 2024)	No	LC	Male vs Female	either	ELK1	0.794924	0.975032	0.839208	0.320327	FOS, EGR1, TAOK2, GRB2, UBE2I, ID1, CEBPB, MAPK12	33	0.00327706	ELK1_Transcription_Factor_PPIs
											Enrichr (as used in Mulvey 2024)	No	LC	Male vs Female	either	ELK4	0.954121	1	0.822818	0.284955	FAM131A, STMN1, CLTC, RTN4, ATN1, UNC119, ULK3, U2AF2, TGM2, KCTD20, ATXN7L3, OGDH, DPYSL5, BEGAIN, ARHGEF2, DNAJC11, SIN3B, DPP7, PLCB1, DLK1, DMWD, PTPN20, LAPTM4A, LCMT1, ASXL1, ZBTB4, NPAS3, TSN, NOVA2, CSTF2T, RGS17, AATK, SRRM4, HMG20A, DYNC2H1, CHMP2B, CELF4, GSTM5, LRRN3, GLUL, PSMC4, NUFIP2, MFF, SHC1, LAMP1, B3GALT2, TMEM132A, YIPF5, TMEM17, RGMA, YIF1A, OLA1, XPO1, CDC5L, ANAPC5, WWOX, SUZ12, DOLPP1, SF3B1, KLF16, AP3M1	151	0.0014148	ELK4_26923725_Chip-Seq_MESODERM_Mouse_ChEA_2022
											Enrichr (as used in Mulvey 2024)	No	LC	Male vs Female	either	EP300	0.954841	1	0.865167	0.292752	COX17, OXR1, PINK1, RPL26, SCRG1, FOS, HINT1, CIRBP, ME3, NFU1, BLCAP, FGF12, ARPC3, MRPS33, DGCR2, RANBP3, TLN2, SLC6A17, FOXP1, DDC, CCT7, VSNL1, TRAP1, ERBB4, SLC16A1, CSRP1, DOCK10, FLRT2, MGAT5, ZC3H7B, TNFRSF21, LSM3, KLF7, MCFD2, EPHA4, RALB, PRKCI, THBS2, PTPRK, RPL31, DTNA, CCT2, SNX30, GBF1, NEDD4L, PHACTR2, PMP22, PDK4, PPIL1, AHNAK, RCAN2, LCMT1, ASXL1, RAPGEF5, SEMA5A, BCAR1, PECAM1, SORCS2, CASKIN1, FIG4, PDE4B, USH1C, LBH, ATP6V1C1, TRIB2, SLAIN2, ATP1A1, TNS3, GRIN2C, CSF1, RABGAP1L, SRPK2, NCAM1, CACNB2, EGLN1, NRP2, RAPH1, CLASP1, TRIM44, HIF1A, MCF2L, HSF2, LRRFIP2, SLC8A1, STXBP6, TAF3, SRRM1, PCNA, DGKB, NENF, PIP4K2A, SIPA1L1, ABLIM1, RYR2, NBEA, AHCY, RDH14, APP, RASGEF1B, PUM2, CLDN12, CP, MAP2K4, RND3, TWSG1, TMEM185B, CERK, HLTF, RPL29, DDR1, DYNLRB1	294	0.00140313	EP300_21415370_ChIP-Seq_HL-1_Mouse_ChEA_2022
											Enrichr (as used in Mulvey 2024)	No	LC	Male vs Female	either	EP300	0.393332	0.73503	1.02237	0.347807	NR4A1, CLTC, MAF, HMGN2, NR2F2, PRDX4, FOS, JUNB, PTMS, MPG, RAN, JUND, CTBP1, GPBP1, NPM1, CARM1, STAT5B, KLF2, SET, TNK2, RORA, CEBPD, FLII, EPAS1, GOLGA2, EGR1, UBTF, EID1, POLR2A, GTF3C1, UBC, MGMT, CITED1, HNRNPU, MTA1, XRCC6, BRD4, MAGED1, KAT2A, RBM14, MECP2, GRB2, NEIL2, PRMT1, SS18, KDM1A, UBE2I, STAT1, PIN1, MCM3AP, EID2, BTRC, KAT5, PRKACA, SIRT2, ACTB, CASK, CEBPB, THRA, ANXA2, FN1, CAMK4, CD44, COPS6, MEF2C, FBXL5, MAPRE1, EMB, MYBBP1A, BCL6, PCBD1, GTF3C5, DBP, HIF1A, MDM4, HIST1H2AC, YBX1, PPP2R5C, MEF2D, TCF12, STRAP, NAP1L4, MAPK1	246	0.00801288	EP300_Transcription_Factor_PPIs
											Enrichr (as used in Mulvey 2024)	No	LC	Male vs Female	either	EP300	0.621188	0.896231	0.922674	0.376777	CRABP1, MGMT, GFAP, ABCB1	17	0.00503839	EP300_human_TRRUST_Transcription_Factors_2019
											Enrichr (as used in Mulvey 2024)	No	LC	Male vs Female	either	EP400	0.000123567	0.00168611	1.30631	0.442568	SLC25A6, BEX3, TUBB2A, NDUFA4, DNAJA1, HSPA5, HSPA8, RPL41, LDHB, STMN1, ACTG1, TCP1, TUBA1A, PPIA, HMGN2, NME2, GDI1, DDX3X, DSTN, TPI1, RAN, ACTR2, H2AFZ, HINT1, CKB, HLA-B, FKBP4, RPL15, SPOCK1, NDUFS5, SRP9, EEF1A1, U2AF2, TUBA1B, HNRNPC, ARPP19, MYL6, SET, BTG2, TMSB10, DAZAP1, YWHAE, HLA-C, UBTF, GTF2I, KIF1A, PCP4, PFN1, CCT5, AHSA1, ALDOA, CCT3, H1FX, YWHAQ, CANX, HNRNPU, PDIA3, XRCC6, PGK1, KPNB1, HSPA2, HYOU1, SUN2, NONO, TOP2B, SERBP1, KDM1A, FLNA, TMOD2, ELAVL3, ILF3, MARCKSL1, AFF4, NUMA1, CALR, RABL6, CFL1, ILF2, SELENOI, YWHAZ, PHB2, TTYH3, ACTB, ATP5F1B, LAPTM4A, EIF4A1, PABPN1, PDIA6, IVNS1ABP, RNF20, TUBB4B, SRSF1, UBFD1, SRSF4, TOMM20, TMED2, GNAS, OS9, HMGB1, RRM1	282	0.518848	EP400_SHRNA_MKL1_HUMAN_GSE69876_RNASEQ_DOWN_TF_Perturbations_Followed_by_Expression
											Enrichr (as used in Mulvey 2024)	No	LC	Male vs Female	either	EP400	0.0163997	0.0925136	1.205	0.412706	RPL6, RPL7, HSPH1, SCD5, RTN4, PPM1E, TMEM63B, SYNPO, RPL26, SCG5, CCNI, DAB2IP, CIRBP, CMIP, HTATSF1, PPP2R1A, BLCAP, NPTX2, RPS2, RPL3, CADM3, RPL9, RPL37A, RPS16, RPL18A, SSTR2, RPS20, HMGCS1, DPYSL5, RPL10A, RPS6, POLR2A, RPS29, UBC, RPS7, PABPC1, PADI2, TMCC2, RPL38, RPLP2, HDAC5, RPL21, RPL17, EIF3F, RPL7A, IGFBP5, RPL31, SEMA6B, CYB5R1, ID1, GIT1, SLC9A3R1, TPT1, EEF2, BRD2, RPL23, PCBP2, TMBIM6, RAPGEF1, RAB3B, FTH1, IFI6, PEPD, RPS27, RPL23A, ATP1A1	201	0.0499818	EP400_SHRNA_MKL1_HUMAN_GSE69876_RNASEQ_UP_TF_Perturbations_Followed_by_Expression
											Enrichr (as used in Mulvey 2024)	No	LC	Male vs Female	either	EPAS1	0.0678986	0.254032	1.1592	0.401084	ATP5F1E, BNIP3, HSPA5, PRDX5, RNASET2, ACTG1, SPP1, TF, GDI1, EEF1B2, CKB, ACO2, ZFP36, SLC2A3, SLC2A1, ARRB1, TMSB10, EPAS1, MBNL2, LDHA, GPX3, RPS24, PFN1, EMP2, ALDOA, KLHL13, TIMP2, MIF, PLXND1, RPL38, CD24, HYOU1, GATM, SERPINE2, AFF4, CAVIN2, TUBA4A, ATP6AP1, GRK2, RABL6, PHF1, NCBP2, SLC43A2, SYVN1	154	0.0239067	EPAS1_KD_HUMAN_GSE54360_CREEDSID_GENE_2882_DOWN_TF_Perturbations_Followed_by_Expression
											Enrichr (as used in Mulvey 2024)	No	LC	Male vs Female	either	EPAS1	0.788964	0.971684	0.902675	0.316783	CD74, BEX1, OXCT1, DSTN, SNX14, TMEM144, MORN2, ENSA, RARRES2, FUNDC2, JPX, ENPP2, ABCB1, ABAT, SLC25A4, TACC1, MRPL30, STMN3, SNX2, SELENBP1, ACADM, PRKACB, CHMP2B, SRD5A3, SNX1, TMA7, NADK2, SAT2, SHC3, ARHGAP26, PDE6D, STEAP2, GCSH, CES2, ATP2B4, ZNF326, MRAS, SVBP, HSD17B12, COPS2, CBX5, PAIP1, ANKRD18A, ANP32E, GPD1, IQCK, METTL7A	113	0.00333687	EPAS1_KD_HUMAN_GSE54360_CREEDSID_GENE_2882_UP_TF_Perturbations_Followed_by_Expression
											Enrichr (as used in Mulvey 2024)	No	LC	Male vs Female	either	EPAS1	1.77325e-05	0.000363291	1.40975	0.483381	CCT4, HSPA5, HSPH1, HSPA8, RPL41, LDHB, TCP1, NACA, PRCP, PPIA, RPL26, ATN1, TPI1, PFN2, ADAMTS1, H2AFZ, HTRA1, NPM1, RPL15, IL13RA1, HNRNPC, MYL6, RPS2, SHISA5, RPL3, TMSB10, NRCAM, TGM2, ST6GAL1, GNG11, EPAS1, RPL37A, GTF2I, RIPOR1, USP22, CCT7, LDHA, DNAJB4, RPL18A, SOD2, PCYOX1, RPL10A, RPS6, POLR2A, TIMP2, SLC16A1, CANX, HNRNPU, ENG, PLXND1, UCHL1, RGS5, RPL21, EIF3E, RPL17, RPL31, ILF3, SARAF, HHIP, NUMA1, EGFL7, CALR, ANLN, TTYH3, CKAP4, RPL23, EIF4A1, PABPN1, DDX39B, TAPBP, CLU, PECAM1, FTH1, HSPA1B, GNAS, HMGB1, NPDC1, ESAM, RPL23A, MAP3K11, ACIN1, HSP90B1, JAK1, RPL37	195	0.57561	EPAS1_KD_HUVEC_HUMAN_GSE62974_RNASEQ_DOWN_TF_Perturbations_Followed_by_Expression
											Enrichr (as used in Mulvey 2024)	No	LC	Male vs Female	either	EPAS1	0.0254395	0.128119	1.16784	0.396949	TUBB2A, DNAJA1, ACTG1, CLTC, ALCAM, TUBA1A, MORF4L1, RTN4, ESYT2, DDX1, RBFOX2, DDX3X, DSTN, ANKRD52, KIT, ACTR2, CYP51A1, KIF1C, MCL1, NRAS, TUBA1B, GARS, ARPC3, COL18A1, FKBP1A, PFN1, MAP1LC3B, HMGCS1, PRRC2B, UBC, CSRP1, SRGN, PVR, AHNAK2, SPTAN1, ARF4, PLXNA2, CD9, SSR3, MCFD2, GOLGA3, SLC12A2, DYNC1LI2, SUN2, ICAM2, ITGA3, IGFBP5, CAP1, FLNA, QSOX1, UBR4, RPS27A, AIDA, CFL1, YWHAZ, ACTB, AHNAK, SUSD1, PDIA6, RFK, EIF3B, ABL2, DOCK4, CD59, ANXA2, MYH9, TLN1, TOMM20, SQLE, IGFBP7, FN1, S1PR1, SEC23A, PGM2L1, DAPK3, PLEC, SON, CAVIN1	252	0.0399414	EPAS1_KD_HUVEC_HUMAN_GSE62974_RNASEQ_UP_TF_Perturbations_Followed_by_Expression
											Enrichr (as used in Mulvey 2024)	No	LC	Male vs Female	either	EPAS1	0.50463	0.822141	0.995404	0.359724	SPP1, NEDD8, PSMC3, SLC2A1, HSPA4, MED10, MED15, UBC, EGLN2, BCL7C, PHB, DPY30, EIF3E, KDM1A, EMD, PHB2, MED24, MEF2C, SMARCC1, EGLN1, SUMO2, HIF1A, PSMB1, MED16	67	0.00639249	EPAS1_Transcription_Factor_PPIs
											Enrichr (as used in Mulvey 2024)	No	LC	Male vs Female	either	ESRRA	0.000619988	0.00620159	1.33456	0.458536	ATP5F1E, PARK7, SLC25A3, COX17, NDUFAB1, ATP5PD, NDUFB11, COX4I1, NDUFA1, PRDX5, CHCHD2, BSG, NDUFA8, NME2, GSTO1, NDUFA10, NDUFA12, HSPE1, UQCR11, NDUFB6, GSTA4, PFN2, UQCRB, VDAC2, COX6B1, NDUFS5, RPS2, MYL12A, NDUFB10, NDUFV3, NDUFB3, TALDO1, TOMM5, OGDH, SOD2, CYC1, ATP5MC3, NDUFA6, RPS29, MIF, UBC, TMEM38A, CISD3, MFGE8, CTDSP1, RPL38, PSMB7, PSME1, MMACHC, MPI, DNAJC15, NDUFB9, SARAF, RPS27A, TUBA4A, RPL13, NDUFA5, PHB2, PDK4, CREG1, RCAN2, DYNLL2, CLU, MRPL30, MPC2, LBH, GRPEL1, ISCA2, NDUFA13, GPX4, PYGM, PMPCB, ETFB, CYCS, APLNR, RHOQ, ATP5F1D, DBI, DBP, TMEM147	184	0.26114	ESRRA_DEFICIENCY_MOUSE_GSE7196_CREEDSID_GENE_673_DOWN_TF_Perturbations_Followed_by_Expression
											Enrichr (as used in Mulvey 2024)	No	LC	Male vs Female	either	ESRRA	1.33694e-08	1.19368e-06	1.55631	0.532708	C3, CD74, DYNLL1, RPL6, MDH1, RPL7, AQP1, BNIP3, DNAJA1, HSPA5, HSPA8, LDHB, ATP5PF, ACTG1, TUBA1A, MORF4L1, NACA, NDUFA11, PPIA, PINK1, ATP5MD, UGP2, DSTN, SOX18, CCNI, ARF1, ISCU, HINT1, ACO2, EEF1A1, TUBA1B, KLF2, MYL6, RPL3, TGM2, NDUFV1, CD81, YWHAH, RPL37A, RPS21, FKBP3, TSC22D3, GPX3, DNAJB4, SNX3, RPL18A, GOT1, PIGQ, NPTN, RPS24, GSN, RPS20, ALDOA, PPIF, TIMP2, TOM1, TRMT112, PRKAR1A, PPP1R1B, HNRNPU, SULT1A1, PGK1, CD9, PTGDS, CAPZB, RGS5, RPL21, RPL7A, TMEM70, IGFBP5, MYL9, SERPINE2, S100A1, APOE, NUDT4, DDIT4, CRYAB, CALR, EIF1, ETFA, EEF2, VDAC3, PMP22, ATP5F1B	204	0.74774	ESRRA_DEFICIENCY_MOUSE_GSE7196_CREEDSID_GENE_673_UP_TF_Perturbations_Followed_by_Expression
											Enrichr (as used in Mulvey 2024)	No	LC	Male vs Female	either	ESRRA	0.00695986	0.046051	1.25277	0.43097	ATP5MG, ATP5PD, NDUFB2, NDUFA1, CCDC92, ATP5PF, PSMA1, NDUFA8, ZFP36L2, NDUFA12, FOS, MRFAP1, CACYBP, PFN2, ST13, COX6B1, VAT1, PPP2R1A, CAPN1, SHISA5, OCIAD2, TBRG4, SDHA, YWHAE, MCRIP2, EGR1, GOT1, CYC1, ALDOA, MRPL2, ATP5MC3, WDR82, CLCC1, TMEM38A, LSM3, FAHD2B, RPRD1A, D2HGDH, UCHL1, YIPF2, GMFB, JADE1, NIPA1, SS18, IFI44L, CEND1, UBAP2L, ELOB, RPL13, CPNE3, MRPS25, YWHAZ, FARSA, IFI6, PDE4B, SRI, NAP1L5, MAGEF1, SLAIN2, TRAPPC6A, DLST, PUM1, CD47, ZNF385A, CDK14, NDUFB5, HIST1H2AC, TIMM21, PALLD, ISG15, ISOC2, TXN2, LRRC47, FNIP1, PSMC4, HNRNPA1, TIMM9, FLOT1, UBE3C, COQ9, YIPF5, NCL, CHCHD10, TMBIM1, NIPSNAP2	178	0.0771228	ESRRA_KD_HUMAN_GSE50588_CREEDSID_GENE_2821_DOWN_TF_Perturbations_Followed_by_Expression
											Enrichr (as used in Mulvey 2024)	No	LC	Male vs Female	either	ESRRA	0.99928	1	0.657275	0.2287	TPI1, CKB, RBM5, ITPK1, CLIP2, LDHA, SSTR2, HMGCS1, TM7SF3, SRGN, DGUOK, CSNK1D, EPN1, ENOPH1, TRPV2, NUP62, CNIH4, RPL23, PLXDC2, PCSK7, NT5DC2, ZMYND8, MAL, FTH1, ECHS1, CD44, HMGB2, SNRNP35, RHOQ, CHD7, RPL14, PPP1R10, TUBB2B, ARPC2, NQO1, ATXN2L, MT1F, SH3PXD2A, CXXC5, ANAPC5, S100A11, RAB5A, ARHGDIA, LYPLA1, TOP1, PRRT3, SESN3, YARS, SEMA6A, CD27-AS1, TMEM14B, SNHG9, GPAM, TRA2B, SECISBP2, PPM1G, VCAM1, NR3C1, PSMG1, ZDHHC9, CD83, DICER1, NINJ1, NHLRC3, CYBRD1, SOX9, ZNF721, NAB1, CARHSP1, ITGB8, DDIT3, IGFBP4, USF2, LGALS8, UGCG, YY1AP1, IFNGR2, TM9SF2, ID2, MT1E, PIK3R3, EID2B, LPP	136	0.000173184	ESRRA_KD_HUMAN_GSE50588_CREEDSID_GENE_2821_UP_TF_Perturbations_Followed_by_Expression
											Enrichr (as used in Mulvey 2024)	No	LC	Male vs Female	either	ESRRA	0.134277	0.403278	1.16501	0.421465	C1QC, TUBB2A, TUBA1A, SYNPR, CD14, CKB, ARG2, GADD45A, SULT1A1, FA2H, PTGDS, CD24, PAPSS1, SHISA4, ELMOD1, CCK, GLRX, ANLN, LRP12, NREP, GCLC, SH3BP2	66	0.0163829	ESRRA_KO_MOUSE_GSE16623_CREEDSID_GENE_2159_DOWN_TF_Perturbations_Followed_by_Expression
											Enrichr (as used in Mulvey 2024)	No	LC	Male vs Female	either	ESRRA	0.150897	0.43168	1.14338	0.409126	PER1, SCG5, CIRBP, CD81, COQ10B, EGR1, TSC22D3, PIGQ, ALDOA, TNFRSF21, HSPA1A, HSPA2, NPB, SC5D, NXPH4, DNAJB1, APOE, RUNDC3A, DOCK9, ALDH1A1, TTYH3, SLC25A25, PDK4, TSTD1, RUNDC3B, HSPA1B, B3GALNT1, NAP1L5, CXCL14, NDRG2	79	0.0153053	ESRRA_KO_MOUSE_GSE16623_CREEDSID_GENE_2159_UP_TF_Perturbations_Followed_by_Expression
											Enrichr (as used in Mulvey 2024)	No	LC	Male vs Female	either	ESRRA	0.00117998	0.0105353	1.27211	0.433022	CD74, RNASEK, RPL41, LDHB, ATP5PF, ACTG1, TUBA1A, MORF4L1, BSG, NDUFA11, PPIA, PSD, COX7B, ATP5F1A, UQCR10, UQCR11, ATP5MD, GLRX3, PTMS, DSTN, TPI1, ME1, ARF1, JUND, HINT1, CIRBP, UBL5, REEP5, ACO2, EEF1A1, U2AF2, TUBA1B, GARS, ATP6V0C, NDUFV1, CD81, RPL37A, LDHA, ATP5F1C, PIGQ, CYC1, EMP2, GSN, CISD1, ALDOA, RPS6, SKP1, PPIF, RTN2, PRKAR1A, UBC, SUMO3, PGK1, TMEM230, SLC25A39, PTGDS, CAPZB, EPN1, RAP1GAP, TRPC4AP, ARFGAP2, ACSS1, WBP1, MYL9, SERPINE2, ELOB, S100A1, GLRX, NUDT4, ACTB, LAPTM4A, PDK4, MAF1, PHF1, AHNAK, FTH1, SUGT1, S100A13, PYGB, FOXRED1, GAS6, VPS51, SLC4A3, RPL37, EIF3K, SELENBP1, TANGO2, ACADM, NDUFB5, SLC25A11, MRPL27, WNK1, YBX1, MEF2D, INPP4A, RPS11, MYADM, NDRG4, SOD3, MFF, SYNGR1, GSTP1, STARD10, NAXE, GAPDH, FLOT1, RNF10, PVALB, LAMP1, SMPD1, SLC35B1, RYR2, MDH2, FKBP8, COQ9, APP, HGS, CHCHD10, NIPSNAP2, RABAC1, TEX261, CMC2, RPL10	242	0.188511	ESRRA_KO_MOUSE_GSE8106_CREEDSID_GENE_2613_DOWN_TF_Perturbations_Followed_by_Expression
											Enrichr (as used in Mulvey 2024)	No	LC	Male vs Female	either	ESRRA	0.00227995	0.018485	1.2865	0.441921	ATP5F1E, PARK7, ATP5IF1, COX17, NDUFAB1, NDUFB11, UQCRQ, HSPA5, NDUFB2, PRDX5, SOD1, OXCT1, ATP5PO, GSTO1, POMP, UQCRB, COX7A2, HTRA1, FKBP4, PIM3, NDUFS5, RPS2, ITM2B, NDUFB10, NDUFB3, FASTK, CCT7, TRAPPC2L, NKIRAS1, HCFC1R1, CTSF, RPS7, LSM3, EFNB3, XPR1, MCFD2, SUN2, HSD17B4, PSME1, BTF3, SARAF, CAVIN2, DDIT4, RPL13, TPT1, NDUFA5, NSA2, SLC25A4, DYNLL2, IVNS1ABP, ARL2BP, CEBPB, CLU, MRPL30, ECHS1, MPC2, FHL1, ISCA2, ATP1A1, PYGM, HSP90B1, NDRG2, ETFB, GLO1, CYSTM1, DBI, B2M, MRPL18, RPL34, UQCRH, PRDX1, BAG3, RPS15A, TXN2, RPS23	185	0.135264	ESRRA_KO_MOUSE_GSE8106_CREEDSID_GENE_2613_UP_TF_Perturbations_Followed_by_Expression
											Enrichr (as used in Mulvey 2024)	No	LC	Male vs Female	either	ESRRA	0.904262	1	0.731066	0.284161	EXOSC6, UBC, KAT8, DPF1, CEBPB, KDM3B, SUMO2	27	0.00209935	ESRRA_Transcription_Factor_PPIs
											Enrichr (as used in Mulvey 2024)	No	LC	Male vs Female	either	ESRRG	0.00209996	0.0171216	1.28114	0.439283	ATP5F1E, DYNLL1, BEX3, CYBA, RPL36AL, UQCRQ, RPL41, LDHB, STMN1, ATP5PF, TCP1, CHCHD2, BSG, NEDD8, CUTA, POMP, GSTA4, PSMB6, VDAC2, PSMC3, COX6B1, ACO2, MRPS26, NDUFV1, CD81, MCRIP2, CDC42BPB, NDUFV3, NDUFB3, FASTK, GPX3, RPL18A, PSMD8, CYC1, ATP5MC3, HCFC1R1, MIF, WDR82, DMAC1, CITED1, SPTAN1, DRG2, UBE2S, RPLP2, PHB, LONP1, DCTN2, EIF3F, PSME1, RPL7A, MYL9, ERH, UBE2M, NDUFB9, AAMP, ETFA, CFL1	195	0.140981	ESRRG_DEFICIENCY_MOUSE_GSE8199_CREEDSID_GENE_664_DOWN_TF_Perturbations_Followed_by_Expression
											Enrichr (as used in Mulvey 2024)	No	LC	Male vs Female	either	ESRRG	3.31319e-08	2.47021e-06	1.50614	0.513985	BEX1, COX17, ATP5PD, NDUFA4, NDUFB11, HSPA5, HSPA8, NDUFA1, ACTG1, TUBA1A, NACA, PPIA, NME2, ATP5PO, NDUFA12, RPL26, UQCR11, ATP5MD, TCEAL8, EEF1B2, COX5A, NDUFC1, DSTN, TPI1, CCNI, RAN, NDUFB6, UQCRB, CKB, COX7A2, MRPS18C, NPM1, EEF1A1, TUBA1B, PPP2R1A, POLR2K, GARS, RPS2, SNRPE, TMSB10, MPC1, RPL9, GNG11, YWHAE, NDUFB10, ATP5MF, GOT1, RPS24, PFN1, GSN, RPS20, ATP5PB, CISD1, ALDOA, LAMP2, NDUFA6, RPS29, CANX, PPP1R1B, ENG, PGK1, SWI5, SNTA1, CPE, SEM1, EIF3E, CBX3, RPS12, IGFBP5, CFL2, EIF4G2, S100A1, RPS27A, CAVIN2, NUTF2, ATP6AP1, TPT1, PRKACA, VDAC3, VBP1, SLC25A4, ACTB, ATP5F1B, AKR1A1, IVNS1ABP, RPL36A, CLU, MRPL30, FTH1, MPC2, TOMM20, NAA20, RPL35, QRICH1, HMGB1, ANAPC13, PGAM5, S100A13, PYGB, FHL1, SLAIN2, NDUFA13, SLC16A3, CRIP1, CYCS, NDUFB5, RHOQ, DBI, KLHL9, CMPK1, B2M, RPL34, TMEM176B, RPS11, MYADM, SPARC, RPS13, TUBB2B	223	0.719513	ESRRG_DEFICIENCY_MOUSE_GSE8199_CREEDSID_GENE_664_UP_TF_Perturbations_Followed_by_Expression
											Enrichr (as used in Mulvey 2024)	No	LC	Male vs Female	either	ESRRG	0.000379992	0.00423437	1.35386	0.465167	ATP5F1E, BEX3, SLC25A3, RPL36AL, RPL41, LDHB, STMN1, TCP1, CHCHD2, BSG, VEGFB, NEDD8, ATP5F1A, VDAC1, RPL26, PHPT1, POMP, SLC25A5, SOX18, GSTA4, PSMB6, PSMC3, COX6B1, REEP5, ACO2, CD81, MCRIP2, RPL37A, NDUFV3, SMDT1, NDUFB3, LDHA, GPX3, RPL18A, PIGQ, PSMD8, CYC1, MRPS28, HCFC1R1, TOMM7, MIF, DMAC1, CITED1, SUMO3, EFNB3, UBE2S, RPLP2, PTGDS, PHB, NONO, PSME1, MPI, NDUFB9, SARAF, ETFA, NUP62, EEF2, SF3B5, RPL23, NT5DC2, CDC34, AURKAIP1, GRPEL1, RPS5, ELP5, GPX4, PYGM, GRHPR, SEC61B, SUMO2, ACADM, ETFB	184	0.335317	ESRRG_DEFICIENCY_MOUSE_GSE8199_CREEDSID_GENE_665_DOWN_TF_Perturbations_Followed_by_Expression
											Enrichr (as used in Mulvey 2024)	No	LC	Male vs Female	either	ESRRG	5.04467e-09	5.36516e-07	1.52118	0.517669	BEX1, SERINC1, ATP5IF1, MDH1, RPL7, NDUFA4, HSPA8, NDUFA1, COX6C, ATP5PF, OXCT1, TUBA1A, NACA, PPIA, NME2, ATP5PO, NDUFA12, ATP5MD, TCEAL8, EEF1B2, COX5A, DSTN, TPI1, CCNI, RAN, NDUFB6, UQCRB, H2AFZ, CKB, NPM1, RPL15, EEF1A1, TUBA1B, PPP2R1A, RPS2, SNRPE, TMSB10, MPC1, TGM2, RPL9, MYL12A, YWHAE, NDUFB10, CCT7, TSC22D3, GOT1, RPS24, EID1, GSN, RPS20, ATP5PB, CISD1, HMGCS1, SKP1, LAMP2, ATP5MC3, KLHL13, YWHAQ, CANX, GDI2, PGK1, FUNDC2, QDPR, RPL38, SWI5, SSR3, CPE, SEM1, SERBP1, CBX3, RPS12, TMEM70, IGFBP5, CFL2, EIF4G2, S100A1, DNAJC15, RPS27A, NUTF2, CALR, EIF1, TPT1, NDUFA5, PRKACA, VDAC3, VBP1, ACTB, ATP5F1B, CDC123, THBS4, AKR1A1, IVNS1ABP, RPL36A, FTH1, MPC2, TOMM20, NAA20, RPL35, QRICH1, HMGB1, PFDN1, SEC23A, FHL1, SLAIN2, NDUFA13, CSTF2T, HSP90B1, PSMB4, MARCKS, RAB1A, CRIP1, SNRNP27, CYCS, NDUFB5, RHOQ, DBI, KLHL9, CMPK1, HIF1A, RPL34, UQCRH, TMEM176B, RPL14, RPS11, MYADM, RPS13, CST3, TUBB2B, LSM4	244	0.761461	ESRRG_DEFICIENCY_MOUSE_GSE8199_CREEDSID_GENE_665_UP_TF_Perturbations_Followed_by_Expression
											Enrichr (as used in Mulvey 2024)	No	LC	Male vs Female	either	ETS2	0.639067	0.904711	0.949411	0.338804	PLCG2, ITGB1BP1, KCNK3, MTPN, CCT3, UBC, CITED1, RTBDN, MGAT5, COASY, MNT, EFNB3, KLF7, MRPS36, ITGA3, PDE8A, NEDD4L, HYAL2, SYT7, GCLC, NDEL1, NOTCH3, WDR74, NCAM1, CNDP2, MBP, USP48, ARSA, ZMIZ1, UBAP1, DTX3, RBM26, ABCB8, CNTNAP2, WWOX, AP3M1, SSRP1, SEMA6A, LNPEP	83	0.00484876	ETS2_20176728_ChIP-ChIP_TROPHOBLAST_STEM_CELLS_Mouse_ChEA_2022
											Enrichr (as used in Mulvey 2024)	No	LC	Male vs Female	either	ETS2	0.946101	1	0.829712	0.287679	EIF1AY, DUSP1, LIMK1, OXR1, LANCL1, SCG5, MEIS2, KIF1BP, EID1, H1FX, NSF, TBC1D13, RGL1, HS6ST2, ZC2HC1A, WASF3, AK4, CFL2, GOLGA7, SENP2, NREP, NAPG, LMO3, PGM2L1, ANKIB1, MRPL10, THAP12, ATL1, CDK19, CDKL2, NOVA1, MRPS6, AAK1, KPNA5, NEK7, NBEA, APRT, CP, TMEM25, PFKFB3, RUFY2, PACSIN2, SFXN3, TMEM245, LYPLA1, RBMS3, ZC3H6, GTDC1, RDX, PSAT1, WDR43, ZBTB20, RSBN1, IFT46, CYFIP2, MAP7D2, TLE4, RTL6, ARL1, EHBP1, SLC39A10, SCAMP1, HSPA13, ACP2, ATP8A1, MRPL40, SHTN1, CLIC4, PTPRJ, RNF34, RBMS1, THAP5, AKAP6, INIP, BMPR2, DHX40	147	0.00153997	ETS2_KD_HUMAN_GSE43459_CREEDSID_GENE_156_DOWN_TF_Perturbations_Followed_by_Expression
											Enrichr (as used in Mulvey 2024)	No	LC	Male vs Female	either	ETS2	0.721946	0.9445	0.923255	0.326537	ITGB2, KLF2, TGM2, GPR137C, YWHAH, FAM214B, MRPS28, BTBD3, GSKIP, CSNK1D, OXSR1, SREK1IP1, SALL2, FNTB, TMEM70, RNF141, AHNAK, RAB3B, CD44, PYGB, TRIB2, EDEM3, FAXDC2, CAVIN1, MAPRE1, ABCA1, CALB2, SMAP2, KCNAB2, SEZ6L, RABGEF1, JPT2, FGF1, ZCCHC24, MTMR6, CALB1, ZEB1	98	0.00400408	ETS2_KD_HUMAN_GSE43459_CREEDSID_GENE_156_UP_TF_Perturbations_Followed_by_Expression
											Enrichr (as used in Mulvey 2024)	No	LC	Male vs Female	either	ETS2	0.968781	1	0.801438	0.278305	DUSP1, LIMK1, OXR1, PCMT1, LANCL1, SCG5, MEIS2, CIPC, KIF1BP, EID1, H1FX, NSF, TBC1D13, ZC2HC1A, WASF3, CFL2, DNAJC15, GOLGA7, SENP2, NREP, NAPG, LMO3, MSI2, TOMM20, MAGEL2, PGM2L1, ANKIB1, THAP12, ATL1, WDR61, CDK19, CDKL2, MRPS6, AAK1, KPNA5, NEK7, NBEA, APRT, CP, PFKFB3, LMO2, RUFY2, PACSIN2, SFXN3, TMEM245, LYPLA1, RBMS3, SH3BGRL, ZC3H6, RDX, PSAT1, ZBTB20, PHF10, RSBN1, IFT46, CYFIP2, CXXC4, MAP7D2, TLE4, RTL6, ARL1, SLC39A10, SCAMP1, HSPA13, ACP2, MRPL40, SHTN1, CLIC4, PTPRJ, RNF34, RBMS1, MFAP1, THAP5, INIP, BMPR2, DHX40	142	0.00115821	ETS2_KD_HUMAN_GSE43459_CREEDSID_GENE_2888_DOWN_TF_Perturbations_Followed_by_Expression
											Enrichr (as used in Mulvey 2024)	No	LC	Male vs Female	either	ETS2	0.817624	0.982571	0.874195	0.312804	PPM1E, KLF2, FAM214B, BTBD3, CSNK1D, OXSR1, SREK1IP1, FNTB, TMEM70, RNF141, AHNAK, RAB3B, CD44, PYGB, IGLON5, EDEM3, FAXDC2, CAVIN1, MAPRE1, ABCA1, CALB2, SMAP2, KCNAB2, JPT2, FGF1, ZCCHC24, MTMR6, CALB1, ZEB1, IFIT2, BMP2K, SEMA7A, RAP1B, CAP2, MAPKAP1, KLF6, TXLNA, TWISTNB, OTUD6B, PKIB, PLEKHB2, TTPAL, EVI2A, OTUD4, RCHY1, F13A1, DENR	79	0.00304718	ETS2_KD_HUMAN_GSE43459_CREEDSID_GENE_2888_UP_TF_Perturbations_Followed_by_Expression
											Enrichr (as used in Mulvey 2024)	No	LC	Male vs Female	either	ETS2	0.788204	0.971684	0.896948	0.317232	ITGB2, KLF2, TGM2, GPR137C, YWHAH, FAM214B, BTBD3, GSKIP, CSNK1D, OXSR1, SREK1IP1, SALL2, FNTB, TMEM70, RNF141, AHNAK, RAB3B, CD44, PYGB, TRIB2, EDEM3, FAXDC2, CAVIN1, MAPRE1, ABCA1, CALB2, SMAP2, KCNAB2, SEZ6L, RABGEF1, JPT2, FGF1, ZCCHC24, MTMR6, CALB1, ZEB1	98	0.00334449	ETS2_KD_HUMAN_GSE43459_CREEDSID_GENE_34_DOWN_TF_Perturbations_Followed_by_Expression
											Enrichr (as used in Mulvey 2024)	No	LC	Male vs Female	either	ETS2	0.946101	1	0.829712	0.287679	EIF1AY, DUSP1, LIMK1, OXR1, LANCL1, SCG5, MEIS2, KIF1BP, EID1, H1FX, NSF, TBC1D13, RGL1, HS6ST2, ZC2HC1A, WASF3, AK4, CFL2, GOLGA7, SENP2, NREP, NAPG, LMO3, PGM2L1, ANKIB1, MRPL10, THAP12, ATL1, CDK19, CDKL2, NOVA1, MRPS6, AAK1, KPNA5, NEK7, NBEA, APRT, CP, TMEM25, PFKFB3, RUFY2, PACSIN2, SFXN3, TMEM245, LYPLA1, RBMS3, ZC3H6, GTDC1, RDX, PSAT1, WDR43, ZBTB20, RSBN1, IFT46, CYFIP2, MAP7D2, TLE4, RTL6, ARL1, EHBP1, SLC39A10, SCAMP1, HSPA13, ACP2, ATP8A1, MRPL40, SHTN1, CLIC4, PTPRJ, RNF34, RBMS1, THAP5, AKAP6, INIP, BMPR2, DHX40	147	0.00153997	ETS2_KD_HUMAN_GSE43459_CREEDSID_GENE_34_UP_TF_Perturbations_Followed_by_Expression
											Enrichr (as used in Mulvey 2024)	No	LC	Male vs Female	either	ETS2	0.236895	0.56163	1.15423	0.455823	FOS, GATA3, STAT5B, UBC, ZFYVE9, CAMK2A, ZMYND11, CDK10, SUMO2, MAPK1, CLPB, NCOR1, SRA1, XPO1	23	0.01158	ETS2_Transcription_Factor_PPIs
											Enrichr (as used in Mulvey 2024)	No	LC	Male vs Female	either	EZH1	6.82482e-05	0.00105015	1.49537	0.526562	SLC25A6, RPL6, TUBB2A, RPL7, CCT4, DNAJA1, HSPA8, RPL41, ACTG1, PPIA, RAN, ST13, SSB, FKBP4, NPM1, RPL15, RPS2, COL18A1, RPL3, TMEM14C, RPS16, RPL18A, CCT5, HIF3A, MRPL4, RPL10A, RPS6, SKP1, ATP5MC3, RPS29, RPS7, RPLP2, RPL21, RPL17, PRMT1, RPL7A, RPL31, APOE, UROD, IMPDH2, EEF2, RPL23	106	0.538434	EZH1_SHRNA_PROE_HUMAN_GSE59089_RNASEQ_DOWN_TF_Perturbations_Followed_by_Expression
											Enrichr (as used in Mulvey 2024)	No	LC	Male vs Female	either	EZH1	0.0198396	0.106518	1.15635	0.389777	RPS4Y1, LAPTM5, ITGB2, EIF3L, HSPA5, STMN1, CLTC, RTN4, HMGN2, KIT, DCTN1, ACTR2, CYP51A1, HLA-B, MCL1, COX7C, EEF1A1, TUBA1B, SLC2A3, UBE2E1, ARPC3, CD81, ARHGDIB, HLA-C, DGKZ, DDX6, TSC22D3, ADAR, SOD2, CAPG, PFN1, GLUD1, GSN, ITGA4, MTRNR2L8, HMGCS1, MTPN, POLR2A, LAMP2, SLC44A1, PRRC2B, UBC, CANX, SRGN, GRN, PDIA3, PABPC1, HSPA1A, PLXND1, MFGE8, ARHGEF2, CAPZB, HYOU1, GRB2, NONO, TOP2B, HSD17B4, EIF4G2, CAP1, FLNA, RPN2, CHD9, CELF2, ZEB2, CALR, ATP6AP1, TPT1, GRK2, CFL1, YWHAZ, BRD2, ACTB, GLG1, TMBIM6, AHNAK, CREG1, PDIA6, NREP, TACC1, MYH9, TLN1, SQLE, GNAS, SERP1, OS9, IGFBP7, CD44, ARHGEF6, ATP1A1, SCPEP1, CALM3, EFTUD2, SON, HSP90B1, JAK1, ELMO1, HMGB2, SSR2, TPM3, EMB, APMAP, GALNT10, IFNGR1, B2M, SRSF9, GSTM5, HECA, SPARC, CHI3L1, NUCB2, ARPC2, MAPK1, METTL9, GLUL, RPS25, CORO1C, HNRNPA1, KCNAB2, GSTP1, SFPQ, FADS2, GAPDH, APLP2, GABARAP	336	0.0453606	EZH1_SHRNA_PROE_HUMAN_GSE59089_RNASEQ_UP_TF_Perturbations_Followed_by_Expression
											Enrichr (as used in Mulvey 2024)	No	LC	Male vs Female	either	FOS	0.912462	1	0.850136	0.295879	COPS4, MAF, NACA, JUNB, CACYBP, JUND, CAMSAP2, CARM1, SET, RIT2, TMSB10, TLN2, TSC22D3, RPS6KA3, UBC, SUMO3, ZFYVE9, SERBP1, UBE2I, STAT1, PIN1, PRKACA, HRAS, GLB1, CLU, HSPA1B, HSP90B1, SLC4A10, GRHPR, TRIP6, SUMO2, PSMC5, MARK3, RPS11, TUBB2B, EDF1, EGFR, MAPK1, ZNF622, RPS25, MAZ, IDS, LRRC59, CUL2, RPS6KA2, MAP3K7, SRA1, APP, NCL, RPS17	135	0.0019984	FOS_Transcription_Factor_PPIs
											Enrichr (as used in Mulvey 2024)	No	LC	Male vs Female	either	FOS	0.406712	0.743702	1.05427	0.433536	HSPH1, FOS, CCK, CLU, CREM, GSTP1, NQO1	16	0.0077926	FOS_human_TRRUST_Transcription_Factors_2019
											Enrichr (as used in Mulvey 2024)	No	LC	Male vs Female	either	FOS	0.537469	0.843372	0.97371	0.397618	FOS, NACC1, EGR1, STIM1, PENK	17	0.00598529	FOS_mouse_TRRUST_Transcription_Factors_2019
											Enrichr (as used in Mulvey 2024)	No	LC	Male vs Female	either	FOXO1	0.435091	0.766559	1.01587	0.352767	LDHB, GPD1L, MAST3, APBA1, OSBPL1A, MAFG, PIM3, KHDRBS3, ITM2B, BAIAP2, ELOVL5, RPL37A, MAP1LC3B, NRN1, TBC1D13, TECR, GLT1D1, D2HGDH, AMFR, DNAJC11, ALDH1L1, NEIL2, SC5D, SRRM3, ACACA, KLF9, EIF1, VAV2, PDK4, SUSD1, LCMT1, THRA, NAA20, B3GALNT1, SLAIN2, DNER, TOB1, SLC4A3, EBF1, GRHPR, NRP2, CYCS, BCL6, EDF1, EGFR, TXN2, ARPC2, SLC29A1, ENPP6, TOMM40, STARD10, LRSAM1, TMEM184B, RABGEF1, PAFAH1B2, TGFBR1, NFIA, KLF15, AHCY	142	0.00735176	FOXO1_23066095_ChIP-Seq_LIVER_Mouse_ChEA_2022
											Enrichr (as used in Mulvey 2024)	No	LC	Male vs Female	either	FOXO1	0.51105	0.826151	0.997589	0.336262	SOD1, TCP1, NPEPPS, RUSC2, ESYT2, FOS, PER1, JUNB, SLC25A29, CD14, CCN2, CMIP, AP2A1, REEP5, DEPP1, IDI1, THOC7, NLRP1, RORA, EIF3D, FRG1, TLN2, SLC25A28, TSC22D3, RPL18A, DNAJB2, NPTN, ZSWIM8, KIF1B, UBALD1, INTS11, CTSF, KLHL21, CSRP1, FLRT2, AHNAK2, DCAF8, TMEM59, RIN2, WIPI2, GRK6, CTDSP1, KLF7, ZFYVE9, CDKN2D, PREX1, HEXIM1, TOP2B, RBM22, MAFK, CHD9, GLRX, SKI, DOCK9, NUMA1, AAMP, COQ8A, CUL4B, MINDY2, IP6K1, BRD2, GLG1, PDK4, DUSP22, ZER1, TMBIM6, AHNAK, BCR, EAPP, APPL2, UBFD1, PDE4B, HSPA1B, HMGB1, S100A13, APOL2, TRIB2, WDR74, TBC1D14, NR1D2, DLST, RABGAP1L, GPX4, SLC38A2, CD47, JAK1, ARIH1, HMGB2, CYTH2, GBE1, UBN2, ST6GALNAC6, BCL6, EZH1, RBL2, MEF2D, PFDN4, CAMLG, CHI3L1, TM4SF1, GTPBP1, MED28, FIBIN, SLC29A1, MAZ, MTRF1L, RABEPK, GSTP1, EBPL, STARD10, REEP3, SUN1, TIMM9, FLOT1, CRIPT, NEK7, FAM8A1, SUPT4H1, APP, RASGEF1B, MT1F, MAP4K4, CP, INSR, HILPDA, SLC12A6, CDC5L, PHF3, FIS1, APOD, NDRG1, FAM217B, CTSL, MTURN, CHST12, SFXN3, KMT2B, DPY19L3, BCAS3	336	0.00631092	FOXO1_32281255_ChIP-Seq_Chondrocytes_Human_Osteoarthritis_ChEA_2022
											Enrichr (as used in Mulvey 2024)	No	LC	Male vs Female	either	FOXO1	0.00349993	0.0262024	1.34594	0.473232	RPL7, RPL36AL, NDUFB11, STMN1, ATP5PF, VDAC1, RPL26, MRFAP1, COPS9, RPL15, EEF1A1, PPP2R1A, RPL3, ITM2B, CD81, YWHAE, RPL37A, RPL18A, RPS24, PFN1, RPS20, DVL1, RPL10A, RPS29, TMCC2, RPL38, RPLP2, RPL21, ELOB, CCT2, ALDH1A1, UROD, RPL13, COQ8A, CFL1, CKAP4, RPL23, RNF40, RPL36A, RPL35, GM2A, RPL23A	109	0.109023	FOXO1_KD_MOUSE_GSE6623_CREEDSID_GENE_504_DOWN_TF_Perturbations_Followed_by_Expression
											Enrichr (as used in Mulvey 2024)	No	LC	Male vs Female	either	FOXO1	0.0052399	0.0365063	1.22325	0.415713	XIST, ATP5F1E, RPL6, MDH1, NR4A1, COX4I1, SEC11C, TCP1, TUBA1A, DPYSL2, NEDD8, ZFP36L2, HSPE1, ATP5MD, FOS, SEC61G, DDX3X, UQCRB, ACTR2, HINT1, NPM1, MCL1, ATP6AP2, SRP9, ZFP36, SLC2A3, HNRNPC, SET, ARPC3, SNRPE, TMSB10, PET100, RPL9, ELOVL5, COQ10B, CWC15, ATP5MC3, WDR82, UBC, CANX, RSL24D1, PFDN5, GNL3, LSM3, PSMA7, FAM107B, PSIP1, SSR3, OXSR1, PSMB7, NAA50, DHX15, TIAL1, RPL17, CBX3, BTF3, ERH, MARCKSL1, DDIT4, EIF1, MRPL24, GSR, YWHAZ, VBP1, PRELID3B, ATP5F1B, LAPTM4A, EIF4A1, AHNAK, IVNS1ABP, NPLOC4, ZBTB18, QRICH1, HMGB1, VMP1, CD44, ATP6V0E1, PSMA5	253	0.0889815	FOXO1_KD_MOUSE_GSE6623_CREEDSID_GENE_504_UP_TF_Perturbations_Followed_by_Expression
											Enrichr (as used in Mulvey 2024)	No	LC	Male vs Female	either	FOXO1	0.00539989	0.037157	1.29242	0.449221	RPL7, AQP1, DUSP1, HSPH1, HSPA8, ZFP36L2, RPL26, RGS10, EEF1B2, FOS, DDX3X, PSMB6, JUND, H2AFZ, MCL1, RPL15, PIM3, ZFP36, RPS2, SNRPE, CD81, PRPF19, TMEM14C, EGR1, CCT7, RPL18A, GADD45A, DVL1, UBC, UBALD2, RPL38, RPLP2, CD24, ACSS1, DNAJB1, MAFK, ELOB, MARCKSL1, ALDH1A1, DDIT4, UROD, RPL13, EIF1, COQ8A, IMPDH2, CPSF4, RPL23, SLC3A2, ADRM1, CDKN1B, CLK1, FTH1, PDE4B, HSPA1B	139	0.0876438	FOXO1_KD_MOUSE_GSE6623_CREEDSID_GENE_505_DOWN_TF_Perturbations_Followed_by_Expression
											Enrichr (as used in Mulvey 2024)	No	LC	Male vs Female	either	FOXO1	0.0831383	0.290182	1.13188	0.387736	XIST, ATP5F1E, MDH1, STMN1, NME2, ASAH1, ATP5MD, SEC61G, DSTN, VDAC2, ACTR2, SPCS1, ATP6AP2, SMIM4, MYL6, SET, PET100, CCNB1IP1, KCTD20, ELOVL5, ARHGDIB, FKBP1A, TCF20, PIGQ, SNRPD1, CANX, RSL24D1, PDIA3, MGAT5, PGK1, FAM107B, MCFD2, DPY30, TIAL1, SEM1, MRPL44, RPL17, AK4, PSME1, SERPINE2, DNAJC15, SPIN1, TUBA4A, CPNE3, EIF1, MRPL24, RNF141, GSR, VBP1, CKAP4, TMBIM6, KRTCAP2, ZBTB18, SERP1, ATP6V0E1, RPN1, ISCA2, SNHG5, CSTF2T, HSP90B1, CD47, ARMCX3, NCAM1, ETFB, GLO1, CYCS, DBI, KLHL9, SLC25A14, B2M, TMA7	200	0.0214272	FOXO1_KD_MOUSE_GSE6623_CREEDSID_GENE_505_UP_TF_Perturbations_Followed_by_Expression
											Enrichr (as used in Mulvey 2024)	No	LC	Male vs Female	either	FOXO1	2.10835e-05	0.000412097	1.36104	0.461961	XIST, SLC25A3, TUBB2A, MDH1, RPL36AL, HSPA5, STMN1, ACTG1, TCP1, TUBA1A, MORF4L1, PPIA, NME2, DDX1, POMP, DDX3X, SLC25A5, MRFAP1, RAN, CACYBP, PSMB6, VDAC2, H2AFZ, CKB, NPM1, EEF1A1, TUBA1B, GAP43, AP1M1, GARS, SET, EIF4H, RPS2, ATP6V0C, BEX2, CCND2, EIF3D, YWHAH, NME1, NAA38, EGR1, NSFL1C, FKBP1A, FKBP3, CCT7, CYC1, PFN1, CCT5, PPP1CC, ATP5PB, CCT3, UBC, HNRNPU, GDI2, SPTAN1, ODC1, MAGED1, UBE2S, PSMB7, H2AFX, DHX15, NONO, SERBP1, SHISA4, PRMT1, RPL7A, G3BP1, EIF4G2, ERH, SERPINE2, RNPS1, CCT2, NUTF2, CALR, CFL1, IMPDH2, VDAC3, PMP22, ACTB, ATP5F1B, POLR2B, EIF4A1, RPA1, EIF3B, METRN, SRSF1, OLIG1, GNB2, FTH1, TOMM20, SQLE, HMGB1, EIF3G, RRM1	264	0.57561	FOXO1_KO_MOUSE_GSE18308_CREEDSID_GENE_1168_DOWN_TF_Perturbations_Followed_by_Expression
											Enrichr (as used in Mulvey 2024)	No	LC	Male vs Female	either	FOXO1	2.94418e-07	1.27499e-05	1.48585	0.508696	ATP5F1E, RPL7, BNIP3, NDUFB11, COX4I1, NDUFA1, LDHB, COX6C, SYT11, CHCHD2, BSG, RPL26, ATP5MD, PHPT1, SCRG1, COX5A, NDUFC1, DSTN, GPM6A, CCNI, COPS9, GSTA4, PFN2, UQCRB, COX7A2, COX6B1, PTPRZ1, HNRNPC, ITM2B, TMSB10, KCNMB4, CD81, RPL9, ELOVL5, RPL37A, RPS21, ATP5MF, NDUFV3, SMDT1, NDUFB3, LDHA, RPL18A, PIGQ, RPS24, GLUD1, EID1, RPS20, HMGCS1, RPL10A, NDUFA6, RPS29, RPS7, TECR, PGK1, POU3F3, MFGE8, RPL38, PTGDS, PAPSS1, ALDH1L1, RPL17, IGFBP5, SLC6A11, SNHG8, S100A1, ID1, APOE, NDUFB9, RPS27A, DDIT4, RPL13, TPT1, SIRT2, TTYH3, LAPTM4A, RPL23, RPL36A, APPL2, THRA, MT3, GNG3, RPL35, GM2A, ATP6V0E1, S100A13, TSPAN3, THY1, PYGB, RPL23A, NDUFA13, MARCKS, DAZAP2, NDRG2, BCAS1, PLP1, SNRNP27, NDUFB5, DBI, KLHL9, RPL34, UQCRH, GSTM5, CST3, MBP, RPS23, METTL9, GLUL, SELENOW	203	0.674963	FOXO1_KO_MOUSE_GSE18308_CREEDSID_GENE_1168_UP_TF_Perturbations_Followed_by_Expression
											Enrichr (as used in Mulvey 2024)	No	LC	Male vs Female	either	FOXO1	0.187176	0.486752	1.09006	0.375963	FCER1G, DCTN1, ME1, MAST3, CMIP, SLC2A1, CLDN11, YWHAE, SLC32A1, ARHGEF11, PIGQ, PSMD8, ZSWIM8, MROH1, NSF, TSPOAP1, CSRP1, ITPR1, GRN, SYN1, FLT1, PNPLA6, MAGED1, STIM1, INTS1, CC2D1A, MECP2, SLC6A11, MFSD2A, RPN2, MEG3, DLK1, OCRL, ACKR1, TTYH3, GLG1, TTR, MRO, MIAT, CSPG5, SYVN1, TUBB4B, SRSF4, MGAT3, POLRMT, WNK2, TNS3, AHDC1, CD47, NCAM1, AATK, PDE4DIP, UBR5, RGS11, TMEM219, ATXN2, RAB6B, MAGEE1, PIK3R4, ARMCX2, PI4KA, SYMPK, RPS15A, SCAF8, CORO1C, FBXO41, SLC25A17, ARL8A, EBP, RAF1, TOMM22, NRBP2, FAM3A, SOGA3, GLT8D1, FGF1, UBE2O, SRSF5, SRRM2, OSBPL6, RSPH1, GPR107, PKD1, RPL29, TRA2A, TENM4, ENO2, ATP7A, PRDM2, SSRP1, NEAT1, KLHDC10, ATP6V1B2, ZBTB20, AKAP8L, CERCAM, KLC1, NOC2L, WASF1	167	0.0134453	FOXO1_KO_MOUSE_GSE36948_CREEDSID_GENE_2493_DOWN_TF_Perturbations_Followed_by_Expression
											Enrichr (as used in Mulvey 2024)	No	LC	Male vs Female	either	FOXO1	0.0304594	0.146074	1.2042	0.416906	C1QB, C1QC, HSPA5, COX6C, ALKBH7, CRHBP, RUSC2, RGS10, FOS, JUNB, PTMS, H2AFZ, SMARCD3, BAALC, UBE2E1, RPA3, STMN4, MCRIP2, DCTN3, ARF5, TESK1, NDUFA6, RTN2, COMMD5, SUMO3, COA6, PIN4, PIGX, RGS5, PRPF38B, GFAP, NME3, OSTF1, GLRX, RUNDC3A, ALDH1A1, ETFA, LCMT1, METRN, MRPL30, TMEM126B, TMED2, SERP1, ANAPC13, S100A13, C1QTNF4, STMN3, CXCL14, TRAPPC6A, MAGOH, SEC61B, MAPRE1, HIGD1A, NDUFB5, PSMD14, HMOX2, LSM4, STRAP, DTNBP1, SELENOW, TMEM205, MRPS24, STARD10, NENF, TXNL4A, INAFM1, UBA3, NAT14, TMEM242, SNRPF, SLC7A14	152	0.0364067	FOXO1_KO_MOUSE_GSE36948_CREEDSID_GENE_2493_UP_TF_Perturbations_Followed_by_Expression
											Enrichr (as used in Mulvey 2024)	No	LC	Male vs Female	either	FOXO1	0.934861	1	0.793033	0.283572	GSTA4, INPP5F, ARRB1, FOXP1, EVL, NRN1, ITGA4, CD9, SALL2, CD200, SUSD1, ZBTB18, PDE4B, FAM3C, TRIB2, PGM2L1, NDRG2, GBE1, EMB, DBP, PDE2A, TUBB2B, FAM49A, TIMM9, SLC25A33, HOMER1, GPR155, CERK, DECR1, ZSWIM6, CDKN1C, TSC22D1, BTBD11, CD55, SH3BGRL2, ALDH6A1, ADK, ATP1B1, SELENOP, CAMK1D, F13A1, IFT80, UBASH3B, NSG2, ITGB8, ACTN1, IGFBP4, RAPGEF6, UGCG	80	0.00170308	FOXO1_KO_MOUSE_GSE40655_CREEDSID_GENE_508_DOWN_TF_Perturbations_Followed_by_Expression
											Enrichr (as used in Mulvey 2024)	No	LC	Male vs Female	either	FOXO1	0.119398	0.372834	1.17207	0.42236	CD74, STMN1, ALCAM, FKBP2, TPI1, MAFG, KCTD12, TGM2, EPAS1, PADI2, ODC1, H2AFX, GLRX, DDIT4, RUNDC3B, CEBPB, PENK, SCPEP1, MARCKS, HMGB2, SGIP1, ISG15, EHD1, ERMN, TM6SF1, RAP1GAP2, BAIAP3, RAI14	70	0.0175226	FOXO1_KO_MOUSE_GSE40655_CREEDSID_GENE_508_UP_TF_Perturbations_Followed_by_Expression
											Enrichr (as used in Mulvey 2024)	No	LC	Male vs Female	either	FOXO1	0.226235	0.546471	1.06867	0.365353	TUBB2A, HSPA8, STMN1, SYT11, ACTG1, TUBA1A, NR2F2, RBFOX2, PTMS, SMIM29, MCL1, SPOCK1, TUBA1B, CLDN11, TMSB10, EPAS1, MAP4, EGR1, FOXP1, CLIP2, USP22, RPS16, GSN, ITGA4, TIMP2, YWHAQ, VAT1L, MGAT5, TNFRSF21, ITGAV, NONO, TOP2B, THBS2, PTPRK, IGFBP5, SYNJ2, EIF4G2, FLNA, MARCKSL1, ALDH1A1, NUMA1, CFL1, YWHAZ, TTYH3, ACTB, L1CAM, AHNAK, NREP, AEBP1, ANXA2, MYH9, FTH1, TLN1, GNAS, FN1, CD44, THY1, TNS3, NR1D2, GPX4, CAVIN1, JAK1, SMARCC1, GREM1, PDE4DIP, ATP2B1, TRAK2, USP53, YBX1, CDK19, PALLD, RPS23, ASAP1, CORO1C, TRIO, DOCK1, IDS, FADS2, AKAP12, GABARAP, DBN1, MYL12B, APP, SLC7A14, MAP4K4, FARP1, RND3, ASPH	211	0.0119322	FOXO1_SIRNA_HESC_HUMAN_GSE94036_RNASEQ_DOWN_TF_Perturbations_Followed_by_Expression
											Enrichr (as used in Mulvey 2024)	No	LC	Male vs Female	either	FOXO1	0.429951	0.762671	1.01578	0.347818	RPL6, HSPA5, BSG, PLBD2, SST, ADAMTS1, HLA-B, IRS2, RPL15, KCTD12, EEF1A1, RPS2, RPL3, ITM2B, TGM2, CD81, ELOVL5, MBNL2, HLA-C, TCEAL4, LDHA, MTRNR2L8, TXN, PCYOX1, RPS6, CSRP1, CANX, ENG, MFGE8, XPOT, MCFD2, STIM1, HSPA2, PTPRM, RPN2, QSOX1, CHD9, SARAF, SETD7, KLF9, TPT1, EEF2, CKAP4, TMBIM6, PDIA6, VCAN	202	0.00742914	FOXO1_SIRNA_HESC_HUMAN_GSE94036_RNASEQ_UP_TF_Perturbations_Followed_by_Expression
											Enrichr (as used in Mulvey 2024)	No	LC	Male vs Female	either	FOXO3	0.731585	0.948177	0.949263	0.321504	EIF1AY, DUSP1, CCDC92, DPYSL2, VDAC1, ZFP36L2, RASD1, DDX1, CCNI, CLTB, ZNF703, CMIP, FKBP4, CARM1, NDUFS5, INPP5F, XIAP, RANBP3, NRARP, TJP2, ITGB1BP1, EVL, KLHL21, CSRP1, GOLIM4, FEM1B, YIPF4, RIN2, TMEM127, AGAP3, PSMB7, EPHA4, ENPP2, ACSS1, PTPRK, ADD1, PHYHIP, KDM1A, PTPRM, PDE8A, CPEB4, PLCB1, KLF9, KCTD17, PHACTR2, RFTN2, SLC25A37, IP6K1, PLXDC2, XPO6, AHNAK, SUSD1, LMO3, ARRDC2, THRA, LFNG, NAA20, LBH, PFDN1, TSN, S1PR1, APOL2, PGM2L1, BDH1, MEF2C, SNX25, ARIH1, KIAA0232, HIGD1A, TMEM214, SLC25A13, IFNGR1, AMIGO2, RBL2, ARF6, FAM13C, LSM4, ATG2B, TM4SF1, PTPRR, PRR5, KCNJ6, BAIAP3, STXBP6, ZNF638, MRPS6, STARD10, REEP3, F3, VOPP1, CEPT1, ABLIM1, FNBP1L, VPS18, TANK, ITGB5, LRP11, PPP1R15B	285	0.00390806	FOXO3_23340844_ChIP-Seq_DLD1_Human_ChEA_2022
											Enrichr (as used in Mulvey 2024)	No	LC	Male vs Female	either	FOXO3	0.0454791	0.192765	1.16957	0.402157	DDX3Y, GAD1, BNIP3, ALCAM, HIBCH, PINK1, SLC29A4, SCRG1, FOS, TPI1, SCG5, ADAMTS1, HTRA1, SLC2A3, GAP43, SLC2A1, DIRAS2, NRARP, PIGQ, GADD45A, NRN1, EMP2, YPEL4, PVR, NOL3, NDUFA4L2, DAPK1, CSPG4, AGL, IGFBP5, APOE, RUNDC3A, KLF9, DDIT4, CNTN1, PDK4, RUNDC3B, APPL2, CLU, ALDH18A1, AGT, GNG3, FN1, FRRS1L, PYGB, SPARCL1, STMN3, GLS2, SLC16A3, GRHPR, NDRG2, SELENBP1, GBE1, EGLN1, HIGD1A, SGIP1, DBP, TAGLN3, FXYD6, MCF2L, ATL1, HECA, CCPG1, HDDC2	180	0.0295612	FOXO3_KO_MOUSE_GSE18326_CREEDSID_GENE_2698_DOWN_TF_Perturbations_Followed_by_Expression
											Enrichr (as used in Mulvey 2024)	No	LC	Male vs Female	either	FOXO3	0.0647587	0.245459	1.21554	0.4359	XIST, HIST1H4C, SPP1, ENDOD1, GPR37, TUBB4A, UBTF, PLXNA2, H2AFX, SLC12A2, SLC35F1, THBS2, MYL9, DPP7, RRAGA, SORCS2, MAL, THY1, PCP4L1, PYGM, MAN2A1, PLP1, TCFL5, LYNX1, KYAT3, ERMN, MBP, ID4, NQO1, SOGA3, JPT2, PDLIM2, EIF4G1, RND3, CDH6, RPP25, APOD, TRIOBP	76	0.0245207	FOXO3_KO_MOUSE_GSE18326_CREEDSID_GENE_2698_UP_TF_Perturbations_Followed_by_Expression
											Enrichr (as used in Mulvey 2024)	No	LC	Male vs Female	either	FOXP1	0.269315	0.605435	1.09148	0.396161	RRAGB, KIT, GARS, SET, SLC32A1, FOXP1, TTC19, NPB, DPF1, HAPLN2, HBA2, PDZD4, LMTK3, NEURL1, MAL, CPXM2, SUPT16H, MTX3, EIF2S2, HABP4, RGS17, RAB1A, TRIP6, ATL1, SCOC, FIBIN, ST8SIA3, UPF2	63	0.0106275	FOXP1_KD_HUMAN_GSE32968_CREEDSID_GENE_1809_DOWN_TF_Perturbations_Followed_by_Expression
											Enrichr (as used in Mulvey 2024)	No	LC	Male vs Female	either	FOXP1	0.770605	0.962532	0.877657	0.322582	IRS2, LRRC3B, GUCY1B1, TNFRSF21, NSG1, PTH1R, MYL9, NCAM2, NLGN4X, RCAN2, MAOA, PDE1C, CX3CL1, EBF1, ADGRF5, ANK2, NPTX1, CTTNBP2, HES5	53	0.0035202	FOXP1_KD_HUMAN_GSE32968_CREEDSID_GENE_1809_UP_TF_Perturbations_Followed_by_Expression
											Enrichr (as used in Mulvey 2024)	No	LC	Male vs Female	either	FOXP1	1.17222e-06	3.81869e-05	1.44875	0.494401	LAPTM5, ATP5F1E, SLC25A6, RPL7, BNIP3, TATDN1, ATOX1, CHCHD2, TUBA1A, RTN4, ATP5ME, UQCR11, EIF1B, COX5A, SEC61G, SLC25A5, ATP5MC2, GPM6A, SH3KBP1, CCNI, SRP14, NPM1, COX7C, PIM3, NDUFS5, ARPC3, EIF4H, RPS2, CCND2, RPL3, TMSB10, COTL1, CCNB1IP1, TMEM258, TKT, CD81, RPL9, TMEM14C, ARHGDIB, HLA-C, FOXP1, NPTN, CYC1, PFN1, SNRPD1, COPS5, ITGA4, PPP1CC, ATP5PB, TXN, AK3, ATP5MC3, PRKAR1A, HNRNPU, XRCC6, RBX1, ZFAS1, CD24, NAA50, MZT2B, RPL21, TOP2B, MRPS36, AGL, EIF3F, CBX3, RPL7A, ALDH5A1, TPRKB, BTF3, GATM, GLRX, DDIT4, SNHG19, CFL1, EEF2, ACTB, ATP5F1B, LAPTM4A, TSTD1, CSK	223	0.643552	FOXP1_KD_HUMAN_GSE51382_CREEDSID_GENE_1435_DOWN_TF_Perturbations_Followed_by_Expression
											Enrichr (as used in Mulvey 2024)	No	LC	Male vs Female	either	FOXP1	7.18343e-08	4.44022e-06	1.54459	0.530097	DYNLL1, RPL6, NDUFAB1, ATP5MG, NDUFA4, DNAJA1, HSPA5, HIST1H4C, HSPH1, RPL41, LDHB, COX6C, CLTC, MORF4L1, HMGN2, ATP5F1A, NDUFA12, RPL26, ATP5MD, EEF1B2, EIF3H, MRFAP1, CACYBP, UQCRB, PSMB6, H2AFZ, SPCS1, SLIRP, TMBIM4, COX7A2, UBL5, SRP9, EEF1A1, TUBA1B, GARS, SET, PET100, HSPA4, GNG11, RPA3, NME1, NAA38, RPS21, ATP5MF, NARS, FKBP3, TALDO1, CCT7, LDHA, ACYP1, GADD45A, AHSA1, RPS20, PNOC, RPS6, NDUFA6, WDR82, UBC, RPS7	190	0.704976	FOXP1_KD_HUMAN_GSE51382_CREEDSID_GENE_1435_UP_TF_Perturbations_Followed_by_Expression
											Enrichr (as used in Mulvey 2024)	No	LC	Male vs Female	either	FOXP1	9.18546e-12	3.1633e-09	1.61014	0.547131	HLA-DRA, ATP5F1E, PARK7, HLA-DRB1, DYNLL1, RPL6, CYBA, NDUFAB1, ATP5MG, ATP5PD, NDUFA4, RPL36AL, UQCRQ, NDUFB2, HSPA8, NDUFA1, COX6C, ATP5PF, ATOX1, ACTG1, NDUFA11, PSMA1, ATP5ME, COX7B, UQCR10, PRDX4, HSPE1, UQCR11, CUTA, ATP5MD, ATP6V0B, COX5A, NDUFC1, TPI1, SSR4, SSB, PSMB6, RPL26L1, SLC7A5, SPCS1, UQCRFS1, SLIRP, HLA-B, COX6B1, UBL5, COX7C, ELOC, NDUFS5, BLCAP, ARPC3, EIF4H, RPS2, SNRPE, COTL1, DAZAP1, TMEM258, TKT, CD81, PSMD3, NME1, ARHGDIB, HLA-C, NAA38, NDUFB10, RPS21, ATP5MF, NDUFB3, LAMTOR5, EBNA1BP2, CYC1, PFN1, COPS5, AHSA1, ATP5PB, CISD1, ALDOA, MRPS28, PPIF, CCT3, ATP5MC3, TOMM7, MIF, TOMM6, PDIA3, RBX1, PSMA7, UBE2S, PHB, KPNB1, MRPS36, SERBP1, CBX3, TPRKB, CAP1, NELFCD, RPN2, MARCKSL1, NUTF2, CFL1, GTF3C6, NSA2, PSMB10, EEF2, BRD2, PHB2, ACTB, SF3B5, EIF4A1, CSK, RFK, CTSZ, EIF3B, TUBB4B, JTB, ZNF593, HSPA1B, GNAS	254	0.875325	FOXP1_KD_HUMAN_GSE51382_CREEDSID_GENE_2764_DOWN_TF_Perturbations_Followed_by_Expression
											Enrichr (as used in Mulvey 2024)	No	LC	Male vs Female	either	FOXP1	0.000293923	0.00356056	1.37557	0.473668	RPS4Y1, EIF3L, HIST1H4C, LDHB, ALCAM, TUBA1A, MORF4L1, NACA, DDX1, EIF3H, MRFAP1, RAN, PSMC1, CCNDBP1, RPL15, EEF1A1, PLCG2, GARS, SET, RPL3, ITM2B, EIF3D, HSPA4, TMEM14C, NARS, IARS, GADD45A, AK3, RPS6, SLC44A1, RPS29, RPS7, YWHAQ, ATXN10, HNRNPU, RSL24D1, GDI2, PFDN5, ODC1, PSIP1, CBX1, ENPP2, NAA50, PAPSS1, TOP2B, EIF3E, RPL7A, BLOC1S6, ERH, TBCA, MSH2, TPT1, CHMP2A, POLR2B, TSTD1, CDKN1B, RPL36A, ARHGEF6, RPS5, ABI1, SLC38A2, PTGES3, FYTTD1, PMPCB, ACADM, GLO1, PRKACB, B2M, HIF1A, RPL34, SERINC5, USP53, RPL14, RPS11	174	0.498493	FOXP1_KD_HUMAN_GSE51382_CREEDSID_GENE_2764_UP_TF_Perturbations_Followed_by_Expression
											Enrichr (as used in Mulvey 2024)	No	LC	Male vs Female	either	FOXP1	0.00113998	0.0102414	1.30188	0.446664	EIF1AY, DNAJA1, HSPA5, HIST1H4C, HSPA8, SOD1, NACA, HMGN2, RPL26, HSPE1, MRFAP1, RAN, H2AFZ, SLC7A5, MEIS2, PSMC3, COX7A2, EEF1A1, TUBA1B, POLR2K, GARS, SET, FOXP1, IARS, LDHA, ACYP1, GADD45A, COPS5, PPP1CC, RPS20, C1D, RPS29, YWHAQ, HNRNPU, RSL24D1, PABPC1, ODC1, UBE2S, XPOT, AMFR, NAA50, RPL21, TOP2B, SERBP1, CBX3, RPL7A, STARD7, EIF4G2, BLOC1S6, RNPS1, CCT2, TUBA4A, FAM122B, LARP1, ILF2, EIF4A1, SSBP1, RPL36A, TUBB4B, SRSF1, TMED2, HMGB1, BRI3BP, RPS5, SLC38A2, RPL37, PTGES3, ACADM, EMB, PRKACB, BCL6, ATP2B1, HIF1A, RPL34, YBX1, RPS11, PDCD10, RBBP7, ARPC2, RPS23, RPS25, PCNA, SFPQ, GAPDH, CETN3, KARS, NOL9, TMED8	192	0.191822	FOXP1_OE_HUMAN_GSE51382_CREEDSID_GENE_1434_DOWN_TF_Perturbations_Followed_by_Expression
											Enrichr (as used in Mulvey 2024)	No	LC	Male vs Female	either	FOXP1	4.37806e-13	2.63851e-10	1.66522	0.568844	HLA-DRA, ATP5F1E, HLA-DRB1, SLC25A6, HLA-DPA1, DYNLL1, RPL6, MDH1, ATP5MG, ATP5PD, NDUFA4, RPL36AL, RNASEK, UQCRQ, NDUFB2, COX4I1, NDUFA1, COX6C, ATOX1, ACTG1, NDUFB1, CHCHD2, NDUFA11, PSMA1, ATP5F1A, UQCR10, NDUFA12, UQCR11, SMIM26, ATP6V0B, MFSD1, NDUFC1, EIF3H, SLC25A5, COPS9, UQCRB, PSMB6, VDAC2, RPL26L1, ISCU, HINT1, SPCS1, SLIRP, HLA-B, COX6B1, UBL5, COX7C, RPL15, NDUFS5, MYL6, ARPC3, RPS2, RPL3, OCIAD2, TMSB10, COTL1, MRPS33, TMEM258, NME1, MYL12A, ARHGDIB, HLA-C, NAA38, NDUFB10, RPS21, ATP5MF, NDUFB3, ATP5F1C, LAMTOR5, PFN1, ATP5PB, ATP5MC3, TOMM7, RPS7, SRGN, GRN, PFDN5, RPS19BP1, TMEM230, MAGED1, ZFAS1, SSR3, CD24	216	0.932595	FOXP1_OE_HUMAN_GSE51382_CREEDSID_GENE_1434_UP_TF_Perturbations_Followed_by_Expression
											Enrichr (as used in Mulvey 2024)	No	LC	Male vs Female	either	FOXP1	1.90747e-07	9.07554e-06	1.58758	0.551631	RPS4Y1, EIF1AY, HLA-DRB1, BNIP3, ATP5MG, HSPA5, RPL41, SEC11C, SHOC2, ACTG1, NACA, GABARAPL2, RPL26, PRDX4, MRFAP1, SSR4, SPCS1, EEF1A1, MYL6, RPS2, ITM2B, PSMC2, ST6GAL1, CD81, RPL9, MYL12A, HLA-C, RPL37A, LDHA, NPTN, RPS24, COPS5, PPP1CC, RPS20, RPS6, SLC44A1, RPS7, PABPC1, TMEM59, ARF4, XPOT, CD24, RPL21, RPL7A, RPN2, MARCKSL1, TPT1, CFL1, LAPTM4A, DUSP22, PDIA6, FTH1, JTB, SERP1, RPL23A, RPS5, MEF2C, SELENOS, RPL37, MAN2A1, PTGES3, SSR2, PRKACB, RPS18, ATP2B1, HIF1A, RPL34, RAB6A, ARFGAP3, RPS11, DNAJB9, PDCD10, LPIN1, RPS23, RPS25	140	0.690132	FOXP1_OE_HUMAN_GSE51382_CREEDSID_GENE_1471_DOWN_TF_Perturbations_Followed_by_Expression
											Enrichr (as used in Mulvey 2024)	No	LC	Male vs Female	either	FOXP1	2.41552e-05	0.00046337	1.35072	0.458737	XIST, SLC25A6, DYNLL1, RPL6, NDUFAB1, NDUFA4, HSPA8, NDUFA1, COX6C, ATP5PF, SOD1, MORF4L1, PSMA1, HMGN2, ATP5ME, ATP5PO, VDAC1, EEF1B2, COX5A, NDUFC1, SLC25A5, SH3KBP1, RAN, NOP56, PSMC1, RPL26L1, ISCU, ACTR2, JUND, CYP51A1, UQCRFS1, TMBIM4, HLA-B, NPM1, ATP6AP2, IDI1, TUBA1B, HNRNPC, SET, ARPC3, CCND2, TMSB10, EIF3D, COTL1, MRPS33, FRG1, NME1, CWC15, FDPS, EID1, ATP5MC3, PRKAR1A, UBC, SRGN, RBX1, ODC1, PSMA7, FAM107B, CAPZB, KPNB1, GRB2, MYCBP2, SERBP1, CBX3, PSME1, SF3B6, SNHG8, TMEM97, STAT1, CCT2, TBCA, NUTF2, DDIT4, CPNE3, ETFA, GTF3C6, NSA2, EEF2, PHB2, EIF4A1, CDC123, TSTD1	259	0.57561	FOXP1_OE_HUMAN_GSE51382_CREEDSID_GENE_1471_UP_TF_Perturbations_Followed_by_Expression
											Enrichr (as used in Mulvey 2024)	No	LC	Male vs Female	either	FOXP2	0.251655	0.580995	1.04794	0.352467	GAD1, PNMA3, MOAP1, RNASET2, LDHB, ALCAM, NACA, PRCP, NDUFA8, NEDD8, ATP6V1D, EEF1B2, CYFIP1, MAP2K2, GPM6A, GATA3, SSB, HINT1, GPBP1, SMARCD3, COX7C, ARG2, ZFP36, U2AF2, SLC2A3, CRABP1, ARPP19, MAPK8IP3, KCNMB4, TAF13, WDR18, TKT, YWHAH, RPA3, MAST1, YWHAE, ACYP1, NPTN, NRN1, MTPN, RPS6KA3, TAC1, CLCC1, PPP1R1B, RTBDN, FLT1, PTDSS2, BRD4, PLXNA2, UBE2J2, CBX6, SF1, TBC1D15, COPS7A, CBX1, ACYP2, SLC12A2, ENPP2, NSG1, HYOU1, RPL21, GRM3, THBS2, ELMOD1, WBP1, TM2D3, RPL31, CCK, MAFK, DTNA, GRAMD1A, CNIH4, CDK2AP2, ELAVL4, SCN2B, MRPL38, LAPTM4A, SSU72, SEMA4F, FXYD7, ARRDC2, CASK, CLK1, NPLOC4, TMEM126B, SMARCA1, TMED2, PGAM5, TSN, SRI, NAP1L5, TRIB2, ACIN1, CSTF2T, SLC4A3, UNC50, JAK1, MAGOH, NCAM1, TCFL5, GDAP1L1, NRP2, CYCS, ANKMY2, JPH3, CHMP2B, TNKS, TRIM28, MAGEE1, NAP1L2, MTHFD1, SLC39A12, PPP1R10, MFN2, ADCY1, TCF12, ISG15, DDHD1, CSTF3, REPS2, PDCD10, NAP1L4, LRRN1, SIAE, CIAPIN1, EBP, AAK1, GCSH, CSDE1, CES2, DNM1, XRN2, FGF1, SLC33A1, NFIA, PPP1R14B, PMP2, FNBP1L, RPA2, GABRQ, TANK, SLC7A14, SPAG9, DTNB, RAB30, RAB9B, RPL10, CCDC91, OSBPL6, AP3B1, SLC4A1AP, BMP7, MAPK4, IRX3, MAPKAPK2, KBTBD2, SCN7A, TSPAN13, DOLPP1, TAF6, PGAM1, UBE2F, CS, NEGR1, GTF3C4	365	0.0111261	FOXP2_21765815_ChIP-ChIP_NEURO2A_Mouse_ChEA_2022
											Enrichr (as used in Mulvey 2024)	No	LC	Male vs Female	either	FOXP2	0.844183	0.992515	0.931839	0.312352	HSPA8, CLTC, CTIF, DPYSL2, RUSC2, PSMA1, NCS1, PCMT1, PRDX4, SLC29A4, PHPT1, RBFOX2, UGP2, TCEA2, GSTA4, MEIS2, CTBP1, SUSD2, PIM3, CRABP1, SNRPE, TGM2, KCTD20, ANKRD35, PSMD3, EPAS1, FOXP1, CYC1, PPP1CC, MRPS28, PPIF, TIMP2, GNB1, SLC16A1, YWHAQ, CABIN1, ENG, PDIA3, STOML1, MNT, PABPC1, NTMT1, PGK1, TMEM222, YIPF4, ZFX, OPALIN, PLXNA2, PSMA7, CBX6, RPRD1A, POU3F3, TMEM127, TBC1D15, AGAP3, KPNB1, INO80E, UBE2Z, SUN2, DNAJB6, ALDH1L1, RBM22, ARL3, TPCN1, TM2D3, SYNJ2, MAFK, PPP2R5B, SEC13, HES1, HEBP2, KLF9, DDIT4, EGFL7, CDK2AP2, GSR, VAV2, PDK4, PLXDC2, GLRX2, PCBP2, GAS2L1, ZER1, SSU72, AHNAK, BCR, NARF, RFK, CEBPB, HTR2A, BCAR1, GNB2, EEF1E1, FTH1, NAA20, DOCK5, ATP6V0E1, TPST1, ARHGEF4, CSNK1G2, NAP1L5, SPATA2, TNS3, KDM3B, PUM1, CSNK2B, DAZAP2, HMGB2, FLYWCH1, KXD1, CYSTM1, CYCS, HENMT1, ABCA1, PHIP, NRSN2, RAB6A, STAMBPL1, HMOX2, LRRFIP2, PFDN4, MFN2, HDDC2, LPIN1, TXN2, ASAP1, GTPBP1, DTNBP1, SCOC, ZMIZ1, BAIAP3, RAI14, CRY2, DNMT3A, GSTP1, PIP4K2A, TIMM9, SLC2A4RG, SESTD1, ATXN2L, UBE3C, RABGEF1, NFIA, ZNF704, FAM8A1, KLF15, TARBP1, VPS18, APP, ITGB5, CP, SLC12A6, MMP16, APC, PRDX6, WWC1, TMEM50B, RHOB, OSBPL6, PHF3, FIS1, CERK, NDRG1, LMO2	428	0.00277191	FOXP2_23625967_ChIP-Seq_PFSK-1_AND_SK-N-MC_Human_ChEA_2022
											Enrichr (as used in Mulvey 2024)	No	LC	Male vs Female	either	FOXP2	5.13553e-05	0.000832738	1.40612	0.482615	SLC25A6, RPL6, SLC25A3, TUBB2A, RPL7, EIF3L, RPL36AL, HSPA8, RPL41, LDHB, ACTG1, NACA, PPIA, ATP5F1A, RPL26, EEF1B2, RAN, ADAMTS1, NPM1, RPL15, EEF1A1, TUBA1B, HNRNPC, EIF4H, RPS2, RPL3, TGM2, EPAS1, RPL37A, EGR1, FKBP1A, RPS16, LDHA, RPL18A, RPS24, RPS20, RPL10A, RPS6, CCT3, RPS7, HNRNPU, RSL24D1, PABPC1, RPLP2, SLC7A1, UCHL1, XPOT, SERBP1, RPL17, RPL7A, ITGA3, RPL31, ILF3, RPS27A, UBE2H, TPT1, CFL1, EEF2, RASA1, ACTB, RPL23, PCBP2, EIF4A1, DDX39B, SRSF1, AEBP1, ANXA2, MYH9, VMP1, FN1, CD44, RPS27, RPL23A, GLS2, RPS5, TNS3, CAVIN1, HNRNPD, RPL37	189	0.557332	FOXP2_OE_SHSY5Y_HUMAN_GSE100291_RNASEQ_DOWN_TF_Perturbations_Followed_by_Expression
											Enrichr (as used in Mulvey 2024)	No	LC	Male vs Female	either	FOXP2	0.0340593	0.157794	1.15274	0.391013	SERINC1, CD99, RNASEK, HSPA5, CLTC, ALCAM, TUBA1A, BSG, GPAA1, ASAH1, ENDOD1, SEC61A1, CKB, NELL2, HTRA1, ORAI2, KCTD12, RTN1, SHISA5, COL18A1, ITM2B, CD81, ELOVL5, HLA-C, SERPINI1, CNTNAP1, MTRNR2L8, PCYOX1, TIMP2, SEMA3C, UBC, CANX, GRN, PDIA3, AHNAK2, TMEM59, PLXNA2, MAGED1, XPR1, MCFD2, CD24, ITGAV, HYOU1, RGS5, PHOX2A, IGSF8, THBS2, IGFBP5, G6PD, FLNA, ERGIC3, RPN2, SARAF, CALR, ATP6AP1, NEO1, HYAL2, TTYH3, GLG1, LAPTM4A, CKAP4, SDF4, TMBIM6, AHNAK, PDIA6, VCAN, FAM234A, TAPBP, CLU, SEMA5A, TMED2, G6PC3, VGF, OS9, TNIK, TSPAN3, THY1, RPN1, NOTCH3, TRIB2, ATP1A1, EDEM3, PLEC, HSP90B1, SUMF2, MAN2A1, SSR2, GBA, SCN9A, EXTL3, APMAP, B2M, ANK3	270	0.0343644	FOXP2_OE_SHSY5Y_HUMAN_GSE100291_RNASEQ_UP_TF_Perturbations_Followed_by_Expression
											Enrichr (as used in Mulvey 2024)	No	LC	Male vs Female	either	FOXQ1	9.23951e-06	0.000210789	1.3318	0.448347	BEX3, RPL6, SLC25A3, RPL7, AQP1, EIF3L, HSPA5, RPL41, CLDN5, LDHB, STMN1, TCP1, ALCAM, MORF4L1, NACA, RTN4, PRCP, PPIA, PSMA1, NR2F2, RPL26, ATN1, CYFIP1, DDX3X, DSTN, SOX18, CCNI, UQCRB, ST13, ACTR2, KIF1C, HLA-B, NPM1, RPL15, ACO2, KCTD12, PIM3, EEF1A1, HNRNPC, SET, RPS2, ITM2B, TGM2, HSPA4, ST6GAL1, GNG11, EPAS1, MAP4, YWHAE, NARS, USP22, TJP2, DNAJB4, ADAR, SOD2, RPS24, PFN1, EID1, RPS20, RPL10A, RPS6, CCT3, TIMP2, GTF3C1, PRKAR1A, RPS7, CANX, FLRT2, ATXN10, HNRNPU, SRGN, GRN, PDIA3, PABPC1, BRD4, ARF4, FAM107B, PSIP1, UCHL1, CAPZB, WASF3, KPNB1, NAA50, MZT2B, HYOU1, DNAJB6, EIF3E, SERBP1, EIF3F, STAT1, MARCKSL1, SARAF, RPS27A, CAVIN2, NUDT4, ALDH1A1, CALR, LARP1, EIF1, TPT1, EEF2, ACTR1A, ACTB, RPL23, PCBP2, EIF4A1, TMBIM6, BCR, RFK, TACC1, CLU, SRSF4, CLK1, FTH1, TMED2, GNAS, FLOT2, TSPAN3, RPS27, RPN1, ESAM, ATP1A1, CALM3, EIF2S2, RNASE1, CAVIN1, CORO1B, HSP90B1, USP7, RPL37, MARCKS, RAB1A, PTGES3	352	0.593325	FOXQ1_OE_HUVEC_HUMAN_GSE79306_RNASEQ_DOWN_TF_Perturbations_Followed_by_Expression
											Enrichr (as used in Mulvey 2024)	No	LC	Male vs Female	either	FOXQ1	0.00191996	0.01596	1.3882	0.49154	HSPA8, HACD3, ACTG1, TUBA1A, DDX1, PSMC1, HTRA1, SPOCK1, TUBA1B, MYL6, EIF4H, COL18A1, RPL3, TMSB10, ARHGDIB, FKBP1A, LDHA, GSN, UBC, CSRP1, ENG, AHNAK2, ITGAV, RGS5, EIF4G2, FLNA, ILF3, PDLIM7, HHIP, ANLN, CFL1, HYAL2, PECAM1, ANXA2, TLN1, IGFBP7, HMGB1, FN1, PSMA5, RPS5, PLEC	96	0.147488	FOXQ1_OE_HUVEC_HUMAN_GSE79306_RNASEQ_UP_TF_Perturbations_Followed_by_Expression
											Enrichr (as used in Mulvey 2024)	No	LC	Male vs Female	either	FOXQ1	0.00365993	0.0272591	1.48658	0.553227	TUBB2A, RPL7, HSPA8, ALCAM, NOP56, RPL15, EEF1A1, TUBA1B, RPS2, RPL3, FDPS, RPS16, MTRNR2L8, HMGCS1	45	0.106598	FOXQ1_OE_SKMEL147_HUMAN_GSE103071_RNASEQ_DOWN_TF_Perturbations_Followed_by_Expression
											Enrichr (as used in Mulvey 2024)	No	LC	Male vs Female	either	FOXQ1	0.156977	0.440193	1.06853	0.358391	C3, CD74, HLA-DRA, HLA-DRB1, SERINC1, HLA-DPA1, BNIP3, RPL41, ACTG1, CLTC, MORF4L1, DPYSL2, VDAC1, DDX3X, TPI1, ST13, SLC7A5, CAMSAP2, HLA-B, NPM1, MCL1, PLCG2, HLA-DPB1, SLC2A1, HNRNPC, MYL6, COL18A1, HSPA4, KCTD20, MBNL2, HLA-C, NARS, GTF2I, LDHA, ADAR, SOD2, RPS24, CCT5, EID1, RPS6, LAMP2, SLC44A1, RPS6KA3, PRKAR1A, SEMA3C, UBC, CSRP1, YWHAQ, CANX, HNRNPU, GRN, PDIA3, AHNAK2, PGK1, TMEM59, SPTAN1, ARHGAP35, ARHGEF2, ITGAV, PREX1, DYNC1LI2, NONO, SSH1, TOP2B, SERBP1, PSME1, THBS2, ITGA3, SYNJ2, IFI44L, CAP1, FLNA, STAT1, SERPINE2, RPN2, AFF4, ZEB2, UBE2H, CALR, LARP1, TPT1, SLC25A37, YWHAZ, ACTB, GLG1, CKAP4, L1CAM, EIF4A1, TMBIM6, PDIA6, VCAN, NREP, PPP1R15A, PTPN12, ABL2, CD59, SRSF1, TAPBP, ANXA2, CDC42SE1, MYH9, FTH1, TLN1, IFI6, TOMM20, TMED2, OS9, VMP1, FN1, CD44, SUPT16H, RPS27, RPN1, ATP1A1, PLEC, NR1D2, SLC16A3, HSP90B1, CD47, JAK1	416	0.0149521	FOXQ1_OE_SKMEL147_HUMAN_GSE103071_RNASEQ_UP_TF_Perturbations_Followed_by_Expression
											Enrichr (as used in Mulvey 2024)	No	LC	Male vs Female	either	FOXQ1	0.00729985	0.0480806	1.26229	0.436046	ACTG1, PRPS1, PPIA, DPYSL2, HMGN2, ATN1, PTMS, SLC25A5, TPI1, SRP14, U2AF2, TUBA1B, SET, TMSB10, EPAS1, IARS, FDPS, ADAR, SOD2, MTRNR2L8, ALDOA, TIMP2, GNB1, CANX, AHNAK2, HSPA1A, UCHL1, ARHGEF2, XPOT, LONP1, KPNB1, NAA50, ITGA3, RAB27B, FLNA, SERPINE2, ILF3, ACACA, DDIT4, NUP62, SLC25A37, ACTB, ATP5F1B, EIF4A1, PABPN1, SLC3A2, ABL2, CEBPB, BCAR1, CAMK2D, HMGB1, FN1, THY1, PYGB, ATP1A1, PLEKHM2, CSF1, PLXNA1, CAVIN1, JAK1	160	0.0752899	FOXQ1_SIRNA_BT549_HUMAN_GSE79586_RNASEQ_DOWN_TF_Perturbations_Followed_by_Expression
											Enrichr (as used in Mulvey 2024)	No	LC	Male vs Female	either	FOXQ1	0.00111998	0.0100868	1.23756	0.417547	ATP5F1E, SLC25A6, SLC25A3, TUBB2A, RPL7, EIF3L, DNAJA1, HSPA5, HSPA8, STMN1, CLTC, ALCAM, TUBA1A, MORF4L1, BSG, RTN4, ATP5F1A, VDAC1, RPL26, RBFOX2, EIF3H, DSTN, ANKRD52, SEC61A1, CCNI, PFN2, ST13, KIF1C, NPM1, RPL15, SRP9, EEF1A1, NRAS, IL13RA1, RPL3, HSPA4, KCTD20, RPL9, ELOVL5, MYL12A, MAP4, YWHAE, RPL37A, RPS21, GTF2I, RPL18A, NPTN, RPS24, PPP1CC, RPS20, RPS6, LAMP2, PRRC2B, RPS29, RPS7, RSL24D1, GRN, PAFAH1B1, PABPC1, DAPK1, RPLP2, MCFD2, CAPZB, CD24, ITGAV, UBE2Z, DYNC1LI2, RPL21, GMFB, EIF3E, SERBP1, CBX3, RPL7A, PTPRK, RPL31, EIF4G2, MYL9, RPN2, MARCKSL1, SARAF, RPS27A, CALR, ANLN, LARP1, ATP6AP1, TPT1, CFL1, EEF2, YWHAZ, TTYH3, LAPTM4A, RPL23, TMBIM6, PDIA6, RAPGEF1, CLU, ANXA2, FTH1, AGPAT5, RPS27, RPL23A, NOTCH3, STMN3, CALM3, TNS3, SON, HSP90B1, RPL37, ABI2, SSR2, MAPRE1, TPM3, TPM2, GALNT10, WNK1, ATP2B1, B2M, PRDX1, RPS11, SPARC, RPS13, ENTPD6, SLC9A6, RPS15A, RPS23, RPS25, PRPF8, HNRNPA1, TNRC6A, CSDE1, REEP3, SUN1, APLP2, GABARAP, SHC1, NQO1, LAMP1, NUCKS1, RPL22, YME1L1, DBN1	324	0.193545	FOXQ1_SIRNA_BT549_HUMAN_GSE79586_RNASEQ_UP_TF_Perturbations_Followed_by_Expression
											Enrichr (as used in Mulvey 2024)	No	LC	Male vs Female	either	FOXQ1	0.656907	0.914661	0.937354	0.339428	NR2F2, EEF1A1, TGM2, PPME1, MBNL2, TIMP2, SPTAN1, MAGED1, CUL4B, CD59, ANXA2, IGFBP7, FN1, ATP1A1, ANKIB1, MARCKS, SUMO2, MYBBP1A, ADGRF5, HIF1A, SPTBN1	65	0.00466278	FOXQ1_SIRNA_MDAMB231_HUMAN_GSE79586_RNASEQ_DOWN_TF_Perturbations_Followed_by_Expression
											Enrichr (as used in Mulvey 2024)	No	LC	Male vs Female	either	FOXQ1	0.00407992	0.0298341	1.18414	0.397263	CD74, SLC25A3, TUBB2A, BNIP3, LIMK1, DNAJA1, HSPA5, HSPA8, RPL41, LDHB, ACTG1, CLTC, TCP1, ALCAM, MORF4L1, BSG, RTN4, PPIA, ATP5F1A, VDAC1, RBFOX2, DDX3X, DSTN, TPI1, ANKRD52, SEC61A1, SH3KBP1, RAN, MPRIP, ACTR2, H2AFZ, CYP51A1, KIF1C, NPM1, MCL1, NRAS, TUBA1B, HNRNPC, GARS, MYL6, EIF4H, RPS2, SHISA5, MARS, TMSB10, PSMC2, FLII, KCTD20, ELOVL5, MAP4, YWHAE, RPS21, IARS, FKBP1A, FDPS, LDHA, OGDH, PFN1, CCT5, HMGCS1, ALDOA, PPIF, CCT3, PRRC2B, UBC, RPS7, CANX, HNRNPU, PDIA3, PABPC1, PGK1, TRIM8, ARF4, SLC7A1, SSR3, XPOT, MCFD2, CAPZB, HYOU1, UBE2Z, DYNC1LI2, GMFB, SERBP1, ITGA3, PTPRK, EIF4G2, DNAJB1, G6PD, CAP1, FLNA, RPN2, UBR4, CALR, ANLN, LARP1, ATP6AP1, CFL1, EEF2, ILF2, ACTR1A, YWHAZ, API5, TTYH3, ACTB, SORT1, EIF4A1, TMBIM6, PPIL1, PDIA6, DDX39B, TUBB4B, TAPBP, FTH1, TLN1, GNAS, CD44, RPN1, CALM3, EFTUD2, EIF2S2, RNASE1, CANT1, SON, CSF1, SLC16A3, HSP90B1, CDC27, HMGB2, PTGES3, SSR2, MAPRE1, TPM3, CYCS, PSMD2, APMAP, TRIM44, GALNT10, ATP2B1, TRIM28	410	0.100927	FOXQ1_SIRNA_MDAMB231_HUMAN_GSE79586_RNASEQ_UP_TF_Perturbations_Followed_by_Expression
											Enrichr (as used in Mulvey 2024)	No	LC	Male vs Female	either	FUS	0.99554	1	0.76756	0.262201	BEX1, NR2F2, PGM1, HSPE1, DDX3X, GATA3, COX7C, RPL15, KCTD12, EEF1A1, KHDRBS3, MRPS33, RPL9, FRG1, TSC22D3, RPS24, GADD45A, RPL10A, RPS6, SKP1, CNTNAP4, SEMA3C, CBX6, PSIP1, DAPK1, RPRD1A, CLEC2L, ITGAV, RPL31, ZEB2, EID2, BRD2, RASA1, TTR, RBM18, FAM133A, RPL36A, ZMYND8, PSMD7, MAOA, B3GALNT1, SEC23A, CDC42SE2, MEF2C, ARIH1, PDE1A, RGS17, SSR2, DYNC2H1, HMGN5, CEP57, HDDC2, VSTM2A, RBBP7, KCND3, STXBP6, HPS1, CLPB, GAPDH, B3GALT2, CACHD1, FAM8A1, MAP3K7, TARBP1, RAB30, ZRANB2, NCKAP1, CDC5L, EIF4G3, MTX2, RBMS3, DHX9, ELL2, PKIA, GTDC1, MAPK10, FANCL, LCOR, FBXL17, SEMA6A, RPE, UBE2A, PHF14, PHKB, FBXW7, CAP2, TAB2, GHITM, WDR11, GRID1, TLE4, PHLPP1	216	0.00043184	FUS_26573619_Chip-Seq_HEK293_Human_ChEA_2022
											Enrichr (as used in Mulvey 2024)	No	LC	Male vs Female	either	GABPA	0.0736785	0.267492	1.15712	0.400822	SLC25A3, COX17, RPL41, CLTC, DNAJC12, BSG, SH3KBP1, SSB, ME1, PRR12, MCL1, MRPL33, POLR2H, AP1M1, PSMC2, PRPF19, XIAP, GADD45B, TBC1D10B, RPS29, PPP2R5D, PODXL, GDI2, SPTAN1, RPLP2, COPS7A, GOLGA3, VPS29, NECAP1, RNASEH2B, EIF4E, RP9, RCAN2, SSBP1, RNF20, MRPL20, PSMD7, MRPL30, FIG4, ECHS1, PGAM5, VPS39, NOL7, PCSK6, EIF3K, CYSTM1, NUDT12, CLASP1, PRPF4B, CTNNA3, NASP, TOMM22, TNRC6A, DMTN, NR2F6, MTG1, NME7, PAFAH1B2, TMEM242, SNRNP70, RPA2, SNF8, N4BP2L2, CLDN12, HSD17B12, TMEM33, HILPDA, ZRANB2, NRG1, ANAPC5, MRPL28, TRIOBP	150	0.0228785	GABPA_29892750_ChIP-Seq_EML_Mouse_BoneMarrow_ChEA_2022
											Enrichr (as used in Mulvey 2024)	No	LC	Male vs Female	either	GATA3	0.110378	0.352585	1.09072	0.367398	NR4A1, COX6C, ATOX1, CLTC, SOD1, OXCT1, PSMA1, PINK1, TMEM63B, ATN1, JUNB, ENDOD1, UQCRB, PSMB6, CLTB, HINT1, CTBP1, NELL2, PCYT2, RPL15, LRRC4B, CARM1, NDUFS5, CLCN7, AP1M1, CRABP1, ITM2B, ST6GAL1, SLC25A23, TKT, SLC30A9, BTBD9, SLC25A28, DDC, FDPS, TJP2, TCF20, ST18, CCT5, PODXL2, TMUB1, MAPK8IP2, APBB1, CTSF, CSRP1, CANX, FEM1B, SLC25A12, RPS19BP1, DRG2, ODC1, RAB8A, DAPK1, SPPL3, MFGE8, SLC7A1, CC2D1A, ITGAV, HYOU1, PAPSS1, RGS5, DNAJB6, CSNK1E, RPS12, SLC6A11, CAMK2A, TBCA, ENTPD3, MSH2, ANLN, TPT1, MRPS25, MGRN1, PRKACA, TTYH3, SLC25A25, SYNGR3, SDF4, CDKN1B, GCLC, SPATS2, PTPN12, IVNS1ABP, NDEL1, HTR2A, RRAGA, CLU, FTH1, SQLE, AURKAIP1, RRM1, WNK2, SPARCL1, EDEM3, PGM2L1, CXCL14, HSP90B1, SRPK2, EMB, GALNT10, ALAD, EZH1, YBX1, BRF1, ZBTB7A, SLC4A8, LSM4, ENTPD6, RBMX2, PIK3CB, TARDBP, REPS2, EHD1, PDE6D, MAPK1, KTN1, PPP1R9B, ARSA, ZMIZ1, PSMC4, RUNDC1, SV2B, SRRM1, DMTN, STARD10, GABARAP, NCDN, ATP2B4, AVPI1, RAB13, CNOT2, FGF1, RYR2, RANBP1, AHCY, PRKAR2B	345	0.0183176	GATA3_20176728_ChIP-ChIP_TSCs_Mouse_ChEA_2022
											Enrichr (as used in Mulvey 2024)	No	LC	Male vs Female	either	GATA3	0.855223	0.995182	0.927724	0.311154	MDH1, DNAJA1, DNM3, CLDN5, OXCT1, ALCAM, BSG, OXR1, VDAC1, UQCR10, EML2, SYNPO, RBFOX2, FOS, TCEA2, DSTN, DAB2IP, DCTN1, NUDT9, HSF1, HINT1, FEV, OSBPL1A, COX7C, ELOC, TNPO2, KHDRBS3, TNK2, BTG2, CLDN11, NRCAM, SMYD3, TGM2, SH3GLB2, EPAS1, ELOVL5, MAP4, ACOT7, ATP5F1C, ADAR, FZR1, KCNK3, NRSN1, GADD45A, FBXW11, AHSA1, PCYOX1, RPS6, KLHL13, MED15, RPS6KA3, CNTNAP4, ATXN10, ENG, FLT1, BRD4, ZFX, DRG2, PNPLA6, FAM107B, MAGED1, SPPL3, TMEM127, GRK6, AGAP3, ITGAV, EVI5L, RGS5, SSH1, PRPF38B, ICAM2, ADD1, KDM1A, SIN3B, MAFK, GLRX, ACACA, ABAT, STK25, DOCK9, BTRC, AAMP, GABRA1, MRPL24, ACTR1A, ELAVL4, SIRT2, CREG1, PRR36, ASXL1, RUFY3, SGSM3, CLU, SRSF4, ZBTB18, AGT, DENND5B, PDE4B, DOCK5, ATP6V0E1, EIF2B4, ZNF226, RPL23A, WDR74	417	0.00265461	GATA3_30127528_ChIP-Seq_BE2C_Human_Brain_Neuroblastoma_ChEA_2022
											Enrichr (as used in Mulvey 2024)	No	LC	Male vs Female	either	GATA3	0.449911	0.778427	1.01448	0.35979	DNAJA1, HSPH1, SPP1, ALCAM, DNAJC12, GSTA4, KCTD12, CRTAC1, EGR1, GADD45A, AHSA1, RHOBTB2, HSPA1A, PLXND1, DAPK1, DNAJB1, SERPINE2, TSTD1, TCN2, PENK, MAPK12, HSPA1B, PJA1, SLC4A3, RAB6B, RBL2, LETMD1, COQ4, TM6SF1, TRIO, QPCT, LSM2	93	0.0071342	GATA3_KO_MOUSE_GSE39864_CREEDSID_GENE_1162_DOWN_TF_Perturbations_Followed_by_Expression
											Enrichr (as used in Mulvey 2024)	No	LC	Male vs Female	either	GATA3	0.0187996	0.102148	1.26475	0.445106	CD74, TYROBP, FCER1G, DUSP1, ESD, ASAH1, UQCR10, PRDX4, ENDOD1, GATA3, SCG5, PFN2, CIRBP, SUSD2, NMB, RORA, TGM2, EPAS1, DDC, TJP2, RTN2, GOLIM4, MAGED1, FLYWCH2, CD9, SLC12A2, CAP1, MARCKSL1, GLRX, DDIT4	107	0.0466237	GATA3_KO_MOUSE_GSE39864_CREEDSID_GENE_1162_UP_TF_Perturbations_Followed_by_Expression
											Enrichr (as used in Mulvey 2024)	No	LC	Male vs Female	either	GATA3	0.246595	0.574171	1.09537	0.392805	LAPTM5, DPYSL2, ENDOD1, GATA3, KCTD12, KHDRBS3, ARHGDIB, SEMA3C, CPE, AK4, SERPINE2, CELF2, PHACTR2, SORCS2, CAMK2D, IGFBP7, LBH, ESAM, TOX2, TRIB2, STMN3, SNHG5, ADGRF5, ATP2B1, ABLIM3, STEAP2, PRKAR2B, ZCCHC24, SH3PXD2A, ZEB1, CXXC5, NDRG1, IRX3, RBMS3, NEGR1	76	0.0112776	GATA3_OE_HUMAN_GSE24249_CREEDSID_GENE_649_DOWN_TF_Perturbations_Followed_by_Expression
											Enrichr (as used in Mulvey 2024)	No	LC	Male vs Female	either	GATA3	0.99206	1	0.727423	0.254447	GAD1, SCG5, SMYD3, TGM2, GPR137C, SLC44A1, PDE8B, SRGN, TMEM38A, AHNAK2, LINC01088, ERBB3, RGS5, TM2D3, GLRX, CPEB4, ENTPD3, HHIP, CUL4B, RCAN2, TSTD1, HES4, MAOA, TNIK, PJA1, DNER, CYSTM1, ABCA1, RAP1GAP2, QPCT, GRAMD1B, NEK7, FAM174B, NBEA, HSPB8, PLLP, RAB9B, CA2, GLIPR2, SGK1, TSPAN13, SH3BGRL, ZNF365, HEY1	121	0.0005772	GATA3_OE_HUMAN_GSE24249_CREEDSID_GENE_649_UP_TF_Perturbations_Followed_by_Expression
											Enrichr (as used in Mulvey 2024)	No	LC	Male vs Female	either	GATA3	6.46349e-06	0.000157387	1.38183	0.469397	CD74, RPL6, SLC25A3, TUBB2A, RPL7, CCT4, RPL36AL, HSPA8, LDHB, STMN1, ACTG1, TUBA1A, RTN4, PPIA, DPYSL2, HMGN2, NR2F2, RPL26, EEF1B2, MRFAP1, RAN, NOP56, H2AFZ, SLC7A5, NPM1, MCL1, RPL15, KCTD12, EEF1A1, TUBA1B, SLC2A1, HNRNPC, EIF4H, RPS2, RPL3, TMSB10, FLII, MAP4, ARHGDIB, IARS, FKBP1A, RPS16, CCT7, LDHA, RPL18A, RPS24, PFN1, CCT5, RPL10A, RPS6, CCT3, RPS7, HNRNPU, XRCC6, PABPC1, TNFRSF21, TRIM8, SSR3, MCFD2, KPNB1, DHX15, SSH1, EIF3E, RPL17, RPL7A, SYNJ2, EIF4G2, FLNA, ILF3, MARCKSL1, QSOX1, RPS27A, NEDD4L, ANLN, CFL1, SLC25A37, ILF2, YWHAZ, RGMB, ACTB, RPL23, EIF4A1, AHNAK, CDH4, DDX39B, TACC1, TUBB4B, SRSF1, MYH9, TLN1, RPL35, GNAS, IGFBP7, HMGB1, ESAM, TRIB2, CALM3, TNS3, PLEC, HNRNPD, HMGB2, PTGES3, PSMD2, ADGRF5, GALNT10, RPS18, ATP2B1, TRIM28, HIF1A, YBX1, RPL14, SPTBN1, CST3, ARF6	257	0.610527	GATA3_OE_MDAMB231_HUMAN_GSE72141_RNASEQ_DOWN_TF_Perturbations_Followed_by_Expression
											Enrichr (as used in Mulvey 2024)	No	LC	Male vs Female	either	GATA3	0.273455	0.610566	1.05847	0.363957	HSPA5, HSPH1, NDUFC2, ALCAM, BSG, ANKRD52, GATA3, SH3KBP1, ACTR2, ADAMTS1, HLA-B, ITM2B, TGM2, ELOVL5, MBNL2, HLA-C, EBNA1BP2, MTRNR2L8, SLC44A1, CSRP1, CANX, PVR, PDIA3, AHNAK2, FAM107B, XPOT, HYOU1, RGS5, ITGA3, CAP1, SLC39A7, RPN2, GLRX, NUDT4, HHIP, CALR, ATP6AP1, CUL4B, L1CAM, SORT1, SLC3A2, CREG1, TFG, CD59, TAPBP, FTH1, FN1, MAOA, CD44, ATP6V0E1	180	0.0105168	GATA3_OE_MDAMB231_HUMAN_GSE72141_RNASEQ_UP_TF_Perturbations_Followed_by_Expression
											Enrichr (as used in Mulvey 2024)	No	LC	Male vs Female	either	GATA3	7.42282e-15	7.66883e-12	1.51702	0.507597	BEX1, DYNLL1, BEX3, RPL6, SLC25A3, RPL7, CCT4, ATP5PD, NDUFA4, RPL36AL, NDUFB11, HSPA5, HSPA8, COX4I1, NDUFA1, RPL41, COX6C, STMN1, ATP5PF, ACTG1, CLTC, TCP1, SPP1, CHCHD2, MORF4L1, NACA, BSG, PPIA, NME2, ASAH1, NEDD8, ATP5F1A, VDAC1, RPL26, HSPE1, ATP5MD, TCEAL8, GLRX3, NDUFB4, EEF1B2, COX5A, SEC61G, DDX3X, DSTN, SLC25A5, TPI1, MRFAP1, RAN, CACYBP, NDUFB6, UQCRB, ARF1, PSMB6, VDAC2, H2AFZ, HINT1, SPCS1, TXNDC17, SLIRP, SRP14, COX7A2, COX6B1, NPM1, MCL1, RPL15, EEF1A1, TUBA1B, SLC2A3, SLC2A1, PPP2R1A, UBE2E1, HNRNPC, GARS, MYL6, SET, ARPC3, EIF4H, RPS2, ATP6V0C, COL18A1, SNRPE, RPL3, TMSB10, EIF3D, CD81, RPL9, YWHAH, NME1, MYL12A, YWHAE, RPL37A, RPS21, ATP5MF, FKBP1A, FKBP3, CCT7, LDHA, RPL18A, CYC1, RPS24, PFN1, CCT5, GSN, PPP1CC, RPS20, TBRG1, ATP5PB, ALDOA, RPL10A, SKP1, ATP5MC3, HCFC1R1, RPS29, TOMM6, UBC, RPS7, YWHAQ, ATXN10, HNRNPU, GDI2, PABPC1, PGK1, SPTAN1, ODC1, ARF4, MFGE8, RPL38, SWI5, RPLP2, SSR3, PSMB7, CAPZB, H2AFX, CD24, DPY30, DHX15, NONO, RPL21, SEM1, EIF3E, PRKCI, RPL17, EIF3F, PRMT1, RPS12, RPL7A, EIF4G2, BTF3, FLNA, ERH, SERPINE2, ELOB, RNPS1, MARCKSL1, CCT2, RPS27A, TBCA, NUTF2, DDIT4, GOLGA7, CALR, RPL13, EIF1, TPT1, CUL4B, CFL1, IMPDH2, EEF2, MRPL24, VDAC3, YWHAZ, VBP1, PMP22, SLC25A4, ACTB, ATP5F1B, LAPTM4A, RPL23, PCBP2, EIF4A1, PABPN1, AKR1A1, RPL36A, GPS1, CDC34, TOMM20, BEX4, RPL35, VGF, EIF3G, FN1, FLOT2, PFDN1, ATP6V0E1, PSMA5, TSPAN3, RPS27	463	0.986546	GATA3_OE_MOUSE_GSE12999_CREEDSID_GENE_2531_DOWN_TF_Perturbations_Followed_by_Expression
											Enrichr (as used in Mulvey 2024)	No	LC	Male vs Female	either	GLIS2	3.11363e-07	1.32457e-05	1.55663	0.538594	MDH1, ATP5PD, NDUFB11, COX4I1, NDUFA1, PRDX5, NDUFC2, ESD, ATP5PF, SOD1, OXCT1, DNAJC12, SIGIRR, PINK1, NDUFA8, COX7B, ATP5PO, ATP5F1A, VDAC1, NDUFA12, ATP5MD, SLC25A5, TMBIM4, COX7A2, SUSD2, COX7C, ACO2, ITM2B, MPC1, NDUFV1, SDHA, MCRIP2, ATP5MF, NDUFV3, GPX3, LAMTOR5, PIGQ, GLUD1, ATP5PB, CISD1, SKP1, BDH2, LAMP2, ATP5MC3, NDUFA6, RNF181, PGK1, QDPR, CTDSP1, BPHL, ENPP2, MRPS36, AGL, TPRKB, PTH1R, GATM, NDUFB9, ABAT, TUBA4A, ETFA, SLC25A4, TMBIM6, AKR1A1, TCN2, MRPL20, FTH1, TSPAN3, DLST, SELENBP1, PMPCB, ACADM, ETFB, CYCS, NDUFB5, IDH3B, ATP5F1D, PCBD1	154	0.674963	GLIS2_KO_MOUSE_GSE6113_CREEDSID_GENE_2133_DOWN_TF_Perturbations_Followed_by_Expression
											Enrichr (as used in Mulvey 2024)	No	LC	Male vs Female	either	GLIS2	2.08087e-06	6.11742e-05	1.43381	0.489795	C3, CD74, C1QB, C1QA, DYNLL1, RPL6, C1QC, CYBA, CD99, RPL36AL, HSPA5, ACTG1, SPP1, PPIA, HMGN2, NEDD8, ATP6V0B, RAN, DAB2IP, CD14, JUND, ATP6AP2, KCTD12, TUBA1B, KLF2, MYL6, COL18A1, FLII, YWHAH, MYL12A, MBNL2, RPS21, FDPS, RPS16, TSC22D3, RPL18A, RPS24, PFN1, GSN, RPS20, RPL10A, TOMM7, RPS29, PRKAR1A, RPS7, YWHAQ, PLPP1, RARRES2, SRGN, GRN, PABPC1, PTGDS, CAPZB, CPE, CD24, EIF3F, RPL31, MYL9, SERPINE2, ELOB, APOE, RPS27A, NUDT4, RPL13, TPT1, NSA2, CHMP2A, VBP1, ACTB, TTR, RPL23, RPL36A, CLU, ANXA2, MYH9, MAL, HSPA1B, RPL35, IGFBP7, FN1, LBH, S100A13, RPS27, RAB15, RPS5, CX3CL1, HSP90B1, RPL37, MAN2A1, MARCKS, CRIP1, DBI, KLHL9, RPS18, B2M, TMEM176B, RPS11, PSMB1, SPARC, RPS13, CST3	216	0.627257	GLIS2_KO_MOUSE_GSE6113_CREEDSID_GENE_2133_UP_TF_Perturbations_Followed_by_Expression
											Enrichr (as used in Mulvey 2024)	No	LC	Male vs Female	either	GTF2B	0.919982	1	0.84777	0.294302	XIST, EEF1B2, VAT1, DDX51, OCIAD2, YWHAE, TSC22D3, GADD45B, MAP1LC3B, CCT5, INTS11, NTMT1, HSPA1A, PSIP1, UCHL1, SS18, G3BP1, SERPINE2, TRPV2, KCTD17, IMPDH2, EAPP, MAL, OSER1, BRI3BP, NAP1L5, ZNF226, ABHD6, TOB1, IFRD1, UBR5, SURF2, MEF2D, KYAT3, ASL, ZNF444, SHC1, PFDN2, XRN2, UBL4A, ZNF326, TANK, TMEM17, TMBIM1, PLLP, NDRG1, MRPS5, SGK1, TMEM245, ARF3, PAIP1, USP1, PTOV1	143	0.00190281	GTF2B_KD_HUMAN_GSE50588_CREEDSID_GENE_2798_DOWN_TF_Perturbations_Followed_by_Expression
											Enrichr (as used in Mulvey 2024)	No	LC	Male vs Female	either	GTF2B	0.0557389	0.220396	1.17088	0.405233	SYT11, DPYSL2, GABARAPL2, FOS, ENDOD1, GPKOW, UNC119, SLC2A1, CIPC, TNK2, PPME1, MYL12A, SLC25A28, EGR1, FDPS, LDHA, GTF3C1, PRRC2B, MGAT5, PGK1, LRRC41, BPHL, SCD, LONP1, EPN1, ENPP2, SC5D, PTPRK, SLC39A7, CHD9, CAVIN2, MGAT1, DNM1L, DDIT4, GOLGA7, MGRN1, FUT11, RPL23, SNX22, SYVN1, RAPGEF1, CASK, TCN2, TAPBP, PDE4B, AGPAT5, S100A13, MGAT3, DAPK3, SLC16A3, RPL37, INPP1, ST3GAL3, ZMIZ2, VGLL4, ATP5F1D, HECTD1, PHF20, PGRMC2, MED16, RPS23, ZNF827, ARSA, LMAN2	153	0.0265579	GTF2B_KD_HUMAN_GSE50588_CREEDSID_GENE_2798_UP_TF_Perturbations_Followed_by_Expression
											Enrichr (as used in Mulvey 2024)	No	LC	Male vs Female	either	GTF2B	0.233635	0.558391	1.12	0.41405	TCEA2, HSF1, CTBP1, GPBP1, POLR2H, PSMC2, YWHAE, TAF9, POLR2A, UBC, MECP2, RXRB, CEBPB, THRA, NR1D2, PSMC5, LSM4, HMGCL, NCOR1, MYL12B, SRA1	49	0.0116854	GTF2B_Transcription_Factor_PPIs
											Enrichr (as used in Mulvey 2024)	No	LC	Male vs Female	either	GTF2I	0.145877	0.421824	1.1503	0.41319	XIST, NR4A1, FOS, COQ10B, EGR1, GADD45B, DNAJB4, CSRP1, SRGN, CSPG4, PTH1R, MYL9, MUSTN1, CD200, SEMA4F, NREP, HSPA1B, FHL1, CXCL14	74	0.0156124	GTF2I_KO_MOUSE_GSE48790_CREEDSID_GENE_1451_DOWN_TF_Perturbations_Followed_by_Expression
											Enrichr (as used in Mulvey 2024)	No	LC	Male vs Female	either	GTF2I	0.49727	0.816251	0.998246	0.359137	C3, TPH2, ARG2, RTN1, GAP43, KLF2, CRABP1, CELF5, GADD45A, NRN1, AHNAK2, GCHFR, CD24, DPP7, ARMCX1, PENK, TRIM13, STMN3, RAMP3, RIMKLA, CLSTN2, GDA, LRRN3, VSTM2A, LPIN1, ID4, MRPS6, NQO1, KLF15	72	0.00648728	GTF2I_KO_MOUSE_GSE48790_CREEDSID_GENE_1451_UP_TF_Perturbations_Followed_by_Expression
											Enrichr (as used in Mulvey 2024)	No	LC	Male vs Female	either	GTF2I	0.190076	0.492346	1.1168	0.397721	NR4A1, FOS, JUNB, KCTD12, ZFP36, COQ10B, EGR1, DNAJB4, MAOB, CSRP1, CITED1, SRGN, FLT1, BRINP1, CSPG4, PTH1R, MYL9, MFSD2A, ID1, GLRX, CRYAB, PLXDC2, CD200, CLU, HSPA1B, LBH, CXCL14, MEF2C, GREM1	86	0.0133186	GTF2I_KO_MOUSE_GSE48790_CREEDSID_GENE_1452_DOWN_TF_Perturbations_Followed_by_Expression
											Enrichr (as used in Mulvey 2024)	No	LC	Male vs Female	either	GTF2I	0.390692	0.732293	1.04054	0.379344	BNIP3, LDHB, TPH2, KLF2, SOX2-OT, PLD6, STOML1, ACSS1, ALDH5A1, FUT9, ARMCX1, DDIT4, FAM122B, TRIM13, PECAM1, SLC16A3, NUDT12, SLC25A13, CHD7, FXYD6, LPIN1, LRRC75A, KLF15, INTS3, NAPEPLD, MAPK4, ZC3H6, ENO2	59	0.00805738	GTF2I_KO_MOUSE_GSE48790_CREEDSID_GENE_1452_UP_TF_Perturbations_Followed_by_Expression
											Enrichr (as used in Mulvey 2024)	No	LC	Male vs Female	either	HCFC1	0.376772	0.719824	1.03307	0.359073	RPL26, SCG3, HSPA4, PPME1, PRPF19, GTF2I, CCT5, FBXW11, RPL10A, RPS7, GDI2, LSM3, LRRC41, CBX1, YIPF2, TIAL1, SUPT5H, ERH, PPP2R5B, MMACHC, RPS27A, BTRC, MRPS25, ILF2, SIRT2, CDK5, MAF1, ASXL1, RRAGA, QRICH1, POLRMT, POLG, ABI1, CANT1, CSTF2T, IFRD1, CSNK2B, HMG20A, XPC, PSMC5, NDUFB5, SLC25A11, RPS18, RANGAP1, UQCRH, TFPT, FTO, RAB11A, COX11, RPS23, SNX27	139	0.00829807	HCFC1_20581084_ChIP-Seq_MESCs_Mouse_ChEA_2022
											Enrichr (as used in Mulvey 2024)	No	LC	Male vs Female	either	HCFC1	0.0830583	0.290042	1.2337	0.455393	HSPA8, SNRPN, HSPA4, PPP1CC, TAF9, HCFC1R1, WDR82, UBC, HSPA1A, PSIP1, KAT8, HDAC5, DPY30, BAP1, SIN3B, SETD7	50	0.0214384	HCFC1_Transcription_Factor_PPIs
											Enrichr (as used in Mulvey 2024)	No	LC	Male vs Female	either	HDAC1	0.00139997	0.0123021	1.6459	0.637669	HLA-DRA, GAD1, HSPA5, SPP1, RGS10, FOS, CCND2, EGR1, HMGCS1, MGMT, PSIP1, PHB, ABCB1	28	0.172932	HDAC1_human_TRRUST_Transcription_Factors_2019
											Enrichr (as used in Mulvey 2024)	No	LC	Male vs Female	either	HDAC2	0.327913	0.669625	1.04054	0.356054	USP9Y, PARK7, DYNLL1, CLIP3, MAF, MORF4L1, NEDD8, DLG4, CHD5, FOS, PER1, HSF1, CTBP1, NPM1, NRAS, HSPA4, GTF2I, FKBP3, TSC22D3, UBC, CABIN1, MTA1, KAT8, KAT2A, DPY30, MECP2, NONO, TOP2B, CSNK1E, SUPT5H, PRKCI, SS18, KDM1A, SIN3B, MAFK, KDM5C, ZEB2, EID2, UBE2H, KAT5, CDK2AP2, HRAS, PHB2, PPIL1	206	0.00923692	HDAC2_Transcription_Factor_PPIs
											Enrichr (as used in Mulvey 2024)	No	LC	Male vs Female	either	HDAC8	0.181796	0.478549	1.16324	0.436998	RTN1, NRAS, HSPA4, SNRPD1, PPP1CC, UBC, SMG6, DAPK1, NUMA1, KAT5, PRKACA, PPIL1, FN1, MAGOH, DAZAP2	40	0.0136879	HDAC8_Transcription_Factor_PPIs
											Enrichr (as used in Mulvey 2024)	No	LC	Male vs Female	either	HES1	0.00379992	0.0281568	1.30206	0.452298	C3, COX17, EIF3L, BNIP3, DNAJA1, HSPH1, HSPA8, HACD3, NME2, COX5A, SEC61G, EIF3H, RAN, ISCU, FBXO31, PCYT2, EEF1A1, PTPRZ1, KLF2, RPL3, CD81, FDPS, TALDO1, LDHA, GLUD1, MAP1LC3B, CCT5, NRN1, UBC, GRN, PGK1, HSD17B4, SLC39A7, RPN2, RPS27A, CLUH, ALDH1A1, MGRN1, EEF2, PDIA6, AKR1A1, CTSZ, MRPL20, RPN1, GPX4, MAN2A1, DAZAP2, SELENBP1, ACADM, GLO1, HES6, BCL6, CYB5B, DBP, RPS11, ASL, EGFR, GLUL, GSTP1, STARD10, NR2F6, NFKBIA, HPRT1, LIMS2, MDH2, AHCY, HSPB8, VCP, CP	141	0.104603	HES1_KO_MOUSE_GSE52106_CREEDSID_GENE_2518_DOWN_TF_Perturbations_Followed_by_Expression
											Enrichr (as used in Mulvey 2024)	No	LC	Male vs Female	either	HES1	1.06955e-06	3.54815e-05	1.53365	0.530218	ATP5F1E, ATP5MG, ATP5PD, HSPA5, COX4I1, NDUFA1, APOC2, COX6C, ATP5PF, CHCHD2, DNAJC12, COX7B, ATP5PO, GSTO1, UQCR10, RPL26, HSPE1, UQCR11, ATP5MD, DDT, NDUFB4, POMP, JUNB, SLC25A5, ATP5MC2, RPS2, SHISA5, COL18A1, MPC1, ELOVL5, RPL37A, EGR1, NDUFB10, ATP5MF, SMDT1, RPS16, ATP5F1C, RPL18A, GOT1, CISD1, HMGCS1, RPS29, MIF, RARRES2, SULT1A1, GCHFR, GCAT, BPHL, RPL38, RPLP2, SC5D, PSME1, MRPL14, RP9, TPT1, NDUFA5, ETFA, PSMB10, TTR, RPL23, CLU, FTH1, AGT, ECHS1, MPC2, ANAPC13, RPS27, SCPEP1, BDH1, NDUFA13, GAS6, VPS51, ACAT2	157	0.643552	HES1_KO_MOUSE_GSE52106_CREEDSID_GENE_2518_UP_TF_Perturbations_Followed_by_Expression
											Enrichr (as used in Mulvey 2024)	No	LC	Male vs Female	either	HES1	0.166097	0.452945	1.14728	0.416416	SCRG1, HTRA1, PTPRZ1, LRRC75B, HSPA1A, MFGE8, CD9, RGS5, GFAP, GATM, APOE, HES1, HOMER3, ALDH1A1, CRYAB, HEPACAM, PMP22, NT5DC2, OLIG1, HSPA1B, S1PR1, GRIN2C, NDRG2, CRIP1, DBI	63	0.014457	HES1_OE_MOUSE_GSE54622_CREEDSID_GENE_2771_DOWN_TF_Perturbations_Followed_by_Expression
											Enrichr (as used in Mulvey 2024)	No	LC	Male vs Female	either	HES1	0.648227	0.909228	0.947679	0.336882	SLC6A4, FOS, ADAMTS1, FEV, ARG2, ARPC3, EGR1, GADD45B, GADD45A, YPEL4, CITED1, PDE8B, ITPR1, KLHL1, PSME1, PTH1R, PHACTR2, PSMB10, LAPTM4A, TAPBP, CLK1, GLS2, PLEC, GREM1, TCFL5, B2M, ISG15, TM6SF1, GFRA1, RND3, BMP7, NDRG1, LMO2, S100A11, IRX3, IFIT2, CDKN1C, LGR5, MRAP2, S100A6, MET, ADRA2A, BTBD11, JUN, BBX, NTNG1, CITED2, RBP4, MX1, ZC3HAV1, ZFHX4, COCH, CD83, TRIM56, RBMS1	89	0.0047529	HES1_OE_MOUSE_GSE54622_CREEDSID_GENE_2771_UP_TF_Perturbations_Followed_by_Expression
											Enrichr (as used in Mulvey 2024)	No	LC	Male vs Female	either	HES6	0.171497	0.463585	1.09164	0.374732	BEX1, COX17, RRAGB, MOAP1, SCD5, HIBCH, PRCP, DLG4, NDUFB4, ENDOD1, ADAMTS1, SUSD2, TUBB4A, PLPPR2, ARG2, U2AF2, ITPK1, AMOT, SERPINI1, DDC, CWC15, KIF1A, GLUD1, PCYOX1, LAMP2, TSPYL1, SEMA3C, CTSF, PLPP1, BEGAIN, RGL1, TMEM59, PIGX, CPE, NSG1, KLHL1, WFS1, NCAM2, MGST3, APOE, QSOX1, NEDD4L, CPNE3, AIDA, SLC22A17, TTR, SRSF8, CTSZ, METRN, MAN2B2, EFHD1	188	0.0141814	HES6_OE_MOUSE_GSE36433_CREEDSID_GENE_1432_DOWN_TF_Perturbations_Followed_by_Expression
											Enrichr (as used in Mulvey 2024)	No	LC	Male vs Female	either	HES6	0.0685786	0.255856	1.17752	0.412199	SLC25A6, BNIP3, HIST1H4C, FOS, PPFIA4, SSNA1, KHDRBS3, NMB, RIT2, TMSB10, SMYD3, TKT, SH3GLB2, ARHGDIB, GADD45B, LDHA, SNCG, MIF, DOCK10, PGK1, RIN2, ODC1, NDUFA4L2, KAT2A, RAP1GAP, PTPRK, WDR45B, ARMCX1, BHLHE41, HBA2, DDIT4, PPP1R15A, NARF, NT5DC2, OSER1, PYGB, SLC16A3, DPCD, RGS17, ACADM, GPI, WDR13, TM4SF1, ZNF622, NOVA1, VSTM2L, EBP, TOMM40, GAPDH, YBX3, NLGN1	119	0.0237792	HES6_OE_MOUSE_GSE36433_CREEDSID_GENE_1432_UP_TF_Perturbations_Followed_by_Expression
											Enrichr (as used in Mulvey 2024)	No	LC	Male vs Female	either	HEY2	0.0167997	0.0941485	1.21841	0.419843	RPL7, STMN1, TCP1, PPIA, DPYSL2, ASAH1, GSTO1, ZFP36L2, RPL26, PTMS, VDAC2, ADAMTS1, NPM1, RPS2, SNRPE, ITM2B, TMSB10, EMC2, YWHAH, NME1, RPL37A, EGR1, RPS24, PFN1, GLUD1, CCT5, NRN1, RPL10A, WDR82, SEMA3C, CSRP1, HNRNPU, GRN, SPTAN1, CD9, SLC12A2, MRPL13, CD24, EIF3E, SHISA4, CBX3, BTF3, MYL9, GLRX, CFL1, YWHAZ, PHB2, PCBP2, DDX39B, CLU, CLK1, EEF1E1, SQLE, FN1, RPL23A, RPS5, PLEC, CAVIN1, SUMO2, EMB, SNRNP27, TPM2, ITM2C	171	0.0493728	HEY2_KO_MOUSE_GSE6526_CREEDSID_GENE_1508_DOWN_TF_Perturbations_Followed_by_Expression
											Enrichr (as used in Mulvey 2024)	No	LC	Male vs Female	either	HEY2	6.94739e-06	0.00016582	1.40826	0.480908	C3, ATP5F1E, BEX3, CYBA, AQP1, RPL36AL, NDUFB11, NDUFA1, PRDX5, ESD, ATP5PF, SPP1, CHCHD2, BSG, NDUFA8, ESYT2, UQCR11, ATP5MD, MCTS1, COX5A, FOS, NDUFC1, DSTN, ENDOD1, SLC25A5, GPM6A, MRFAP1, GSTA4, ME1, H2AFZ, SLIRP, COX7A2, COX6B1, HTRA1, MCL1, REEP5, ATP6AP2, NDUFS5, DCBLD2, INF2, SMDT1, LDHA, PIGQ, GADD45A, GSN, ATP5PB, CISD1, ALDOA, LAMP2, SLC16A1, RPS7, HSPA1A, PGK1, ODC1, ZC2HC1A, PSMA7, QDPR, SSR3, SNHG8, SARAF, ALDH1A1, KLF9, SLC9A3R1, ATP6AP1, BRD2, VBP1, CD200, AKR1A1, GCLC, CTSZ, FAM234A, RPL36A, CEBPB, HSPA1B, IGFBP7, ANAPC13, GM2A, PSMA5, NDUFA13, GAS6, GPX4, IFRD1, PSMB4, MYRF, CRIP1, CYSTM1, DBI, TMEM147, RPL34, PSMD14, TMA7, UQCRH, PRDX1, TMEM176B, GSTM5, RPL14, SPARC, LSM4, DNAJB9, TM4SF1, RAB9A, RBBP7, METTL9	218	0.610527	HEY2_KO_MOUSE_GSE6526_CREEDSID_GENE_1508_UP_TF_Perturbations_Followed_by_Expression
											Enrichr (as used in Mulvey 2024)	No	LC	Male vs Female	either	HEY2	8.68376e-06	0.000200003	1.40456	0.479645	C3, ATP5F1E, BEX3, CYBA, AQP1, RPL36AL, NDUFB11, NDUFA1, PRDX5, ESD, ATP5PF, SPP1, BSG, NDUFA8, ESYT2, UQCR11, ATP5MD, MCTS1, COX5A, FOS, NDUFC1, DSTN, ENDOD1, SLC25A5, GPM6A, MRFAP1, GSTA4, ME1, H2AFZ, SLIRP, COX7A2, COX6B1, HTRA1, MCL1, REEP5, ATP6AP2, NDUFS5, DCBLD2, INF2, SMDT1, LDHA, PIGQ, GADD45A, GSN, ATP5PB, CISD1, ALDOA, LAMP2, SLC16A1, RPS7, HSPA1A, PGK1, ODC1, ZC2HC1A, PSMA7, QDPR, SSR3, RPL17, SNHG8, SARAF, ALDH1A1, KLF9, SLC9A3R1, ATP6AP1, BRD2, VBP1, CD200, AKR1A1, GCLC, CTSZ, FAM234A, RPL36A, CEBPB, HSPA1B, IGFBP7, ANAPC13, GM2A, PSMA5, NDUFA13, GAS6, GPX4, IFRD1, PSMB4, MYRF, CRIP1, CYSTM1, DBI, TMEM147, RPL34, PSMD14, TMA7, UQCRH, PRDX1, TMEM176B, GSTM5, RPL14, SPARC, LSM4, DNAJB9, TM4SF1, RAB9A, RBBP7, METTL9	218	0.593325	HEY2_KO_MOUSE_GSE6526_CREEDSID_GENE_1509_DOWN_TF_Perturbations_Followed_by_Expression
											Enrichr (as used in Mulvey 2024)	No	LC	Male vs Female	either	HEY2	0.00741985	0.0487822	1.25379	0.43192	RPL7, STMN1, TCP1, TUBA1A, PPIA, DPYSL2, ASAH1, GSTO1, ZFP36L2, RPL26, PTMS, VDAC2, ADAMTS1, NPM1, MYL6, RPS2, SNRPE, ITM2B, TMSB10, EMC2, YWHAH, NME1, RPL37A, EGR1, RPS24, PFN1, GLUD1, CCT5, NRN1, RPL10A, WDR82, SEMA3C, CSRP1, HNRNPU, GRN, SPTAN1, CD9, SLC12A2, MRPL13, CD24, EIF3E, SHISA4, CBX3, BTF3, MYL9, GLRX, CFL1, YWHAZ, PHB2, PCBP2, DDX39B, CLU, CLK1, EEF1E1, SQLE, FN1, RPL23A, RPS5, PLEC, CAVIN1, SUMO2, EMB, SNRNP27, TPM2, ITM2C	172	0.0746733	HEY2_KO_MOUSE_GSE6526_CREEDSID_GENE_1509_UP_TF_Perturbations_Followed_by_Expression
											Enrichr (as used in Mulvey 2024)	No	LC	Male vs Female	either	HEY2	0.00935981	0.0587588	1.203	0.408613	SERINC1, RPL7, CYBA, AQP1, COX6C, STMN1, ATP5PF, OXCT1, CHCHD2, NACA, DPYSL2, ARHGEF25, ATP5F1A, SYNPO, ATP5MD, NDUFB4, DSTN, MRFAP1, CCNI, PFN2, RCN2, CTBP1, COX7A2, REEP5, ACO2, WDR6, UBE2E1, RPS2, ITM2B, CD81, NME1, YWHAE, NAA38, TRAPPC2L, SNX3, LAMTOR5, NPTN, SKP1, POLR2A, NDUFA6, PRKAR1A, SEMA3C, RPS7, YWHAQ, PLPP1, RNF181, ZC2HC1A, ARHGAP35, CBX6, CD9, SLC12A2, CD24, PAPSS1, HSD17B4, PSME1, BTF3, RPN2, ID1, NUDT4, HOMER3, UBE2H, CALR, ETFA, MINDY2, PMP22, SLC25A4, LAPTM4A, PCBP2, TMBIM6, CD200, AKR1A1, APPL2, CLK1, SMIM14, ATP6V0E1, TSPAN3, FHL1, SCPEP1, GAS6, GPX4, CORO1B, MARCKS, DAZAP2, MYRF, SUMO2, UBR5, ACADM, EMB, ITM2C	258	0.0664116	HEY2_KO_MOUSE_GSE6526_CREEDSID_GENE_1511_DOWN_TF_Perturbations_Followed_by_Expression
											Enrichr (as used in Mulvey 2024)	No	LC	Male vs Female	either	HEY2	0.000223326	0.00279912	1.41473	0.49254	DUSP1, DNAJA1, HSPA5, HSPH1, NR4A1, NDUFA1, RPL41, SPP1, NME2, RPL26, FOS, JUNB, DDX3X, NOP56, JUND, SLC7A5, MCL1, EEF1A1, ZFP36, IDI1, SLC2A1, GARS, BTG2, TKT, EGR1, NARS, DNAJB4, CCT5, UBC, GNL3, HSPA1A, PGK1, FAM107B, SWI5, RPLP2, SLC7A1, MCFD2, KPNB1, RPL17, DNAJB1, MAFK, TUBA4A, EIF1, TPT1, IMPDH2, BRD2, ACTB, RPL23, EIF4A1, SLC3A2, PPP1R15A, CEBPB, BCAR1, HSPA1B, CD44, RPL23A, NDUFA13, IER2, EIF2S2, IFRD1	134	0.518848	HEY2_KO_MOUSE_GSE6526_CREEDSID_GENE_1511_UP_TF_Perturbations_Followed_by_Expression
											Enrichr (as used in Mulvey 2024)	No	LC	Male vs Female	either	HEY2	0.000223326	0.00279912	1.41473	0.49254	DUSP1, DNAJA1, HSPA5, HSPH1, NR4A1, NDUFA1, RPL41, SPP1, NME2, RPL26, FOS, JUNB, DDX3X, NOP56, JUND, SLC7A5, MCL1, EEF1A1, ZFP36, IDI1, SLC2A1, GARS, BTG2, TKT, EGR1, NARS, DNAJB4, CCT5, UBC, GNL3, HSPA1A, PGK1, FAM107B, SWI5, RPLP2, SLC7A1, MCFD2, KPNB1, RPL17, DNAJB1, MAFK, TUBA4A, EIF1, TPT1, IMPDH2, BRD2, ACTB, RPL23, EIF4A1, SLC3A2, PPP1R15A, CEBPB, BCAR1, HSPA1B, CD44, RPL23A, NDUFA13, IER2, EIF2S2, IFRD1	134	0.518848	HEY2_KO_MOUSE_GSE6526_CREEDSID_GENE_1512_DOWN_TF_Perturbations_Followed_by_Expression
											Enrichr (as used in Mulvey 2024)	No	LC	Male vs Female	either	HEY2	0.0138997	0.0811322	1.19015	0.404418	SERINC1, RPL7, CYBA, AQP1, COX6C, STMN1, ATP5PF, OXCT1, NACA, DPYSL2, ARHGEF25, ATP5F1A, SYNPO, ATP5MD, DSTN, MRFAP1, CCNI, PFN2, RCN2, CTBP1, COX7A2, REEP5, ACO2, UBE2E1, RPS2, ITM2B, CD81, NME1, YWHAE, NAA38, TRAPPC2L, SNX3, LAMTOR5, NPTN, SKP1, POLR2A, NDUFA6, PRKAR1A, SEMA3C, RPS7, YWHAQ, PLPP1, RNF181, ZC2HC1A, ARHGAP35, CBX6, CD9, SLC12A2, CD24, PAPSS1, DCTN2, HSD17B4, PSME1, BTF3, RPN2, ID1, NUDT4, HOMER3, UBE2H, CALR, ETFA, MINDY2, PMP22, SLC25A4, LAPTM4A, PCBP2, TMBIM6, CD200, AKR1A1, APPL2, CLK1, SMIM14, ATP6V0E1, TSPAN3, FHL1, SCPEP1, GAS6, GPX4, CORO1B, MARCKS, DAZAP2, MYRF, SUMO2, UBR5, ACADM, EMB, ITM2C	254	0.0543627	HEY2_KO_MOUSE_GSE6526_CREEDSID_GENE_1512_UP_TF_Perturbations_Followed_by_Expression
											Enrichr (as used in Mulvey 2024)	No	LC	Male vs Female	either	HIF1A	0.154617	0.436452	1.10873	0.384167	DYNLL1, MAF, VDAC1, FOS, SEC61G, RAN, DAB2IP, SLC2A3, SLC2A1, PPP2R1A, BLCAP, UBE2E1, GADD45B, LDHA, EVL, GPR37L1, MAP1LC3B, ALDOA, C1D, MIF, UBC, MGAT5, NOL3, CTDSP1, SCD, OXSR1, LONP1, FNTB, DNAJB6, TM2D3, PTPRM, MAFK, DNM2, MPI, MRPL14, UNKL, DDIT4, PTPRB, FUT11, AHNAK, NARF, DYRK1B	149	0.0150869	HIF1A_21447827_ChIP-Seq_MCF-7_Human_ChEA_2022
											Enrichr (as used in Mulvey 2024)	No	LC	Male vs Female	either	HIF1A	0.577988	0.874846	0.972418	0.343114	BNIP3, SPP1, DPYSL2, RGS10, COX5A, ENDOD1, CAMSAP2, INPP5F, ST6GAL1, NRARP, VSNL1, LAMTOR5, CISD1, KLHL13, ZNF25, ITPR1, RGL1, CD9, CD24, PAPSS1, SERBP1, DPP10, VCAN, NARF, ZMYND8, TNIK, SNX2, ADAMTS2, NRP2, GDA, HIF1A, ARFGAP3, CEP57, SPARC, LRRC49, UPF2, CERS6, FADS2, PLEKHA3, ABLIM1, FABP3, S100A11, NTAN1, MAP1B, PHC3, AP3M1, MFSD14A, PTEN, DCK, WDR54, CCNT2, BBX, SRXN1, ETFRF1, MAP7D2	102	0.00551307	HIF1A_KD_HUMAN_GSE44943_CREEDSID_GENE_2234_DOWN_TF_Perturbations_Followed_by_Expression
											Enrichr (as used in Mulvey 2024)	No	LC	Male vs Female	either	HIF1A	0.422652	0.759138	1.02271	0.361713	BEX1, SERPINA3, COX7C, CADPS2, ARPC3, BTG2, KCNMB4, HLA-C, PPCS, CSRP1, RARRES2, ACSS1, FLNA, PEX11B, DTNA, HES1, ABAT, TMEM208, NEO1, FBXO44, TTR, SUSD1, CDKN1B, TMEFF1, TACC1, TAPBP, CLU, PECAM1	98	0.00754085	HIF1A_KD_HUMAN_GSE44943_CREEDSID_GENE_2234_UP_TF_Perturbations_Followed_by_Expression
											Enrichr (as used in Mulvey 2024)	No	LC	Male vs Female	either	HIF1A	0.914642	1	0.839826	0.294229	BNIP3, DPYSL2, TNPO2, INPP5F, SLC2A1, ST6GAL1, PPME1, KLHL13, NSMF, RGL1, CD24, SERBP1, GRAMD1A, CNNM1, DDIT4, GRK2, VCAN, PTPRN2, UBFD1, TNIK, GLS2, RIMKLA, SLC16A3, ADAMTS2, FAM102A, VGLL4, NRP2, GPI, HIF1A, ARFGAP3, CEP57, SPARC, RCBTB1, CLPB, FADS2, AVPI1, ABLIM1, RAB30, FABP3, PFKFB3, HILPDA, S100A11, ENO2, AP3M1, MFSD14A, PTEN, SEMA7A, RSBN1, WDR54, SLC39A14, BBX, SRXN1, TMUB2	117	0.001971	HIF1A_KD_HUMAN_GSE44943_CREEDSID_GENE_2235_DOWN_TF_Perturbations_Followed_by_Expression
											Enrichr (as used in Mulvey 2024)	No	LC	Male vs Female	either	HIF1A	0.052039	0.209081	1.2055	0.424723	BEX1, COX4I1, SERPINA3, DNAJC12, ATP5PO, GABARAPL2, ZNF703, SRP14, COX7C, THOC7, MYL6, ARPC3, KCNMB4, NDUFB3, EID1, PPCS, HMGCS1, RSL24D1, ANAPC11, ACYP2, SEM1, HES1, CPEB4, NDUFA5, NEO1, FBXO44, TTR, SSBP1, EAPP, TMEFF1, TACC1, TMEM14A, PECAM1, RAB15, MAGEL2, FAM3C, NR1D2, ACAT2, PLP1, B2M, PSD3, MYEF2, SAT2	105	0.0275398	HIF1A_KD_HUMAN_GSE44943_CREEDSID_GENE_2235_UP_TF_Perturbations_Followed_by_Expression
											Enrichr (as used in Mulvey 2024)	No	LC	Male vs Female	either	HIF1A	1.03532e-06	3.48253e-05	1.5189	0.526022	RPS4Y1, C3, PARK7, RPL6, HSPA8, NDUFA1, APOC2, ACTG1, ALCAM, BSG, NEDD8, ATP5F1A, TF, EEF1B2, COX5A, SEC61A1, SLIRP, COX7A2, RPL15, NDUFS5, EEF1A1, TUBA1B, SLC2A3, MYL6, RPS2, RPL3, TMSB10, RPL37A, RPS21, RPS16, CCT7, LDHA, RPL18A, RPS20, ALDOA, RPS6, MIF, TRMT112, UBC, YWHAQ, CANX, RNF181, PFDN5, RPL38, RPLP2, PSMB7, RPS12, GATM, RPS27A, NUTF2, ALDH1A1, UROD, EIF1, EEF2, ILF2, ATP5F1B, LAPTM4A, THOP1, FTH1, TMED2, RPL35, FN1, POLRMT, RPS5, RIMKLA, SLC38A2, HSP90B1, MARCKS, EIF3K, ADAMTS2, SSR2, GDA, RPS18, GPI, HIF1A, PRDX1, YBX1, RPS11	151	0.643552	HIF1A_KD_HUMAN_GSE54360_CREEDSID_GENE_2881_DOWN_TF_Perturbations_Followed_by_Expression
											Enrichr (as used in Mulvey 2024)	No	LC	Male vs Female	either	HIF1A	0.98688	1	0.776448	0.267968	RAB14, MFSD1, DSTN, CACYBP, RCN2, ATP6AP2, ARG2, THOC7, ARPP19, COQ10B, SGTB, PRKAR1A, MRPL42, PIGX, KLF7, CD9, RALB, SERPINE2, MCUR1, SPIN1, DLK1, DPP10, PMP22, SLC25A4, MRPL46, PTPN12, TMEFF1, TACC1, ATP6V1C1, ZFAND1, BNIP2, CHMP2B, NUDCD2, TMA7, COQ4, SPARC, ARF6, C1GALT1, RCBTB1, ARL8A, ICK, GCSH, FADS2, REEP3, CRIPT, TDP2, FAM199X, TANK, ENY2, ANO10, CHORDC1, DEGS1, RPF2, RAC1, FAM217B, MAP1B, MPP6, CBX5, IRX3	164	0.000743909	HIF1A_KD_HUMAN_GSE54360_CREEDSID_GENE_2881_UP_TF_Perturbations_Followed_by_Expression
											Enrichr (as used in Mulvey 2024)	No	LC	Male vs Female	either	HIF1A	0.0365593	0.166392	1.20789	0.421119	DDX3Y, CD74, BNIP3, NR4A1, SLC6A4, SCRG1, CKB, ZFP36, IL13RA1, SLC2A3, SLC2A1, NMB, ST6GAL1, SLC30A9, DDC, MAOB, HS6ST2, MAGED1, AK4, IGFBP5, RAB27B, MYO9A, NCAM2, UBE2H, CPNE3, PHACTR2, PLXDC2, CDKN1B, NARF, RAPGEF5, APPL2, UBE2W, PECAM1, CAMK2D, GM2A, ARHGEF6, SLC16A3, CHURC1, KIF3A, EBF1, MARCKS, AP5M1, PCBD1, CMPK1, FRMD4B	130	0.0331254	HIF1A_KO_MOUSE_GSE35111_CREEDSID_GENE_1406_DOWN_TF_Perturbations_Followed_by_Expression
											Enrichr (as used in Mulvey 2024)	No	LC	Male vs Female	either	HIF1A	0.0411592	0.181126	1.28242	0.468773	XIST, AQP1, PRPS1, PER1, CAMSAP2, SPTB, DCBLD2, TOMM5, NTMT1, ACSS1, ALDH1A1, PLA2G4C, CREG1, GCLC, BEX4, WDR74	57	0.0311444	HIF1A_KO_MOUSE_GSE35111_CREEDSID_GENE_1406_UP_TF_Perturbations_Followed_by_Expression
											Enrichr (as used in Mulvey 2024)	No	LC	Male vs Female	either	HIF1A	0.0052199	0.0364385	1.38284	0.497129	CD99, UQCRQ, HSPA8, PRDX5, RPL41, BSG, PPIA, PTMS, ARF1, COX7C, EEF1A1, TUBA1B, RPS2, TMSB10, RPL37A, CCT7, PABPC1, SWI5, CD24, RPL21, APOE, RPL13, TPT1, CFL1, EEF2, AKR1A1, CEBPB, CDC34, GNB2, MT3, FTH1	73	0.089153	HIF1A_MUT_MOUSE_GSE1321_CREEDSID_GENE_791_DOWN_TF_Perturbations_Followed_by_Expression
											Enrichr (as used in Mulvey 2024)	No	LC	Male vs Female	either	HIF1A	1.52193e-05	0.000319959	1.32066	0.44456	C3, ATP5F1E, PARK7, ATP5IF1, TUBB2A, RPL7, NDUFAB1, HSPA5, COX6C, ATOX1, CLTC, SOD1, MORF4L1, NACA, NDUFA11, RTN4, FKBP2, COX7B, ATP6V1D, ATP5F1A, UQCR10, HSPE1, ATP6V0B, GLRX3, UGP2, SEC61G, DSTN, SEC61A1, CCNI, UQCRB, CD14, PSMB6, ACTR2, JUND, TXNDC9, TXNDC17, SLIRP, COX7A2, UBL5, NDUFS5, GARS, RPL3, ITM2B, EIF3D, CD81, YWHAH, ELOVL5, NARS, DDC, DCTN3, NDUFV3, IARS, SMDT1, NDUFB3, TALDO1, SNX3, TAF10, PIGQ, CCT5, HMGCS1, PCYOX1, RPL10A, MTPN, RPS6, SKP1, TOMM7, PRKAR1A, YWHAQ, RARRES2, ENG, PDIA3, RNF181, SULT1A1, PGK1, ARF4, TMEM230, PSMA7, QDPR, DLD, PSMB7, CPE, AMFR, ITGAV, ARFGAP2, PRMT1, SF3B6, BTF3, ERH, PSMC6, ELOB, TBCA, TMEM208, NUDT4, ALDH1A1, DDIT4, NDUFA5, NSA2, MRPL24, VDAC3, GSR, LAPTM4A, SSU72, AHNAK, SLC3A2, YIPF1, GCLC, CTSZ, KRTCAP2, MYH9, AGT, JTB, MPC2, SUGT1, SQLE, SERP1, VMP1, ATP6V0E1, ATP6V1C1, PSMA5, PEPD, PJA1, RPL23A, COPS6, RPS5, GPX4, SELENOS, HSP90B1, GRHPR, EIF3K, NDRG2, SEC61B, PTGES3, NDUFB5, RHOQ, PCBD1, CMPK1, B2M, HIF1A, PSMD14, UQCRH, HIST1H2AC, TMEM176B, YBX1, MEF2D, RPS11, PSMB1, MYADM, WDR61, RAB11A	353	0.593325	HIF1A_MUT_MOUSE_GSE1321_CREEDSID_GENE_791_UP_TF_Perturbations_Followed_by_Expression
											Enrichr (as used in Mulvey 2024)	No	LC	Male vs Female	either	HIF1A	0.00695986	0.046051	1.24903	0.429411	RPL7, CYBA, RNASEK, HSPA5, HSPA8, PRDX5, RPL41, LDHB, NACA, BSG, RTN4, PPIA, NME2, VDAC1, NPM1, SPOCK1, ATP6V1H, HNRNPC, COL18A1, ITM2B, OCIAD2, TMSB10, GNG11, RPL37A, LDHA, ADAR, RPL18A, CAPG, PFN1, CCT5, RPS20, TXN, RPS6, PPIF, TIMP2, RPS29, GRN, RPL38, RPLP2, UCHL1, CD24, STAT1, RPS27A, ALDH1A1, EIF1, TPT1, CFL1, GLB1, YWHAZ, ACTB, EIF4A1, TMBIM6, SLC3A2, ANXA2, FTH1, SQLE, FN1, SLC35F6, ATP6V0E1, PYGB, RNASE1, CSF1, JAK1, FAM102A, RPS18, PRR13, AMIGO2, B2M, PRDX1, RPL14, RPS11, RPS13, ISG15, TM4SF1, LPIN1	181	0.0771228	HIF1A_OE_786O_HUMAN_GSE67237_RNASEQ_DOWN_TF_Perturbations_Followed_by_Expression
											Enrichr (as used in Mulvey 2024)	No	LC	Male vs Female	either	HIF1A	0.271875	0.609107	1.04952	0.355857	TUBB2A, CD99, RNASET2, CLTC, NR2F2, PLBD2, ESYT2, SYNPO, GDI1, CCNI, RPTOR, SLC7A5, HLA-B, HTRA1, CMIP, IRS2, C1QL1, EEF1A1, TUBA1B, SLC2A1, MYL6, TGM2, EPAS1, POLR2A, GNB1, SEMA3C, CANX, HNRNPU, ITPR1, MGAT5, PABPC1, USO1, SPTAN1, ARF4, FAM107B, SLC7A1, SSR3, XPOT, MCFD2, GOLGA3, CPE, ITGAV, HYOU1, DYNC1LI2, SUN2, RPL7A, G3BP1, MYL9, FLNA, QSOX1, UBR4, SETD7, TUBA4A, DDIT4, CALR, ANLN, LARP1, CPNE3, EEF2, TTYH3, GLG1, CKAP4, AHNAK, ARL2BP, ALDH18A1, MYH9, SH3BP2, TMED2, HSPA1B, GNAS, SERP1, SEC23A, APOL2, ATP1A1, PLEC, SON, ANKIB1, CAVIN1, HSP90B1, MAN2A1, MARCKS	274	0.0105588	HIF1A_OE_786O_HUMAN_GSE67237_RNASEQ_UP_TF_Perturbations_Followed_by_Expression
											Enrichr (as used in Mulvey 2024)	No	LC	Male vs Female	either	HIF1A	0.144597	0.420277	1.14005	0.405268	NR4A1, NEDD8, PER1, RPTOR, PSMC3, MAFG, CAPN1, HSPA4, EPAS1, NSFL1C, COPS5, HIF3A, UBC, EGLN2, MTA1, UBXN7, RBX1, PGK1, PSMA7, CSNK1D, USP20, HDAC5, DNAJB1, MAFK, BHLHE41	89	0.0156931	HIF1A_Transcription_Factor_PPIs
											Enrichr (as used in Mulvey 2024)	No	LC	Male vs Female	either	HIF1A	0.0119598	0.0721376	1.41795	0.530556	ITGB2, BNIP3, NR4A1, VEGFB, SLC2A1, RORA, LDHA, ALDOA, TIMP2, MIF, PGK1, WASF3, ABCB1	42	0.0586672	HIF1A_human_TRRUST_Transcription_Factors_2019
											Enrichr (as used in Mulvey 2024)	No	LC	Male vs Female	either	HIVEP2	1.56697e-09	2.06042e-07	1.59053	0.544422	BEX1, PARK7, SERINC1, BEX3, GAD1, TUBB2A, ATP5PD, FAM131A, DNAJA1, HSPA5, NR4A1, HSPA8, NDUFA1, PRDX5, LDHB, COX6C, STMN1, CHCHD2, TUBA1A, NME2, ATP5F1A, RPL26, ATP5MD, POMP, FOS, SST, MRFAP1, VDAC2, OSBPL1A, TUBB4A, ACO2, KCTD12, CADPS2, TUBA1B, RAB3A, MYL6, BEX2, RPL3, KCNMB4, NDUFV1, EGR1, RPS21, NDUFB3, PCP4, VSNL1, CYC1, RPS24, EID1, PPP1CC, GUCY1B1, HMGCS1, ATP5MC3, NSMF, RPS29, PRKAR1A, BTBD3, RPS7, ITPR1, PNCK, SPTAN1, MAGED1, MFGE8, QDPR, RPL38, ENPP2, DYNC1LI2, RGS5, RPL21, ELMOD1, DNAJB1, SNHG8, MARCKSL1, RPS27A, CRYAB, AAMP, GABRA1, ELAVL4, TTR, ATP5F1B, RPL23, PDIA6, MIAT, AKR1A1, RAPGEF5, PTPRN2, CLK1, MAL, MT3, HSPA1B, VGF, RPN1, RPL23A, SPARCL1, DNER, ZCCHC12, RPS5, PCP4L1, NDUFA13	204	0.788187	HIVEP2_KO_MOUSE_GSE41307_CREEDSID_GENE_3094_DOWN_TF_Perturbations_Followed_by_Expression
											Enrichr (as used in Mulvey 2024)	No	LC	Male vs Female	either	HIVEP2	0.000299994	0.00358013	1.30389	0.442522	C1QB, C1QA, CHGB, CSF1R, C1QC, HSPH1, CAMK2N1, PPIA, ATP6V1G2, PSD, ATP6V1D, SNRPN, VDAC1, NDUFA10, SYNPR, COX5A, LZTS3, GPM6A, COPS9, DCTN1, H2AFZ, HINT1, MAST3, PLPPR2, RTN1, SLC2A1, ARPP19, ATP6V0C, TMSB10, INF2, BAIAP2, SH3GLB2, DIRAS2, YWHAH, YWHAE, USP22, FKBP1A, RPL18A, NPTN, PFN1, MAP1LC3B, NRN1, SGTB, CAMTA2, ALDOA, RPL10A, SKP1, NSF, PRRC2B, TSPOAP1, YPEL4, SYN1, OMG, BRINP1, CPEB1, PTGDS, UCHL1, NAPB, SSR3, SCN1B, EPHA4, WFS1, ADD1, PHYHIP, CCK, GFAP, SGSM2, ERC2, SNPH, MEG3, NAPA, TUBA4A, KLF9, TPT1, CFL1, BOK, ADGRL1, VDAC3, YWHAZ, ACTB, FAM107A, EIF4A1, FXYD7, CEBPB, PENK, CLU, FTH1, DMXL2, TSPAN3, THY1, NRXN3, RAB15, CDC42SE2, NPDC1, FRRS1L, PGM2L1, CALM3, GPX4, SMIM13, TMEM47, RGS17, CLSTN2, SUMO2, ATP2B1, DBP, TAGLN3, B2M, PDE2A, TMA7, RAB6A, ATL1	265	0.37874	HIVEP2_KO_MOUSE_GSE41307_CREEDSID_GENE_3094_UP_TF_Perturbations_Followed_by_Expression
											Enrichr (as used in Mulvey 2024)	No	LC	Male vs Female	either	HSF1	0.0126397	0.0753592	1.1658	0.392179	TYROBP, DYNLL1, RPL6, NDUFAB1, CCT4, DUSP1, DNAJA1, HSPA8, STMN1, TCP1, CHCHD2, BSG, MRPS23, TMEM63B, HSPE1, CHD5, MAP2K2, EIF3H, SHF, TPI1, MRFAP1, SLC25A29, SH3KBP1, HMGCLL1, CACYBP, ST13, CLTB, EXOSC6, FBXO31, TMBIM4, FKBP4, MCL1, MRPL33, ZFP36, SET, TNK2, WDR18, PSMD3, YWHAH, NME1, ELOVL5, ACOT7, CCT7, DNAJB4, SNX3, GOT1, CCT5, AHSA1, GSN, PPP1CC, PCYOX1, CCT3, NDUFA6, TM7SF3, UBC, CANX, PDIA3, COASY, MNT, PFDN5, HSPA1A, DRG2, PSMA7, CBX6, SF1, SPPL3, CLCN6, NR1H2, DNAJC11, KPNB1, KCTD2, SUPT5H, CBX3, THBS2, TPCN1, CCK, DNAJB1, SIN3B, MAFK, PEX11B, TRPV2, RUNDC3A, MRPL14, NUTF2, UBE2H, DDIT4, CRYAB, TPT1, ZMYND11, ILF2, API5, MRPL38, ACTB, RPA1, UBE2G2, NARF, CTSZ, AKT1S1, CEBPB, CLU, UBFD1, BCAR1, ANXA2, RAI1, HSPA1B, GNAS, POLG, TNS3, SLC38A2, HSP90B1, ZFAND1, NCLN, MAGOH, PTGES3, DYNC2H1, ZMIZ2, HIGD1A, MRPL18, MDM4, RANGAP1, PRDX1, HSF2, TRIM41, CTNNA3, CEP57, SPARC, RAB11A, RPS13, MED16, LSM4, BAG3, BRSK1, PEX14	363	0.0570463	HSF1_23293686_ChIP-Seq_STHDH_STRIATAL_Mouse_ChEA_2022
											Enrichr (as used in Mulvey 2024)	No	LC	Male vs Female	either	HSF1	0.795584	0.975032	0.90371	0.315634	DUSP1, HSPH1, PRCP, DPYSL2, ENDOD1, FITM2, HSF1, GAP43, BEX2, RAB2B, ACOT7, EGR1, DNAJB4, SLC44A1, NSF, PRRC2B, TM7SF3, WDR82, HSPA1A, CD24, ITGA3, DNAJB1, CDK5, TMEFF1, DOCK4, CLU, GFRA2, HSPA1B, FLOT2, TNIK, NAP1L5, SLC25A44, PCBD1, HECA, CDK19, SLC4A8, BAG3, TM4SF1, LPIN1, SELENOW, RAI14	125	0.00327043	HSF1_KD_HUMAN_GSE12762_CREEDSID_GENE_2142_DOWN_TF_Perturbations_Followed_by_Expression
											Enrichr (as used in Mulvey 2024)	No	LC	Male vs Female	either	HSF1	0.368993	0.711046	1.04362	0.372187	LIPA, COX7B, MCTS1, IDI1, TMEM144, MRPS33, RPA3, TMEM14C, NAA38, LYPLAL1, SOD2, SGTB, LAMP2, KLHL13, RIMS4, RSL24D1, PIN4, BHLHE41, NEDD4L, ABL2, CAMK2D, GALNT16, DUSP8, CHURC1, BCL6, TXN2, C1GALT1, GTF2H5, NFKBIA, CETN3, TGFBR1, NEK7, TANK	84	0.00843726	HSF1_KD_HUMAN_GSE12762_CREEDSID_GENE_2142_UP_TF_Perturbations_Followed_by_Expression
											Enrichr (as used in Mulvey 2024)	No	LC	Male vs Female	either	HSF1	0.50827	0.824493	0.997373	0.339005	COX17, AQP1, BNIP3, HIST1H4C, HSPH1, MOAP1, CCDC92, SYT11, OXR1, LANCL1, TCEA2, HSF1, PEX6, MAFG, IL13RA1, KCTD20, GOLGA2, MBNL2, GTF2I, CNTNAP1, GPX3, DNAJB4, KCNK3, PCYOX1, PRKAR1A, MGMT, PDE8B, ITPR1, UBXN7, UGT8, RGL1, AHNAK2, ZC2HC1A, TMEM230, KLF7, SCD, MCFD2, DNAJB6, SC5D, MYO9A, IFI44L, DNAJB1, NECAP1, CYB5R1, ID1, SPIN1, GLRX, DDIT4, CRYAB, GLG1, CKAP4, PDK4, TMBIM6, MPHOSPH8, DENND5B, PDE4B, CAB39, HSPA1B, THY1, EDEM3, TMEM47, TTLL7, ARMCX3, MAN2A1, SELENBP1, CRIP1, ETFB, SNRNP27, GALNT10, PCBD1, PSD3, MFN2, GPN1, ASL, LPIN1, ASAP1, NPTX1, SELENOW, FNIP1	252	0.00634611	HSF1_KD_HUMAN_GSE3697_CREEDSID_GENE_2093_DOWN_TF_Perturbations_Followed_by_Expression
											Enrichr (as used in Mulvey 2024)	No	LC	Male vs Female	either	HSF1	0.380792	0.722996	1.03666	0.366644	RRAGB, DNAJC7, SCG5, RAC3, PTPRZ1, SNRPE, YWHAE, SUPV3L1, DGKZ, METTL5, HMGCS1, TXN, MRPL2, PPDPF, NSMF, ODC1, UBE2S, RPL38, KDM1A, G6PD, MARCKSL1, CTDNEP1, CALR	98	0.00822748	HSF1_KD_HUMAN_GSE3697_CREEDSID_GENE_2093_UP_TF_Perturbations_Followed_by_Expression
											Enrichr (as used in Mulvey 2024)	No	LC	Male vs Female	either	HSF1	0.742785	0.9517	0.94208	0.320925	COX17, MDH1, BNIP3, HIST1H4C, APOLD1, CCDC92, SYT11, LIPA, OXR1, SYNPO, LANCL1, TCEA2, HSF1, PEX6, HTRA1, MAFG, IL13RA1, KCTD20, EPAS1, GOLGA2, CNTNAP1, DNAJB4, PPP1CC, PCYOX1, PRKAR1A, PVR, AHNAK2, ZC2HC1A, TMEM230, KLF7, SCD, MCFD2, TRPC4AP, DNAJB6, MYO9A, DNAJB1, CYB5R1, ID1, HES1, UBE2H, DDIT4, CRYAB, CKAP4, UBE2G2, TMBIM6, PABPN1, IVNS1ABP, MPHOSPH8, DENND5B, CAB39, FLOT2, THY1, EDEM3, B4GALNT1, TTLL7, ARMCX3, MAN2A1, SELENBP1, CRIP1, SUMO2, ETFB, SNRNP27, APMAP, GALNT10, PSD3	236	0.0037967	HSF1_KD_HUMAN_GSE3697_CREEDSID_GENE_777_DOWN_TF_Perturbations_Followed_by_Expression
											Enrichr (as used in Mulvey 2024)	No	LC	Male vs Female	either	HSF1	0.758485	0.957336	0.912501	0.320967	RRAGB, DNAJC7, RAC3, PTPRZ1, SNRPE, YWHAE, METTL5, HMGCS1, MRPL2, PPDPF, ODC1, UBE2S, RPL38, HDAC5, SLC12A2, KDM1A, UBAP2L, MARCKSL1, CTDNEP1, CLK1, EFHD1, EEF1E1, TLN1, PTBP2, IFRD1, MARCKS, GREM1, TRIM28, SERINC5, PTPRR, RCBTB1	108	0.00364073	HSF1_KD_HUMAN_GSE3697_CREEDSID_GENE_777_UP_TF_Perturbations_Followed_by_Expression
											Enrichr (as used in Mulvey 2024)	No	LC	Male vs Female	either	HSF1	0.180796	0.477197	1.09005	0.374993	COX17, BNIP3, HIST1H4C, CCDC92, SYNPO, TCEA2, HSF1, SMARCD3, PEX6, HTRA1, MAFG, IL13RA1, COTL1, BTBD2, CNTNAP1, FASTK, PALM, GSN, PPP1CC, HCFC1R1, PRKAR1A, ENG, COASY, SULT1A1, AHNAK2, DRG2, TMEM230, MCFD2, TRPC4AP, TNS2, DNAJB6, ITGA3, DNAJB1, CYB5R1, ID1, QSOX1, DDIT4, CRYAB, L1CAM, TMBIM6, PABPN1, IVNS1ABP, NECAB3, CAB39, FLOT2, THY1, EDEM3, B4GALNT1, PLEC, MAN2A1, VPS9D1, SELENBP1, CRIP1, SNRNP27, TMEM214, GALNT10, GPI, COQ4, CST3, GPN1, ASL	178	0.0137341	HSF1_KD_HUMAN_GSE3697_CREEDSID_GENE_778_DOWN_TF_Perturbations_Followed_by_Expression
											Enrichr (as used in Mulvey 2024)	No	LC	Male vs Female	either	HSF1	0.98106	1	0.779302	0.270618	RRAGB, DNAJC7, GPM6A, RAC3, SNRPE, ITGA4, METTL5, HMGCS1, SNX4, RPL38, TBC1D15, PRPF38B, ZNF302, ZNF770, GATM, SKI, EIF4E, RNF146, PRELID3B, DOCK4, SRSF4, CLK1, AGPAT5, PTBP2, KRAS, MEF2C, IFRD1, MARCKS, GREM1, MAP4K3, SERINC5, HSF2, HECA, KYAT3, PTPRR, CENPC, RCBTB1, SGK3, CETN3, KPNA5, RALA, PPM1H, AP1AR, PFKFB3, NCKAP1, BAG4, HLTF, EFR3A, FBXO3, SACM1L, UFL1, SLC6A15, ABCD3, NBN, ZNHIT6, GOLPH3L, SECISBP2, FKBP1B, KCTD3, MICU2, GNG10, TMEM183A, ZNF280D, TRAPPC13, DCAF16, AUH, GPC5	142	0.000896453	HSF1_KD_HUMAN_GSE3697_CREEDSID_GENE_778_UP_TF_Perturbations_Followed_by_Expression
											Enrichr (as used in Mulvey 2024)	No	LC	Male vs Female	either	HSF1	0.276854	0.615119	1.06309	0.368597	COX17, AQP1, HIST1H4C, HSPH1, LIPA, DPYSL2, TCEA2, HSF1, ADAMTS1, HTRA1, MAFG, IL13RA1, NMB, DNAJB4, DNAJB2, AHSA1, PPP1CC, PRKAR1A, STOML1, MGAT5, RGL1, AHNAK2, TMEM230, MCFD2, TRPC4AP, DNAJB1, TMEM97, CYB5R1, MGST3, QSOX1, CRYAB, CKAP4, TMBIM6, IVNS1ABP, CAB39, HSPA1B, THY1, TTLL7, MAN2A1, CRIP1, ETFB, SNRNP27, APMAP, HIST1H2AC, LETMD1, GPN1, ASL, BAG3, NPTX1, SELENOW, FNIP1	147	0.0104276	HSF1_KD_HUMAN_GSE3697_CREEDSID_GENE_779_DOWN_TF_Perturbations_Followed_by_Expression
											Enrichr (as used in Mulvey 2024)	No	LC	Male vs Female	either	HSF1	0.98378	1	0.772498	0.268255	NR2F2, JUND, NELL2, RAC3, DAZAP1, YWHAE, ITGA4, HMGCS1, MRPL2, PPDPF, SNX4, SF1, UBE2S, TBC1D15, PRPF38B, GATM, MARCKSL1, RNF146, SRSF4, ARAP2, ZBTB18, TLN1, MARCKS, GREM1, BNIP2, MAP4K3, HSF2, HECA, PPP1R10, ATG2B, CSTF3, PTPRR, RCBTB1, MAZ, ICK, NFKBIA, PLCB4, NBEA, RALA, RDH14, PPM1H, AP1AR, PFKFB3, RHOB, HOMER1, EFR3A, ARHGDIA, SACM1L, RGCC, CBX4, HMGA1, LGR5, WDR43, IK, RSBN1, NBN, SOBP, CITED2, PSMD11, FKBP1B, KCTD3, FAM53C, ZNF280D, TRAPPC13, DCAF16, ARID5B, AUH, MICAL3	142	0.000828441	HSF1_KD_HUMAN_GSE3697_CREEDSID_GENE_779_UP_TF_Perturbations_Followed_by_Expression
											Enrichr (as used in Mulvey 2024)	No	LC	Male vs Female	either	HSF1	0.659907	0.915767	0.953338	0.330844	HSPH1, MOAP1, TCEA2, HSF1, OSBPL1A, PEX6, HTRA1, IL13RA1, NMB, COTL1, CLIP2, GADD45A, AHSA1, H1FX, PRKAR1A, STOML1, SULT1A1, AHNAK2, TMEM230, TNS2, ITGA3, ARMCX1, CYB5R1, PEX11B, ID1, QSOX1, CRYAB, TMBIM6, IVNS1ABP, CAB39, FLOT2, MAN2A1, SNRNP27, TMEM214, APMAP, PCBD1, PRR13, RANGAP1, HIST1H2AC, KLHL12, COQ4, GPN1, ISG15, ASL, BAG3	144	0.00463178	HSF1_KD_HUMAN_GSE3697_CREEDSID_GENE_780_DOWN_TF_Perturbations_Followed_by_Expression
											Enrichr (as used in Mulvey 2024)	No	LC	Male vs Female	either	HSF1	0.99996	1	0.608282	0.209755	DNM3, GPR37, MEIS2, NELL2, FBXW11, HMGCS1, SNX4, TBC1D15, HSPA2, PRPF38B, GLRB, ZNF770, SPIN1, EIF4E, SRSF4, CLK1, ARAP2, DENND5B, AGPAT5, PTBP2, KRAS, MEF2C, SLC38A2, MARCKS, GREM1, MAP4K3, ATP2B1, PRPF4B, HECA, DCUN1D4, RCBTB1, ANKS1A, UPF2, NEK7, NBEA, TANK, RSRC2, PUM2, PPM1H, ZEB1, RSL1D1, AP1AR, PFKFB3, EFR3A, MSL1, FBXO3, TOP1, SACM1L, USP1, RGCC, LGR5, LDLRAD4, WDR43, ADRA2A, RSBN1, SOBP, WASF1, PIAS1, GOLPH3L, AHCTF1, PSMD11, KCTD3, FAM53C	168	4.0806e-05	HSF1_KD_HUMAN_GSE3697_CREEDSID_GENE_780_UP_TF_Perturbations_Followed_by_Expression
											Enrichr (as used in Mulvey 2024)	No	LC	Male vs Female	either	HSF1	0.685326	0.926407	0.956893	0.325899	C3, HSPH1, MOAP1, DNM3, TUBA1A, OXR1, LANCL1, ENDOD1, GPR37, GPM6A, GSTA4, HSF1, NELL2, OSBPL1A, KCTD12, FGF12, WDR18, KCTD20, MBNL2, SERPINI1, GTF2I, KCNK3, ENSA, MAOB, PCYOX1, MGMT, PDE8B, ITPR1, UBXN7, UGT8, RGL1, GCHFR, TMEM230, ACYP2, DCTN4, DNAJB6, SC5D, IFI44L, DNAJB1, NECAP1, ID1, SPIN1, GLRX, UNKL, CRYAB, GLG1, CKAP4, PDK4, TTBK2, TACC1, UBE2W, UBFD1, DENND5B, PDE4B, HSPA1B, EDEM3, NR1D2, MEF2C, TMEM47, TTLL7, MAN2A1, PDE1A, SELENBP1, TCFL5, VGLL4, PCBD1, PSD3, ITFG1, LPIN1, ASAP1, GLUL, NPTX1, SELENOW, FNIP1, PRUNE2, SV2B, DOCK1, FADS2, TIMM9, ATP2B4, SYBU, CHM, FAM8A1	238	0.00437192	HSF1_KD_HUMAN_GSE3697_CREEDSID_GENE_781_DOWN_TF_Perturbations_Followed_by_Expression
											Enrichr (as used in Mulvey 2024)	No	LC	Male vs Female	either	HSF1	0.652747	0.912522	0.94318	0.337261	ATN1, DNAJC7, PTMS, SCG5, SLC7A5, SNRPE, YWHAE, DGKZ, GADD45A, TXN, MRPL2, PPDPF, PDIA3, RPL38, MYL9, G6PD, PDLIM7, CALR, TLN1, LBH, DAPK3, TPM2, CRYBB2, DMTN, F3, NEK7, PLCB4, GATAD2A, WWC1, RHOB, APOD, EFR3A, EPHB6, ARHGDIA, WDR43, FHOD3, RAB11B	80	0.00470588	HSF1_KD_HUMAN_GSE3697_CREEDSID_GENE_781_UP_TF_Perturbations_Followed_by_Expression
											Enrichr (as used in Mulvey 2024)	No	LC	Male vs Female	either	HSF1	0.294874	0.636576	1.0473	0.356769	C3, HSPH1, TUBA1A, DNAJC12, TCEA2, GSTA4, HSF1, JUND, NELL2, ORAI2, KCTD12, BLCAP, FGF12, WDR18, KCTD20, SERPINI1, CNTNAP1, GPX3, PALM, KCNK3, ENSA, AHSA1, MAOB, HCFC1R1, GNB1, TM7SF3, MGMT, PDE8B, ATXN10, ITPR1, GOLIM4, UBXN7, UGT8, RGL1, AHNAK2, HSPA1A, GCHFR, ACYP2, DCTN4, UBE2Z, TNS2, DNAJB6, SC5D, IFI44L, DNAJB1, NECAP1, ABCB1, ID1, GLRX, ACACA, UNKL, CRYAB, WHRN, GLG1, PDK4, DUSP22, TACC1, CLU, UBFD1, NECAB3, DENND5B, PDE4B, HSPA1B, PEPD, NOTCH3, TNS3, NR1D2, TMEM47, MAN2A1, PDE1A, SELENBP1, TCFL5, XPC, VGLL4, SLC25A11, PCBD1, ARMCX2, ENTPD6, GLUL, NPTX1, SELENOW, FNIP1, PRUNE2, SV2B, DOCK1, PRKCZ, KCNAB2, FADS2, NFKBIA, TIMM9	236	0.00997722	HSF1_KD_HUMAN_GSE3697_CREEDSID_GENE_782_DOWN_TF_Perturbations_Followed_by_Expression
											Enrichr (as used in Mulvey 2024)	No	LC	Male vs Female	either	HSF1	0.567869	0.867792	0.975531	0.346982	DNAJC7, SCG5, MCL1, PTPRZ1, GADD45A, TXN, UBE2S, AMFR, NUTF2, RNF146, NREP, DOCK4, CLK1, TLN1, FAM3C, DAPK3, IFRD1, FBXL5, BNIP2, EGLN1, SERINC5, ABLIM3, PRRG1, CORO1C, TRIO, AKAP12, F3, NEK7, PLCB4, RALA, GATAD2A, BAG4, WWC1, HNRNPH1, EFR3A, RBMS3, SACM1L, ZNF365, AP2B1, WDR43, FHOD3, HNRNPH2	88	0.00562827	HSF1_KD_HUMAN_GSE3697_CREEDSID_GENE_782_UP_TF_Perturbations_Followed_by_Expression
											Enrichr (as used in Mulvey 2024)	No	LC	Male vs Female	either	HSF1	0.0539189	0.214726	1.15648	0.396934	AQP1, HIST1H4C, HSPH1, TUBA1A, FOS, TCEA2, GSTA4, ST13, NUDT9, HSF1, CIRBP, NELL2, OSBPL1A, FKBP4, KCTD12, ARG2, ZFP36, FGF12, NMB, WDR18, KCTD20, EGR1, SERPINI1, DNAJB4, KCNK3, AHSA1, MAOB, PCYOX1, GNB1, TM7SF3, MGMT, PDE8B, ATXN10, ITPR1, GOLIM4, UBXN7, UGT8, HSPA1A, GCHFR, DCTN4, UBE2Z, IFI44L, DNAJB1, TMEM97, ABCB1, ID1, GLRX, CRYAB, GLG1, CKAP4, PDK4, DUSP22, UBE2G2, PPP1R15A, TACC1, PDE4B, HSPA1B, TMEM47, MAN2A1, PDE1A, SELENBP1, XPC, VGLL4, ETFB, ANKMY2, PCBD1, MRPL18, HIST1H2AC, ITFG1, ISG15, BAG3, NPTX1, SELENOW, FNIP1, PRUNE2, SV2B, DOCK1	189	0.0270285	HSF1_KD_HUMAN_GSE3697_CREEDSID_GENE_783_DOWN_TF_Perturbations_Followed_by_Expression
											Enrichr (as used in Mulvey 2024)	No	LC	Male vs Female	either	HSF1	0.899382	1	0.847722	0.297499	NR2F2, SCG5, SLC7A5, MARS, DAZAP1, SNX16, PSMD3, YWHAE, SUPV3L1, CAMTA2, MRPL2, PPDPF, PDIA3, UBE2S, PRPF38B, GLRB, G6PD, ZEB2, RNF146, CALR, DOCK4, TLN1, SPATA2, DAPK3, FBXL5, BNIP2, MAP4K3, EGLN1, PRPF4B, ATG2B, MAZ, TRIO, F3, STRN4, NEK7, PLCB4, RALA, GATAD2A, WWC1, HNRNPH1, EFR3A, ARHGDIA, WDR43, CEBPG, FHOD3, RAB11B, HNRNPH2	113	0.00215802	HSF1_KD_HUMAN_GSE3697_CREEDSID_GENE_783_UP_TF_Perturbations_Followed_by_Expression
											Enrichr (as used in Mulvey 2024)	No	LC	Male vs Female	either	HSF1	0.192556	0.496458	1.0869	0.374347	AQP1, HSPH1, MOAP1, TUBA1A, HIBCH, FOS, ENDOD1, ASMTL, NUDT9, HSF1, JUND, CIRBP, NELL2, OSBPL1A, FKBP4, KCTD12, ARG2, FGF12, NMB, WDR18, SERPINI1, KCNK3, AHSA1, MAOB, H1FX, MGMT, PDE8B, ATXN10, ITPR1, UGT8, AHNAK2, GCHFR, IFI44L, DNAJB1, NECAP1, TMEM97, ARMCX1, PEX11B, ABCB1, GLRX, PPP4R3B, CRYAB, PMP22, PDK4, NQO2, EAPP, PPP1R15A, HSPA1B, PEPD, CALM3, TMEM47, MAN2A1, SELENBP1, CRIP1, XPC, SLC25A11, PCBD1, HIST1H2AC, KLHL12, ITFG1, ISG15, BAG3, NPTX1, SELENOW, PRUNE2, SV2B, CES2, TIMM9	173	0.0132122	HSF1_KD_HUMAN_GSE3697_CREEDSID_GENE_784_DOWN_TF_Perturbations_Followed_by_Expression
											Enrichr (as used in Mulvey 2024)	No	LC	Male vs Female	either	HSF1	0.9904	1	0.744837	0.259776	DDX3X, MEIS2, FBXW11, ZFX, PRPF38B, GLRB, PIP4K2B, GOLGA8B, EIF4E, RNF146, NREP, ASXL1, CLK1, TLN1, FN1, EDEM3, SLC38A2, INPP1, MAP4K3, EGLN1, CRKL, SLC25A44, ATP2B1, PRPF4B, PRRG1, DCUN1D4, GTF2H1, UPF2, TRIO, F3, NEK7, PLCB4, GATAD2A, PUM2, AP1AR, BAG4, WWC1, HNRNPH1, MAP4K5, EFR3A, PID1, PSRC1, SACM1L, DHX9, SS18L1, LGR5, PSAT1, WDR43, FHOD3, PPP4R3A, MTHFD2, RSBN1, WASF1, SEC24B	129	0.000635207	HSF1_KD_HUMAN_GSE3697_CREEDSID_GENE_784_UP_TF_Perturbations_Followed_by_Expression
											Enrichr (as used in Mulvey 2024)	No	LC	Male vs Female	either	HSF1	0.000379992	0.00423437	1.33452	0.457317	CCT4, RPL36AL, DNAJA1, HSPH1, HSPA8, COX6C, TCP1, CHCHD2, NACA, HSPE1, MRFAP1, RAN, CACYBP, ST13, SSB, NOP56, HSF1, HINT1, COX7A2, FKBP4, NPM1, POLR2K, GARS, SET, ATP6V0C, CCND2, SNRPE, TKT, NME1, ACOT7, CCT7, LDHA, SNX3, TOMM5, SNRPD1, CCT5, AHSA1, RPL10A, SKP1, CCT3, SLC16A1, CANX, HNRNPU, RSL24D1, PABPC1, PGK1, ODC1, QDPR, SWI5, CAPZB, SERBP1, PRMT1, RPL7A, SF3B6, BTF3, DNAJB1, ERH, SLC39A7, CCT2, RPS27A, NUTF2, TUBA4A, EIF1, SF3B5, ATP5F1B, IVNS1ABP, MRPL20, TOMM20, HSPA1B, EIF3G, GRPEL1, PEPD, RPN1, EIF2S2, IFRD1, HSP90B1, MAGOH, PTGES3, CYCS, MYBBP1A, TRIM28, HIF1A, MTHFD1, SRSF9, RPS11, PFDN4, BOLA2, POLR1D, RBBP7, RRP1, MRPS6, TOMM40, GCSH, SFPQ, ROMO1, GAPDH, YBX3, KARS, HPRT1, RANBP1, SNRPF, NHP2, NCL, SRSF10, RSL1D1, CHORDC1, SLC25A33, TMEM33, RANGRF, RBM8A, PLA2G12A, SRSF2, FBL, RPS9, NUDC, PGAM1, ANP32E, DNTTIP2, CLPTM1L	198	0.335317	HSF1_KO_MOUSE_GSE41005_CREEDSID_GENE_2143_DOWN_TF_Perturbations_Followed_by_Expression
											Enrichr (as used in Mulvey 2024)	No	LC	Male vs Female	either	HSF1	0.0275194	0.135388	1.21862	0.423866	CD74, LAPTM5, CYBA, NR4A1, ACTG1, RGS10, H2AFZ, CCNDBP1, MCL1, ATP6AP2, ZFP36, KLF2, SHISA5, BTG2, ITM2B, TMSB10, COTL1, EMC2, ARHGDIB, EGR1, NSFL1C, FDPS, EVL, HMGCS1, UBC, SRGN, RPLP2, AMFR, SNHG8, STAT1, SARAF, CALR, DBNL, YWHAZ, TMBIM6, AKR1A1, RPL36A, TAPBP, CLK1, GNB2, EEF1E1, FTH1, SQLE, AURKAIP1, KBTBD11, CDC42SE2, B4GALNT1, NDUFA13, JAK1, MARCKS, DAZAP2, TPM3, ITM2C, IFNGR1, RPL34, HECA	137	0.0383607	HSF1_KO_MOUSE_GSE41005_CREEDSID_GENE_2143_UP_TF_Perturbations_Followed_by_Expression
											Enrichr (as used in Mulvey 2024)	No	LC	Male vs Female	either	HSF1	0.305294	0.648425	1.06863	0.382119	HSPA8, TAF7, FKBP4, SRP9, HSPA4, YWHAE, TAF9, RPS6KA3, UBC, MTA1, SUMO3, XRCC6, HSPA1A, RPRD1A, TPRKB, DNAJB1, CAMK2A, STAT1, BTRC, AAMP, PRKACA, CEBPB, CAMK2D, DENND5B, HSPA1B, PTGES3, SUMO2, ANKMY2, HSF2, SURF2, SYMPK, STRAP, MAPK1	80	0.00973276	HSF1_Transcription_Factor_PPIs
											Enrichr (as used in Mulvey 2024)	No	LC	Male vs Female	either	HSF1	0.323854	0.665881	1.11047	0.45665	FKBP4, HSPA4, LDHA, HSPA1A, ABCB1, HSPA1B	16	0.00932267	HSF1_human_TRRUST_Transcription_Factors_2019
											Enrichr (as used in Mulvey 2024)	No	LC	Male vs Female	either	HTT	0.048499	0.200426	1.18908	0.413845	DDX3Y, USP9Y, PARK7, GAD1, NACA, OXR1, NEDD8, JUNB, GPM6A, C1QL1, FGF12, BEX2, TBC1D10B, PCYOX1, TAF9, MTPN, NSF, UBE2D2, TNFRSF21, GCHFR, FNTB, DTNA, CPEB4, PLCB1, ERAL1, DPP10, MUSTN1, BOK, RASA1, TTR	135	0.0285805	HTT_18923047_ChIP-ChIP_STHdh_Human_ChEA_2022
											Enrichr (as used in Mulvey 2024)	No	LC	Male vs Female	either	HTT	0.000719986	0.00700799	1.30746	0.44678	SLC25A3, MDH1, DNAJA1, HSPA8, LDHB, COX6C, CLTC, CHCHD2, TUBA1A, DPYSL2, NDUFA8, VDAC1, DLG4, COX5A, GPM6A, MRFAP1, DCTN1, PFN2, VDAC2, RCN2, CTBP1, COX6B1, NDUFS5, SRP9, HNRNPC, GNAO1, PSMC2, TGM2, DIRAS2, NDUFB10, STX1B, FOXP1, LDHA, EVL, PALM, NPTN, CYC1, MAP1LC3B, ALDOA, GNB1, UBC, ITPR1, FEM1B, SYN1, XRCC6, SLC25A12, MRFAP1L1, DLD, PSMB7, TOLLIP, AMFR, GRB2, DNAJB1, GFAP, USP8, PEX11B, OSTF1, NDUFB9, GIT1, BTRC, CNTN1, HBS1L, PRKACA, VDAC3, RASA1, PHB2, CDK5, SYVN1, GRM1, CD59, RNF20, TACC1	214	0.242043	HTT_Transcription_Factor_PPIs
											Enrichr (as used in Mulvey 2024)	No	LC	Male vs Female	either	IGF1R	0.445051	0.774449	1.02252	0.390295	IRS2, SNX16, MTIF3, SPTAN1, SENP2, RNF141, PTPRN2, TMEM126B, PDE4B, RAMP3, CDC27, EMB, TANK, CNTNAP2, ZNF664, PID1, DUT, FOLH1	33	0.00720467	IGF1R_20145208_ChIP-Seq_DFB_Human_ChEA_2022
											Enrichr (as used in Mulvey 2024)	No	LC	Male vs Female	either	IKZF4	0.0750585	0.27087	1.13641	0.389125	DDX3Y, ITGB2, RPL6, HSPA5, RPL41, CLTC, FOS, DNAJC7, SSB, ACTR2, SBF1, MCL1, EEF1A1, SHISA5, CCND2, SDHA, ZYG11B, RPS21, DDX6, TCF20, ADAR, PFN1, ITGA4, RPS20, RPS6, RPS29, RPS7, DOCK10, HNRNPU, PABPC1, OGFR, DHX15, GMFB, MYCBP2, RPL31, STAT1, TRPV2, UBE2H, DDIT4, CALR, EIF1, TPT1, EEF2, ACTB, GLG1, TMBIM6, CSK, CLK1, MYH9, TLN1, MTREX, SERP1, KBTBD11, CDC42SE2, RPL23A, RPS5, SON, CD47, JAK1	202	0.0226503	IKZF4_KO_MOUSE_GSE40273_CREEDSID_GENE_1061_DOWN_TF_Perturbations_Followed_by_Expression
											Enrichr (as used in Mulvey 2024)	No	LC	Male vs Female	either	IKZF4	0.000141705	0.0018978	1.42865	0.497102	LAPTM5, SERINC1, CCT4, DUSP1, RNASEK, NR4A1, ACTG1, TUBA1A, HMGN2, ATP5F1A, ATP5MC2, JUND, UBL5, NPM1, SLC2A3, KLF2, ATP6V0C, SNRPE, RPL3, COTL1, RPL9, MED10, RPL18A, TAF10, PIGQ, RPS24, ALDOA, MIF, TRMT112, UBC, SRGN, TMEM59, RPL38, CD9, RPL21, RPL17, PSME1, RPL7A, SS18, BTF3, DNAJB1, UBE2I, ELOB, CCT2, TBCA, NUTF2, CFL1, ACTR1A, YWHAZ, RPL23, SLC3A2, ARL2BP, LFNG, RPL35, GM2A, THY1, CSNK1G2, CALM3, CORO1B, RPL37, DAZAP2, SUMO2, UBAC2, ATP5F1D, IFNGR1, RPS18, B2M	136	0.518848	IKZF4_KO_MOUSE_GSE40273_CREEDSID_GENE_1061_UP_TF_Perturbations_Followed_by_Expression
											Enrichr (as used in Mulvey 2024)	No	LC	Male vs Female	either	ILF2	0.0230595	0.119034	1.22465	0.425409	RPL6, RPL7, HSPA5, NEDD8, GABARAPL2, DDX1, SSR4, NOP56, EEF1A1, MRPS26, RPS2, RPL9, YWHAE, IARS2, FKBP3, RPS16, RPS24, MAP1LC3B, COPS5, ITGA4, RPS20, MRPS28, RPL10A, RPS6, UBC, HNRNPU, XRCC6, SPTAN1, CBX6, HDAC5, H2AFX, RBM14, RPL21, SUPT5H, RPL17, RPL7A, RPL31, SGSM2, FLNA, ILF3, CUL4B, MRPL24, MRPL38, RPL23, EIF4A1, ALDH18A1, FN1, RPL23A, SON, MAGOH, SUMO2, YBX1, RPL14, RPS13, RPS15A, TXN2, RPS23, PYROXD1, HNRNPA1, TOMM22, NENF, GABARAP, LAMP1, CUL2, UBL4A, SRSF5, CUL3, SRRM2, RPL10, RHOB, CDC5L, HNRNPH1, MRPL28, RPL11, SF3B1, DCUN1D1, IFIT2, CUL5, DHX9	141	0.042004	ILF2_Transcription_Factor_PPIs
											Enrichr (as used in Mulvey 2024)	No	LC	Male vs Female	either	ILF3	0.709346	0.941713	0.963563	0.322572	SLC25A3, DUSP1, DNAJA1, NDUFB2, RPL41, NDUFC2, CLTC, DNAJC12, BSG, RUSC2, PLBD2, PI4KB, DDX1, SHF, SCG5, DCTN1, ASRGL1, TMBIM4, TAF7, PEX6, MCL1, IDI1, TUBA1B, NFU1, SNX14, CCND2, ITM2B, CEBPD, TGM2, HSPA4, DGCR2, PSMD3, XIAP, MBNL2, VAMP1, GTF2I, SUPV3L1, IARS2, SNX3, PSMD8, GADD45A, ARF5, FBXW11, METTL5, AK3, ALDOA, TAOK2, DVL1, HCFC1R1, WDR82, PRKAR1A, COMMD5, GOLIM4, ZC3H7B, PTDSS2, UBXN7, DRG2, CSNK1D, UBE2S, TELO2, XPR1, ACYP2, ITGAV, DHX15, UBE2Z, TIAL1, MRPL44, RBM22, SERBP1, WDR45B, NELFCD, KDM5C, RPN2, MGST3, ID1, SARAF, NAPA, MGAT1, HINT3, NUTF2, HEBP2, RNF146, UBE2H, BSDC1, CALR, PHACTR2, MRPS25, MGRN1, GTF3C6, FAM219B, API5, MRPL38, CCNC, PHF1, CREG1, ARRDC2, PPP1R15A, GCLC, SPATS2, TRAPPC12, CEBPB, TBC1D25, THRA, SRSF4, ZNF593, QRICH1, MAGEF1, COPS6, EDEM3, TMEM9, SNX2, RNF168, ACIN1, VPS39, SELENOS, SLC38A2, FBXL5, SMARCC1, MAN2A1, GBE1, RSPH3, GLO1, TMEM214, MARK3, ADO, SRD5A3, PRDX1, RBL2, LSM10, HMOX2, RHBDD2, CAMLG, C1GALT1, PRR5, MED28, USP48, HNRNPLL, CRY2, SRRM1, RAF1, MRPS6, GSTP1, SFPQ, CLPB, RNF10, TRIM24, INAFM1, CSTB, DMAP1, FAM8A1, AGPAT1, MAP3K7, SNRNP70, AHCY, NHP2, REPIN1, SLC25A32, CHCHD10, IPO9, MTMR6, LRP10, BRAF, N4BP2L2, APRT, CHMP7, SRSF5, TMEM63A, TEX261, NCKAP1, APC, COG1, TMEM185B, PNPT1, GPR107, AP3S2, GOPC, FH, PIGH	451	0.00413	ILF3_29590119_ChIP-Seq_K562_Human_BoneMarrow_Leukemia_ChEA_2022
											Enrichr (as used in Mulvey 2024)	No	LC	Male vs Female	either	ILF3	0.00453991	0.0327018	1.24441	0.425164	SERINC1, RPL6, RPL7, HSPA5, ACTG1, RTN4, RAB14, NEDD8, GABARAPL2, SSR4, NOP56, RCN2, RBM5, SLIRP, RPL15, EEF1A1, HNRNPC, RPS2, RPL3, OCIAD2, NDUFV1, RPL9, RPL37A, IARS2, NDUFV3, RPS16, RPL18A, RPS24, MAP1LC3B, COPS5, ITGA4, RPS20, MRPL4, RPL10A, RPS6, POLR2A, SNCG, UBC, SUMO3, XRCC6, PTDSS2, PABPC1, CBX6, MRPL42, SF1, HDAC5, GRB2, RPL21, MRPL44, RPL17, PRMT1, RPL7A, RPL31, RNPS1, RPN2, NDUFB9, TUBA4A, RPL13, ILF2, MRPL38, PHB2, SF3B5, RPL23, SSBP1, MRPL20, ALDH18A1, FN1, RPN1, RPL23A, SON, MRPL1, NCLN, MAGOH, TRIP6, SUMO2, MRPL10, LETM1, UQCRH, MRPS9, YBX1, RPL14, RAB11A, RPS13, RPS15A, TXN2, RPS23, RPS25, PYROXD1, SLC25A17, HNRNPA1, RAE1, TOMM22, MFF, SFPQ, LRRC59, GABARAP, LAMP1, CUL2, LSM2, NUCKS1, RPL22, UBL4A, SNRNP70, RALA, ZNF326, NCL, RPS17, SRSF5, CUL3, SRRM2, RPL10, RPS3A, SLC12A4, NDRG1, DHX30, RPL29, RPL11, MRPS5, SF3B1, DCUN1D1, IFIT2, CUL5, DHX9	215	0.0956432	ILF3_Transcription_Factor_PPIs
											Enrichr (as used in Mulvey 2024)	No	LC	Male vs Female	either	INSM1	1.34335e-06	4.24239e-05	1.41314	0.481029	XIST, CHGB, SERINC1, BEX3, SLC25A3, COX17, RPL36AL, FAM131A, NDUFA1, RPL41, CAMK2N1, COX6C, STMN1, HACD3, SYT11, NDUFA8, ATP6V1D, PPM1E, SNRPN, ATP5F1A, UQCR11, CHD5, ATP6V0B, SLC25A5, SCG5, SCG3, UQCRB, SSR4, SRP14, MRPS18C, NPM1, HTATSF1, PIM3, RTN1, TUBA1B, GAP43, RAB3A, JKAMP, BEX2, CCND2, ITM2B, CLDN11, PSMC2, TGM2, NME1, GNPTG, RPL37A, DCTN3, NDUFV3, TRAPPC2L, ATP5F1C, NPTN, SOD2, RPS20, SULT4A1, MAPK8IP2, UBC, RPS7, PDIA3, RBX1, TMEM59, FLYWCH2, UCHL1, ENPP2, ERC2, NME3, ERH, SVOP, SEC13, RPN2, MAPK8IP1, KLF9, CNTN1, DDX25, VBP1, WHRN, PRELID3B, IGSF1, DDX39B, TUBB4B, KRTCAP2, SYP, GNB2, FTH1, GNAS, TPST1, NAP1L5, TMIE, TRIB2, DNER, CALM3, HSP90B1, PSMB4, NDUFS4, ARMCX3, MAN2A1, AATK, SSR2, GPRIN1, ROGDI, SUMO2, TANGO2, PRKACB, DBP, MAGEE1, FXYD6, RANGAP1, ARMCX2, CCPG1, CST3, EDF1, DNAJB9, NAP1L4, MED28, RAP1GAP2, ARL8A, VSTM2L, MRPS6, PRKCZ, FAM155A, EBPL	242	0.643552	INSM1_DEFICIENCY_MOUSE_GSE46139_CREEDSID_GENE_299_DOWN_TF_Perturbations_Followed_by_Expression
											Enrichr (as used in Mulvey 2024)	No	LC	Male vs Female	either	INSM1	0.206416	0.518333	1.07507	0.36737	HSPA8, NEDD8, UQCR10, ENDOD1, COX14, GSTA4, ARF1, CKB, FKBP4, MRPL33, CADPS2, NRAS, SLC2A1, MYL6, RPS2, RPL3, NRCAM, ST6GAL1, RPL9, ACOT7, RPS21, RPS16, LDHA, RPS6, BDH2, LAMP2, ATP5MC3, TIMP2, NDUFA6, MIF, VAT1L, TCTEX1D2, TRIM8, MAGED1, PIGX, AMFR, SALL2, FNTB, HSD17B4, RPS12, IGFBP5, DLK1, SLC9A3R1, IMPDH2, HYAL2, ATP5F1B, PCBP2, TMBIM6, MAF1, NREP, AKR1A1, RPL36A, ANXA2, B3GAT1, MYH9, SMARCA1, RPL35, IGFBP7, RPS27, RAB15, RPL23A, TMEM9, NDUFA13, RPL37, MARCKS, ACADM, GLO1, ANKMY2, ATXN2, CYB5B, ALAD, TRIM28, RPL34, PRDX1, SPARC, RPS13, TUBB2B, LSM4, BAG3, SELENOW, SLC5A7, ECH1, GAPDH, APLP2, CSTB, RPL22, FNBP1L, FKBP8, DTX3, RGMA, BRI3, RPL39, RPL10, NDRG1, RPL29, TRIOBP, RPLP1, NTAN1, RPL35A	214	0.0126509	INSM1_DEFICIENCY_MOUSE_GSE46139_CREEDSID_GENE_299_UP_TF_Perturbations_Followed_by_Expression
											Enrichr (as used in Mulvey 2024)	No	LC	Male vs Female	either	INSM1	6.854e-07	2.5683e-05	1.4422	0.490015	XIST, CHGB, PARK7, SERINC1, DYNLL1, BEX3, SLC25A3, COX17, ATP5MG, RPL36AL, RNASEK, FAM131A, NDUFA1, NDUFC2, CAMK2N1, COX6C, STMN1, HACD3, TUBA1A, HMGN2, SNRPN, ATP5F1A, HSPE1, ATP6V0B, COX5A, POMP, DDX3X, SLC25A5, SCG5, SCG3, UQCRB, SSR4, PSMB6, SRP14, MRPS18C, UBL5, NPM1, HTATSF1, PIM3, GAP43, GARS, MYL6, BEX2, CCND2, CLDN11, PSMC2, CD81, NME1, GNPTG, RPL37A, ATP5MF, TRAPPC2L, ATP5F1C, NPTN, SOD2, PDIA3, RBX1, PABPC1, TMEM59, FLYWCH2, ENPP2, KPNB1, SEM1, PRMT1, KDM1A, NELFCD, ERH, SVOP, SEC13, RPN2, NDUFB9, KLF9, CNTN1, YWHAZ, VBP1, PRELID3B, RPL23, IGSF1, DDX39B, MRPL20, TUBB4B, KRTCAP2, SYP, GNB2, FTH1, GNAS, NAP1L5, DNER, ATP1A1, CALM3, HSP90B1, PSMB4, NDUFS4, ARMCX3, MAN2A1, DAZAP2, PTGES3, AATK, SSR2, GPRIN1, ROGDI	255	0.659444	INSM1_KO_MOUSE_GSE46139_CREEDSID_GENE_2229_DOWN_TF_Perturbations_Followed_by_Expression
											Enrichr (as used in Mulvey 2024)	No	LC	Male vs Female	either	INSM1	0.0048199	0.0344442	1.24963	0.427735	LAPTM5, ATP5IF1, HSPA8, RPL41, UQCR10, PRDX4, ENDOD1, COX14, GSTA4, HSF1, CKB, RBM5, FKBP4, COX7C, CADPS2, NRAS, SLC2A1, COL18A1, NRCAM, ST6GAL1, RPA3, ELOVL5, RPS21, RPS16, TALDO1, LDHA, RPS24, RPS20, BDH2, LAMP2, TIMP2, NDUFA6, MIF, RPS7, GRN, TCTEX1D2, DDRGK1, TRIM8, MAGED1, MFGE8, PIGX, SSR3, AMFR, SALL2, EIF3F, HSD17B4, RPS12, IGFBP5, RPL31, OSTF1, DLK1, UROD, SLC9A3R1, OCRL, ILF2, HYAL2, ATP5F1B, TMBIM6, MAF1, NREP, AKR1A1, RPL36A, ANXA2, MYH9, SMARCA1, RPL35, ANAPC13, ATP6V0E1, PSMA5, RPS27, RAB15, ESAM, RPL23A, TMEM9, RPL37, ACADM, GLO1, ANKMY2, CYB5B, ALAD, RPL34, UQCRH, PRDX1, SPARC, RPS13, TUBB2B	204	0.0928046	INSM1_KO_MOUSE_GSE46139_CREEDSID_GENE_2229_UP_TF_Perturbations_Followed_by_Expression
											Enrichr (as used in Mulvey 2024)	No	LC	Male vs Female	either	INSM1	0.206416	0.518333	1.07507	0.36737	HSPA8, NEDD8, UQCR10, ENDOD1, COX14, GSTA4, ARF1, CKB, FKBP4, MRPL33, CADPS2, NRAS, SLC2A1, MYL6, RPS2, RPL3, NRCAM, ST6GAL1, RPL9, ACOT7, RPS21, RPS16, LDHA, RPS6, BDH2, LAMP2, ATP5MC3, TIMP2, NDUFA6, MIF, VAT1L, TCTEX1D2, TRIM8, MAGED1, PIGX, AMFR, SALL2, FNTB, HSD17B4, RPS12, IGFBP5, DLK1, SLC9A3R1, IMPDH2, HYAL2, ATP5F1B, PCBP2, TMBIM6, MAF1, NREP, AKR1A1, RPL36A, ANXA2, B3GAT1, MYH9, SMARCA1, RPL35, IGFBP7, RPS27, RAB15, RPL23A, TMEM9, NDUFA13, RPL37, MARCKS, ACADM, GLO1, ANKMY2, ATXN2, CYB5B, ALAD, TRIM28, RPL34, PRDX1, SPARC, RPS13, TUBB2B, LSM4, BAG3, SELENOW, SLC5A7, ECH1, GAPDH, APLP2, CSTB, RPL22, FNBP1L, FKBP8, DTX3, RGMA, BRI3, RPL39, RPL10, NDRG1, RPL29, TRIOBP, RPLP1, NTAN1, RPL35A	214	0.0126509	INSM1_KO_MOUSE_GSE46139_CREEDSID_GENE_2298_DOWN_TF_Perturbations_Followed_by_Expression
											Enrichr (as used in Mulvey 2024)	No	LC	Male vs Female	either	INSM1	1.34335e-06	4.24239e-05	1.41314	0.481029	XIST, CHGB, SERINC1, BEX3, SLC25A3, COX17, RPL36AL, FAM131A, NDUFA1, RPL41, CAMK2N1, COX6C, STMN1, HACD3, SYT11, NDUFA8, ATP6V1D, PPM1E, SNRPN, ATP5F1A, UQCR11, CHD5, ATP6V0B, SLC25A5, SCG5, SCG3, UQCRB, SSR4, SRP14, MRPS18C, NPM1, HTATSF1, PIM3, RTN1, TUBA1B, GAP43, RAB3A, JKAMP, BEX2, CCND2, ITM2B, CLDN11, PSMC2, TGM2, NME1, GNPTG, RPL37A, DCTN3, NDUFV3, TRAPPC2L, ATP5F1C, NPTN, SOD2, RPS20, SULT4A1, MAPK8IP2, UBC, RPS7, PDIA3, RBX1, TMEM59, FLYWCH2, UCHL1, ENPP2, ERC2, NME3, ERH, SVOP, SEC13, RPN2, MAPK8IP1, KLF9, CNTN1, DDX25, VBP1, WHRN, PRELID3B, IGSF1, DDX39B, TUBB4B, KRTCAP2, SYP, GNB2, FTH1, GNAS, TPST1, NAP1L5, TMIE, TRIB2, DNER, CALM3, HSP90B1, PSMB4, NDUFS4, ARMCX3, MAN2A1, AATK, SSR2, GPRIN1, ROGDI, SUMO2, TANGO2, PRKACB, DBP, MAGEE1, FXYD6, RANGAP1, ARMCX2, CCPG1, CST3, EDF1, DNAJB9, NAP1L4, MED28, RAP1GAP2, ARL8A, VSTM2L, MRPS6, PRKCZ, FAM155A, EBPL	242	0.643552	INSM1_KO_MOUSE_GSE46139_CREEDSID_GENE_2298_UP_TF_Perturbations_Followed_by_Expression
											Enrichr (as used in Mulvey 2024)	No	LC	Male vs Female	either	IRF3	0.455131	0.781934	1.01046	0.348021	LAPTM5, ATP5MG, RRAGB, CUTA, MAP2K2, SHF, MRFAP1, MAP3K12, SPCS1, PIM3, WDR6, ARRB1, ST6GAL1, SDHA, IARS2, TALDO1, TCF20, GOT1, PSMD8, EID1, ITGA4, LAMP2, ENG, TMEM38A, DCAF8, GCAT, UCHL1, SALL2, SSH1, SUPT5H, NCAM2, ERGIC3, RPL13, IMPDH2, NEO1, CHMP2A, CDK5, EIF3B, APPL2, OSER1, ZBTB4, FLCN, EPB41L3, SMARCC1, ARMCX3, RPL37, SNX25, AP3M2, HMG20A, TMEM214, ITM2C, HSF2, TIMM21, SURF2, CEP57, CCPG1, PALLD, DNAJB9	173	0.00705944	IRF3_KD_HUMAN_GSE50588_CREEDSID_GENE_2817_DOWN_TF_Perturbations_Followed_by_Expression
											Enrichr (as used in Mulvey 2024)	No	LC	Male vs Female	either	IRF3	0.218136	0.534946	1.08233	0.374716	ATP5F1E, DYNLL1, GABARAPL2, UGP2, FOS, JUNB, RAN, GPBP1, MRPL33, CARM1, FAM49B, ZFP36, KLF2, SLC2A1, GGH, EGR1, LDHA, DNAJB4, TOMM5, CHCHD6, ADGRB1, PPIF, NDUFA6, COMMD5, MGMT, PGK1, SPPL3, FBXO2, ICAM2, SC5D, IFI44L, GATM, ERH, HINT3, DDIT4, ACKR1, YWHAZ, RPL23, CREG1, ARL2BP, TUBB4B, CDC34, HES4, MAL, GRPEL1, VPS50, RIMKLA, SLC16A3, ELMO1, HMGB2, NUDCD2, CMPK1, HIST1H2AC, ISG15, LIG4, POLR1D, CETN3, UBXN2A, NEK7, UBE2O, INTS3, CHCHD10, NIPSNAP2, SNF8, CLDN12, PFKFB3, HILPDA, BAG4, RHOB, S100A11, PACSIN2, MTX2, PRRT3, FAM167A, PRKAG2, ADAM10, SEMA6A, RAB11B, SNX5, RNF19A, FAM219A	152	0.0122152	IRF3_KD_HUMAN_GSE50588_CREEDSID_GENE_2817_UP_TF_Perturbations_Followed_by_Expression
											Enrichr (as used in Mulvey 2024)	No	LC	Male vs Female	either	IRF3	0.651747	0.912372	0.929893	0.345411	XIAP, SGTA, UBC, CITED1, SUMO3, TRIM3, CAMK2A, PIN1, MAVS, SUMO2, PRDX1, RBL2, ISG15, CDKL2, AKT3	46	0.00471627	IRF3_Transcription_Factor_PPIs
											Enrichr (as used in Mulvey 2024)	No	LC	Male vs Female	either	IRF9	0.615448	0.894302	0.963764	0.336609	XIST, OXR1, ATN1, DDX51, SHISA5, KCNMB4, VAMP1, MAGEH1, GADD45B, ADAR, PITPNM1, CABIN1, NTMT1, SULT1A1, NAPB, G3BP1, IFI44L, CYB5R1, SERPINE2, MPI, GOLGA8B, TPT1, BOK, BRD2, NPLOC4, SUPT7L, TMEM126B, IFI6, EPB41L3, IFRD1, AKAP1, UNC50, RPL37	125	0.00510003	IRF9_KD_HUMAN_GSE50588_CREEDSID_GENE_2809_DOWN_TF_Perturbations_Followed_by_Expression
											Enrichr (as used in Mulvey 2024)	No	LC	Male vs Female	either	IRF9	0.205876	0.518207	1.08274	0.373437	TCP1, TUBA1A, NPEPPS, PGM1, NDUFA10, GABARAPL2, FOS, MAP2K2, TPI1, UNC119, GPBP1, ZFP36, IL13RA1, SLC2A1, BTG2, EGR1, CHCHD6, SSTR2, HMGCS1, CHD8, SLC39A9, PGK1, LRRC41, SPPL3, PIGX, YIPF2, PAPSS1, TMEM70, GATM, ERH, MARCKSL1, CPEB4, DDIT4, KAT5, FUT11, ACKR1, YWHAZ, PRELID3B, PLEKHJ1, TMBIM6, CDKN1B, IVNS1ABP, SRSF1, TAPBP, MAL, PDE4B, AGPAT5, SLC16A3, ELMO1, GRHPR, MYRF, PTGES3, GBE1, VGLL4, CRKL, NUDCD2, ADO	167	0.0126718	IRF9_KD_HUMAN_GSE50588_CREEDSID_GENE_2809_UP_TF_Perturbations_Followed_by_Expression
											Enrichr (as used in Mulvey 2024)	No	LC	Male vs Female	either	IRF9	0.214016	0.530419	1.08716	0.37775	BNIP3, CLIP3, DDT, GSTA4, PIM3, IDI1, BTG2, RORA, RAB2B, EGR1, FDPS, ST18, MAP1LC3B, SGTB, HIF3A, DPYSL5, SLC10A4, TRMT112, DAPK1, ERBB3, IGFBP5, DPF1, ATG13, ENTPD3, DDIT4, KCTD17, MAF1, NQO2, NARF, DYRK1B, SMIM14, LBH, TOB1, ELMO1, GRHPR, NDRG2, SELENBP1, INPP1, GBE1, SERINC5, ARFGAP3, HIST1H2AC, RBL2, GSTM5, NADK2, SAT2, CCPG1, TUBB2B, CDK19, KYAT3, DNAJB9, ASL, LPIN1, NUCB2	140	0.0123646	IRF9_OE_HUMAN_GSE50002_CREEDSID_GENE_1653_DOWN_TF_Perturbations_Followed_by_Expression
											Enrichr (as used in Mulvey 2024)	No	LC	Male vs Female	either	IRF9	0.597128	0.884199	0.968522	0.339489	ATP5F1E, NDUFB2, MAF, SSNA1, CLCN7, MRPS26, ADAR, TOMM5, MRPS28, KANK4, PADI2, OGFR, ARF4, CTDSP1, RAB27B, CCK, DPP7, STAT1, ID1, GGCT, PSMB10, MRPL46, PDK4, AHNAK, DYNLL2, MRPL20, TAPBP, LFNG, SEMA5A, NAA20, PLEC, CSF1, CHURC1, FAM102A, MINDY3, ABCA1, TRIM44, ISG15, MTMR10, MED28, GTF2H1	116	0.00529957	IRF9_OE_HUMAN_GSE50002_CREEDSID_GENE_1653_UP_TF_Perturbations_Followed_by_Expression
											Enrichr (as used in Mulvey 2024)	No	LC	Male vs Female	either	IRF9	0.924022	1	0.854013	0.294818	BNIP3, DUSP1, CLIP3, EML2, RASD1, GSTA4, VAT1, ATP6AP2, PIM3, BTG2, RORA, EGR1, ST18, SGTB, HIF3A, ZFYVE9, ERBB3, IGFBP5, DPF1, ATG13, CAVIN2, DDIT4, MAF1, NQO2, NARF, DYRK1B, SMIM14, LBH, TOB1, ELMO1, GRHPR, NDRG2, SELENBP1, INPP1, GBE1, RGS11, SNX1, SERINC5, ARFGAP3, RBL2, GSTM5, NADK2, CCPG1, TUBB2B, CDK19, ASL, LPIN1, NUCB2, SIAE, GRAMD1B, KLF15, RNF5, PRKAR2B, ZCCHC24, MBLAC2, RND3, NAPEPLD, RHOB, PLA2G6, SFXN3, CLDN10, IFIT2, SESN3, NBR1, ULK2, ALDH2, RSBN1, WDR54, JUN, IFI27, TLE4, SLC17A5, PIAS1, B4GALT3, GOLPH3L	163	0.00185009	IRF9_OE_HUMAN_GSE50002_CREEDSID_GENE_1654_DOWN_TF_Perturbations_Followed_by_Expression
											Enrichr (as used in Mulvey 2024)	No	LC	Male vs Female	either	IRF9	0.206116	0.518333	1.11329	0.398089	ATP5F1E, MAF, ENDOD1, MRPS26, TNK2, TOMM5, MRPS28, TOM1, KANK4, PADI2, ARF4, ELMOD1, CCK, STAT1, MCUR1, GGCT, MUSTN1, MRPL46, PDK4, NCBP2, LFNG, SEMA5A, ARAP2, NAA20, VPS8, CSF1, MINDY3, ABCA1, TRIM44, RASSF8, ISG15, MTMR10, GTF2H1	80	0.0126625	IRF9_OE_HUMAN_GSE50002_CREEDSID_GENE_1654_UP_TF_Perturbations_Followed_by_Expression
											Enrichr (as used in Mulvey 2024)	No	LC	Male vs Female	either	IRF9	0.660347	0.915767	0.948662	0.332788	BNIP3, GSTA4, CYP51A1, VAT1, TUBB4A, IDI1, SLC2A1, RORA, FDPS, SGTB, HIF3A, HMGCS1, DPYSL5, SLC10A4, LSM3, ZFYVE9, ERBB3, DPF1, TMEM97, ERH, DDIT4, KCTD17, NQO2, NT5DC2, LBH, GLS2, ELMO1, GRHPR, NDRG2, SELENBP1, GBE1, EGLN1, GSTM5, NADK2, TUBB2B, CDK19, KYAT3, LPIN1, NUCB2, SYNM, IDS, RNF5, PRKAR2B, ZCCHC24, RDH11, NAPEPLD, HOMER1, FBL, GLIPR2, CLDN10	114	0.00462724	IRF9_OE_HUMAN_GSE50002_CREEDSID_GENE_1655_DOWN_TF_Perturbations_Followed_by_Expression
											Enrichr (as used in Mulvey 2024)	No	LC	Male vs Female	either	IRF9	0.585348	0.87813	0.9739	0.339065	ATP5F1E, MAF, JUNB, ENDOD1, ZFP36, CLCN7, MRPS26, ITM2B, DOHH, ADAR, TOMM5, ZSWIM8, MRPS28, TESK1, TOM1, EGLN2, KANK4, OGFR, CTDSP1, GLRB, EIF3F, CCK, MAFK, DPP7, STAT1, MCUR1, ID1, GGCT, PSMB10, MRPL46, PDK4, SYT7, TAPBP, LFNG, SEMA5A, NAA20, PLEC, CSF1, NDUFS4, FAM102A, ABCA1, BCL6, TRIM44, ISG15, ST3GAL4, MTMR10, SLC9A7, MED28, GTF2H1	134	0.00543032	IRF9_OE_HUMAN_GSE50002_CREEDSID_GENE_1655_UP_TF_Perturbations_Followed_by_Expression
											Enrichr (as used in Mulvey 2024)	No	LC	Male vs Female	either	IRF9	0.473571	0.797592	1.00627	0.353483	BNIP3, EIF1B, GSTA4, CYP51A1, IDI1, SLC2A1, RORA, EGR1, FDPS, SGTB, HIF3A, HMGCS1, DPYSL5, SLC10A4, ZFYVE9, ERBB3, IGFBP5, DPF1, TMEM97, DDIT4, KCTD17, NQO2, ALDH18A1, LBH, ELMO1, GRHPR, NDRG2, SELENBP1, GBE1, EGLN1, AP5M1, SNX1, GSTM5, NADK2, TUBB2B, CDK19, KYAT3, ASL, LPIN1, NUCB2, SIAE, IDS, RNF5, PRKAR2B, ZCCHC24, RDH11, MBLAC2, NAPEPLD, HOMER1	111	0.00680252	IRF9_OE_HUMAN_GSE50002_CREEDSID_GENE_1656_DOWN_TF_Perturbations_Followed_by_Expression
											Enrichr (as used in Mulvey 2024)	No	LC	Male vs Female	either	IRF9	0.616008	0.894302	0.963866	0.336166	ATP5F1E, MAF, CLCN7, MRPS26, ITM2B, TGM2, ADAR, TOMM5, ZSWIM8, MRPS28, TESK1, TOM1, EGLN2, KANK4, PADI2, OGFR, CTDSP1, GLRB, CCK, MAFK, FLNA, DPP7, STAT1, MCUR1, ID1, GGCT, PSMB10, MRPL46, PDK4, TAPBP, LFNG, SEMA5A, NAA20, PLEC, CSF1, NDUFS4, FAM102A, ABCA1, BCL6, TRIM44, ISG15, ST3GAL4, MTMR10, SLC9A7, MED28, GTF2H1, AKAP12, TMEM184B, PMP2, ITGB5, MRAS, CTTN, CYLD, FOLH1, GPD1, MED22, ARPC5L, ACOX1, KIFC3, ABHD12, MFSD11, PRNP, CREB3, SLC35E3, ATP6V1B2, IRF9, SAMHD1, ARRDC3, ZNHIT6, CRTAP, MX1, TOR1AIP1, MLF2, USP16, MALAT1, LRPAP1, GADD45G, PSME2, ZNFX1, SYT13, CMTR1	129	0.005094	IRF9_OE_HUMAN_GSE50002_CREEDSID_GENE_1656_UP_TF_Perturbations_Followed_by_Expression
											Enrichr (as used in Mulvey 2024)	No	LC	Male vs Female	either	IRF9	0.884902	1	0.875746	0.302518	BNIP3, CLIP3, RASD1, GSTA4, VAT1, PIM3, BTG2, RORA, RAB2B, EGR1, ST18, SGTB, HIF3A, DAPK1, NAPB, ERBB3, IGFBP5, DPF1, ATG13, CAVIN2, DDIT4, MAF1, NQO2, NARF, DYRK1B, SMIM14, LBH, TOB1, ELMO1, GRHPR, NDRG2, SELENBP1, INPP1, GBE1, RGS11, AP5M1, PRR13, SNX1, SERINC5, ARFGAP3, HIST1H2AC, RBL2, GSTM5, NADK2, CCPG1, TUBB2B, CDK19, ASL, LPIN1, NUCB2	160	0.00232689	IRF9_OE_HUMAN_GSE50002_CREEDSID_GENE_1657_DOWN_TF_Perturbations_Followed_by_Expression
											Enrichr (as used in Mulvey 2024)	No	LC	Male vs Female	either	IRF9	0.656807	0.914661	0.944712	0.335828	ATP5F1E, MAF, CLCN7, MRPS26, TOMM5, MRPS28, TOM1, KANK4, PADI2, ARF4, CTDSP1, ELMOD1, CCK, STAT1, GGCT, PSMB10, MRPL46, PDK4, NCBP2, LFNG, SEMA5A, ARAP2, NAA20, CSF1, CHURC1, FAM102A, MINDY3, ABCA1, TRIM44, RASSF8, ISG15, MTMR10, GTF2H1	89	0.00466381	IRF9_OE_HUMAN_GSE50002_CREEDSID_GENE_1657_UP_TF_Perturbations_Followed_by_Expression
											Enrichr (as used in Mulvey 2024)	No	LC	Male vs Female	either	IRF9	0.869703	0.99984	0.865017	0.303865	BNIP3, SPP1, HIBCH, DDT, GLRX3, IDI1, RAB2B, AMOT, EID1, H1FX, SCCPDH, ZFYVE9, MRPS36, AGL, NKAP, CAVIN2, MSH2, RASA1, NQO2, RABGAP1L, ZFAND1, NDRG2, SELENBP1, HMGN5, AP5M1, SNX1, RBL2, GSTM5, NADK2, CDK19, CENPC	111	0.00249731	IRF9_OE_HUMAN_GSE50002_CREEDSID_GENE_1659_DOWN_TF_Perturbations_Followed_by_Expression
											Enrichr (as used in Mulvey 2024)	No	LC	Male vs Female	either	IRF9	0.0348393	0.160381	1.26783	0.456123	FOS, CLTB, HTRA1, ZFP36, CLCN7, MRPS26, TGM2, TOMM5, GSN, MRPS28, TIMP2, CSRP1, KANK4, NTMT1, PADI2, ARF4, CTDSP1, GLRB, IGFBP5, DPP7, GGCT, CDK2AP2, CREG1, P2RY1, SLC43A2, TCN2, TAPBP, AGT, GM2A	72	0.0339637	IRF9_OE_HUMAN_GSE50002_CREEDSID_GENE_1659_UP_TF_Perturbations_Followed_by_Expression
											Enrichr (as used in Mulvey 2024)	No	LC	Male vs Female	either	IRF9	0.955301	1	0.778656	0.276798	BNIP3, NDUFB2, VAT1, RPA3, GADD45A, EID1, CITED1, SRGN, RNF121, ZFYVE9, MRPS36, ID1, CAVIN2, SELENBP1, HIGD1A, HMGN5, AP5M1, HSF2, ISG15, PDCD10, PRKAR2B, MBLAC2, CHORDC1, RND3, PFKFB3, MPP5, PNPT1, SETX, FOLH1, TOP1, ANP32E, GTDC1, RIF1, CHPT1, MAP2, IRF9, IFI27, GON4L, THOC2, ETV5, BBS4, PTCD3, LGALS3BP, IFT80, ACSL3, RPL13A, MAGI3, UBE2L6, SUMO1, BST2, GDPD1, UGCG, TLK2, PPP2R5A	89	0.00139563	IRF9_OE_HUMAN_GSE50002_CREEDSID_GENE_1661_DOWN_TF_Perturbations_Followed_by_Expression
											Enrichr (as used in Mulvey 2024)	No	LC	Male vs Female	either	IRF9	0.582268	0.87765	0.96916	0.346309	FOS, ENDOD1, CBR1, ZFP36, TGM2, TIMP2, TOM1, PADI2, CPE, GLRB, IGFBP5, CCK, ABAT, KLF9, DDIT4, GGCT, MUSTN1, SLC43A2, ARRDC2, TCN2, AGT, GM2A, ABCA1, BCL6, SERINC5, SPARC, CHID1, DNAJB9, SELENOW, NFKBIA, F3, CHST1, ATP2B4, APP	81	0.00546485	IRF9_OE_HUMAN_GSE50002_CREEDSID_GENE_1661_UP_TF_Perturbations_Followed_by_Expression
											Enrichr (as used in Mulvey 2024)	No	LC	Male vs Female	either	IRF9	0.582048	0.87765	0.971143	0.343474	NDUFB2, SEC11C, MAF, RPS21, ADAR, TOMM5, MRPS28, CITED1, KANK4, OGFR, CTDSP1, STAT1, ID1, CAVIN2, GTF3C6, MRPL46, PDK4, AHNAK, MRPL20, TAPBP, SEMA5A, FAM3C, PLEC, MINDY3, HIGD1A, HMGN5, ABCA1, ISG15, CSTF3, PDCD10, MTMR10, GTF2H1, UPF2, AKAP12, PMP2, RDH14, RND3, CYLD, AMOTL2, FOLH1, TTC7B, TOP1, IL17D, GTF3C4, MED22, ABHD12, CHPT1, SLC35E3, ATP6V1B2, IRF9, IFI27, ARRDC3, ZNHIT6, GON4L, MX1, TOR1AIP1, MALAT1	98	0.00546732	IRF9_OE_HUMAN_GSE50002_CREEDSID_GENE_1662_DOWN_TF_Perturbations_Followed_by_Expression
											Enrichr (as used in Mulvey 2024)	No	LC	Male vs Female	either	IRF9	0.256115	0.588755	1.07593	0.3762	TYROBP, SPP1, FOS, GSTA4, MAST3, FBXO31, PIM3, BTG2, RORA, MAP1LC3B, SLC10A4, SULT1A1, DAPK1, IGFBP5, DPF1, ATG13, ENTPD3, DDIT4, KCTD17, MUSTN1, MAF1, SLC43A2, ARRDC2, NARF, DYRK1B, NT5DC2, CLK1, LBH, GRHPR, NDRG2, SELENBP1, INPP1, GBE1, DBP, SERINC5, ARFGAP3, HIST1H2AC, RBL2, GSTM5, CCPG1, KYAT3, DNAJB9, LPIN1, NUCB2, SIAE, IDS, NFKBIA	122	0.0109959	IRF9_OE_HUMAN_GSE50002_CREEDSID_GENE_1662_UP_TF_Perturbations_Followed_by_Expression
											Enrichr (as used in Mulvey 2024)	No	LC	Male vs Female	either	IRF9	0.930301	1	0.854158	0.293911	DUSP1, CAMK2N1, CLIP3, LIPA, HIBCH, DDT, MAST3, PIM3, BTG2, RAB2B, EGR1, AMOT, SGTB, H1FX, SCCPDH, DAPK1, NAPB, GATD1, ERBB3, AGL, IGFBP5, GRAMD1A, CAVIN2, UBE2H, DDIT4, RASA1, MAF1, NQO2, DYRK1B, TOB1, RABGAP1L, KIF3A, NDRG2, SELENBP1, INPP1, MEGF10, UBN2, PRR13, DBP, WIPF2, SNX1, SERINC5, ARFGAP3, EZH1, RBL2, GSTM5, NADK2, CCPG1, ZBTB7A, LPIN1, CENPC	177	0.001766	IRF9_OE_HUMAN_GSE50002_CREEDSID_GENE_1663_DOWN_TF_Perturbations_Followed_by_Expression
											Enrichr (as used in Mulvey 2024)	No	LC	Male vs Female	either	IRF9	0.776524	0.96525	0.869746	0.322049	HTRA1, SSNA1, TGM2, TIMP2, KANK4, PADI2, ARF4, CHMP2A, TCN2, SQLE, MARCKS, MINDY3, RANGAP1, OLFM3, NFKBIA, AKAP12, COQ9, EMP3, CGREF1, CPM, GPD1, MED22, SLC35E3	48	0.00346121	IRF9_OE_HUMAN_GSE50002_CREEDSID_GENE_1663_UP_TF_Perturbations_Followed_by_Expression
											Enrichr (as used in Mulvey 2024)	No	LC	Male vs Female	either	IRF9	0.460991	0.787867	1.00881	0.350094	ATP5F1E, DUSP1, NR4A1, SEC11C, MAF, RBFOX2, CLCN7, MRPS26, ITM2B, DOHH, RPS21, ADAR, TOMM5, ZSWIM8, MRPS28, EGLN2, KANK4, GRN, OGFR, CTDSP1, GLRB, EIF3F, MAFK, DPP7, STAT1, ID1, CAVIN2, PSMB10, GLB1, MRPL46, PDK4, CREG1, SYT7, EAPP, TAPBP, SEMA5A, OS9, PLEC, CSF1, NDUFS4, FAM102A, FXR2, HMGN5, ABCA1, ARFGAP1, INPP4A, ISG15, CSTF3, EGFR, MED28, GTF2H1, AKAP12, TMEM184B, PMP2, CASTOR2, RDH14, MRAS, CHORDC1, RND3, HERC3, APOD, AMOTL2, FOLH1, TTC7B, IL17D, ACOX1, ABHD12, MFSD11, CREB3, SLC35E3, ALDH2, ATP6V1B2, IRF9, SAMHD1, TRIP11, IFI27, ARRDC3, ZNHIT6, NFE2L1, CRTAP, MX1, TOR1AIP1, MALAT1, RARS, LRPAP1, GADD45G, PSME2, ZNFX1, SYT13, CMTR1, ARL4C, CUEDC1, PLEKHB2, GCLM, LGALS3BP, HNRNPA3	144	0.0069766	IRF9_OE_HUMAN_GSE50002_CREEDSID_GENE_1665_DOWN_TF_Perturbations_Followed_by_Expression
											Enrichr (as used in Mulvey 2024)	No	LC	Male vs Female	either	IRF9	0.419252	0.75574	1.02376	0.361681	RPL7, BNIP3, SPP1, CYP51A1, IDI1, ELOVL5, FDPS, HMGCS1, DPYSL5, SPRYD3, SLC10A4, PPP1R1B, CD9, DPF1, TMEM97, SEC13, DDIT4, KCTD17, MUSTN1, NT5DC2, SQLE, LBH, GRHPR, NDRG2, SELENBP1, GBE1, EGLN1, GSTM5, NADK2, CDK19, KYAT3, LSM4, LPIN1, SYNM, IDS, NFKBIA	100	0.00759363	IRF9_OE_HUMAN_GSE50002_CREEDSID_GENE_1665_UP_TF_Perturbations_Followed_by_Expression
											Enrichr (as used in Mulvey 2024)	No	LC	Male vs Female	either	JARID2	0.853383	0.995042	0.921414	0.310505	GAD1, SLC6A4, CCDC92, GAD2, MAF, PSD, NR2F2, RGS10, PHPT1, NRXN2, SOX18, CDK5R2, GATA3, RALYL, NXPH1, ADAMTS1, MEIS2, APBA1, SMARCD3, FEV, NELL2, HTRA1, SPOCK1, KCTD12, CADPS2, C1QL1, CNR1, PLCG2, CRABP1, NPTX2, FGF12, KCNK9, SLC32A1, NHLH2, GP1BB, ERBB4, SMG6, NAT8L, PTPRU, DOCK10, PPP1R1B, CITED1, PDE8B, FLRT2, FLT1, RGL1, HS6ST2, PLXND1, CDH22, RNF220, POU3F3, CLEC2L, NSG1, HSPA2, SALL3, GLRB, IGFBP5, SLC6A11, MYRIP, CCK, PTPRM, SNPH, CNNM1, DLK1, ZEB2, LINGO1, GABRA1, ADCY5, ELFN2, CDH4, LFNG, GFRA2, OLIG1, GNAS, CAMK4, NPAS3, SYT12, WNK2, C1QTNF4, B4GALNT1, HS6ST3, CXCL14, CSF1, CALN1, RAB11FIP4, EBF1, ADAMTS2, CACNB2, GREM1, GPRIN1, CLSTN2, NRP2, JPH3, LRP2, PFDN4, ADCY1, SHC3, SLC8A1, NPTX1, PPP1R9B, KCND3, ZMIZ1, PLXNC1, FBXO41, STXBP6, TMEM59L, TRIO, SEZ6L, CPEB3, SGK3, NLGN1, CACHD1, NFIA, NBEA, HES5, TANK, APP, GFRA1, SH3PXD2A, PPM1H, ECEL1, OSBPL6, CDH6, SLC6A2, BMP7, LMO2, TMEFF2, DTX1, CHRNA4, CRLF1, IRX3, AGAP2, TMEM54, SLC2A13, CDKN1C, ADCYAP1R1, NEGR1, HEYL, CBX4, MRAP2, SLC24A2, MN1, GALNT6, ZFPM1, SCN8A, SEMA6A	340	0.0026743	JARID2_20064375_ChIP-Seq_MESCs_Mouse_ChEA_2022
											Enrichr (as used in Mulvey 2024)	No	LC	Male vs Female	either	JARID2	0.610028	0.890591	0.979252	0.329597	GAD1, NDUFC2, GAD2, MAF, NR2F2, SEZ6, RGS10, PHPT1, SOX18, CDK5R2, GATA3, NXPH1, ADAMTS1, MEIS2, APBA1, FEV, NELL2, HTRA1, KCTD12, ARG2, C1QL1, CNR1, CRABP1, FGF12, CCND2, CADM3, KCNMB4, KCNK9, EPAS1, SLC25A28, SLC32A1, SLC6A17, FBLL1, HRH3, KIF1A, SUPV3L1, NHLH2, SSTR2, NRN1, GP1BB, ERBB4, NAT8L, PTPRU, DOCK10, FLRT2, FLT1, FAM131B, HS6ST2, CPEB1, PLXND1, CDH22, POU3F3, NSG1, CDKN2D, HSPA2, PHOX2A, SALL3, MAP2K7, PTH1R, IGFBP5, SLC6A11, MYRIP, CCK, PTPRM, KCNJ3, MFSD2A, FGFR2, HAPLN2, BHLHE41, SNPH, DLK1, ZEB2, GBF1, DPP10, GABRA1, ADCY5, NANS, RGMB, ELFN2, CDH4, MAPK12, GFRA2, OLIG1, EFHD1, TMEM151B, GNAS, NPAS3, SYT12, DUSP8, POLG, WNK2, NPDC1, C1QTNF4, CXCL14, GRIN2C, CALN1, RAB11FIP4, EBF1, ADAMTS2, AMIGO1, CACNB2, GREM1, ZMIZ2, NRP2, RGS11, MEF2D, PFDN4, ADCY1, SHC3, EGFR, TM6SF1, NPTX1, KCND3, ZMIZ1, CTDSPL, PLXNC1, SOD3, TMEM59L, TRIO, RFX4, SEZ6L, DTX4, VOPP1, CHST1, GRAMD1B, NLGN1, NFIA, PDLIM2, REPIN1, PDCD6, GFRA1, SOX8, PPM1H, FARP1, ECEL1, OSBPL6, RAD23A, PLAT, FAM43B, CDH6, SLC6A2, BMP7, LMO2, CPM, TMEM125, HS3ST5, TRIM9, CRLF1, IRX3	355	0.00515861	JARID2_20075857_ChIP-Seq_MESCs_Mouse_ChEA_2022
											Enrichr (as used in Mulvey 2024)	No	LC	Male vs Female	either	JARID2	0.98852	1	0.451009	0.186875	CUL4B, EZH1, SETX, SUZ12, BCLAF1, DDB1, RB1, RBBP4, EHMT1, ELAVL1, AEBP2	15	0.000695286	JARID2_Transcription_Factor_PPIs
											Enrichr (as used in Mulvey 2024)	No	LC	Male vs Female	either	JUNB	0.00313994	0.0241062	1.26649	0.433846	TUBB2A, HSPA5, RPL41, CAMK2N1, STMN1, ACTG1, TUBA1A, RTN4, PPIA, SEC61A1, CCNI, RAN, ACTR2, ADAMTS1, H2AFZ, SLC7A5, MCL1, EEF1A1, NRAS, IDI1, TUBA1B, SLC2A1, ARPP19, GARS, MYL6, HLA-C, FDPS, TJP2, ADAR, FZR1, HMGCS1, MTPN, SLC44A1, GNB1, SEMA3C, UBC, YWHAQ, CANX, PDIA3, ARF4, RPL38, CD9, SSR3, XPOT, MCFD2, CD24, GMFB, THBS2, G3BP1, EIF4G2, CAP1, FLNA, STAT1, RPS27A, NEDD4L, CALR, CNTN1, CPNE3, EIF1, AIDA, YWHAZ, ACTB, AHNAK, PDIA6, CD59, ANXA2, CAB39, MAOA, PYGB, RPL23A, CDC27, RAB12, DAZAP2, RAB1A, HIGD1A, PSMD2, AMOTL1	200	0.115143	JUNB_KD_FORESKIN_HUMAN_GSE63079_RNASEQ_DOWN_TF_Perturbations_Followed_by_Expression
											Enrichr (as used in Mulvey 2024)	No	LC	Male vs Female	either	JUNB	0.863283	0.996932	0.903373	0.307739	C3, RPL7, HSPH1, HSPA8, CLTC, NPEPPS, MORF4L1, DDX1, SSB, MPRIP, NPM1, HNRNPC, SET, CCND2, HSPA4, YWHAE, GTF2I, USP22, LDHA, GSN, GRN, PABPC1, KPNB1, TOP2B, MYCBP2, SERBP1, ITGA3, PTPRK, USP8, SERPINE2, CHD9, CELF2, DDIT4, TPT1, ATP5F1B, PCBP2, EIF4A1, TMBIM6, EIF3B, IVNS1ABP, ZMYND8, FTH1, TOMM20, FN1, CD44, GM2A, SUPT16H, FAM3C, ATP1A1, PLEC, KIAA1109, SON, HSP90B1, CD47, PTGES3, SUMO2, DYNC2H1, UBR5, PHIP, HIF1A, PRPF4B, HECTD1, CEP290, ADAM15, SENP6, ARID4A, KTN1, GLUL, RAI14, UPF2, SRRM1, PCNA, ZNF638, TNRC6A, SFPQ, GAPDH, NCOR1, NCL, ITGB4, EIF4G1, RBM26, SRSF5, SRRM2, ZRANB2, HNRNPH1, PHF3, TAX1BP1, SETX, CEBPZ, EIF4G3, ZMYM2, TMEM245, TOP1, ENC1	236	0.00256759	JUNB_KD_FORESKIN_HUMAN_GSE63079_RNASEQ_UP_TF_Perturbations_Followed_by_Expression
											Enrichr (as used in Mulvey 2024)	No	LC	Male vs Female	either	JUNB	0.00785984	0.050934	1.16668	0.391226	DYNLL1, TUBB2A, MDH1, LIMK1, DNAJA1, HSPA5, HSPH1, HSPA8, APOLD1, LDHB, STMN1, ACTG1, CLTC, MORF4L1, PPIA, HMGN2, ASAH1, NCS1, VDAC1, HSPE1, DDX3X, SLC25A5, TPI1, ANKRD52, SEC61A1, RAN, PFN2, ST13, ACTR2, H2AFZ, KIF1C, NPM1, TUBA1B, HNRNPC, SET, ITM2B, PSMC2, MRPS33, HSPA4, YWHAE, FKBP1A, LDHA, RPS24, PFN1, CCT5, EID1, PPP1CC, ALDOA, MTPN, LAMP2, SLC44A1, TIMP2, GNB1, UBC, YWHAQ, CANX, HNRNPU, GOLIM4, PDIA3, PGK1, ARF4, UBE2S, DLD, SSR3, MCFD2, FNTB, KPNB1, NAA50, ITGAV, HYOU1, DHX15, NONO, SSH1, HEXIM1, CBX3, STARD7, G3BP1, EIF4G2, FLNA, STAT1, SERPINE2, AFF4, CELF2, CCT2, ZEB2, NUDT4, CALR, ANLN, CUL4B, CFL1, YWHAZ, API5, ACTB, ATP5F1B, L1CAM, SORT1, SDF4, TMBIM6, AHNAK, PDIA6, DVL3, SSBP1, ABL2, DOCK4, CD59, TUBB4B, SRSF1, ANXA2, MYH9, TPD52L2, FTH1, TMED2, HMGB1, CD44, CREM, ATP6V0E1, ATP6V1C1, TSPAN3, RPN1, ATP1A1, PLEKHM2, TBC1D14, RNASE1, SON, PLXNA1, HSP90B1, SNX25, PTGES3, FAM102A, MAP4K3, MAPRE1, TPM3, GLO1, CYCS, HIGD1A, PSMD2, RHOQ, TRAK2, CMPK1, B2M, HIF1A, MCF2L, SERINC5, RAB6A, PRDX1, USP53, YBX1	421	0.0725343	JUNB_KO_MEL888_HUMAN_GSE98867_RNASEQ_DOWN_TF_Perturbations_Followed_by_Expression
											Enrichr (as used in Mulvey 2024)	No	LC	Male vs Female	either	JUNB	0.116238	0.365936	1.18451	0.43084	NR4A1, SLC7A5, ZNF703, RPL15, EEF1A1, GARS, MARS, RPL3, RPL37A, RPL18A, FZR1, HMGCS1, ITPR1, SLC7A1, EPHA4, KDM1A, RPL31, IVNS1ABP, GNAS, FN1, GM2A, TRIB2	61	0.017791	JUNB_KO_MEL888_HUMAN_GSE98867_RNASEQ_UP_TF_Perturbations_Followed_by_Expression
											Enrichr (as used in Mulvey 2024)	No	LC	Male vs Female	either	JUNB	0.569729	0.868524	0.959073	0.372787	FOS, NPM1, MAFG, SET, UBC	27	0.00560697	JUNB_Transcription_Factor_PPIs
											Enrichr (as used in Mulvey 2024)	No	LC	Male vs Female	either	JUND	0.535729	0.84336	0.992924	0.334838	PARK7, CDIP1, DUSP1, FAM131A, HSPA5, NDUFB1, SERPINA3, OXCT1, OXR1, RTN4, ESYT2, SEZ6, EML2, FOS, CCNI, CLTB, AP2A1, PTPA, ARG2, MYL6, DDX51, SMYD3, COTL1, KCTD20, RPA3, DOHH, MAST1, ELOVL5, MYL12A, MAP4, TLN2, MBNL2, FKBP3, TAFA2, GSN, SULT4A1, HMGCS1, RHOBTB2, INTS11, RPS29, KLHL21, DOCK10, LRRC41, PSIP1, DAPK1, TRPC4AP, MMGT1, SSH1, PRKCI, PRMT1, SS18, SYNJ2, PTPRM, MAFK, RNPS1, RPN2, ID1, ZEB2, UNKL, EIF4E, RP9, UBE2H, EIF1, YWHAZ, BRD2, MRPL57, ZFYVE27, BCR, EIF3B, RUNDC3B, TBC1D25, MYH9, GNB2, HES4, CAMK2D, RBM42, ZNF593, TNIK, FLCN, EMC10, RPS27, FBXO33, SRI, POLG, SLC9A1, GAS6, PCSK6, SON, DLST, IFRD1, TTLL7, SUMF2, ARIH1, GBE1, TRIP6, VGLL4, CYCS, RHOQ, ATP5F1D, BCL6	331	0.00600626	JUND_26020271_ChIP-Seq_HCASMC_Human_CoronaryArtery_ChEA_2022
											Enrichr (as used in Mulvey 2024)	No	LC	Male vs Female	either	JUND	0.186476	0.486137	1.09681	0.380755	XIST, SERINC1, SLC25A3, RNASET2, SLC6A4, SPP1, ALCAM, DNAJC7, DSTN, JUND, ARPP19, GADD45A, LAMP2, CLCC1, RARRES2, FAHD2B, PSIP1, KAT8, SLC12A2, ENPP2, JADE1, G3BP1, NME3, CCT2, GOLGA8B, DMWD, EIF1, IMPDH2, CDKN1B, TCN2, CEBPB, HES4, PDE4B, SQLE, RIMKLA, IFRD1, PYGO2, AP3M2, PTGES3, TBC1D22A, SNRNP27, HIGD1A	143	0.0134764	JUND_KD_HUMAN_GSE50588_CREEDSID_GENE_2812_DOWN_TF_Perturbations_Followed_by_Expression
											Enrichr (as used in Mulvey 2024)	No	LC	Male vs Female	either	JUND	0.216716	0.532959	1.07855	0.371838	ATP5IF1, DUSP1, NDUFB2, CLIP3, UQCR10, FOS, DCTN1, ACTR2, CMIP, SSNA1, ZFP36, IL13RA1, GAP43, KLF2, MPC1, TGM2, NAA38, RPL37A, EGR1, PITPNM1, POLR2A, PPDPF, KLHL13, CHD8, DOCK10, RGL1, TNFRSF21, DCAF8, LRRC41, GOLGA3, PREX1, TOP2B, TMEM70, VPS29, ERH, BHLHE41, MARCKSL1, ZMYND11, NUP62, SUSD1, SLC43A2, ARL2BP, TMEM14A, MYH9, TLN1, FLOT2, B3GALNT1, S100A13, TOX2, ELP5, MEF2C, PUM1, SMARCC1, VGLL4, CRKL, LETM1, UQCRH, UPF3A, TCF12, FAM189B, NDRG4, ZMIZ1, STEAP2, PIP4K2A, CETN3, CSTB, ABLIM1, UBE2O, SUPT4H1	169	0.0122663	JUND_KD_HUMAN_GSE50588_CREEDSID_GENE_2812_UP_TF_Perturbations_Followed_by_Expression
											Enrichr (as used in Mulvey 2024)	No	LC	Male vs Female	either	JUND	0.0210796	0.11152	1.20682	0.41556	HSPH1, PLBD2, ESYT2, DSTN, CLTB, MPRIP, VDAC2, JUND, SLC7A5, SRP14, GARS, COTL1, INF2, BTBD2, ACOT7, FKBP1A, LDHA, ALDOA, DVL1, MED15, RPS6KA3, UBC, COMMD5, PABPC1, PGK1, TRIM8, XPOT, H2AFX, EPN1, KPNB1, ITGA3, STARD7, EIF4G2, FLNA, RTN3, QSOX1, NUDT4, TUBA4A, EIF1, ATP5F1B, CKAP4, AHNAK, RAPGEF1, CD59, TACC1, CLU, ANXA2, MYH9, TPD52L2, FTH1, TMED2, HSPA1B, HMGB1, GM2A, TSPAN3, PYGB, PLEC, CANT1, SLC16A3	174	0.0439778	JUND_SIRNA_PC3_HUMAN_GSE53470_RNASEQ_DOWN_TF_Perturbations_Followed_by_Expression
											Enrichr (as used in Mulvey 2024)	No	LC	Male vs Female	either	JUND	1.6057e-05	0.00033562	1.34926	0.456746	SLC25A6, RPL6, SLC25A3, TUBB2A, RPL7, EIF3L, ATP5MG, HSPA5, HSPA8, NDUFA1, RPL41, COX6C, STMN1, ACTG1, CHCHD2, PPIA, HMGN2, NME2, RPL26, ANKRD52, RAN, UQCRB, SBF1, HTRA1, NPM1, COX7C, RPL15, EEF1A1, TUBA1B, PPP2R1A, RPS2, COL18A1, RPL3, TMSB10, TGM2, MTRNR2L6, YWHAE, RPL37A, RPS21, RPS16, CCT7, RPL18A, CYC1, RPS24, ZSWIM8, RPS20, MTRNR2L8, RPS6, PPIF, CCT3, RPS29, PRKAR1A, CANX, HNRNPU, TECR, RSL24D1, PDIA3, SUMO3, TNFRSF21, PNPLA6, MAGED1, RPL38, RPLP2, SSR3, PHB, INTS1, HYOU1, UBE2Z, GRB2, NONO, RPL21, EIF3F, PRMT1, RPL7A, IGFBP5, RPL31, CAP1, ERGIC3, ERH, RPN2, MARCKSL1, RPS27A, STK25, CALR, ATP6AP1, TPT1, CFL1, EEF2, ILF2, ACTB, PCBP2, SDF4, EIF4A1, TMBIM6, PDIA6, NT5DC2, IFI6, GNAS, OS9, CD44, B3GALNT1, EMC10, RPS27, RPL23A, ATP1A1, TMEM9, CALM3, RPS5, TNS3, IER2, EFTUD2, HSP90B1, PSMB4, SUMF2, RPL37	290	0.57561	JUND_SIRNA_PC3_HUMAN_GSE53470_RNASEQ_UP_TF_Perturbations_Followed_by_Expression
											Enrichr (as used in Mulvey 2024)	No	LC	Male vs Female	either	JUND	0.722546	0.9445	0.86394	0.344694	FOS, COPS5, UBC, SLC25A12	21	0.0039981	JUND_Transcription_Factor_PPIs
											Enrichr (as used in Mulvey 2024)	No	LC	Male vs Female	either	JUN	0.623768	0.897015	0.971807	0.330657	DUSP1, HSPA5, SERPINA3, OXCT1, RTN4, ESYT2, EML2, ANKRD52, CLTB, PTPA, ARG2, MYL6, DDX51, SMYD3, COTL1, KCTD20, MAST1, MYL12A, MAP4, TLN2, MBNL2, GSN, HMGCS1, RHOBTB2, INTS11, RPS29, TAC1, KLHL21, DOCK10, FLT1, DAPK1, SSH1, SYNJ2, PTPRM, DNAJB1, MAFK, RNPS1, RPN2, ID1, SARAF, UNKL, EIF4E, UBE2H, NUMA1, PLA2G4C, BRD2, MRPL57, ZFYVE27, BCR, RUNDC3B, TBC1D25, CLU, MYH9, HES4, RBM42, ZNF593, TNIK, EMC10, GAS6, PCSK6, SON, IFRD1, SUMF2, ARIH1, AP3M2, GBE1, TRIP6, VGLL4, CYCS, RHOQ, CAMTA1, USP53, HECA, MYADM, GPN1, LSM4, SHC3, CNDP2, EHD1, EGFR, ZNF827, KCNJ6, RAI14, STARD10, SUN1, F3, RAB13, TMEM18, JOSD1, SPAG9, HSPB8, BRAF, EMP3, CP, DHDDS, RAD23A, GPR107, NDRG1, TTC39A, MTURN, AHCYL1, NIBAN2, NDST1, AMPD2, HMGA1, SDSL, TIPRL, AP2B1, TSC22D1, PURB, RAB11B, ALDH2, RAPGEF4, ZBTB20, JOSD2	245	0.00501081	JUN_26020271_ChIP-Seq_HCASMC_Human_CoronaryArtery_ChEA_2022
											Enrichr (as used in Mulvey 2024)	No	LC	Male vs Female	either	JUN	1.65137e-06	5.03912e-05	1.43257	0.4884	XIST, CD74, PARK7, RPL6, RPL7, ATP5PD, RPL36AL, HSPA5, HSPA8, ACTG1, TCP1, CHCHD2, NACA, NDUFA8, ATP5PO, GSTO1, RPL26, ATP5MD, EEF1B2, UGP2, ME1, H2AFZ, HINT1, NPM1, IDI1, TUBA1B, MYL6, RPS2, SNRPE, RPL3, EIF3D, TGM2, TKT, CD81, RPL9, PRPF19, ELOVL5, NAA38, RPS21, NSFL1C, ATP5MF, FDPS, RPL18A, PIGQ, RPS24, PFN1, CCT5, RPS20, HMGCS1, MAOB, ALDOA, RPL10A, LAMP2, NDUFA6, RPS29, RPS7, PABPC1, SULT1A1, PGK1, QDPR, RPLP2, H2AFX, RPL21, SEM1, EIF3F, RPS12, SNHG8, NDUFB9, RPS27A, CALR, AAMP, RPL13, CFL1, CHMP2A, PHB2, ACTB, RPL23, EIF4A1, RPA1, CREG1	230	0.643552	JUN_DOMNEG_MOUSE_GSE6850_CREEDSID_GENE_1505_DOWN_TF_Perturbations_Followed_by_Expression
											Enrichr (as used in Mulvey 2024)	No	LC	Male vs Female	either	JUN	0.107298	0.345776	1.17121	0.418507	BNIP3, NDUFA4, ESD, PPIA, NME2, SEC61G, UQCRB, CBR1, EGR1, LDHA, GOT1, GLUD1, ATP5MC3, SLC25A39, HSD17B4, APOE, ALDH1A1, ETFA, TTR, ATP5F1B, AKR1A1, CEBPB, AGT, GLS2, MAN2A1, SELENBP1, ACADM, ETFB, SLC38A3, TMEM176B, ASL, LPIN1, GSTP1, STARD10, LAMP1, CSTB, KLF15, AHCY, HADH, APOC1, RPLP1, DECR1	81	0.0186108	JUN_DOMNEG_MOUSE_GSE6850_CREEDSID_GENE_1505_UP_TF_Perturbations_Followed_by_Expression
											Enrichr (as used in Mulvey 2024)	No	LC	Male vs Female	either	JUN	0.442651	0.772131	1.01624	0.359837	TUBA1A, NCS1, MCTS1, CKB, TXNDC17, RTN1, CAPN1, TMSB10, EGR1, LYPLAL1, MAGED1, ZFYVE9, UCHL1, GABRA3, TPCN1, TRIM13, SEMA5A, FN1, CAMK4, TSPAN3, S1PR1, BDH1, RABGAP1L, PYGM, KIF3A, TMEM47, MARCKS, MEGF10, SLC25A13, IFNGR1, CMPK1, MFSD10	96	0.00723977	JUN_KO_MOUSE_GSE27028_CREEDSID_GENE_1516_DOWN_TF_Perturbations_Followed_by_Expression
											Enrichr (as used in Mulvey 2024)	No	LC	Male vs Female	either	JUN	0.050599	0.205811	1.19341	0.416945	DDX3Y, CD74, LAPTM5, BEX3, LIMK1, ATOX1, SPP1, RGS10, TMBIM4, APBA1, CBR1, ITPK1, BTBD2, PALM, GSN, TBRG1, VAT1L, ENG, PADI2, PLXND1, PLXNA2, RPLP2, CEP170B, MFSD2A, FADS3, S100A1, RPRM, NEDD4L, CPNE3, POMGNT2, CKAP4, RPS6KC1, PEPD, UBQLN2, PJA1, FHL1	124	0.0279502	JUN_KO_MOUSE_GSE27028_CREEDSID_GENE_1516_UP_TF_Perturbations_Followed_by_Expression
											Enrichr (as used in Mulvey 2024)	No	LC	Male vs Female	either	JUN	0.0413992	0.181895	1.20542	0.421311	DDX3Y, CD74, LAPTM5, BEX3, LIMK1, ATOX1, SPP1, RGS10, TMBIM4, APBA1, CBR1, ITPK1, BTBD2, PALM, GSN, TBRG1, VAT1L, ENG, PADI2, PLXND1, PLXNA2, RPLP2, CEP170B, MFSD2A, FADS3, S100A1, RPRM, NEDD4L, CPNE3, POMGNT2, CKAP4, RPS6KC1, PEPD, UBQLN2, PJA1, FHL1	123	0.0310501	JUN_KO_MOUSE_GSE27028_CREEDSID_GENE_321_DOWN_TF_Perturbations_Followed_by_Expression
											Enrichr (as used in Mulvey 2024)	No	LC	Male vs Female	either	JUN	0.422712	0.759138	1.02319	0.362508	TUBA1A, NCS1, MCTS1, CKB, TXNDC17, RTN1, CAPN1, TMSB10, EGR1, LYPLAL1, MAGED1, ZFYVE9, UCHL1, GABRA3, TPCN1, TRIM13, SEMA5A, FN1, CAMK4, TSPAN3, S1PR1, BDH1, RABGAP1L, PYGM, KIF3A, TMEM47, MARCKS, MEGF10, SLC25A13, IFNGR1, CMPK1, MFSD10	95	0.00753992	JUN_KO_MOUSE_GSE27028_CREEDSID_GENE_321_UP_TF_Perturbations_Followed_by_Expression
											Enrichr (as used in Mulvey 2024)	No	LC	Male vs Female	either	JUN	0.961961	1	0.746248	0.269172	BEX1, SPP1, FAM110B, TMEM144, CCNB1IP1, FKBP3, CSRP1, DENND4B, KRT222, PDK4, CD44, HSP90B1, TMEM47, TPM2, MFSD10, B3GALT2, JPT2, FN3KRP, CP, PCNX4, CCDC91, AMPD2, PSAT1, RAPGEF4, RSBN1, JUN, DNAJC27, TWF2, ELOVL7, BPGM, PTPRE, GADD45G, SDF2L1, RNF115, LGI1, ANP32A, NCKAP5, UBE2L6, ITGB8	69	0.001283	JUN_KO_MOUSE_GSE47898_CREEDSID_GENE_3073_DOWN_TF_Perturbations_Followed_by_Expression
											Enrichr (as used in Mulvey 2024)	No	LC	Male vs Female	either	JUN	0.138437	0.409647	1.18414	0.438462	CHGB, HIST1H4C, NR4A1, SMIM4, ARPC3, RARRES2, SCN1B, TMEM35A, NUDT4, DDIT4, FAM107A, THBS4, ARRDC2, PLEKHH1, MAL, ARHGEF37, CAMK2N2, ARHGAP26, FIBIN, NDRG4, BAIAP3, ARL8A, PDLIM2, IFITM10, RASGEF1B	48	0.0160961	JUN_KO_MOUSE_GSE47898_CREEDSID_GENE_3073_UP_TF_Perturbations_Followed_by_Expression
											Enrichr (as used in Mulvey 2024)	No	LC	Male vs Female	either	JUN	0.000799984	0.00766289	1.22823	0.41294	SLC25A6, RPL6, PRDX5, ACTG1, ALCAM, PPIA, NME2, SPTBN2, ATP5F1A, ATN1, CYFIP1, MTRNR2L10, PTMS, EIF3H, DSTN, SLC25A5, RAN, KIAA1191, DCTN1, ARF1, MPRIP, VDAC2, HSF1, SLC7A5, KIF1C, NACC1, NPM1, RPL15, ACO2, EEF1A1, TNPO2, HNRNPC, SET, EIF4H, CAPN1, RPS2, MARS, RPL3, TMSB10, COTL1, FLII, NDUFV1, MAP4, YWHAE, UBTF, CDC42BPB, GTF2I, CLIP2, USP22, FKBP1A, RPS16, CCT7, LDHA, ATXN7L3, RPL18A, OGDH, ZSWIM8, CCT5, MTRNR2L8, DVL1, RPS6, PPIF, TIMP2, GNB1, PRRC2B, UBC, RPS7, HNRNPU, GRN, MTA1, XRCC6, PABPC1, AHNAK2, BRD4, TRIM8, SPTAN1, RPLP2, SLC25A39, SLC7A1, PHB, LONP1, EPN1, KPNB1, NONO, SERBP1, RPL7A, ITGA3, EIF4G2, FLNA, KDM5C, ILF3, CCT2, NEDD4L, NUMA1, ANLN, LARP1, CFL1, IMPDH2, EEF2, ATP5F1B, RPL23, PCBP2, EIF4A1, MAF1, AHNAK, SLC3A2, PPP1R15A, EIF3B, NT5DC2, TACC1, MAVS, ANXA2, MYH9, TPD52L2, FTH1, TLN1, GNAS, EIF3G, FN1, GM2A, SUPT16H, PYGB, CALM3, RPS5, IER2, PLEC, EFTUD2, SON, TPM3, PSMD2, IDH3B, RPS18, RANGAP1, YBX1, RPL14, RPS11, ABLIM3, MFN2, SPTBN1, FAM189B, EHD1, TM4SF1, RPS23, KTN1, GLUL, RNF26, PPP1R9B, CORO1C, ZMIZ1, PRPF8, SOD3, HNRNPA1, PPP6R1, CSDE1, FADS2, LRRC59, AKAP12, FLOT1, RNF10, VOPP1, PRRC2A, ATXN2L, DBN1, PPP1R14B, MDH2, FKBP8, APP, GATAD2A, NCL, ZCCHC24, REPIN1, SPAG9, CALB1, ITGB4, EIF4G1, SNF8, MAP4K4	372	0.229452	JUN_SIRNA_PC3_HUMAN_GSE53470_RNASEQ_DOWN_TF_Perturbations_Followed_by_Expression
											Enrichr (as used in Mulvey 2024)	No	LC	Male vs Female	either	JUN	0.000239241	0.00295254	1.48481	0.526595	TUBB2A, RPL36AL, HSPA5, HSPA8, BSG, HMGN2, UQCRB, HLA-B, COX7C, IL13RA1, MYL6, TGM2, ELOVL5, HLA-C, ADAR, RPS24, ALDOA, RPS29, PDIA3, SUMO3, TNFRSF21, HSPA1A, PGK1, MAGED1, RPL38, H2AFX, SLC12A2, IGFBP5, IFI44L, STAT1, RPN2, MARCKSL1, ID1, RPS27A, CALR, EIF1, TPT1, YWHAZ, ACTB, CD59, TUBB4B, IFI6, HSPA1B, B3GALNT1, RPS27, ATP1A1, SLC16A3, RPL37, SELENBP1, B2M, HIF1A, PRDX1, SPARC, ISG15	93	0.518848	JUN_SIRNA_PC3_HUMAN_GSE53470_RNASEQ_UP_TF_Perturbations_Followed_by_Expression
											Enrichr (as used in Mulvey 2024)	No	LC	Male vs Female	either	JUN	0.735605	0.949094	0.9335	0.322394	GAD1, HSPA8, COPS4, MAF, TUBA1A, NACA, MAPRE3, FOS, JUNB, JUND, SMARCD3, ARRB1, ITPK1, EGR1, TSC22D3, TCF20, RPL18A, COPS5, UBC, CITED1, MTA1, SUMO3, CPEB1, COPS7A, PHOX2A, MAP2K7, SS18, UBE2I, NECAP1, STAT1, SKI, PIN1	161	0.00386807	JUN_Transcription_Factor_PPIs
											Enrichr (as used in Mulvey 2024)	No	LC	Male vs Female	either	JUN	0.814724	0.981692	0.853251	0.313612	STMN1, BEX2, LDHA, SOD2, TXN, TIMP2, MGMT, CCK, ABCB1, GCLC, PENK, CREM, CSF1, MEF2D, EGFR, GSTP1, F3, NQO1, APP, RHOB, PLAT, CA2, CTSL, POLD2, HEY1	53	0.00307677	JUN_human_TRRUST_Transcription_Factors_2019
											Enrichr (as used in Mulvey 2024)	No	LC	Male vs Female	either	JUN	0.0316594	0.150138	1.35043	0.508317	CSF1R, SPP1, MAF, ASAH1, FOS, CD14, NACC1, SLC2A1, CCND2, CEBPD	39	0.0356877	JUN_mouse_TRRUST_Transcription_Factors_2019
											Enrichr (as used in Mulvey 2024)	No	LC	Male vs Female	either	KAT2A	0.339733	0.680031	1.06198	0.387162	CTBP1, MAPK8IP3, USP22, LDHA, ATXN7L3, TAF10, EID1, TAF9, CCT3, UBC, XRCC6, H2AFX, MSH2, SIRT2, PCBP2, TACC1, CEBPB, SUPT7L	59	0.00899465	KAT2A_Transcription_Factor_PPIs
											Enrichr (as used in Mulvey 2024)	No	LC	Male vs Female	either	KCNIP3	0.556229	0.858746	0.977618	0.351991	GAD1, ALCAM, PI4KB, RASD1, PER1, PFN2, CIRBP, ITPR1, RGL1, MAFK, CHD9, PIP4K2B, STK25, JAKMIP1	71	0.00576294	KCNIP3_KO_MOUSE_GSE16874_CREEDSID_GENE_1030_DOWN_TF_Perturbations_Followed_by_Expression
											Enrichr (as used in Mulvey 2024)	No	LC	Male vs Female	either	KCNIP3	0.00153997	0.0133698	1.37561	0.483665	DDX3Y, C3, C1QB, C1QA, TYROBP, AIF1, CSF1R, C1QC, FCER1G, AQP1, APOC2, CD14, CKB, CEBPD, TGM2, EGR1, FYB1, GRN, TCTEX1D2, TMCC2, PLXND1, CD9, IFI44L, CAP1, GLRX, ALDH1A1, GSR, EIF4A1, CREG1, RUNDC3B, NDEL1, DMXL2, FN1, HSP90B1, EMB, LYNX1, ITM2C, ABCA1, GDA, FRMD4B, PIK3R4, MYEF2, TMEM176B, GSTM5, CST3, ISG15	109	0.164819	KCNIP3_KO_MOUSE_GSE16874_CREEDSID_GENE_1030_UP_TF_Perturbations_Followed_by_Expression
											Enrichr (as used in Mulvey 2024)	No	LC	Male vs Female	either	KCNIP3	0.540869	0.844648	0.984407	0.349718	SPP1, CRHBP, PINK1, GSTO1, PI4KB, PER1, PFN2, CARM1, KLF2, CCNB1IP1, TJP2, MGAT5, CISD3, CBX6, UCHL1, SERBP1, MMACHC, SLC9A3R1, THY1, POLG, FAM120AOS, ALAD, DBP, CEP290, KYAT3, ARHGAP26, PRR5, SCOC, GCSH, INAFM1, JPT2, CHM, FMNL2, SPRED1, UBE2L3, PACS2, S100A6, FAM167A, ZFPM1, NEAT1	90	0.00594447	KCNIP3_KO_MOUSE_GSE16874_CREEDSID_GENE_1031_DOWN_TF_Perturbations_Followed_by_Expression
											Enrichr (as used in Mulvey 2024)	No	LC	Male vs Female	either	KCNIP3	0.0259995	0.129596	1.26217	0.447846	C3, TYROBP, FCER1G, BNIP3, DUSP1, TUBA1A, UQCR10, RGS10, FOS, CD14, CKB, REEP5, OCIAD2, FYB1, PFN1, GADD45A, HMGCS1, STOML1, PLXND1, CD9, CD24, IFI44L, CAP1, EHD3, GLRX, SARAF, DDIT4, SERP1, OS9, QRICH1, SELENOS, HSP90B1, INPP1, EMB, MYEF2, CCPG1, ISG15, DNAJB9, LPIN1, SELENOW, HNRNPLL	92	0.0394974	KCNIP3_KO_MOUSE_GSE16874_CREEDSID_GENE_1031_UP_TF_Perturbations_Followed_by_Expression
											Enrichr (as used in Mulvey 2024)	No	LC	Male vs Female	either	KDM2B	0.313714	0.655568	1.05917	0.373169	RRAGB, SYT11, DDT, HMGCLL1, SUSD2, ARG2, IL13RA1, GAP43, CCND2, EGR1, SEMA3C, CABIN1, HS6ST2, CD24, ENPP2, NAA50, GABRA3, MYL9, GATM, FGFR2, ID1, ZEB2, EIF1, GTF3C6, GABRA1, PMP22, PLXDC2, ARAP2, IGFBP7, CD44, CSF1, TRIM36, NRP2, CDK14, TRIM44, FRMD4B, LRP2	105	0.0095429	KDM2B_KD_MOUSE_GSE40701_CREEDSID_GENE_1745_DOWN_TF_Perturbations_Followed_by_Expression
											Enrichr (as used in Mulvey 2024)	No	LC	Male vs Female	either	KDM2B	0.474771	0.798498	1.00617	0.360816	BNIP3, CAMK2N1, CRTAC1, ARHGDIB, EMP2, CACNA2D2, KANK4, SRGN, NDUFA4L2, NSDHL, FBXO2, NXPH4, PDE8A, TMEM35A, ABAT, TMEM63C, FBXO44, RETREG2, CSPG5, G6PC3, GM2A, THY1, PRAF2, GKAP1, NDRG2, ST6GALNAC6, GSTM5, SAT2, NFKBIA, ATP2B4, GRK3, ZEB1, TMEM50B, DCLK2, APOD, CHST8, TENM4, ZC3H6, SDR39U1	76	0.00678617	KDM2B_KD_MOUSE_GSE40701_CREEDSID_GENE_1745_UP_TF_Perturbations_Followed_by_Expression
											Enrichr (as used in Mulvey 2024)	No	LC	Male vs Female	either	KDM2B	0.755805	0.95662	0.921124	0.320586	CYBA, BNIP3, CAMK2N1, CLCN7, KLF2, TMEM144, ARRB1, RAB2B, TSC22D3, SHC2, LAMP2, KLHL13, TAC1, AHNAK2, PADI2, CLCN6, NAPB, ACSS1, FUT9, DPP7, BHLHE41, S100A1, DTNA, SETD7, SNX30, HHIP, TCN2, TRIM13, PECAM1, PPP6R2, NRP2, HMGN5, MVB12B, ADGRF5, NRSN2, SAT2, CALB2, CDK19, PRRG1, FNIP1, ARSA, HSPB6, RPS6KA2, KLF15, HSPB8, MAP4K4, MBLAC2, FABP3, APOD, CERK, CYLD, KRCC1, EIF4G3, SH3BGRL, IMPACT, ZC3H6, RNF157, SESN3, ZBTB20, TMEM106B, CDS1, TMED9, GPC3, SMOC1, SLC17A5, FBXL3, OPTN, PDE1B, KIDINS220	135	0.00366736	KDM2B_KD_MOUSE_GSE41298_CREEDSID_GENE_1376_DOWN_TF_Perturbations_Followed_by_Expression
											Enrichr (as used in Mulvey 2024)	No	LC	Male vs Female	either	KDM2B	0.299294	0.641712	1.07224	0.384845	HSPH1, GSTO1, HMGCLL1, MEIS2, NPTX2, CCND2, BAIAP2, EPAS1, AMOT, EID1, SRGN, DAPK1, CPE, HEXIM1, ITGA3, NXPH4, GATM, SERPINE2, ID1, EIF1, GAS2L1, ARAP2, IGFBP7, ESAM, CNTFR	75	0.00987219	KDM2B_KD_MOUSE_GSE41298_CREEDSID_GENE_1376_UP_TF_Perturbations_Followed_by_Expression
											Enrichr (as used in Mulvey 2024)	No	LC	Male vs Female	either	KDM2B	0.0319194	0.15116	1.21092	0.421049	XIST, C3, CD74, AQP1, PINK1, EML2, DDT, MPG, GSTA4, PFN2, CIRBP, IL13RA1, KHDRBS3, COTL1, EGR1, PCBP3, ZCCHC3, SCN3A, BPHL, ARHGEF2, PSME1, THBS2, RAB27B, PPP1R13B, CYB5R1, HEBP2, UROD, THOP1, NARF, KRTCAP2, PENK, TAPBP, G6PC3, S100A13, ARHGEF6, SYT12, CX3CL1, ZFAND1, CD47, GBE1, CRIP1, ACADM, EMB, LYNX1	138	0.0355373	KDM2B_OE_MOUSE_GSE34691_CREEDSID_GENE_354_DOWN_TF_Perturbations_Followed_by_Expression
											Enrichr (as used in Mulvey 2024)	No	LC	Male vs Female	either	KDM2B	0.116698	0.367098	1.13952	0.398277	DUSP1, SPP1, SYNPR, ENDOD1, ATP6AP2, IDI1, GNAO1, ST6GAL1, ARHGDIB, SLC6A17, SEMA3C, BTBD3, CITED1, TCTEX1D2, FLT1, TNFRSF21, BRINP1, UCHL1, OXSR1, EPHA4, ENPP2, LMTK2, CSPG4, SC5D, PTPRM, MFSD2A, ARMCX1, BHLHE41, NEO1, SORT1, DENND5B, LBH, UBQLN2, EBF1, MINDY3, ADGRF5, TAGLN3, NAP1L2, SERINC5, TMEM60, DDHD1, C1GALT1	123	0.0177513	KDM2B_OE_MOUSE_GSE34691_CREEDSID_GENE_354_UP_TF_Perturbations_Followed_by_Expression
											Enrichr (as used in Mulvey 2024)	No	LC	Male vs Female	either	KDM2B	0.0971581	0.322463	1.15193	0.402454	DUSP1, SPP1, SYNPR, ENDOD1, ATP6AP2, IDI1, GNAO1, ST6GAL1, ARHGDIB, SLC6A17, SEMA3C, BTBD3, CITED1, TCTEX1D2, FLT1, TNFRSF21, BRINP1, UCHL1, OXSR1, EPHA4, ENPP2, LMTK2, CSPG4, SC5D, PTPRM, MFSD2A, ARMCX1, BHLHE41, TUBA4A, NEO1, SORT1, DENND5B, LBH, UBQLN2, EBF1, MINDY3, ADGRF5, TAGLN3, NAP1L2, SERINC5, TMEM60, DDHD1, C1GALT1	124	0.0196687	KDM2B_OE_MOUSE_GSE34691_CREEDSID_GENE_607_DOWN_TF_Perturbations_Followed_by_Expression
											Enrichr (as used in Mulvey 2024)	No	LC	Male vs Female	either	KDM2B	0.0284594	0.139168	1.2168	0.423231	XIST, C3, CD74, AQP1, PINK1, EML2, DDT, MPG, GSTA4, PFN2, CIRBP, IL13RA1, KHDRBS3, COTL1, EGR1, PCBP3, ZCCHC3, SCN3A, BPHL, ARHGEF2, PSME1, THBS2, RAB27B, PPP1R13B, CYB5R1, HEBP2, UROD, THOP1, NARF, KRTCAP2, PENK, TAPBP, G6PC3, S100A13, ARHGEF6, SYT12, CX3CL1, ZFAND1, CD47, GBE1, CRIP1, ACADM, EMB, LYNX1	137	0.0377034	KDM2B_OE_MOUSE_GSE34691_CREEDSID_GENE_607_UP_TF_Perturbations_Followed_by_Expression
											Enrichr (as used in Mulvey 2024)	No	LC	Male vs Female	either	KDM5B	0.210756	0.525681	1.15345	0.440275	MAF, MORF4L1, RHOBTB2, UBC, SUMO3, BRD4, RBM15B, HDAC5, KDM1A, DBNL, SUMO2, RBBP7, MBD2, LMO2, PPP1CA, MTA3, GTF2A1, BMP2K, CBX4, HDAC3	33	0.0124857	KDM5B_Transcription_Factor_PPIs
											Enrichr (as used in Mulvey 2024)	No	LC	Male vs Female	either	KDM6A	0.591308	0.880146	0.978839	0.333413	MDH1, HSPA5, NEDD8, ATP6V1D, MRPS23, ATP6V0B, MRPS18C, ACO2, U2AF2, ATP6V1H, POLR2K, MRPL51, SLC30A9, DRD2, NME1, RPS21, SERPINI1, SUPV3L1, NDUFB3, YIPF3, TBRG1, PPCS, MRPL4, SLC39A9, FUNDC2, YIPF4, NSDHL, PSMB7, DPY30, DCTN4, PRPF38B, ZNF302, MRPL44, NECAP1, CHMP4A, SLC39A7, RPS27A, BSDC1, UROD, AAMP, HBS1L, ILF2, SENP2, MRPL46, CREG1, NCBP2, RXRB, MRPL20, SUPT7L, TMEM126B, OS9, PFDN1, ATP6V1C1, PSMA5, PEPD, EIF2B1, TSN, FOXRED1, CSTF2T, IFRD1, MAGOH, SEC61B, HMGB2, SLC25A11, MRPL27, CYB5B, RPS18, BRD8, SAP18, LETMD1, MFN2, TCF12, ARFRP1, TARDBP, LIG4, ARID4A, RNF26, GFM2, PCNA, TOMM22, DCTN5, TIMM9, DDX41, GLT8D1, DDX23, CNOT2, SLC35B1, MAP3K7, SRA1	237	0.00536392	KDM6A_18722178_ChIP-ChIP_U937_AND_SAOS2_Human_ChEA_2022
											Enrichr (as used in Mulvey 2024)	No	LC	Male vs Female	either	KLF10	3.02891e-07	1.30387e-05	1.442	0.490855	RPS4Y1, C3, ATP5F1E, RPL6, RPL7, NDUFA4, RPL36AL, DNAJA1, HSPA8, NDUFA1, RPL41, LDHB, NACA, PPIA, RPL26, HSPE1, LANCL1, DDX1, EEF1B2, MTRNR2L10, UGP2, SEC61G, UQCRB, SSB, NOP56, NPM1, COX7C, RPL15, EEF1A1, HNRNPC, MYL6, RPS2, TMSB10, PSMC2, TGM2, RPL37A, RPS21, NARS, ATP5F1C, PSMD8, RPS20, MTRNR2L8, TXN, RPL10A, RPS6, CCT3, RPS6KA3, RPS29, TRMT112, PRKAR1A, UBC, RPS7, CANX, RSL24D1, GNL3, PGK1, UCHL1, SSR3, MCFD2, RPL21, EIF3E, SERBP1, RPL17, CBX3, RAB27B, RPL31, EIF4G2, USP8, PSMC6, STAT1, RPN2, GLRX, RPS27A, GOLGA8B, ALDH1A1, ANLN, TPT1, MRPS25, IMPDH2, ATP5F1B, RPL23, EIF4A1, PABPN1, VCAN, SRSF1, PSMD7, ANXA2, RPL35, HMGB1, VMP1, FN1	242	0.674963	KLF10_SIRNA_KLF10_HUMAN_GSE90566_RNASEQ_DOWN_TF_Perturbations_Followed_by_Expression
											Enrichr (as used in Mulvey 2024)	No	LC	Male vs Female	either	KLF10	0.00183996	0.0155089	1.26139	0.429656	SLC25A6, TUBB2A, CD99, ACTG1, CLTC, MORF4L1, RTN4, VDAC1, GDI1, DDX3X, EIF3H, DSTN, SLC25A5, CCNI, RAN, ARF1, VDAC2, ACTR2, SLC7A5, CMIP, SLC2A3, SLC2A1, PPP2R1A, RPL3, CD81, SDHA, EPAS1, CDC42BPB, GTF2I, USP22, LDHA, NPTN, PFN1, ALDOA, MTPN, GNB1, PRRC2B, YWHAQ, EHD2, PDIA3, MGAT5, PABPC1, AHNAK2, PLXND1, RPL38, CD9, RPLP2, EPN1, ITGAV, NONO, EIF3F, RPL7A, G6PD, UBE2I, MAFK, FLNA, AFF4, UBR4, TUBA4A, DDIT4, AKR1C1, CFL1, NEO1, EEF2, GSR, YWHAZ, TTYH3, ACTB, PCBP2, AHNAK, CEBPB, CLU, MYH9, GNB2, FTH1, TLN1, TOMM20, TMED2, GNAS, PYGB, NOTCH3, ATP1A1, TNS3, PLEC, RNASE1, HNRNPD, PTGES3, PSMD2, WNK1, PRR13, ATP2B1, TRIM28, HIF1A, PRDX1, YBX1, RPS11, AGFG1, RAB11A, SPTBN1, SYMPK, TM4SF1, EGFR	237	0.150683	KLF10_SIRNA_KLF10_HUMAN_GSE90566_RNASEQ_UP_TF_Perturbations_Followed_by_Expression
											Enrichr (as used in Mulvey 2024)	No	LC	Male vs Female	either	KLF10	0.0406992	0.180089	1.1667	0.39974	TUBB2A, RPL36AL, RPL41, HACD3, RTN4, PPIA, PLBD2, DDX1, PTMS, SH3KBP1, RAN, PFN2, TUBA1B, RPS2, TMSB10, COTL1, MTRNR2L6, ELOVL5, CDC42BPB, KIF1A, FKBP1A, FDPS, RPS16, KIF1BP, LDHA, TAF10, OGDH, PFN1, PPP1CC, ALDOA, TRMT112, PRKAR1A, XRCC6, PABPC1, AHNAK2, ARL2, UBE2S, SLC7A1, NAA50, ZNF302, CFL2, FLNA, ANLN, CFL1, IMPDH2, ACTB, ATP5F1B, EIF4A1, TMBIM6, SSU72, AHNAK, CD59, TUBB4B, TAPBP, ANXA2, SQLE, HMGB1, CD44, CALM3, RNASE1, CAVIN1, EIF3K, HMGB2, TPM3, RHOQ, TBCB, PRR13, TRIM28, HIF1A, MYADM, ARF6, TM4SF1, RPS25, CORO1C, PRPF8, RAI14, PSMC4, SAMD4B, IDS, ECH1, FADS2, GAPDH, FLOT1, PRRC2A, NUCKS1, JPT2	199	0.0313275	KLF10_SIRNA_PANC1_HUMAN_GSE90566_RNASEQ_DOWN_TF_Perturbations_Followed_by_Expression
											Enrichr (as used in Mulvey 2024)	No	LC	Male vs Female	either	KLF10	0.0121398	0.0729798	1.18196	0.399748	RPL6, RPL7, HSPA5, HSPH1, HSPA8, STMN1, ALCAM, TUBA1A, MORF4L1, NACA, SYNPO, RPL26, GDI1, EEF1B2, EIF3H, KIAA1191, SSB, ACTR2, SLC7A5, SRP14, CAMSAP2, MCL1, HTATSF1, REEP5, RPL15, EEF1A1, IL13RA1, HNRNPC, GARS, MYL6, SET, COL18A1, ITM2B, SLC30A9, XIAP, YWHAE, DDX6, CCT7, ADAR, TOMM5, SOD2, RPS24, CCT5, EID1, RPS20, MTRNR2L8, RPS6, LAMP2, SEMA3C, UBC, YWHAQ, HNRNPU, RSL24D1, PDIA3, PADI2, USO1, SPTAN1, MFGE8, RPL38, SSR3, ITGAV, NONO, SUPT5H, SERBP1, RPL7A, EIF4G2, UBAP2L, AFF4, RPS27A, CALR, LARP1, OCRL, TPT1, CUL4B, EEF2, YWHAZ, RPL23, MAVS, SMARCA1, TMED2, RPL35, IGFBP7, SUPT16H, TSPAN3, RPS27, FAM3C, RPN1, PGM2L1, TNS3, PLEC, EIF2S2, CD47, JAK1, RPL37, MAN2A1, GLO1, THAP12, WNK1, RPS18, ATP2B1, RAB6A, PRPF4B, HECTD1, RPL14, RPS11, CCPG1, EIF3J, RPS15A, EGFR, NASP, KTN1, ZMIZ1, HNRNPA1, TNRC6A, REEP3, AKAP12, GABARAP, PAFAH1B2, RPL22, SRSF6, GLYR1, RC3H2, PKN2, APP, NCL, LRP11, RPS17, MAP4K4, SRSF5, RSL1D1, PHF6, CHORDC1, SRRM2, CARS, NCKAP1, RPS3A, HNRNPH1, TWSG1, PHF3, TAX1BP1	299	0.0582249	KLF10_SIRNA_PANC1_HUMAN_GSE90566_RNASEQ_UP_TF_Perturbations_Followed_by_Expression
											Enrichr (as used in Mulvey 2024)	No	LC	Male vs Female	either	KLF13	0.223516	0.542486	1.08261	0.375942	SERINC1, MOAP1, NDUFA10, DNAJC7, ACTR2, PCYT2, DDX51, CAPN1, SHISA5, LAMTOR4, GGH, PRPF19, NARS, FDPS, LDHA, GADD45A, AHSA1, ITGA4, WDR82, PPP2R5D, NTMT1, LSM3, SULT1A1, FAM107B, PCBP4, JADE1, BLOC1S6, TMEM208, COQ8A, EAPP, NARF, SPATS2, PDCD7, BCAR1, SERP1, CDC42SE2, ADCK2, MAGEF1, SCPEP1, MEF2C, SLC38A2, HMGB2, XPC, HIGD1A, CYB5B, AP5M1, GPI, HIST1H2AC, RPL14, TRMU, CCPG1, DNAJB9, TXN2, CORO1C, HNRNPLL, DDX23, TMEM17, TMBIM1, MT1F, MTMR6, SNF8, RABAC1, NDRG1, GLIPR2, CBX5, ARF3, USP1, ARPC5L, CFAP36, METTL7A, ERCC5, MDM2, SNHG9, L3MBTL2, CXXC4, MAP7D2, RNF167, CCDC28A, AIG1, RAB3C, SCYL1, SCAND1, KIDINS220, CRTAP, TATDN3, ACOT8, TXNL1	142	0.0120257	KLF13_KD_HUMAN_GSE50588_CREEDSID_GENE_2795_DOWN_TF_Perturbations_Followed_by_Expression
											Enrichr (as used in Mulvey 2024)	No	LC	Male vs Female	either	KLF13	0.902782	1	0.871754	0.29983	LAPTM5, DUSP1, CLIP3, FOS, JUNB, MAP2K2, ST13, UNC119, CKB, IL13RA1, NAA38, EGR1, RIPOR1, CHCHD6, ITPR1, GCHFR, BPHL, DLD, SLC7A1, UCHL1, AMFR, PRMT1, SGSM2, GATM, ILF3, MARCKSL1, GRAMD1A, NUTF2, KLF9, BLVRA, PPIL1, CSK, SNX22, IVNS1ABP, RPS6KC1, RUFY3, CDC42SE1, ALDH18A1, MYH9, ECHS1, B3GALNT1, RAB15, COPS6, ELP5, ATXN2, ARMCX2, SCO1, TUBB2B, NUDT14, ADAM15, ISOC2, SNX27, NDRG4, LRSAM1, GLOD4, RILPL1, FLOT1, LSM2, CHCHD10, BRI3, TMEM33, CXXC5, PRDX6, TWSG1, S100A11, TRIOBP, NTAN1, DYNLRB1	179	0.00211725	KLF13_KD_HUMAN_GSE50588_CREEDSID_GENE_2795_UP_TF_Perturbations_Followed_by_Expression
											Enrichr (as used in Mulvey 2024)	No	LC	Male vs Female	either	KLF13	0.622708	0.896416	0.953538	0.342241	SYT11, GSTA4, IDI1, CCNB1IP1, NRARP, LDHA, PVR, GALNT9, MAFK, DPP7, DNAJC15, EHD3, DOCK9, RGMB, SEMA4F, ABHD6, SNHG5, BDH1, HABP4, SELENOS, INPP1, CYCS, TMEM219, PDE2A, RPS11, TRMU, SLC25A27, FAM49A, FAN1, APP, HERC3, SLC25A33, GPR155, SGK1, KCTD6, IFIT2, RNF157	75	0.00502213	KLF13_KO_MOUSE_GSE25502_CREEDSID_GENE_1821_DOWN_TF_Perturbations_Followed_by_Expression
											Enrichr (as used in Mulvey 2024)	No	LC	Male vs Female	either	KLF13	0.230375	0.553881	1.08322	0.377491	CD74, TYROBP, CSF1R, FCER1G, NR4A1, SNRPN, KIT, VAT1, PLCG2, NPTX2, RORA, BTBD9, TSC22D3, LRRC75B, ITGA4, GUCY1B1, TIMP2, BTBD3, GRN, CD9, AGL, IFI44L, GATM, S100A1, APOE, DDIT4, CD200, FAM234A, TCN2, ARL2BP, ANXA2, HSPA1B, RAMP3, ATP1A1, MEF2C, MARCKS, GRHPR, MVB12B, DBP, TMEM176B, CST3, SYMPK, MTMR10, AKT3, CERS6, QPCT, NAXE	131	0.0117928	KLF13_KO_MOUSE_GSE25502_CREEDSID_GENE_1821_UP_TF_Perturbations_Followed_by_Expression
											Enrichr (as used in Mulvey 2024)	No	LC	Male vs Female	either	KLF15	0.129957	0.39473	1.1367	0.399303	DNAJA1, HSPA8, NDUFA1, SOD1, PINK1, DDT, PTMS, GSTA4, ME1, ISCU, PIM3, ITM2B, MCRIP2, TSC22D3, GLUD1, CISD1, HMGCS1, SLC16A1, UBC, QDPR, ALDH1L1, APOE, ABAT, ALDH1A1, ETFA, CREG1, CEBPB, FTH1, ECHS1, MPC2, HSPA1B, PSMA5, SLC38A2, NDRG2, SELENBP1, ETFB, DBI, SLC38A3, B2M, RPL14, KYAT3, RPS23, GLUL	111	0.0166945	KLF15_DEFICIENCY_MOUSE_GSE7137_CREEDSID_GENE_675_DOWN_TF_Perturbations_Followed_by_Expression
											Enrichr (as used in Mulvey 2024)	No	LC	Male vs Female	either	KLF15	5.42658e-06	0.000135328	1.43713	0.492772	XIST, PARK7, SERINC1, SLC25A3, TUBB2A, ATP5PD, NDUFA4, HSPA5, RPL41, NDUFC2, APOC2, ATOX1, CLTC, BSG, PPIA, NME2, ATP5F1A, ATP5MD, COX5A, NDUFC1, SLC25A5, TPI1, MRFAP1, UQCRB, VDAC2, UQCRFS1, COX7A2, COX6B1, OSBPL1A, CBR1, ATP6AP2, NDUFS5, EEF1A1, TUBA1B, ATP6V0C, RPL3, ELOVL5, NDUFV3, LDHA, ATP5F1C, GOT1, CYC1, ATP5PB, RPL10A, LAMP2, ATP5MC3, NDUFA6, GRN, PDIA3, PGK1, USO1, MCFD2, ARFGAP2, MEG3, RPS27A, TUBA4A, GOLGA7, CALR, ACTB, ATP5F1B, TSTD1, AKR1A1, GCLC, CTSZ, TCN2, RPL36A, CLU, AGT, COPS6, BDH1, NDUFA13, HSP90B1, GRHPR, RAB1A, CYCS, SLC25A13, PCBD1, TMEM147, RPL34, TMA7, UQCRH, PRDX1, TMEM176B, HECTD1	195	0.610527	KLF15_DEFICIENCY_MOUSE_GSE7137_CREEDSID_GENE_675_UP_TF_Perturbations_Followed_by_Expression
											Enrichr (as used in Mulvey 2024)	No	LC	Male vs Female	either	KLF15	3.45252e-07	1.45167e-05	1.39793	0.471208	BEX1, RPL6, SLC25A3, MDH1, RPL7, NDUFAB1, DUSP1, RPL36AL, NDUFB11, HSPA5, NR4A1, HSPA8, NDUFA1, NDUFC2, LDHB, ATP5PF, ACTG1, OXCT1, TCP1, CHCHD2, NACA, NDUFA11, PPIA, PINK1, NDUFA8, ATP5F1A, HSPE1, ATP5MD, PHPT1, NDUFB4, EEF1B2, COX5A, POMP, MRFAP1, NDUFB6, PFN2, VDAC2, ISCU, HINT1, UQCRFS1, CTBP1, PSMC3, COX7A2, NPM1, ACO2, PIM3, EEF1A1, ZFP36, TUBA1B, PPP2R1A, EIF4H, ATP6V0C, RPL3, EIF3D, MPC1, PSMC2, EMC2, NDUFV1, RPL9, SDHA, MYL12A, YWHAE, MCRIP2, NDUFB10, NDUFB3, CCT7, SAMM50, SNX3, OGDH, CYC1, ATP5PB, CISD1, DVL1, RPL10A, RPS6, SLC16A1, KLHL21, UBC, RPS7, USO1, RPL38, RPL21, EIF3E, ARL3, HSD17B4, RPS12, STARD7, SERPINE2, CCT2, NDUFB9, SARAF, RPS27A, CPEB4, CTDNEP1, CLUH, HINT3, ALDH1A1, CRYAB, CALR, RPL13, LARP1, EIF1, NDUFA5, ETFA, COQ8A, EEF2, VDAC3, PHB2, SLC25A25, RPL23, PDK4, POLR2B, RPA1, TMBIM6, CREG1, THBS4, RXRB	336	0.674963	KLF15_DEFICIENCY_MOUSE_GSE7137_CREEDSID_GENE_676_DOWN_TF_Perturbations_Followed_by_Expression
											Enrichr (as used in Mulvey 2024)	No	LC	Male vs Female	either	KLF15	0.0198596	0.106546	1.27837	0.453592	ATP5F1E, PARK7, NDUFA4, RPL41, BSG, RTN4, VDAC1, UQCR11, TPI1, RPS2, CEBPD, LDHA, GPX3, GOT1, PIGQ, PSMD8, PFN1, ALDOA, ATP5MC3, RTN2, TECR, TMEM38A, PSMB7, CD24, AGL, MGST3, PDLIM7, TPT1, ACTB, LAPTM4A	92	0.0453373	KLF15_DEFICIENCY_MOUSE_GSE7137_CREEDSID_GENE_676_UP_TF_Perturbations_Followed_by_Expression
											Enrichr (as used in Mulvey 2024)	No	LC	Male vs Female	either	KLF15	0.595308	0.883132	0.977392	0.333934	C1QA, SERINC1, CD99, AQP1, BSG, PRPS1, VEGFB, SNRPN, CCNI, DCTN1, ARF1, CCNDBP1, TMBIM4, RAB3A, MCRIP2, FASTK, GOT1, PSMD8, PFN1, GUCY1B1, AK3, TSPYL1, RTN2, APBB1, CTSF, SGTA, TECR, PDIA3, TMEM38A, EFNB3, SWI5, RGS5, CSNK1E, ADD1, MYL9, USP8, APOE, CAVIN2, PIN1, DDIT4, NEO1, SIRT2, LAPTM4A, EIF4A1, CREG1, RRAGA, PECAM1, ECHS1, PFDN1, S1PR1, SPARCL1, COPS6, PCP4L1, BDH1, PCSK6, MEF2C, PUM1, AKAP1, RAB12, CACNB2, SELENBP1, PDE4DIP, SLC25A11, SLC25A13, SLC38A3, PDE2A, RBL2, KYAT3, PRPF8, SLC29A1, SOD3, TOMM40, CSDE1, APLP2, GABARAP, LIMS2, TMEM242, KLF15, VPS72, ANO10, SRSF5, CUL3, RSL1D1, RABAC1, PRDX6, RHOB, RAD23A	215	0.00531964	KLF15_KO_MOUSE_GSE53231_CREEDSID_GENE_446_DOWN_TF_Perturbations_Followed_by_Expression
											Enrichr (as used in Mulvey 2024)	No	LC	Male vs Female	either	KLF15	0.0233795	0.120428	1.22907	0.427901	LAPTM5, TYROBP, ITGB2, TUBB2A, SEC11C, SPP1, TUBA1A, EEF1B2, FOS, RAN, CD14, ADAMTS1, FAM49B, TUBA1B, SLC2A1, SNRPE, RPL3, TKT, NME1, EGR1, RPS21, CAPG, GADD45A, FEM1B, GNL3, HSPA1A, ODC1, PTGDS, MRPL13, CD24, RPL17, SNHG8, EIF1, YWHAZ, THBS4, BCR, PDE4B, HSPA1B, CD44, SYT12, RPN1, FHL1, SNHG5, CXCL14, IER2, IFRD1, SLC38A2, RAB6B, PRR13, USP53, RPL14, ARF6, TUBB2B, NUCB2, ARPC2	134	0.0417086	KLF15_KO_MOUSE_GSE53231_CREEDSID_GENE_446_UP_TF_Perturbations_Followed_by_Expression
											Enrichr (as used in Mulvey 2024)	No	LC	Male vs Female	either	KLF2	0.263335	0.598879	1.10776	0.412955	BNIP3, FOS, JUNB, TCEA2, SOX18, SLC2A3, KLF2, AP1M1	44	0.0107914	KLF2_18264089_ChIP-ChIP_MESCs_Mouse_ChEA_2022
											Enrichr (as used in Mulvey 2024)	No	LC	Male vs Female	either	KLF2	0.00047999	0.00500355	1.34095	0.460731	ATP5F1E, UQCRQ, HSPA5, HIST1H4C, RPL41, SEC11C, ATOX1, CHCHD2, MAF, NDUFA11, RTN4, DPYSL2, HMGN2, PRDX4, SEC61G, KIAA1191, SSR4, SLC7A5, SPCS1, UBL5, COX7C, FAM49B, GARS, EIF4H, RPS2, ITM2B, SMYD3, TMEM258, GGH, RPA3, IARS, LDHA, PPP1CC, RPS20, RPS29, WDR82, RSL24D1, PDIA3, ANAPC11, SSR3, EIF3F, RPN2, GLRX, DDIT4, CFL1, GTF3C6, DUSP22, TMBIM6, CREG1, PDIA6, CSK, AKR1A1, RPL36A, CEBPB, PDCD7, FTH1, JTB, TOMM20, TMED2, SERP1, MZT2A, RPN1, RPL23A, HSP90B1, MAN2A1, HMGB2, SSR2, GBE1, BNIP2, EMB, THAP12, DBI, RPS18, MRPL18, HSD17B11, CCPG1, RPS13, PDCD10, RPS23, TXNDC15	184	0.297513	KLF2_KD_HUMAN_GSE55667_CREEDSID_GENE_2879_DOWN_TF_Perturbations_Followed_by_Expression
											Enrichr (as used in Mulvey 2024)	No	LC	Male vs Female	either	KLF2	1.72129e-13	1.24484e-10	1.63779	0.557501	HLA-DRA, PARK7, HLA-DRB1, SERINC1, DYNLL1, RPL6, MDH1, CCT4, NDUFA4, RNASEK, DNAJA1, HSPH1, NDUFB2, HSPA8, COX4I1, LDHB, COX6C, HACD3, ACTG1, CLTC, TCP1, MORF4L1, PSMA1, ATP5ME, NDUFA8, COX7B, ATP5PO, VDAC1, NDUFA12, HSPE1, DDX1, SLC25A5, TPI1, MRFAP1, RAN, CACYBP, ST13, SSB, PSMB6, VDAC2, RPL26L1, ISCU, UQCRFS1, SLIRP, GPBP1, COX7A2, HLA-B, TAF7, PIM3, NDUFS5, TUBA1B, SET, ARPC3, EIF3D, HSPA4, TKT, TMEM14C, NDUFB3, TALDO1, CCT7, ATP5F1C, ADAR, LAMTOR5, TOMM5, CYC1, CCT5, EID1, AHSA1, TXN, MTPN, SKP1, CCT3, PRKAR1A, UBC, YWHAQ, SRGN, XRCC6, GDI2, PGK1, ODC1, TMEM230, PSMA7, MRPL42, UBE2S, NAA50, GMFB, PRMT1, PSME1, EIF4G2, CAP1, STAT1, SERPINE2, MCUR1, DNAJC15, CCT2, NDUFB9	242	0.943632	KLF2_KD_HUMAN_GSE55667_CREEDSID_GENE_2879_UP_TF_Perturbations_Followed_by_Expression
											Enrichr (as used in Mulvey 2024)	No	LC	Male vs Female	either	KLF3	9.75775e-05	0.00141703	1.54099	0.5544	DDX3Y, AQP1, SLC6A4, MAF, PPM1E, RGS10, SLC2A3, KLF2, TMEM258, AMOT, DNAJB2, SNRPD1, GADD45A, GUCY1B1, HIF3A, TAC1, CTSF, YPEL4, SRGN, IQSEC1, RAB27B, GFAP, MYL9, PPP1R13B, SERPINE2	72	0.538434	KLF3_KO_MOUSE_GSE35592_CREEDSID_GENE_2672_DOWN_TF_Perturbations_Followed_by_Expression
											Enrichr (as used in Mulvey 2024)	No	LC	Male vs Female	either	KLF3	0.447071	0.776096	1.0117	0.348996	XIST, BNIP3, RTN4, EML2, EIF1B, OSBPL1A, CBR1, REEP5, TMSB10, KCTD20, ACOT7, ITGB1BP1, CAPG, PPDPF, PABPC1, PADI2, PLXNA2, CLCN6, DYNC1LI2, ACSS1, ADAP1, NELFCD, CYB5R1, ELAVL3, MGST3, TRPV2, EPS15L1, PMP22, AHNAK, TAPBP, UBE2W, TRIM13, ANXA2, ARAP2, PGAM5, PEPD, SPARCL1, GAS6, PLEC, ANKIB1, GKAP1, CRIP1, GALNT10, PAQR6, PRR13, ARFGAP3, ATL1, RPL14, COX11, PPP1R9B, RAP1GAP2, CD99L2, PRUNE2, ARL8A, NRBP2	166	0.00717528	KLF3_KO_MOUSE_GSE35592_CREEDSID_GENE_2672_UP_TF_Perturbations_Followed_by_Expression
											Enrichr (as used in Mulvey 2024)	No	LC	Male vs Female	either	KLF3	0.112638	0.35775	1.20104	0.442013	DDX3Y, C3, PLCG2, UBA5, TAC1, SRGN, FAM107B, PPP2R5B, APOE, ALDH1A1, TTR, TCN2, AKT1S1, ARHGEF6, PCP4L1, GBE1, GDA	52	0.0181099	KLF3_KO_MOUSE_GSE35592_CREEDSID_GENE_2674_DOWN_TF_Perturbations_Followed_by_Expression
											Enrichr (as used in Mulvey 2024)	No	LC	Male vs Female	either	KLF3	0.223196	0.542486	1.09185	0.383546	XIST, ARHGEF25, PGM1, PRDX4, MAP2K2, ME1, HINT1, TMEM144, OCIAD2, TMSB10, GGH, RPS21, NRARP, TOMM5, CAPG, ST8SIA1, SBDS, ACYP2, MECP2, AK4, DPP7, KDM5C, MGST3, IMPDH2, MRPL46, L1CAM, AHNAK, TMEFF1, ANXA2, GNG3, MTX3, TMEM47, CRIP1, GPN1, SLC9A6, DMTN, GCSH, SUN1, TIMM22, DDX41, NQO1, B3GALT2, ATP2B4, VPS72, ZDHHC2, RAB30, SVBP	111	0.0120368	KLF3_KO_MOUSE_GSE35592_CREEDSID_GENE_2674_UP_TF_Perturbations_Followed_by_Expression
											Enrichr (as used in Mulvey 2024)	No	LC	Male vs Female	either	KLF4	0.263335	0.598879	1.10776	0.412955	BNIP3, FOS, JUNB, TCEA2, SOX18, SLC2A3, KLF2, AP1M1	44	0.0107914	KLF4_18264089_ChIP-ChIP_MESCs_Mouse_ChEA_2022
											Enrichr (as used in Mulvey 2024)	No	LC	Male vs Female	either	KLF4	0.920242	1	0.905529	0.303533	USP9Y, PRDX5, SYT11, MRPS23, DLG4, SEZ6, GLRX3, DNAJC7, PFN2, NXPH1, MAST3, UNC119, VAT1, GRIK5, OSBPL1A, UBE2E1, TMSB10, EIF3D, SMYD3, RAB2B, SNX16, GGH, EPAS1, AMOT, TJP2, DDX6, GPRIN3, PCP4, CYC1, ITGA4, MRPS28, KIF1B, MTPN, NSF, RPS6KA3, RPS29, CLCC1, YWHAQ, FLRT2, ATXN10, MNT, PABPC1, PLXND1, OPALIN, SF1, BPHL, PSMB7, NSG1, MVK, AGL, ICAM2, SLC35F1, SERBP1, EIF3F, ITGA3, PTPRK, SS18, RPL31, MYO9A, PTPRM, SGSM2, SEC13, SNPH, HES1, STK25, DLK1, DPP10, ZMYND11, CFL1, EEF2, GSR, YWHAZ, LAPTM4A, PLXDC2, CD200, P2RY1, NQO2, GCLC, SPATS2, CASK, EBAG9, SORCS2, PLEKHH1, JTB, PTBP2, RPS27, FOXJ3, TRIB2, DNER, RIMKLA, SON, PYGM, KDM3B, SLC38A2, CDC27, TTLL7, SMARCC1, SLC4A10, MARCKS, ADAMTS2, DPCD, GKAP1, ST3GAL3, TBC1D22A, NRP2, PSMD2, RAPH1, HMGN5, ATXN2, RAB6B, PCBD1, PAQR6, CELF4, LRP2, SERINC5, GSTM5, KLHL12, CTNNA3, TM4SF1, TXN2, ARPC2, METTL9, GTPBP1, HS2ST1, NOVA1, PSMC4, ATIC, GAPDH, F3, TRIM24, DRG1, CCDC136, B3GALT2, NLGN1, LSM2, CRIPT, TMEM18, NFIA, FNBP1L, YIPF5, RDH14, APP, GATAD2A, INTS3, NT5DC3, RGMA, GFRA1, EIF4G1, ADPGK, MAP4K4, CUL3, RSL1D1, CHORDC1, RND3, UBE4A, WWC1, DCLK2, RHOB, BCAS2, CDC5L, SPOPL, LMO2, PIGH, TRIOBP, DDR1, DYNLRB1, TRA2A, TTC7B, ARHGAP32, DOLPP1, TOP1, SACM1L, CHL1, ZSWIM6	428	0.00189945	KLF4_25985364_ChIP-Seq_ATHEROSCLEROSIS_LESION_Mouse_ChEA_2022
											Enrichr (as used in Mulvey 2024)	No	LC	Male vs Female	either	KLF4	4.47004e-07	1.78604e-05	1.54366	0.533958	ATP5F1E, PARK7, DYNLL1, ATP5PD, UQCRQ, DNAJA1, NDUFB2, HSPA8, NDUFA1, RPL41, COX6C, ACTG1, CLTC, PPIA, HMGN2, NEDD8, GSTO1, UQCR10, RPL26, ATP6V0B, EEF1B2, POMP, SEC61G, RAN, UQCRB, PSMB6, PSMC1, H2AFZ, UBL5, EEF1A1, IDI1, SLC2A3, MYL6, RPS2, TMSB10, CCT7, PSMD8, RPS24, CCT5, AHSA1, PPP1CC, TXN, ALDOA, PPIF, HCFC1R1, CSRP1, PDIA3, PABPC1, PFDN5, TNFRSF21	155	0.674963	KLF4_OE_HUMAN_GSE3113_CREEDSID_GENE_2071_DOWN_TF_Perturbations_Followed_by_Expression
											Enrichr (as used in Mulvey 2024)	No	LC	Male vs Female	either	KLF4	0.00016211	0.00213548	1.27932	0.431419	CD99, HSPA5, HIST1H4C, NDUFC2, RNASET2, LDHB, SCD5, NDUFB1, TUBA1A, VDAC1, GDI1, CYFIP1, COX5A, SLC25A5, TPI1, CCNI, GSTA4, PFN2, ARF1, VDAC2, ISCU, JUND, HINT1, SLC7A5, SPCS1, HLA-B, TAF7, CIRBP, MRPL33, SRP9, UBE2E1, HNRNPC, SET, EIF4H, RPL3, ITM2B, CCNB1IP1, TMEM258, SLC30A9, CD81, RPL9, YWHAE, HLA-C, NARS, TTC19, RIPOR1, IARS, LDHA, GOT1, PFN1, MAP1LC3B, ATP5PB, CAMTA2, KIF1B, RPL10A, RPS6, TRAP1, H1FX, GNB1, RPS29, MIF, UBC, RPS7, CANX, MTA1, GDI2, ARF4, RNF220, DLD, CD9, SCD, ARHGEF2, SSR3, XPOT, NAA50, HYOU1, UBE2Z, RPL21, CBX3, PSME1, STARD7, BTF3, WDR45B, ERH, SEC13, RNPS1, RPN2, MARCKSL1, ID1, TBCA, DDIT4, GOLGA7, CALR, RPL13, EIF1, RNF208, YWHAZ, PMP22, PHB2, ATP5F1B, EIF4A1, TMBIM6, XPO6, PABPN1, CDC123, PDIA6, AKR1A1, RPL36A, CEBPB, TMEM14A, GNB2, JTB, TMED2, OS9, HMGB1, SUPT16H, RPS27	331	0.518848	KLF4_OE_HUMAN_GSE3113_CREEDSID_GENE_2071_UP_TF_Perturbations_Followed_by_Expression
											Enrichr (as used in Mulvey 2024)	No	LC	Male vs Female	either	KLF4	0.372393	0.714362	1.07441	0.43874	DLG4, CTBP1, UBC, HDAC5, KAT5, YBX1, CUL2, APP, APC	17	0.008376	KLF4_Transcription_Factor_PPIs
											Enrichr (as used in Mulvey 2024)	No	LC	Male vs Female	either	KLF7	2.58307e-05	0.000486478	1.41433	0.485135	ATP5F1E, BEX1, TUBB2A, MDH1, ATP5PD, DNAJA1, HSPA8, STMN1, ACTG1, NME2, ATP5PO, COX5A, NDUFC1, GPM6A, CDK5R2, SCG3, H2AFZ, HINT1, CKB, CTBP1, PSMC3, COX7A2, CMIP, ULK3, RTN1, GAP43, RAB3A, GARS, FGF12, TMSB10, EMC2, CD81, YWHAE, NDUFV3, LDHA, EID1, HMGCS1, ATP5MC3, HCFC1R1, GNB1, RPS29, TOM1, PADI2, TMCC2, ZC2HC1A, KLF7, UCHL1, TOLLIP, CPE, NSG1, DPY30, RBM14, ARL3, IGSF8, RPL7A, WDR45B, RTN3, PDE8A, SERPINE2, SARAF, ATP6AP1, JAKMIP1, VBP1, ATP5F1B, TMBIM6, TSTD1, IVNS1ABP, KRTCAP2, CDHR1, STMN3, DNER, IFRD1, HSP90B1, RPL37, CLSTN2, SCN9A, TBCB, FAM120AOS, MCF2L, RAB6A, GSTM5, TUBB2B, CALB2, DNAJB9, PDE6D, RPS23, METTL9, SELENOW, NDRG4	193	0.57561	KLF7_KO_MOUSE_GSE3595_CREEDSID_GENE_95_DOWN_TF_Perturbations_Followed_by_Expression
											Enrichr (as used in Mulvey 2024)	No	LC	Male vs Female	either	KLF7	0.0319794	0.15116	1.19651	0.41341	AQP1, CAMK2N1, ALCAM, CHCHD2, MORF4L1, NACA, GSTO1, SLC25A5, MRFAP1, MEIS2, NPM1, ATP6AP2, PIM3, SLC2A1, CRABP1, ITM2B, GNG11, ELOVL5, RPL37A, EGR1, RPS21, FKBP1A, NHLH2, SKP1, UBC, PGK1, UBALD2, SF1, SSR3, HSPA2, CEP170B, CSNK1E, EIF3E, RPL17, EIF3F, CBX3, IGFBP5, SNX12, GOLGA7, SLC9A3R1, MRPL24, YWHAZ, PMP22, CKAP4, PCBP2, NREP, SNX22, CDKN1B, NT5DC2, CEBPB, APPL2	159	0.0355028	KLF7_KO_MOUSE_GSE3595_CREEDSID_GENE_95_UP_TF_Perturbations_Followed_by_Expression
											Enrichr (as used in Mulvey 2024)	No	LC	Male vs Female	either	KLF9	0.00403992	0.0296616	1.31938	0.461139	MDH1, RPL7, NDUFA4, APOC2, ACTG1, CLTC, NACA, BSG, PPIA, NME2, RPL26, DDX3X, DSTN, MRFAP1, CCNI, UQCRB, VDAC2, ACTR2, H2AFZ, ITM2B, NARS, LAMP2, ATP5MC3, RPS7, CANX, PDIA3, GDI2, SEC13, GLRX, CPNE3, TPT1, GSR, ACTB, LAPTM4A, EIF4A1, RFK, MRPL30, FTH1, SQLE, SERP1, VMP1, MAOA, TSPAN3, PEPD, HSP90B1, RAB1A, SUMO2, CYSTM1, CYCS, GDA, CYB5B, PRR13, B2M	123	0.101428	KLF9_DEFICIENCY_MOUSE_GSE6443_CREEDSID_GENE_674_DOWN_TF_Perturbations_Followed_by_Expression
											Enrichr (as used in Mulvey 2024)	No	LC	Male vs Female	either	KLF9	1.85613e-08	1.54294e-06	1.49643	0.508677	CD74, ATP5F1E, ATP5IF1, AQP1, RPL36AL, HSPA8, COX4I1, NDUFA1, PRDX5, RPL41, COX6C, NDUFA11, NDUFA8, NEDD8, ATP5PO, UQCR11, ATP5MD, EEF1B2, COX5A, FOS, PTMS, NDUFC1, TPI1, COX14, COPS9, RAN, ME1, PSMB6, HINT1, CKB, PSMC3, COX6B1, CBR1, ACO2, ARG2, TUBA1B, MYL6, ARPC3, ATP6V0C, CCND2, RPL3, TMSB10, EIF3D, PSMC2, NDUFV1, TKT, NME1, RPL37A, NDUFB10, RPS21, NSFL1C, ATP5MF, DDC, NDUFV3, DGKZ, SMDT1, TALDO1, SAMM50, LDHA, TOMM5, PIGQ, OGDH, CYC1, GLUD1, ARF5, CISD1, ALDOA, GNA11, MIF, TOMM6, UBC, GRN, ODC1, RPL38, RPLP2, SLC25A39, PAPSS1, RPL21, EIF3F, RPS12, PSME1, MYL9, ELOB, NDUFB9, TUBA4A, RPL13, EIF1, NDUFA5, PSMB10, EEF2, VDAC3, PMP22, PHB2, TMBIM6, SLC3A2, AKR1A1, DYNLL2, DDX39B, EIF3B, ANXA2, GNB2, RPL35, ANAPC13, PSMA5, RPN1, RPS5, NDUFA13, GPX4, IFRD1, PSMB4, CSNK2B, ACADM, ETFB, PSMC5, TPM2, PSMD2, ATP5F1D, TBCB, TMEM147, TRIM28	251	0.733762	KLF9_DEFICIENCY_MOUSE_GSE6443_CREEDSID_GENE_674_UP_TF_Perturbations_Followed_by_Expression
											Enrichr (as used in Mulvey 2024)	No	LC	Male vs Female	either	KLF9	0.00705986	0.0466273	1.25783	0.433825	TUBB2A, BNIP3, LDHB, STMN1, HACD3, ACTG1, TUBA1A, BSG, PPIA, NME2, GDI1, PTMS, GPM6A, PFN2, ST13, CYP51A1, CKB, BAALC, PTPRZ1, IDI1, TUBA1B, GAP43, RPL3, TMSB10, MAP4, CLIP2, FDPS, LDHA, ADGRB1, HMGCS1, DPYSL5, ALDOA, TIMP2, GNB1, PRRC2B, XRCC6, PGK1, MAGED1, UCHL1, CSPG4, PRMT1, IGFBP5, MARCKSL1, DDIT4, YWHAZ, TTYH3, ACTB, L1CAM, SORT1, PDIA6, NT5DC2, MSI2, SMARCA1, GNAS, SRI, NOTCH3, TRIB2, PLEC, HSP90B1, MARCKS, ABI2, TPM3, EXTL3, FXYD6, YBX1, TUBB2B, CHI3L1, EGFR, GLUL, MAZ, FAM49A, IDS, FADS2, GAPDH, APLP2, FLOT1, SHC1, PRRC2A, NUCKS1, JPT2	167	0.07657	KLF9_OE_GBM1A_HUMAN_GSE62212_RNASEQ_DOWN_TF_Perturbations_Followed_by_Expression
											Enrichr (as used in Mulvey 2024)	No	LC	Male vs Female	either	KLF9	0.307294	0.649431	1.04008	0.352084	SLC25A3, DNAJA1, HSPA5, HSPH1, HSPA8, PRPS1, COX7B, PI4KB, DDX1, SEC61G, DDX3X, SLC25A5, MRFAP1, SEC61A1, HLA-B, MCL1, EEF1A1, HNRNPC, GARS, EIF4H, MARS, PRPF19, MYL12A, HLA-C, EGR1, NARS, IARS, CCT7, ADAR, SOD2, GADD45A, SBDS, AHSA1, KIF1B, POLR2A, CCT3, GTF3C1, SLC16A1, UBC, HNRNPU, PABPC1, GNL3, NONO, SUPT5H, SERBP1, IFI44L, EIF4G2, FLNA, SLC39A7, KDM5C, STAT1, AFF4, UBE2H, KLF9, ANLN, EIF1, EEF2, ILF2, ATP5F1B, EIF4A1, AHNAK, SLC3A2, FARSA, EIF3B, ANXA2, MYH9, IFI6, JTB, SERP1, VMP1, FN1, CD44, PSMA5, TSPAN3, RPN1, GLS2, RPS5, EIF2S2, SON, CSF1, CAVIN1, IFRD1, CD47, TMEM47, PDE4DIP, UBN2, CYCS, PSMD2, SLC25A44	290	0.00968706	KLF9_OE_GBM1A_HUMAN_GSE62212_RNASEQ_UP_TF_Perturbations_Followed_by_Expression
											Enrichr (as used in Mulvey 2024)	No	LC	Male vs Female	either	KMT2A	3.30959e-09	3.7992e-07	1.54873	0.528231	XIST, LAPTM5, CX3CR1, ATP5F1E, BEX1, PARK7, SLC25A6, AIF1, SLC25A3, FCER1G, EIF3L, ATP5MG, NDUFA4, HIST1H4C, COX4I1, NDUFA1, APOC2, COX6C, ATP5PF, CHCHD2, NACA, PPIA, UQCR10, GABARAPL2, PCMT1, EEF1B2, COX5A, MFSD1, EIF3H, SLC25A5, TPI1, UQCRB, VDAC2, ACTR2, SPCS1, TMBIM4, SRP14, COX7A2, COX6B1, MRPL33, IRS2, RPL3, EIF3D, HLA-C, NARS, TSC22D3, NPTN, CAPG, CYC1, EID1, ATP5MC3, TOMM7, MIF, TOMM6, HNRNPU, SRGN, PABPC1, HSPA1A, PGK1, ODC1, TMEM230, FAM107B, ZFAS1, RPL38, MYCBP2, ICAM2, RPL7A, BLOC1S6, BTF3, SNHG8, BHLHE41, STAT1, MARCKSL1, NDUFB9	227	0.774939	KMT2A_CHROMTRANSLOC_HUMAN_GSE15013_CREEDSID_GENE_1506_DOWN_TF_Perturbations_Followed_by_Expression
											Enrichr (as used in Mulvey 2024)	No	LC	Male vs Female	either	KMT2A	6.60175e-06	0.000159678	1.48793	0.51496	RPS4Y1, CD74, HLA-DRA, HLA-DRB1, HLA-DPA1, CSF1R, RPL6, CD99, HSPA8, RPL41, LDHB, ACTG1, SOD1, DPYSL2, RPL26, HLA-DQB1, FOS, KIT, CD14, JUND, HINT1, NPM1, MCL1, RPL15, EEF1A1, TUBA1B, ITM2B, TMSB10, TKT, RPL37A, EGR1, RPS21, TALDO1, LDHA, RPS20, RPS6, RPS29, YWHAQ, GDI2, RAB8A, MAGED1, SLC25A39, RPL21, RPS12, RPS27A, DDIT4, TPT1, CFL1, ACTB, EIF4A1, VCAN, RPL36A, TUBB4B, HMGB1, CD44, RPS27, C1QTNF4, IER2, SLC38A2, HMGB2, PTGES3, SUMO2, EMB, ITM2C, DBI, RPS18, TRAK2, RPL34, MYADM, SPARC, RPS13	153	0.610527	KMT2A_CHROMTRANSLOC_HUMAN_GSE15013_CREEDSID_GENE_1506_UP_TF_Perturbations_Followed_by_Expression
											Enrichr (as used in Mulvey 2024)	No	LC	Male vs Female	either	KMT2A	0.169757	0.460322	1.10246	0.382134	C3, SERINC1, COX6C, SPP1, LIPA, CACYBP, EMC7, ADAMTS1, SHISA5, ITM2B, EMC2, ARHGDIB, DDX6, DNAJB4, ADAR, PRKAR1A, EHD2, GRN, PDIA3, AHNAK2, RIN2, ZC2HC1A, THBS2, IFI44L, STAT1, EIF1, RGMB, LAPTM4A, VCAN, DVL3, GCLC, CASK, ARL2BP, TAPBP, AEBP1, SEMA5A, AGT, SPARCL1, PCSK6, CSF1, CAVIN1, SLC38A2, EBF1, MAN2A1, ACADM, ADGRF5, CYB5B, PCBD1, IFNGR1, B2M, MFSD10, HSD17B11, SPARC, CST3, ITFG1	148	0.0142689	KMT2A_KO_MOUSE_GSE24964_CREEDSID_GENE_3008_DOWN_TF_Perturbations_Followed_by_Expression
											Enrichr (as used in Mulvey 2024)	No	LC	Male vs Female	either	KMT2A	0.00347993	0.0261338	1.27677	0.43933	PARK7, BNIP3, DUSP1, CAMK2N1, ACTG1, TCP1, ALCAM, ATP5F1A, VDAC1, EIF1B, CYFIP1, SH3KBP1, CKB, HTRA1, IL13RA1, SLC2A1, RPS2, RPL3, NRCAM, TGM2, YWHAE, MBNL2, OTUB1, NARS, IARS, GADD45B, LDHA, GOT1, PIGQ, PSMD8, EMP2, ALDOA, SLC44A1, PVR, FEM1B, FLT1, PODXL, PGK1, ODC1, MFGE8, OXSR1, CAPZB, CD24, ITGAV, AK4, ITGA3, CAP1, ERC2, DTNA, ANLN, TPT1, CFL1, RNF141, CTSZ, ANXA2, ALDH18A1, CD44, GM2A, FHL1, PGM2L1, RPS5, SLC16A3, NCAM1, NDRG2, GBE1, CYSTM1, RAB6A, TMEM176B, YBX1, TUBB2B, PIK3CB, TM4SF1, COX11	177	0.109338	KMT2A_KO_MOUSE_GSE24964_CREEDSID_GENE_3008_UP_TF_Perturbations_Followed_by_Expression
											Enrichr (as used in Mulvey 2024)	No	LC	Male vs Female	either	KMT2A	0.801004	0.976215	0.910876	0.314816	C3, SPP1, LIPA, EMC7, ADAMTS1, SHISA5, GNAO1, ITM2B, EMC2, ARHGDIB, ADAR, PRKAR1A, EHD2, GRN, TNFRSF21, OGFR, ZC2HC1A, THBS2, IFI44L, STAT1, UBE2H, RGMB, LAPTM4A, TMBIM6, SLC3A2, DVL3, GCLC, CASK, ARL2BP, TAPBP, AEBP1, SEMA5A, AGT, SPARCL1, PCSK6, CSF1, CAVIN1, SLC38A2, CD47, EBF1, MAN2A1, ACADM, ADGRF5, PCBD1, IFNGR1, B2M, MFSD10, SPARC, CST3, ITFG1, N4BP1, NOVA1, SLC25A17, PCNA, MRPS6, APLP2, F3	158	0.00321584	KMT2A_KO_MOUSE_GSE24964_CREEDSID_GENE_3009_DOWN_TF_Perturbations_Followed_by_Expression
											Enrichr (as used in Mulvey 2024)	No	LC	Male vs Female	either	KMT2A	0.0185396	0.101115	1.21627	0.419492	PARK7, BNIP3, DUSP1, ACTG1, CLTC, CLIP3, TCP1, ALCAM, ATP5F1A, VDAC1, CYFIP1, TPI1, SH3KBP1, H2AFZ, CKB, HTRA1, NPM1, SLC2A1, RPS2, NRCAM, TGM2, YWHAE, OTUB1, LDHA, PIGQ, PSMD8, EMP2, ALDOA, MIF, PVR, FEM1B, FLT1, PGK1, CD24, ITGAV, AK4, ITGA3, CAP1, ERC2, FLNA, FADS3, TUBA4A, ANLN, TPT1, CFL1, TTYH3, EIF4A1, PABPN1, CTSZ, ANXA2, CD44, FHL1, PGM2L1, RPS5, TNS3, SLC16A3, NCAM1, NDRG2, CYSTM1, RAB6A, TMEM176B, YBX1, MYADM, TUBB2B, PIK3CB, TM4SF1, COX11, SLC5A7, PRPF8, HNRNPA1, HSPB6, GAPDH, YBX3, DBN1, PPP1R14B	167	0.0469559	KMT2A_KO_MOUSE_GSE24964_CREEDSID_GENE_3009_UP_TF_Perturbations_Followed_by_Expression
											Enrichr (as used in Mulvey 2024)	No	LC	Male vs Female	either	LHX1	9.01754e-11	2.03797e-08	1.56851	0.532447	ATP5F1E, SLC25A3, MDH1, CYBA, AQP1, BNIP3, ATP5PD, NDUFA4, NDUFB11, HSPA5, NDUFB2, COX4I1, NDUFA1, PRDX5, NDUFC2, LDHB, COX6C, ESD, ATP5PF, CLTC, OXCT1, SPP1, CHCHD2, BSG, NDUFA8, NME2, ATP5PO, ATP6V1D, ATP5F1A, VDAC1, NDUFA12, HSPE1, UQCR11, ATP5MD, COX5A, SEC61G, LZTS3, NDUFC1, SLC25A5, TPI1, COX14, COPS9, NDUFB6, UQCRB, VDAC2, HINT1, UQCRFS1, TXNDC17, COX7A2, COX6B1, CBR1, COX7C, ATP6AP2, ACO2, NDUFS5, ATP6V0C, MPC1, DGCR2, EMC2, PSMD3, MCRIP2, NDUFB10, ATP5MF, NDUFV3, SMDT1, NDUFB3, LDHA, GPX3, ATP5F1C, SEC23B, LAMTOR5, TOMM5, PIGQ, SOD2, CYC1, GLUD1, ATP5PB, CISD1, HMGCS1, ALDOA, LAMP2, ATP5MC3, NDUFA6, PODXL, PGK1, QDPR, PSMB7, MCFD2, SEM1, PTH1R, FUT9, GATM, DNAJC15, NDUFB9, NUDT4, TUBA4A, SLC9A3R1, NDUFA5, ETFA, SLC25A4, TTR, ATP5F1B, TMBIM6, AKR1A1, IVNS1ABP, TCN2, MAL, FTH1, ECHS1, MPC2, TOMM20, TMED2, SQLE, IGFBP7, VMP1, ATP6V0E1, GRPEL1, RPN1, FHL1, ATP1A1, NDUFA13, GPX4, HSP90B1, GRHPR, SELENBP1, ACADM, ETFB, CYCS, NDUFB5, IDH3B, SLC25A11, ATP5F1D, DBI, PCBD1, TMEM147, RPL34, LRP2, UQCRH, PRDX1, TMEM176B, GSTM5	263	0.839089	LHX1_ABLATION_MOUSE_GSE4230_CREEDSID_GENE_776_DOWN_TF_Perturbations_Followed_by_Expression
											Enrichr (as used in Mulvey 2024)	No	LC	Male vs Female	either	LHX1	0.0181396	0.0997611	1.26198	0.442879	RPL6, RPL7, STMN1, JUND, H2AFZ, NPM1, KCTD12, U2AF2, TUBA1B, PPP2R1A, SET, CCND2, CLDN11, TMSB10, RPL18A, PFN1, EID1, H1FX, CITED1, FLRT2, HNRNPU, PABPC1, RPLP2, CD24, EIF3F, RPL7A, MYL9, FLNA, SERPINE2, MARCKSL1, RPRM, RPL13, TTYH3, ACTB, LAPTM4A, PABPN1, NREP, MRPL20, PENK, HMGB1, FN1, SPARCL1, RPS5	113	0.0474808	LHX1_ABLATION_MOUSE_GSE4230_CREEDSID_GENE_776_UP_TF_Perturbations_Followed_by_Expression
											Enrichr (as used in Mulvey 2024)	No	LC	Male vs Female	either	LHX1	0.0267995	0.132749	1.1896	0.408362	XIST, BEX1, RPL6, HSPH1, CLDN5, TCP1, CHCHD2, MORF4L1, NME2, VDAC1, HSPE1, DSTN, RAN, CERS5, UQCRB, NOP56, HINT1, RPL15, CADPS2, RPS2, SNRPE, EMC2, GGH, PRPF19, EGR1, FKBP3, CCT7, ATP5F1C, RPL10A, ATP5MC3, INTS11, RPS7, DMAC1, GNL3, PGK1, PSMA7, SSR3, DHX15, SERBP1, RPL17, RPL31, SNHG8, RPRM, GOLGA7, VDAC3, PABPN1, IVNS1ABP, APPL2, CLU, GPS1, CLK1, NAA20, HMGB1, PSMA5, SNHG5, IFRD1, HSP90B1, PSMB4, CYCS, APLNR, THAP12, PCBD1, CMPK1, RPL34, PSMD14, SRSF9, RPL14, PFDN4, RAB11A, RPS13	188	0.0388872	LHX1_KO_MOUSE_GSE7257_CREEDSID_GENE_325_DOWN_TF_Perturbations_Followed_by_Expression
											Enrichr (as used in Mulvey 2024)	No	LC	Male vs Female	either	LHX1	3.28339e-05	0.000584864	1.38827	0.47483	PARK7, BEX3, SLC25A3, RPL36AL, NDUFA1, NDUFC2, LDHB, COX6C, ATP5F1A, RPL26, UQCR11, COX5A, NDUFC1, COPS9, JUND, RCN2, EMC3, COX7A2, COX6B1, CMIP, NFU1, PPP2R1A, ATP6V0C, SHISA5, COL18A1, TMSB10, EIF3D, ST6GAL1, CD81, TMEM14C, YWHAE, NAA38, RPS21, ATP5MF, SAMM50, RPL18A, PIGQ, RPS29, TRMT112, TOMM6, UBC, TECR, GRN, SPTAN1, MFGE8, QDPR, RPLP2, SLC25A39, H2AFX, SLC12A2, NONO, EIF3F, IGSF8, RPL7A, IGFBP5, ERGIC3, CYB5R1, RPN2, RPS27A, MCM3AP, UBE2H, CALR, CFL1, IMPDH2, HYAL2, CKAP4, POLR2B, TMBIM6, CREG1, CDH4, SPATS2, NT5DC2, RUNDC3B, KRTCAP2, SRSF4, OSER1, SQLE, FN1, ATP6V0E1, EMC10, TSPAN3, POLRMT, RPN1, RPL23A, NDUFA13, ELP5, UNC50, EIF3K, TRIP6, GBA, RHOQ, ATP5F1D, TMEM147, TRIM28, PIK3R4	208	0.557332	LHX1_KO_MOUSE_GSE7257_CREEDSID_GENE_325_UP_TF_Perturbations_Followed_by_Expression
											Enrichr (as used in Mulvey 2024)	No	LC	Male vs Female	either	LHX1	5.02327e-05	0.000820052	1.49917	0.525491	DDX3Y, RPL6, MDH1, RPL7, ATP5PD, NDUFB11, SOD1, CHCHD2, MORF4L1, NACA, RPL26, EEF1B2, RAN, H2AFZ, HINT1, COX7A2, COX6B1, EEF1A1, TUBA1B, SET, RPL9, B4GALT2, PCP4, RPS24, RPS20, HMGCS1, RPL10A, RPS29, RPS7, PABPC1, LSM3, PGK1, HYOU1, RPL21, SEM1, EIF3E, RPL17, CCT2, RPS27A, TBCA, RP9, VDAC3, RPL23, TMBIM6	116	0.557332	LHX1_MUT_ABLATION_MOUSE_GSE4230_CREEDSID_GENE_775_DOWN_TF_Perturbations_Followed_by_Expression
											Enrichr (as used in Mulvey 2024)	No	LC	Male vs Female	either	LHX1	0.00663987	0.0444214	1.19967	0.405696	XIST, BEX3, COX4I1, PRDX5, RPL41, TUBA1A, BSG, ATP5F1A, UQCR11, PHPT1, EIF1B, SEC61G, PTMS, DSTN, TPI1, MRFAP1, NOP56, PSMB6, MEIS2, UQCRFS1, RCN2, CTBP1, CARM1, AP1M1, RPS2, ATP6V0C, CCND2, ITM2B, TMSB10, EIF3D, YWHAH, ELOVL5, YWHAE, NAA38, CCT7, PIGQ, PSMD8, NPTN, PFN1, CCT5, TBRG1, ATP5PB, PPDPF, GNA11, H1FX, MIF, WDR82, TOMM6, DMAC1, TECR, SUMO3, ODC1, MAGED1, RPLP2, SSR3, H2AFX, CDKN2D, PAPSS1, DCTN2, EIF3F, PRMT1, FLNA, SEC13, RNPS1, MARCKSL1, RPRM, ID1, SARAF, NUTF2, EID2, LARP1, EIF1, EEF2, YWHAZ, BRD2, TTYH3, ATP5F1B, EIF4A1, XPO6, PABPN1, CREG1, AKR1A1, EIF3B, NT5DC2, ARL2BP, PENK, GNB2, EEF1E1, FTH1, QRICH1, FN1, LBH, TPST1, TSPAN3, CSNK1G2	300	0.0789747	LHX1_MUT_ABLATION_MOUSE_GSE4230_CREEDSID_GENE_775_UP_TF_Perturbations_Followed_by_Expression
											Enrichr (as used in Mulvey 2024)	No	LC	Male vs Female	either	LMO2	0.930101	1	0.852763	0.293771	NR4A1, ESD, OXR1, PRCP, HMGN2, IRS2, PLCG2, CLCN7, THOC7, KCTD20, BTBD2, SLC6A17, DDX6, MTPN, RSL24D1, GDI2, PLXND1, DGUOK, IQSEC1, DAPK1, SPPL3, ICAM2, SYNJ2, CAMK2A, FGFR2, RUNDC3A, KCTD17, MRPS25, IMPDH2, TMEM126B, SQLE, PLEC, MEF2C, ANKIB1, TRIM36, TTLL7, EBF1, HNRNPD, BCAS1, TBC1D22A, HMGN5, LRRTM3, ABCA1, PSD3, WIPF2, KLHL12, DNAJA2, FBXO41, MRPS24, DRG1, GRAMD1B, SLC35B1, RANBP1, RALA, HSPB8, HSD17B12, TMEM25, FMNL2, RHOB, MTX2, SF3B1, SIL1, LDLRAD3, MLH1, SMG5, AKAP11, PHKB, MDM2, DAD1, ARRDC3, SMOC1, SLC17A5, CDH20, SCAMP2, MAPKAP1, MKLN1, HIGD2A, PPM1G	172	0.00176872	LMO2_26923725_Chip-Seq_MACROPHAGESS_Mouse_ChEA_2022
											Enrichr (as used in Mulvey 2024)	No	LC	Male vs Female	either	LMO2	0.224616	0.544376	1.16356	0.459507	MAPRE3, GATA3, CTBP1, BEX2, UBC, STAT1	23	0.0119877	LMO2_Transcription_Factor_PPIs
											Enrichr (as used in Mulvey 2024)	No	LC	Male vs Female	either	LMO4	0.538209	0.843408	0.973448	0.400303	CTBP1, GADD45A, MTA1	16	0.00597638	LMO4_Transcription_Factor_PPIs
											Enrichr (as used in Mulvey 2024)	No	LC	Male vs Female	either	LMX1B	0.753185	0.955991	0.925669	0.320738	DDX3Y, AQP1, BNIP3, SPP1, ALCAM, PPM1E, TPI1, GPM6A, CADPS2, GAP43, SLC2A1, LDHA, CITED1, FUNDC2, ZC2HC1A, KLF7, EPHA4, GMFB, SHISA4, SARAF, STK25, VCAN, NDEL1, SMARCA1, HSPA1B, QRICH1, SLC16A3, GREM1, GBE1, NRP2, PHIP, PIK3R4, CEP290, CALB2, CD99L2, ZNF638, FAM155A, DCTN5, PIP4K2A, GUF1, PFDN2	149	0.00369339	LMX1B_KO_MOUSE_GSE10516_CREEDSID_GENE_84_DOWN_TF_Perturbations_Followed_by_Expression
											Enrichr (as used in Mulvey 2024)	No	LC	Male vs Female	either	LMX1B	0.0104998	0.0647905	1.42678	0.533859	XIST, SST, SPOCK1, KCTD12, TMEM14C, TAC1, CHODL, RIN2, UCHL1, RPL17, IGFBP5, CAP1	42	0.0626631	LMX1B_KO_MOUSE_GSE10516_CREEDSID_GENE_84_UP_TF_Perturbations_Followed_by_Expression
											Enrichr (as used in Mulvey 2024)	No	LC	Male vs Female	either	MAF	0.00197996	0.016346	1.72851	0.705841	CD74, HLA-DRA, HLA-DRB1, ITGB2, ATP6AP2, HLA-DPB1, GSN	17	0.14522	MAF_OE_MACROPHAGE_HUMAN_GSE98368_RNASEQ_DOWN_TF_Perturbations_Followed_by_Expression
											Enrichr (as used in Mulvey 2024)	No	LC	Male vs Female	either	MAF	5.3039e-05	0.000858117	1.28113	0.430455	C1QA, LAPTM5, TYROBP, CSF1R, C1QC, TUBB2A, FCER1G, CD99, DNAJA1, HSPA5, HSPA8, SLC6A4, CCDC92, ACTG1, CLTC, MAF, TUBA1A, MFSD1, MRFAP1, SEC61A1, CD14, ARF1, HLA-B, HTRA1, MCL1, FAM49B, EEF1A1, TUBA1B, SLC2A3, HNRNPC, MYL6, ARPC3, SHISA5, ITM2B, TMSB10, EIF3D, CD81, YWHAH, SDHA, MYL12A, MAP4, YWHAE, HLA-C, ARHGEF11, ADAR, SOD2, CAPG, PFN1, MTRNR2L8, ALDOA, POLR2A, GNB1, TOM1, PRKAR1A, RTCB, UBC, DOCK10, SRGN, GRN, ENG, RGL1, HSPA1A, SPTAN1, FAM107B, TMEM127, ARHGEF2, CAPZB, TRPC4AP, GRB2, ADD1, SS18, IFI44L, EIF4G2, DNAJB1, CAP1, FLNA, DNM2, STAT1, QSOX1, UBR4, ZEB2, DDIT4, NUMA1, CALR, DBNL, ATP6AP1, CFL1, NUP62, YWHAZ, BRD2, TTYH3, ACTB, GLG1, ATP5F1B, LAPTM4A, PCBP2, XPO6, SLC3A2, CREG1, RAPGEF1, CTSZ, PTPN12, IVNS1ABP, TCN2, CD59, RUFY3, ANXA2, NPLOC4, MYH9, TPD52L2, FTH1, TLN1, IFI6, DMXL2, HSPA1B, GNAS, OS9, CD44, CREM, ATP6V0E1, ATP6V1C1, TSPAN3, S1PR1, RPN1, WASHC2A, EPB41L3, SNX2, TNS3, PLEKHM2, ACIN1, ABI1, PLEC, RNASE1, SON, SLC16A3	382	0.557332	MAF_OE_MACROPHAGE_HUMAN_GSE98368_RNASEQ_UP_TF_Perturbations_Followed_by_Expression
											Enrichr (as used in Mulvey 2024)	No	LC	Male vs Female	either	MAF	1.10457e-05	0.000245038	1.35505	0.458286	C1QA, TYROBP, SERINC1, AIF1, CSF1R, C1QC, TUBB2A, FCER1G, CD99, RNASET2, SLC6A4, ACTG1, CLTC, MAF, TUBA1A, ASAH1, PLBD2, HLA-DQB1, CYFIP1, DDX3X, MFSD1, CD14, ACTR2, CYP51A1, RPL15, KCTD12, WDR6, IDI1, TUBA1B, PPP2R1A, MYL6, ARPC3, CAPN1, RPL3, ITM2B, COTL1, FLII, RPL9, ARHGDIB, FDPS, OGDH, RPS24, PFN1, ITGA4, HMGCS1, TIMP2, GNB1, UBC, CANX, GRN, MGAT5, PFDN5, RGL1, HSPA1A, PGK1, RIN2, PLXND1, DENND4B, DAPK1, SSR3, CAPZB, PREX1, GRB2, MYCBP2, HSD17B4, TPCN1, ADD1, CAP1, DNM2, RTN3, SARAF, ZEB2, NUMA1, CALR, DBNL, TPT1, GRK2, CFL1, EEF2, TTYH3, ACTB, TMBIM6, AHNAK, CREG1, PDIA6, CTSZ, TACC1, PECAM1, MYH9, TPD52L2, TLN1, SQLE, CAB39, GNAS, OS9, SLC35F6, EPB41L3, SCPEP1, CALM3, SNX2, PLEKHM2, PLEC, TBC1D14, SON, MEF2C, CORO1B, HSP90B1, MARCKS, DAZAP2, ZNF385A, TPM3, EMB, PRKACB	299	0.593325	MAF_SIRNA_MACROPHAGE_HUMAN_GSE98368_RNASEQ_DOWN_TF_Perturbations_Followed_by_Expression
											Enrichr (as used in Mulvey 2024)	No	LC	Male vs Female	either	MAF	0.0141397	0.0822674	1.29358	0.458303	HLA-DRA, LAPTM5, ITGB2, HSPA5, HSPA8, RTN4, VDAC1, FOS, HLA-B, NPM1, ATP6AP2, SLC2A3, TMSB10, CD81, HLA-C, LDHA, SOD2, CAPG, GSN, TXN, SRGN, CD9, EIF4G2, G6PD, APOE, EIF1, YWHAZ, VCAN, RAPGEF1, ANXA2, FTH1, IFI6, FN1, CD44, ATP1A1, SLC16A3	95	0.0538925	MAF_SIRNA_MACROPHAGE_HUMAN_GSE98368_RNASEQ_UP_TF_Perturbations_Followed_by_Expression
											Enrichr (as used in Mulvey 2024)	No	LC	Male vs Female	either	MAX	0.0190596	0.103405	1.32663	0.480966	SLC25A6, TUBA1A, TUBB4A, EPAS1, CLIP2, COPS5, PPP1CC, TAF9, HNRNPU, MNT, HSPA1A, DRG2, HDAC5, KAT2A, HSPA2, CSNK1E, KDM5C, MSH2, KAT5, EEF2, GGT7, MPHOSPH8, PSMD7, MAPK12, FTH1, RPL35	64	0.0462983	MAX_Transcription_Factor_PPIs
											Enrichr (as used in Mulvey 2024)	No	LC	Male vs Female	either	MBD1	0.113118	0.359117	1.20272	0.443958	PRDX5, SEC11C, APOC2, CRHBP, SYNPR, GSTA4, FEV, CCNB1IP1, NARS, GPRIN3, BTBD3, RGS5, PLA2G4C, TTR, MRO, TMEM126B, TTLL7, GREM1	50	0.0180665	MBD1_KO_MOUSE_GSE52547_CREEDSID_GENE_2835_DOWN_TF_Perturbations_Followed_by_Expression
											Enrichr (as used in Mulvey 2024)	No	LC	Male vs Female	either	MBD1	0.329333	0.669795	1.07976	0.409186	TYROBP, MAPK8IP3, HSPA1A, MFGE8, UCHL1, PREX1, ABCB6, CTSZ, NT5DC2, TRIM13, AKAP1, SYMPK, TMEM178A, JAM2, CHST1	36	0.00920724	MBD1_KO_MOUSE_GSE52547_CREEDSID_GENE_2835_UP_TF_Perturbations_Followed_by_Expression
											Enrichr (as used in Mulvey 2024)	No	LC	Male vs Female	either	MBD2	0.00101998	0.00936103	1.25475	0.424484	C3, RPL6, SLC25A3, TUBB2A, EIF3L, LDHB, ACTG1, TCP1, DPYSL2, VDAC1, HSPE1, MAP2K2, SLC25A5, SEC61A1, DCTN1, MPRIP, SLC7A5, RPL15, EEF1A1, TNPO2, HNRNPC, EIF4H, CAPN1, RPL3, CADM3, TMSB10, COTL1, FLII, RPL9, MTRNR2L6, SDHA, MAP4, RPL37A, CDC42BPB, GTF2I, USP22, IARS, FDPS, CCT7, LDHA, ADAR, RPL18A, CCT5, RPS20, ALDOA, RPL10A, RPS6, POLR2A, CCT3, GNB1, PRRC2B, RPS7, EHD2, HNRNPU, RSL24D1, XRCC6, PABPC1, AHNAK2, SPTAN1, CBX6, RPLP2, SLC7A1, KPNB1, RPL21, RPL17, EIF3F, PRMT1, RPL7A, RPL31, G6PD, FLNA, ILF3, UBR4, RPS27A, CLUH, NUMA1, LARP1, CFL1, IMPDH2, EEF2, HRAS, ACTB, ATP5F1B, CKAP4, PCBP2, AHNAK, SLC3A2, EIF3B, TUBB4B, MYH9, FTH1, TLN1, HSPA1B, RPL35, GNAS, SUPT16H, RPS27, PYGB, RPL23A, ATP1A1, RPS5, PLEC, SON, CAVIN1, SLC16A3, HNRNPD, EIF3K, HMGB2, TPM3, UBR5, MYBBP1A	296	0.202909	MBD2_KD_HMLER_HUMAN_GSE63234_RNASEQ_DOWN_TF_Perturbations_Followed_by_Expression
											Enrichr (as used in Mulvey 2024)	No	LC	Male vs Female	either	MBD2	8.6297e-05	0.00128152	1.3742	0.470224	ATP5F1E, SLC25A6, RPL7, BNIP3, HSPA8, SOD1, CHCHD2, MORF4L1, NACA, RTN4, PPIA, HMGN2, NME2, PCMT1, DSTN, TPI1, ACTR2, SRP14, HLA-B, HTRA1, NPM1, COX7C, ATP6AP2, SPOCK1, KCTD12, SRP9, UBE2E1, MYL6, RPS2, ITM2B, TGM2, MYL12A, HLA-C, RPS21, NARS, FKBP1A, CAPG, RPS24, PFN1, EID1, MTPN, TIMP2, UBC, CANX, SRGN, PDIA3, PGK1, TMEM59, ARF4, PSIP1, ITGAV, GRB2, SERBP1, ITGA3, G3BP1, EIF4G2, CAP1, SERPINE2, ELOB, RPN2, TPT1, YWHAZ, LAPTM4A, SRSF1, ANXA2, TMED2, SERP1, IGFBP7, SMIM14, HMGB1, VMP1, FN1, ATP6V0E1, THY1, FAM3C, RPN1	206	0.538434	MBD2_KD_HMLER_HUMAN_GSE63234_RNASEQ_UP_TF_Perturbations_Followed_by_Expression
											Enrichr (as used in Mulvey 2024)	No	LC	Male vs Female	either	MBD2	0.0170197	0.0950472	1.39579	0.523312	XIST, SYT11, JUNB, GATA3, GRIK5, SHISA5, BTG2, FYB1, MGMT	41	0.0490469	MBD2_KO_MOUSE_GSE48653_CREEDSID_GENE_1051_DOWN_TF_Perturbations_Followed_by_Expression
											Enrichr (as used in Mulvey 2024)	No	LC	Male vs Female	either	MBD2	3.00277e-05	0.000541547	1.44254	0.498821	DDX3Y, C3, CD74, C1QB, C1QA, TYROBP, AIF1, CSF1R, C1QC, FCER1G, HSPH1, STMN1, FKBP2, ASAH1, HSPE1, FOS, DSTN, TPI1, CACYBP, CD14, FKBP4, KCTD12, ARG2, PLCG2, CEBPD, TGM2, DDC, TALDO1, SNRPD1, AHSA1, GSN, CISD1, LAMP2, SLC16A1, GRN, HSPA1A, CD9, H2AFX, CD24, APOE, OSTF1, ZEB2, DDIT4, CKAP4, CD200, SLC3A2, CREG1, SYVN1, CTSZ, MRPL20, CEBPB, APPL2, HSPA1B, SERP1, FN1, TPST1, SCPEP1, MEF2C, HSP90B1, EBF1, MARCKS, SSR2, CYCS, RHOQ	156	0.57561	MBD2_KO_MOUSE_GSE48653_CREEDSID_GENE_1051_UP_TF_Perturbations_Followed_by_Expression
											Enrichr (as used in Mulvey 2024)	No	LC	Male vs Female	either	MBD3	0.371773	0.713551	1.05506	0.395562	CDK5R2, FEV, PLPPR2, ARG2, CCND2, MAGEH1, SALL2, RPRM, ELAVL4, PENK, IGLON5, TRIM36, HAGHL, CHRNB2, SLC25A27, RND3, ECEL1, MPP2, FBXO3, LYRM4, HLF, CERCAM, DYNC1I1, PDE1B, PTCHD1, HTR5A, GJA1, GADD45G	41	0.00838712	MBD3_KD_MOUSE_GSE31008_CREEDSID_GENE_1325_DOWN_TF_Perturbations_Followed_by_Expression
											Enrichr (as used in Mulvey 2024)	No	LC	Male vs Female	either	MBD3	0.433171	0.765005	1.01877	0.358047	CD74, LAPTM5, FCER1G, PPFIA4, HTRA1, RTN1, KIF1A, LRRC75B, ATXN7L3, GSN, AK3, TIMP2, FAM131B, CPEB1, PTGDS, ALDH1L1, FADS3, S100A1, RUNDC3A, GCLC, THY1, FHL1, GAS6, HHATL, RIMKLA, SNX25, GREM1, CRIP1, NRP2, JPH3, RAB6B, SLC12A5, CAMK2N2, TM6SF1, RRP1, RAP1GAP2, CTDSPL, TMEM59L, VSTM2L, STARD10, FAM199X, UBE2O, FARP1, APOD, TTC39A, FAM171A2, RUFY2, SLC38A5, VEZF1, PEG10, EFEMP1, S100A6, TNKS2, ACOX1, ZFPM1, INPPL1, FHOD3, LGI2	110	0.00738054	MBD3_KD_MOUSE_GSE31008_CREEDSID_GENE_1325_UP_TF_Perturbations_Followed_by_Expression
											Enrichr (as used in Mulvey 2024)	No	LC	Male vs Female	either	MBNL1	0.265315	0.601198	1.0603	0.364146	RPL6, TUBB2A, RPL41, LDHB, SCD5, NACA, HMGN2, RPL26, DDX3X, TPI1, NOP56, PSMC1, ELOC, NDUFS5, PLCG2, TUBA1B, SET, EIF4H, PPME1, EBNA1BP2, SOD2, PPP1CC, PRKAR1A, CANX, HNRNPU, RSL24D1, UGT8, MCFD2, KPNB1, DNAJB6, SERBP1, ITGA3, RPL31, BLOC1S6, FLNA, EIF4E, DBNL, ANLN, YWHAZ, TACC1, SRSF1, FTH1, SUPT16H, RPL23A, WDR74, ATP1A1, PLEC, HMGB2, PDE4DIP, ETFB, B2M, UQCRH, YBX1, FTO, ARF6, NASP, RPS25, NUFIP2, PCNA, SFPQ, CSDE1, GAPDH, NQO1, NUCKS1, KPNA5, RPL22, MYORG, UNC80, NCL, SRSF10, ASPH, RPS3A, XPO1, HNRNPH1, ORC4, CD63, CBX5, RPL11, TTC7B, PKN1, DHX9, ANP32E, DNTTIP2, NEGR1, USP1, S100A6, TSC22D1, ATG3, SLC35E3, FAM228B, MGAT4C, TMEM106B, ATL3, RAP1B, TCTN1, RPS6KA5, MDM2, ITGB1, TBL1XR1, RPL32	186	0.0107366	MBNL1_SHRNA_MDAMB231_HUMAN_GSE76487_RNASEQ_DOWN_TF_Perturbations_Followed_by_Expression
											Enrichr (as used in Mulvey 2024)	No	LC	Male vs Female	either	MBNL1	0.200296	0.508438	1.07558	0.367051	HSPA5, HSPH1, ACTG1, CLTC, ALCAM, RTN4, PPIA, VDAC1, EEF1B2, UQCRB, SSB, H2AFZ, CYP51A1, NPM1, MCL1, REEP5, SRP9, EEF1A1, IDI1, ARPP19, GARS, MYL6, ARPC3, RPL3, TMSB10, RPL9, SDHA, ELOVL5, MYL12A, RPS21, IARS2, FDPS, LDHA, RPS24, NRSN1, CCT5, SBDS, HMGCS1, UBC, RPS7, PABPC1, PGK1, HYOU1, NONO, TOP2B, AFF4, RPS27A, CALR, CFL1, ILF2, ACTB, RPL23, TMBIM6, AHNAK, PDIA6, ANXA2, MYH9, VMP1, FN1, RPS27, KIAA1109, HSP90B1, JAK1, GBE1, PSMD2, ABCA1, RPS18, HIF1A, RPL34, PRDX1, HIST1H2AC, RPS11, SPTBN1, TM4SF1, RPS23, KTN1	223	0.0128922	MBNL1_SHRNA_MDAMB231_HUMAN_GSE76487_RNASEQ_UP_TF_Perturbations_Followed_by_Expression
											Enrichr (as used in Mulvey 2024)	No	LC	Male vs Female	either	MECP2	0.868023	0.999131	0.866727	0.304045	CTIF, DNAJC7, CTBP1, MARS, TMEM14C, MYL12A, NDUFB3, ITGB1BP1, SEC23B, SNRPD1, ATCAY, SGTB, RPS6, GCHFR, BRINP1, NR1H2, SEC13, HES1, GIT1, MRPL24, SMIM7, SIRT2, CSK, CLU, AURKAIP1, FLCN, NPDC1, RNASE1, VPS51, SUMO2, IDH3B, TMEM147, ARMCX2, EBP, TMEM184B, PVALB, LAMP1, JPT2, FKBP8, AHCY, COPG1, COMMD4, RANGRF, NTAN1, DDX42, COL6A1, PITPNA, RGCC, HEY1, ASB6, NDUFA2, UBE2A, BLVRB, ERCC5, DAD1, BGN	114	0.00251579	MECP2_KD_MOUSE_GSE47150_CREEDSID_GENE_361_DOWN_TF_Perturbations_Followed_by_Expression
											Enrichr (as used in Mulvey 2024)	No	LC	Male vs Female	either	MECP2	1.06547e-15	1.92636e-12	1.68005	0.569709	BEX1, SERINC1, DYNLL1, BEX3, RPL6, TUBB2A, RPL7, BNIP3, ATP5PD, NDUFA4, RPL36AL, DNAJA1, HSPA8, COX4I1, NDUFA1, RPL41, COX6C, STMN1, ATP5PF, ACTG1, TCP1, CHCHD2, TUBA1A, MORF4L1, NACA, BSG, PPIA, DPYSL2, NDUFA8, NME2, NEDD8, ATP5F1A, VDAC1, NDUFA12, RPL26, EEF1B2, COX5A, POMP, DSTN, TPI1, GPM6A, PFN2, UQCRB, PSMB6, VDAC2, CKB, COX7A2, COX6B1, ATP6AP2, RPL15, ACO2, RTN1, EEF1A1, TUBA1B, GAP43, RAB3A, PPP2R1A, MYL6, RPS2, ATP6V0C, BEX2, SNRPE, RPL3, TMSB10, MPC1, TKT, CD81, RPL9, YWHAH, STMN4, NME1, YWHAE, ACOT7, RPL37A, RPS21, ATP5MF, NDUFV3, LDHA, SNX3, RPL18A, PIGQ, NPTN, RPS24, CCT5, EID1, PPP1CC, RPS20, ATP5PB, ALDOA, RPL10A, ATP5MC3, RPS29, MIF, UBC, RPS7, YWHAQ, TECR, PABPC1, PGK1, MFGE8, RPL38, RPLP2, UCHL1, PSMB7, CPE, CD24, RPL21, EIF3F, RPL7A, RTN3, SERPINE2, ELOB, MARCKSL1, APOE, RPS27A, RPL13, ATP6AP1, CFL1, EEF2, VDAC3, SLC25A4, ACTB, LAPTM4A, RPL23, EIF4A1, NREP, AKR1A1, DYNLL2, RPL36A, OLIG1, GNB2, MT3, ZBTB18, FTH1, GNG3, SQLE, RPL35, HMGB1, TSPAN3, RPL23A, SPARCL1, STMN3, DNER, RPS5, NDUFA13	273	1.01754	MECP2_KD_MOUSE_GSE47150_CREEDSID_GENE_361_UP_TF_Perturbations_Followed_by_Expression
											Enrichr (as used in Mulvey 2024)	No	LC	Male vs Female	either	MECP2	1.20645e-06	3.91256e-05	1.38653	0.468793	CHGB, BEX1, BEX3, SLC25A3, GAD1, TUBB2A, MDH1, BNIP3, COX4I1, CAMK2N1, LDHB, ACTG1, CHCHD2, TUBA1A, BSG, PPIA, PPM1E, ATP5F1A, NDUFA12, UQCR11, SLC29A4, GDI1, ATP6V0B, EIF1B, COX5A, FOS, NDUFC1, TPI1, SST, GPM6A, MRFAP1, NDUFB6, SCG3, PFN2, VDAC2, H2AFZ, HINT1, UQCRFS1, CKB, TXNDC17, COX7A2, COX6B1, RTN1, SLC2A3, GAP43, UBE2E1, ATP6V0C, BEX2, CCND2, MPC1, KCNMB4, CD81, CELF5, DIRAS2, ACOT7, EGR1, NARS, FKBP1A, FKBP3, LDHA, PCP4, VSNL1, GOT1, PIGQ, NRSN1, NRN1, SGTB, GUCY1B1, CISD1, HMGCS1, ALDOA, PPDPF, ATP5MC3, MIF, FEM1B, PGK1, EFNB3, MFGE8, SHISA4, IGSF8, ALDH5A1, ELMOD1, WFS1, CCK, GATM, NECAP1, SERPINE2, APOE, TUBA4A, KLF9, CALR, CNTN1, SLC22A17, ACKR1, VDAC3, SLC25A4, ACTB, ATP5F1B, SLC3A2, MT3, FTH1, ECHS1, GNG3, SQLE, DMXL2, AURKAIP1, VGF, ATP6V1C1, THY1, UBQLN2, CDC42SE2, SPARCL1, ATP1A1, ZCCHC12, GPX4, SMIM13, ARMCX3, RGS17, NDRG2, HIGD1A, ITM2C, IDH3B, ATP5F1D, GDA, DBI, B2M, PSD3, RAB6A, GSTM5, CST3, CALB2, CAMK2N2, RBBP7, MAPK1, METTL9, GLUL, SCOC, NDRG4, PLXNC1, TMEM59L, TPPP, VSTM2L	302	0.643552	MECP2_KD_MOUSE_GSE47150_CREEDSID_GENE_951_DOWN_TF_Perturbations_Followed_by_Expression
											Enrichr (as used in Mulvey 2024)	No	LC	Male vs Female	either	MECP2	0.00107998	0.00978747	1.31625	0.452245	RPL6, RPL7, NDUFA4, RPL36AL, DNAJA1, NDUFA1, NACA, RPL26, EEF1B2, DNAJC7, PSMC3, RAC3, NPM1, RPL15, EEF1A1, RPS2, SNRPE, TMSB10, PSMC2, RPL37A, RPS21, TALDO1, RPL18A, RPS24, MAP1LC3B, CCT5, PPP1CC, RPS20, RPL10A, MTPN, CCT3, TIMP2, UBC, RPS7, PABPC1, SPTAN1, UBE2S, RPL38, RPLP2, CD24, RPL21, RPL17, EIF3F, PRMT1, RPS12, RPL7A, EIF4G2, SNHG8, RPRM, RPS27A, TBCA, RPL13, TPT1, CFL1, EEF2, ADGRL1, SIRT2, RPL23, EIF4A1, NREP, DYNLL2, RPL36A, RUFY3, OLIG1, RPL35, FLOT2, NAP1L5, RPL23A, RPS5, MARCKS, ABI2, BCAS1, TBCB, RAB6B, RPS18, TRIM28, MAGEE1, MCF2L, TMA7, PRDX1, YBX1, RPL14, RPS11, SPARC, MBP, RPS15A, RPS23, CSDE1, GABARAP, YBX3, KARS, RPL22, FNBP1L, NDUFB7, RPS17, SRSF5, RPL39, RPL10, ANAPC5, PPP1CA, SDC3, RPLP1, RPL35A, H3F3A, RPL11, RPS9, ENC1, FABP7, SNHG6	184	0.197133	MECP2_KD_MOUSE_GSE47150_CREEDSID_GENE_951_UP_TF_Perturbations_Followed_by_Expression
											Enrichr (as used in Mulvey 2024)	No	LC	Male vs Female	either	MECP2	0.210616	0.525595	1.09326	0.382109	HIST1H4C, CAMK2N1, GAD2, SPP1, MFSD1, SST, GSTA4, ADAMTS1, TUBB4A, LRRC4B, GAP43, TMSB10, RPA3, MORN2, HRH3, ARF5, PPCS, VAT1L, AHNAK2, GATD1, GRM3, SHISA4, TMEM97, SERPINE2, PTPN20, BOK, CTSZ, RPS6KC1, PENK, KLHDC8B, NECAB3, SQLE, VGF, IER2, ZDHHC22, NDRG2, RGS11, TPM2, GDA, FXYD6, TMEM176B, BAG3, SELENOW, OLFM2, SLC25A17, CD99L2, LRRC59, CCDC107, YBX3, CTXN2	123	0.012491	MECP2_KO_MOUSE_GSE8720_CREEDSID_GENE_2414_DOWN_TF_Perturbations_Followed_by_Expression
											Enrichr (as used in Mulvey 2024)	No	LC	Male vs Female	either	MECP2	0.910042	1	0.819647	0.292497	BEX1, MAF, FOS, ELOVL5, GADD45A, PCBP3, PNCK, CDH22, PTGDS, CAVIN2, APPL2, FIG4, AMOTL1, SLC25A13, DBP, CHD7, TIMM21, CEP290, LPIN1, GLUL, SYNM, OLFM3, STARD10, AKAP12, PSMD1, GFRA1, SVBP, LDHD, NAPEPLD, TTC39A, NEGR1, MLH1, SREBF1, GLRA2, NTNG1, SLC36A4, PPP1R14C, UXT, GSG1L, REC8, CLIC4, FOCAD, RBMS1, RELL1, SAT1	83	0.00202852	MECP2_KO_MOUSE_GSE8720_CREEDSID_GENE_2414_UP_TF_Perturbations_Followed_by_Expression
											Enrichr (as used in Mulvey 2024)	No	LC	Male vs Female	either	MECP2	0.862343	0.996494	0.853814	0.304065	RGS10, SLC29A4, SYNPR, SUSD2, FEV, DGCR2, ARHGDIB, MAOB, TAC1, CELF6, EFNB3, FA2H, GRM3, PHYHIP, TRPV2, MIAT, FXYD7, NECAB3, FLOT2, RAMP3, DNER, HHATL, TRIM36, MYRF, HMGN5, ADCY1, TUBB2B, CD99L2, CDK18, DTX4, LRRC75A, CSDC2, NRG1, MPP2, CGREF1	86	0.0025778	MECP2_KO_MOUSE_GSE8720_CREEDSID_GENE_2415_DOWN_TF_Perturbations_Followed_by_Expression
											Enrichr (as used in Mulvey 2024)	No	LC	Male vs Female	either	MECP2	0.732805	0.948363	0.926805	0.3238	FOS, GSTA4, CADPS2, CRTAC1, RORA, CLDN11, ANKRD35, GNPTG, DOCK10, PDE8B, TMCC2, CDH22, OPALIN, DGUOK, PTGDS, PREX1, RNF152, HES1, DDIT4, BOK, LRP12, PCSK7, RCAN2, CDH4, GRM1, PENK, APPL2, OLIG1, MAL, SYT12, ZDHHC22, MAN2A1, GRHPR, PLP1, GBE1, VGLL4, B2M, TIMM21, CAMK2N2, ERMN, MBP, LPIN1, NPTX1, OLFM3	124	0.00389592	MECP2_KO_MOUSE_GSE8720_CREEDSID_GENE_2415_UP_TF_Perturbations_Followed_by_Expression
											Enrichr (as used in Mulvey 2024)	No	LC	Male vs Female	either	MECP2	0.576748	0.873852	0.975637	0.340272	PNMA3, GSTA4, UNC119, RAC3, KCTD12, KIF1A, B4GALT2, GPX3, PPCS, BDH2, PDIA3, FAM131B, EFNB3, CD24, KLHL1, ABCB6, AGL, IGFBP5, NXPH4, CYB5R1, SERPINE2, TMEM35A, TMEM63C, ENTPD3, AAMP, PRELID3B, SYNGR3, SYT7, NREP, FXYD7, G6PC3, MAOA, CDHR1, C1QTNF4, MARCKS, NDRG2, PLP1, MEGF10, HIGD1A, HMGN5, ADCYAP1, SLC39A12, VSTM2A, SLC29A1, OLFM3, CD99L2, HSPB6, VOPP1, B3GALT2, LRP10, AIFM3, PFKFB3, RANGRF, LMO2, S100A11, HS3ST5, PBXIP1, HEY1, ATP7A, CACNG3, PSAT1, RHOU, IQCK, SLC6A15, RAB26	129	0.0055271	MECP2_KO_MOUSE_GSE8720_CREEDSID_GENE_2416_DOWN_TF_Perturbations_Followed_by_Expression
											Enrichr (as used in Mulvey 2024)	No	LC	Male vs Female	either	MECP2	0.232095	0.556087	1.08364	0.378341	DUSP1, FOS, DAB2IP, SMARCD3, NELL2, IRS2, WDR6, ME3, SLC2A1, CRABP1, CRTAC1, FGF12, KHDRBS3, COL18A1, BTG2, OCIAD2, TGM2, EGR1, CLIP2, PDE8B, GTPBP6, HSPA1A, PLXND1, SCN1B, EPHA4, ELMOD1, PDE8A, CAVIN2, CPNE3, PMP22, PCSK7, NT5DC2, FIG4, SYT12, MEF2C, NRP2, BCL6, B2M, CHD7, RASSF8, LRRN3, SPARC, ADCY1, CDK19, FAM189B, GLUL, NPTX1, TMEM178A, STEAP2, RFNG	126	0.0117359	MECP2_KO_MOUSE_GSE8720_CREEDSID_GENE_2416_UP_TF_Perturbations_Followed_by_Expression
											Enrichr (as used in Mulvey 2024)	No	LC	Male vs Female	either	MECP2	0.0260195	0.129596	1.22485	0.426588	HIST1H4C, CTIF, ADAMTS1, UNC119, RCN2, TUBB4A, MRPS26, KHDRBS3, CACNB1, FNDC4, HRH3, LDHA, NHLH2, PODXL2, KLHL13, INTS11, AHNAK2, GCHFR, KLF7, UCHL1, GATD1, SNTA1, NR1H2, PCBP4, WWTR1, TNS2, SHISA4, ITGA3, SEC14L2, ADAP1, TMEM97, RTN3, TRPV2, ADGRL1, LAPTM4A, CKAP4, CD200, PCSK7, NQO2, FXYD7, ADGRA1, OLIG1, GNG3, PGM2L1, ZCCHC12, PCP4L1, RNF168, RIMKLA, NDRG2, ADCYAP1, PARVB, ABLIM3, SPARC, TUBB2B, MED16, SLITRK2, ST8SIA3, CD99L2, FBXL18	133	0.0394818	MECP2_KO_MOUSE_GSE8720_CREEDSID_GENE_2417_DOWN_TF_Perturbations_Followed_by_Expression
											Enrichr (as used in Mulvey 2024)	No	LC	Male vs Female	either	MECP2	0.99896	1	0.582995	0.209065	PGM1, RALYL, NRSN1, CNTNAP4, KANK4, PNCK, MYRIP, ID1, ACKR1, LRP12, SPARCL1, PCBD1, CHD7, RTL5, NOVA1, CACHD1, JPT2, RHOB, LDLRAD3, SDSL, KIFC3, LGI2, MAP2, JUN, ATP2B3, WIPF1, PDE1B, RAMP1, SCAMP1, FOCAD, ANK1, LHFPL6, FADS1, B3GNT2, CPNE6, PERP, ZBTB16	76	0.000208175	MECP2_KO_MOUSE_GSE8720_CREEDSID_GENE_2417_UP_TF_Perturbations_Followed_by_Expression
											Enrichr (as used in Mulvey 2024)	No	LC	Male vs Female	either	MECP2	0.9822	1	0.749934	0.263785	HSPH1, ADAMTS1, UNC119, GAP43, GPX3, METTL5, ITPR1, FAM131B, EFNB3, CD24, KLHL1, GATM, CYB5R1, MARCKSL1, TMEM35A, ALDH1A1, NREP, THBS4, FXYD7, MAOA, CDHR1, PGM2L1, GLS2, ZDHHC22, MARCKS, TRIP6, MEGF10, NUDT12, ADCYAP1, SLC39A12	108	0.000868551	MECP2_KO_MOUSE_GSE8720_CREEDSID_GENE_2418_DOWN_TF_Perturbations_Followed_by_Expression
											Enrichr (as used in Mulvey 2024)	No	LC	Male vs Female	either	MECP2	0.859583	0.996494	0.874612	0.305933	PPM1E, FGF12, KHDRBS3, COL18A1, OCIAD2, GNG11, GADD45A, GSN, CNTNAP4, MGAT5, CD9, EPHA4, PREX1, TNS2, ELMOD1, PDE8A, APOE, CAVIN2, CPNE3, PMP22, CDH4, NT5DC2, APPL2, SORCS2, ARAP2, MEF2C, CLSTN2, NRP2, BCL6, B2M, CHD7, RASSF8, LRRN3, SPARC, ASL, MBP, GLUL, STEAP2, SV2B, SIPA1L1, LRRC75A, CTTNBP2, KLF15, TMBIM1, NAPEPLD, IRX3, RBMS3, TENM4, RGCC, LDLRAD3, FAM167A, BTBD11, AFF1, RPS6KA5, CDS1, SLC7A8, FOXO3, RBP4, TNR, RAMP1, GSG1L, GJA1, SYT2, CLIC4, PDCD4, SELENOP, RELL1, CAMK1D, OPCML, SHISA9, LHFPL6, GPRC5B, GAB1	121	0.00260769	MECP2_KO_MOUSE_GSE8720_CREEDSID_GENE_2418_UP_TF_Perturbations_Followed_by_Expression
											Enrichr (as used in Mulvey 2024)	No	LC	Male vs Female	either	MECP2	2.93388e-10	5.17508e-08	1.68703	0.583367	C1QB, LAPTM5, TYROBP, SERINC1, TUBB2A, MDH1, CYBA, FCER1G, NR4A1, HSPA8, SERPINA3, SPP1, RTN4, DPYSL2, DLG4, GDI1, FOS, JUNB, CCNI, CD14, JUND, SRP14, TAF7, MCL1, COX7C, C1QL1, RTN1, EEF1A1, ZFP36, TUBA1B, SLC2A3, NPTX2, ARPP19, MYL6, ATP6V0C, CEBPD, BAIAP2, YWHAH, HLA-C, RPL37A, TCEAL4, LDHA, PCP4, VSNL1, NPTN, SOD2, PFN1, SNCG, NSF, RPS29, UBC, SRGN, SYN1	156	0.814036	MECP2_MUT_HUMAN_GSE6955_CREEDSID_GENE_2473_DOWN_TF_Perturbations_Followed_by_Expression
											Enrichr (as used in Mulvey 2024)	No	LC	Male vs Female	either	MECP2	1.08548e-07	5.81495e-06	1.40847	0.474548	SLC25A6, RPL6, SLC25A3, RPL7, COX4I1, NDUFA1, RPL41, SYT11, ACTG1, CLIP3, TUBA1A, NACA, BSG, CTIF, VEGFB, PSD, ATP5F1A, GABARAPL2, UQCR11, CHD5, SCRG1, EEF1B2, TPI1, SST, ARF1, ISCU, UQCRFS1, COX7A2, COX6B1, CIRBP, SMARCD3, HTRA1, RPL15, ACO2, NDUFS5, SRP9, PTPRZ1, IDI1, BLCAP, EIF4H, RPL3, ITM2B, TMSB10, WDR18, APC2, NDUFV1, SDHA, RPS21, AMOT, SERPINI1, DCTN3, RPS16, ATP5F1C, ADAR, PALM, CYC1, RPS24, ADGRB1, GLUD1, MAP1LC3B, RPS20, MAOB, RPL10A, MAPK8IP2, RPS6, TOMM7, TSPOAP1, MIF, RPS7, CSRP1, YWHAQ, ATXN10, GRN, PABPC1, HSPA1A, MAGED1, RPL38, RPLP2, PTGDS, UCHL1, SNTA1, KAT2A, WASF3, RPL21, CSNK1E, MYCBP2, RPL17, AK4, PRMT1, PTPRK, ADD1, RPL31, GFAP, SGSM2, GATM, ELOB, RNPS1, MARCKSL1, MGST3, APOE, UBE2M, PIP4K2B, RPS27A, PIN1, TUBA4A, RPL13, SLC9A3R1, MGRN1, EEF2, IP6K1, CDK2AP2, PHB2, L1CAM, FAM107A, SYNGR3, GAS2L1, TMBIM6, RCAN2, CDH4, CSPG5, LMO3, PTPRN2, RPL36A, TUBB4B, THRA, CLU, MT3, AGT, TMEM151B, HSPA1B, RPL35, FLOT2, ARHGEF4, RPS27, SRI, FHL1, RPL23A, RPS5, PLEKHM2, GRIN2C, GPX4, MEF2C, PUM1, NDUFS4, SELENBP1, ETFB, GLO1, PSMD2, NDUFB5, ATP5F1D, TBCB, RAB6B, RPS18, DBP, PSD3, NMNAT2, PRDX1, YBX1, RPL14, FTO, RPS11, MFN2, CST3, TUBB2B, SPAG7, PALLD	342	0.704976	MECP2_MUT_HUMAN_GSE6955_CREEDSID_GENE_2473_UP_TF_Perturbations_Followed_by_Expression
											Enrichr (as used in Mulvey 2024)	No	LC	Male vs Female	either	MECP2	0.679426	0.923959	0.919486	0.339409	NXPH1, TMEM144, ANKRD35, FA2H, ABCA8, CAVIN2, NLGN4X, P2RY1, CDH4, PECAM1, SPARCL1, PEX5L, PDE1A, AMIGO2, SGIP1, NAP1L2, LRRN1, BAIAP3, PLXNC1, CTTNBP2, DAO, APOD	50	0.00443183	MECP2_OE_HUMAN_GSE54258_CREEDSID_GENE_824_DOWN_TF_Perturbations_Followed_by_Expression
											Enrichr (as used in Mulvey 2024)	No	LC	Male vs Female	either	MECP2	0.0667187	0.250915	1.25158	0.461283	TYROBP, CA10, PSD, ENDOD1, FAM214B, SSTR2, CHODL, GCAT, PLXNA2, NAPB, ELMOD1, ITGA3, BHLHE41, ELFN2, RAB3B, EPB41L3, C1QTNF4	51	0.0241325	MECP2_OE_HUMAN_GSE54258_CREEDSID_GENE_824_UP_TF_Perturbations_Followed_by_Expression
											Enrichr (as used in Mulvey 2024)	No	LC	Male vs Female	either	MEF2A	0.847723	0.993368	0.928139	0.311716	COX4I1, CHCHD2, NDUFA12, DDX1, SCRG1, POMP, FOS, MRFAP1, EXOSC6, ADAMTS1, FBXO31, SMARCD3, BAALC, ZFP36, CAPN1, BTG2, SNRPE, OCIAD2, PSMC2, COTL1, KCNK9, YWHAH, FOXP1, MTIF3, DDX6, TRAPPC2L, GADD45B, DNAJB4, GLUD1, MAP1LC3B, AHSA1, TBRG1, RPL10A, TRAP1, ERBB4, SLC44A1, CHD8, SLC16A1, ITPR1, PVR, MGAT5, TMEM59, DRG2, KLF7, SLC7A1, XPR1, HDAC5, YIPF2, STIM1, SLC39A7, MARCKSL1, HES1, ZEB2, GBF1, NEDD4L, RPL13, MRPS25, RAB11FIP3, ACTR1A, VDAC3, LRP12, PDK4, RCAN2, PTPN12, TACC1, PSMG3, SORCS2, RAI1, CASKIN1, EIF3G, CDK10, LBH, TMEM128, PTBP2, TRIB2, SLAIN2, ATP1A1, CALM3, IER2, TBC1D14, CSTF2T, RABGAP1L, SLC16A3, SRPK2, MRPL1, CD47, UNC50, AP3M2, CACNB2, GBE1, EGLN1, NRP2, JPH3, CLASP1, DNAJC4, ATXN2, DBI, BCL6, CYB5B, ANK3, MDM4, TRIM41, PGRMC2, CTNNA3, LSM4, PALLD, MTMR10, CDKL2, SLC8A1, NAP1L4, METTL9, MED28, ZMIZ1, STXBP6, DNMT3A, ARL8A, TOMM40, HSPB6, APLP2, GABARAP, NQO1, ATXN2L, CELF3, NUCKS1, SLC33A1, TMEM18, DMAP1, PPP1R14B, KLF15, RYR2, RNF5, UBAP1, COQ9, APP, RASGEF1B, PSMD1, NCL, KHSRP, PUM2, PPP1R15B, RGMA, RPS17, UFC1, CLDN12, RSL1D1, TMEM145, NCKAP1, ABCB8, RHOB, TK2, FIS1, SLC4A1AP, HLTF, ANAPC5, RPL29, MRPL28, SETX, TRA2A, MAPKAPK2, RBMS3, DCUN1D1, IFIT2, NSL1, DNTTIP2, UBE2F, PPP1R11, PKIA, RHOU, ZFPM1, ULK2, PRKAG2, FBXL17, ASB6	389	0.00273451	MEF2A_21415370_ChIP-Seq_HL-1_Mouse_ChEA_2022
											Enrichr (as used in Mulvey 2024)	No	LC	Male vs Female	either	MEF2A	0.885982	1	0.854176	0.300328	CTIF, DNAJC7, CTBP1, MARS, TMEM14C, MYL12A, NDUFB3, ITGB1BP1, SEC23B, SNRPD1, ATCAY, SGTB, RPS6, GCHFR, BRINP1, NR1H2, SEC13, HES1, GIT1, SMIM7, SIRT2, CSK, CLU, FLCN, NPDC1, RNASE1, VPS51, SUMO2, IDH3B, ARMCX2, EBP, TMEM184B, PVALB, LAMP1, JPT2, FKBP8, AHCY, COPG1, COMMD4, RANGRF, NTAN1, DDX42, COL6A1, PITPNA, RGCC, HEY1, ASB6, NDUFA2, UBE2A, BLVRB, ERCC5, DAD1, BGN	109	0.00231453	MEF2A_KD_MOUSE_GSE47150_CREEDSID_GENE_367_DOWN_TF_Perturbations_Followed_by_Expression
											Enrichr (as used in Mulvey 2024)	No	LC	Male vs Female	either	MEF2A	3.38163e-18	1.39081e-14	1.72788	0.585927	CHGB, BEX1, SERINC1, DYNLL1, BEX3, RPL6, TUBB2A, BNIP3, ATP5PD, NDUFA4, RPL36AL, HSPA8, COX4I1, NDUFA1, RPL41, LDHB, COX6C, STMN1, ATP5PF, ACTG1, OXCT1, TCP1, CHCHD2, TUBA1A, MORF4L1, NACA, BSG, PPIA, DPYSL2, NDUFA8, NME2, NEDD8, ATP5F1A, VDAC1, NDUFA12, RPL26, UQCR11, EIF1B, EEF1B2, COX5A, NDUFC1, DSTN, TPI1, GPM6A, MRFAP1, PFN2, UQCRB, PSMB6, VDAC2, HINT1, UQCRFS1, CKB, COX7A2, COX6B1, ATP6AP2, RPL15, ACO2, RTN1, EEF1A1, TUBA1B, GAP43, RAB3A, PPP2R1A, MYL6, RPS2, ATP6V0C, BEX2, RPL3, TMSB10, MPC1, TKT, CD81, RPL9, YWHAH, STMN4, NME1, YWHAE, ACOT7, RPL37A, RPS21, ATP5MF, NDUFV3, LDHA, VSNL1, SNX3, RPL18A, PIGQ, NPTN, RPS24, CCT5, RPS20, ATP5PB, ALDOA, RPL10A, ATP5MC3, RPS29, MIF, TOMM6, UBC, RPS7, YWHAQ, TECR, PABPC1, PGK1, MFGE8, RPL38, RPLP2, UCHL1, PSMB7, CPE, CD24, EIF3F, RPL7A, RTN3, SERPINE2, ELOB, APOE, RPS27A, CALR, RPL13, CNTN1, ATP6AP1, CFL1, EEF2, VDAC3, SLC25A4, ACTB, LAPTM4A, RPL23, EIF4A1, SLC3A2, NREP, AKR1A1, RPL36A, OLIG1, GNB2, MT3, ZBTB18, FTH1, GNG3, SQLE, RPL35, TSPAN3, THY1, RPL23A, SPARCL1, STMN3, DNER, RPS5, NDUFA13, GPX4, ACAT2, PSMB4	273	1.10534	MEF2A_KD_MOUSE_GSE47150_CREEDSID_GENE_367_UP_TF_Perturbations_Followed_by_Expression
											Enrichr (as used in Mulvey 2024)	No	LC	Male vs Female	either	MEF2A	0.000177981	0.00231503	1.31083	0.44509	XIST, BEX1, SERINC1, MDH1, DUSP1, ATP5PD, FAM131A, RPL41, CAMK2N1, ESD, BSG, NME2, ATP5F1A, UQCR11, SYNPR, FOS, DSTN, GPM6A, RAN, SCG3, PFN2, H2AFZ, HINT1, SPCS1, UQCRFS1, RCN2, COX7A2, COX6B1, SPOCK1, RTN1, IDI1, GAP43, RAB3A, PPP2R1A, JKAMP, RPS2, ATP6V0C, BEX2, CCND2, CD81, DCTN3, PCP4, VSNL1, NPTN, PFN1, NRSN1, EID1, ARF5, FBXW11, SKP1, SPRYD3, PRKAR1A, EFNB3, PSMA7, CBX6, KLF7, CD24, DCTN2, SHISA4, WFS1, CCK, GFAP, APOE, SARAF, EMD, KLF9, GABRA1, ACKR1, ELAVL4, ACTB, FAM107A, PABPN1, RXRB, CDKN1B, CLU, GNB2, MT3, FTH1, TOMM20, DMXL2, AURKAIP1, VGF, ATP6V1C1, SPARCL1, RAMP3, PGM2L1, ZCCHC12, GPX4, MEF2C, PSMB4, ARMCX3, RGS17, TCFL5, CYCS, HIGD1A, ATP5F1D, GDA, DBI, PRR13, ATP2B1, CELF4, B2M, PRDX1, SPTBN1, CST3, CALB2, CAMK2N2, MAPK1, METTL9, SCOC, SELENOW, ID4, PLXNC1	261	0.518848	MEF2A_KD_MOUSE_GSE47150_CREEDSID_GENE_957_DOWN_TF_Perturbations_Followed_by_Expression
											Enrichr (as used in Mulvey 2024)	No	LC	Male vs Female	either	MEF2A	6.11786e-06	0.000151005	1.39885	0.477232	CHGB, ATP5F1E, RPL6, RPL7, NDUFB11, STMN1, MORF4L1, PPIA, ATP6V1D, GSTO1, RPL26, PHPT1, MCTS1, DNAJC7, SST, SCG5, ME1, SLC7A5, PSMC3, RAC3, TUBB4A, NDUFS5, SRP9, EEF1A1, TUBA1B, INPP5F, GARS, ARPC3, RPL3, TMSB10, MRPS33, EMC2, TKT, SLC30A9, YWHAH, NDUFV3, TALDO1, RPL18A, CYC1, RPS24, CCT5, PODXL2, PCYOX1, ALDOA, HCFC1R1, NDUFA6, RPS7, TECR, SYN1, PGK1, TMEM230, MAGED1, UBE2S, PCBP4, EIF3F, PRMT1, EIF4G2, NECAP1, SERPINE2, CAMKV, RPS27A, TBCA, ABAT, RP9, RPL13, DDX25, CFL1, EEF2, SIRT2, ATP5F1B, RPL23, SLC3A2, NREP, RPL36A, OLIG1, ZBTB18, RPL35, FLOT2, RPN1, NPDC1, NAP1L5, PYGB, RPL23A, STMN3, RPS5, SNX2, NDUFA13, CALN1, ACAT2, ABI2, PSMC5, RHOQ, CAMTA1, TBCB, RAB6B, MARK3, TRIM44, MAGEE1, TMA7, GSTM5, RPL14, HMOX2, RPS11, CAMLG, ITFG1, ARPC2, RPS23, DCUN1D4, DNAJA2, UBE2N, IDS, GCSH, CSDE1, DTX4, STUB1, NCDN	225	0.610527	MEF2A_KD_MOUSE_GSE47150_CREEDSID_GENE_957_UP_TF_Perturbations_Followed_by_Expression
											Enrichr (as used in Mulvey 2024)	No	LC	Male vs Female	either	MEF2A	0.460831	0.787867	1.01693	0.398173	DLG4, HDAC5, UBE2I, NDUFB9, PHB2, CDK5, THRA, SUMO2, VGLL4, MEF2D, HNRNPA1	25	0.00697885	MEF2A_Transcription_Factor_PPIs
											Enrichr (as used in Mulvey 2024)	No	LC	Male vs Female	either	MEF2C	0.0972781	0.322713	1.25118	0.476452	SOX18, CARM1, EPAS1, COPS5, RPS6KA3, UBC, HDAC5, KDM1A, PRKACA, YWHAZ, PHB2, MAPK12, IFRD1, TRIP6, VGLL4, MEF2D, SPTBN1	34	0.0196553	MEF2C_Transcription_Factor_PPIs
											Enrichr (as used in Mulvey 2024)	No	LC	Male vs Female	either	MEF2D	0.842323	0.99213	0.878994	0.308631	CTIF, DNAJC7, CTBP1, MARS, TMEM14C, MYL12A, NDUFB3, ITGB1BP1, SEC23B, SNRPD1, ATCAY, SGTB, RPS6, GCHFR, BRINP1, SNX4, NR1H2, SEC13, HES1, GIT1, SMIM7, SIRT2, CSK, CLU, FLCN, NPDC1, RNASE1, VPS51, SUMO2, IDH3B, ARMCX2, SV2B, EBP, TMEM184B, PVALB, LAMP1, JPT2, FKBP8, AHCY, COPG1, COMMD4, RANGRF, NTAN1, DDX42, COL6A1, PITPNA, RGCC, HEY1, ASB6, NDUFA2, UBE2A, BLVRB, ERCC5, DAD1, BGN	112	0.00279148	MEF2D_KD_MOUSE_GSE47150_CREEDSID_GENE_366_DOWN_TF_Perturbations_Followed_by_Expression
											Enrichr (as used in Mulvey 2024)	No	LC	Male vs Female	either	MEF2D	3.84627e-18	1.39081e-14	1.71876	0.58254	BEX1, SERINC1, DYNLL1, BEX3, RPL6, TUBB2A, RPL7, BNIP3, ATP5PD, NDUFA4, RPL36AL, DNAJA1, HSPA8, COX4I1, NDUFA1, RPL41, LDHB, COX6C, STMN1, ATP5PF, ACTG1, OXCT1, CHCHD2, TUBA1A, MORF4L1, NACA, BSG, PPIA, DPYSL2, NDUFA8, NME2, NEDD8, ATP5F1A, VDAC1, NDUFA12, RPL26, UQCR11, EEF1B2, COX5A, POMP, NDUFC1, DSTN, TPI1, GPM6A, MRFAP1, SCG3, PFN2, UQCRB, VDAC2, HINT1, UQCRFS1, CKB, COX7A2, COX6B1, ATP6AP2, RPL15, ACO2, RTN1, EEF1A1, TUBA1B, GAP43, RAB3A, PPP2R1A, MYL6, ARPC3, RPS2, ATP6V0C, BEX2, SNRPE, RPL3, TMSB10, MPC1, TKT, CD81, RPL9, YWHAH, STMN4, NME1, YWHAE, ACOT7, RPL37A, RPS21, ATP5MF, NDUFV3, LDHA, VSNL1, SNX3, RPL18A, PIGQ, NPTN, RPS24, CCT5, EID1, RPS20, ATP5PB, RPL10A, ATP5MC3, NSMF, RPS29, TOMM6, UBC, RPS7, YWHAQ, TECR, PABPC1, PGK1, MFGE8, RPL38, SWI5, RPLP2, UCHL1, PSMB7, CPE, CD24, EIF3F, RPL7A, RTN3, SERPINE2, ELOB, APOE, RPS27A, CALR, RPL13, ATP6AP1, CFL1, VDAC3, YWHAZ, SLC25A4, ACTB, LAPTM4A, RPL23, EIF4A1, NREP, AKR1A1, DYNLL2, RPL36A, OLIG1, GNB2, MT3, ZBTB18, FTH1, GNG3, RPL35, TSPAN3, THY1, RPL23A, SPARCL1, STMN3, DNER, RPS5, NDUFA13, GPX4, ACAT2, PSMB4	278	1.09593	MEF2D_KD_MOUSE_GSE47150_CREEDSID_GENE_366_UP_TF_Perturbations_Followed_by_Expression
											Enrichr (as used in Mulvey 2024)	No	LC	Male vs Female	either	MEF2D	1.85703e-05	0.00037514	1.3366	0.451796	BEX1, SERINC1, BNIP3, DUSP1, CAMK2N1, ESD, TUBA1A, BSG, DPYSL2, VDAC1, EIF1B, FOS, DSTN, TPI1, SST, GPM6A, ARF1, PSMB6, JUND, H2AFZ, SLC7A5, NELL2, ATP6AP2, PLPPR2, ACO2, RTN1, IDI1, SLC2A3, GAP43, SLC2A1, PPP2R1A, GARS, MYL6, ARRB1, ATP6V0C, BEX2, CCND2, MPC1, CD81, STMN4, ELOVL5, ACOT7, EGR1, NARS, USP22, DCTN3, FKBP1A, FDPS, LDHA, VSNL1, LAMTOR5, GOT1, PIGQ, NRSN1, NRN1, FBXW11, GUCY1B1, SULT4A1, HMGCS1, ALDOA, TCEAL3, GNA11, NSF, MIF, PRKAR1A, YWHAQ, FEM1B, RNF181, PGK1, SPTAN1, ZC2HC1A, EFNB3, KLF7, SLC7A1, MRPS36, IGSF8, IGFBP5, CCK, IRGQ, ERH, ARMCX1, CYB5R1, SARAF, EMD, KLF9, EIF1, ATP6AP1, LINGO1, SLC22A17, GABRA1, RNF208, ACKR1, ELAVL4, ACTB, L1CAM, CD200, SLC3A2, RFK, CLU, SYP, RAB3B, GNB2, FTH1, GNG3, SQLE, VGF, EIF3G, ATP6V1C1, GRPEL1, EMC10, SEC23A, RAB15, SPARCL1, RAMP3, PGM2L1, ZCCHC12, ELP5, GPX4, MEF2C, SMIM13, SLC4A10, ARMCX3, RGS17, HIGD1A, BLOC1S2, RAB6B, GDA, CELF4, TAGLN3, B2M, FXYD6, MCF2L, RAB6A	305	0.57561	MEF2D_KD_MOUSE_GSE47150_CREEDSID_GENE_956_DOWN_TF_Perturbations_Followed_by_Expression
											Enrichr (as used in Mulvey 2024)	No	LC	Male vs Female	either	MEF2D	6.67088e-06	0.000160278	1.44375	0.495226	ATP5F1E, RPL7, NDUFA4, NDUFB11, COX4I1, NDUFC2, COX6C, STMN1, HACD3, NACA, PPIA, ATP6V1G2, ATP6V1D, GSTO1, RPL26, PHPT1, SYNPR, DNAJC7, NDUFC1, MRFAP1, CCNI, UQCRB, CKB, PSMC3, RAC3, NPM1, RPL15, KCTD12, WDR6, EEF1A1, TUBA1B, INPP5F, ARPC3, TMSB10, PSMC2, MRPS33, EMC2, RPL37A, SMDT1, TALDO1, TRAPPC2L, RPL18A, CYC1, EID1, PPP1CC, RPL10A, NSMF, PDIA3, MFGE8, UBE2S, RPL38, RPLP2, CPE, PRMT1, RPL7A, EIF4G2, SERPINE2, RPS27A, TBCA, TUBA4A, RPL13, CFL1, SIRT2, ATP5F1B, LAPTM4A, RPL23, FAM107A, EIF4A1, NREP, DYNLL2, ARL2BP, RPL36A, OLIG1, MT3, ZBTB18, RPL35, TSPAN3, NAP1L5, RPL23A, STMN3, RPS5, NDRG2, CYTH2, CAMTA1, TBCB, DBI, MAGEE1, TMA7, PRDX1, RPL14, CST3, ITFG1, TUBB2B, LSM4	193	0.610527	MEF2D_KD_MOUSE_GSE47150_CREEDSID_GENE_956_UP_TF_Perturbations_Followed_by_Expression
											Enrichr (as used in Mulvey 2024)	No	LC	Male vs Female	either	MEIS1	0.817904	0.982571	0.939855	0.314712	COX17, CYBA, LIMK1, MAF, OXR1, NEDD8, NCS1, GSTO1, PLBD2, ZFP36L2, GLRX3, EIF3H, GPM6A, HMGCLL1, RALYL, VDAC2, MEIS2, MAFG, PLCG2, INPP5F, MAPK8IP3, RORA, PSMC2, FLII, BAIAP2, DIRAS2, DRD2, BTBD9, FOXP1, ARHGEF11, NDUFV3, TJP2, CHCHD6, CAPG, RPS24, NRSN1, EID1, TESK1, MAPK8IP2, GNA11, HTT, NSF, CNTNAP4, PTPRU, MGMT, BEGAIN, FLT1, PODXL, TMEM38A, LSM3, DCAF8, IQSEC1, DENND4B, GLT1D1, FAM107B, RPL38, AGAP3, CAPZB, CPE, AMFR, EVI5L, TIAL1, GRB2, KDM1A, PTPRM, FGFR2, TMOD2, DTNA, CELF2, ACACA, CPEB4, EIF4E, DOCK9, GOLGA7, LARP1, ETFA, ZMYND11, GGCT, ADCY5, VDAC3, NANS, NQO2, ZMYND8, PSMD7, MAVS, PSMG3, GFRA2, OLIG1, PECAM1, ANXA2, RAI1, MAL, G6PC3, FN1, TNIK, CPXM2, GM2A, THY1, SYT12, FBXO33, TNS3, IER2, TRIM36, SLC4A3, SLC38A2, MRPL1, CD47, AKAP1, HNRNPD, SLC4A10, PTGES3, GREM1, TCFL5, RYR3, GBE1, PDE4DIP, BNIP2, TBC1D22A, NRP2, APLNR, JPH3, HMGN5, LRRTM3, ELMO2, PAQR6, CELF4, PSD3, FRMD4B, MCF2L, GSTM5, PHF20, CTNNA3, TRMU, RAB11A, RPS13, DNAJB9, PDE6D, TM6SF1, AKT3, KCND3, PSMC4, ENPP6, LRRC49, TRIO, MRPS6, SYNGR1, MYH14, CHST1, RYR2, FNBP1L, MAP3K7, UNC80, TANK, RSRC2, PSMD1, SLC7A14, PPP1R15B, RGMA, CALB1, EIF4G1, RAB30, BRI3, WDR5, FMNL2, RAC1, CDC5L, ABCC5, PLAT, CNTNAP2, CDH6, CPM, TRIOBP, DDR1, CYLD, MTA3, WWOX, EIF4G3, IRX3, CHST8, SUZ12, ARHGAP32, RBMS3, VPS53, HEY1, PRLHR, PRDM2, COMMD1, CACNG3, PSAT1, TSC22D1, RHOU, ZFPM1, FDX1, FHOD3, ASB6, ALDH2, SREBF1, ANKS1B, LRRN2, SEMA7A, TMEM106B, AHI1, COMMD2, DUSP26	446	0.00304431	MEIS1_26923725_Chip-Seq_HEMOGENIC-ENDOTHELIUM_Mouse_ChEA_2022
											Enrichr (as used in Mulvey 2024)	No	LC	Male vs Female	either	MEIS2	0.0193196	0.104424	1.29629	0.464164	RPL36AL, ACTG1, NACA, RPTOR, FKBP4, RPL15, RPS2, RPL3, TMSB10, RPL37A, RPS21, TMC6, RPS16, RPL18A, GSN, MTRNR2L8, ALDOA, TSPOAP1, RPS29, GRN, PLXND1	78	0.0459795	MEIS2_KD_KASUMI1_HUMAN_GSE81328_RNASEQ_DOWN_TF_Perturbations_Followed_by_Expression
											Enrichr (as used in Mulvey 2024)	No	LC	Male vs Female	either	MEIS2	0.000539989	0.00550804	1.22413	0.410651	RPL6, TUBB2A, MDH1, RPL7, CCT4, DNAJA1, HSPA5, HSPH1, HSPA8, RPL41, LDHB, COX6C, STMN1, ESD, CLTC, SOD1, TCP1, MORF4L1, PPIA, HMGN2, ATP5F1A, VDAC1, RPL26, HSPE1, DDX1, EEF1B2, DDX3X, EIF3H, SLC25A5, RAN, CACYBP, UQCRB, ST13, SSB, NOP56, VDAC2, ACTR2, H2AFZ, HINT1, NPM1, COX7C, ATP6AP2, FAM49B, SRP9, EEF1A1, TUBA1B, HNRNPC, ARPP19, SET, ARPC3, EIF4H, HSPA4, RPL9, YWHAE, GTF2I, IARS, CCT7, ATP5F1C, SNX3, SOD2, RPS24, CCT5, ITGA4, PPP1CC, TXN, MTPN, SKP1, CCT3, ATP5MC3, TM7SF3, UBC, RPS7, YWHAQ, CANX, HNRNPU, PDIA3, XRCC6, GDI2, PABPC1, GNL3, FAM107B, XPOT, KPNB1, NAA50, DHX15, NONO, TOP2B, EIF3E, SERBP1, RPL17, CBX3, HSD17B4, G3BP1, EIF4G2, CAP1, ILF3, RPN2, CELF2, CCT2, UBR4, RPS27A, DNM1L, LARP1, TPT1, ILF2, YWHAZ, API5, ACTB, ATP5F1B, RPL23, PCBP2, POLR2B, TMBIM6, PDIA6, NCBP2, TUBB4B, SRSF1, ANXA2, TOMM20, TMED2, MTREX, GNAS, HMGB1, RRM1, CD44, SUPT16H, RPS27, ARHGEF6	412	0.280163	MEIS2_KD_KASUMI1_HUMAN_GSE81328_RNASEQ_UP_TF_Perturbations_Followed_by_Expression
											Enrichr (as used in Mulvey 2024)	No	LC	Male vs Female	either	MTA3	0.704766	0.939515	0.882988	0.344433	CHD5, UBC, MTA1, GRB2, KDM1A, CDK2AP2, HMG20A, RBBP7, MBD2, GATAD2A	26	0.00417591	MTA3_Transcription_Factor_PPIs
											Enrichr (as used in Mulvey 2024)	No	LC	Male vs Female	either	MTF2	0.000225593	0.00280807	1.31737	0.448311	BEX1, BEX3, DUSP1, ACTG1, TUBA1A, DPYSL2, NEDD8, SNRPN, GSTO1, TCEAL8, MCTS1, FOS, DDX3X, PTMS, DSTN, TPI1, SEC61A1, ARF1, JUND, SPCS1, RCN2, CKB, REEP5, CARM1, SLC2A3, SLC2A1, PPP2R1A, UBE2E1, MYL6, EIF4H, ATP6V0C, TMSB10, DAZAP1, TKT, CD81, YWHAH, MYL12A, FKBP1A, FDPS, CCT7, LDHA, TAF10, PFN1, GLUD1, TBRG1, HMGCS1, ATP5MC3, KLHL13, GNB1, CSRP1, CANX, HNRNPU, PDIA3, FEM1B, GDI2, LSM3, SPTAN1, MAGED1, RPL38, CAPZB, CD24, PCBP4, PSME1, ITGA3, WDR45B, CAP1, FLNA, MARCKSL1, ID1, GLRX, DDIT4, CUL4B, CFL1, EEF2, YWHAZ, SLC25A4, LAPTM4A, PCBP2, TMBIM6, EIF3B, NT5DC2, TAPBP, CLU, BCAR1, MYH9, GNB2, GNG3, BEX4, SQLE, HMGB1, FLOT2, ATP6V0E1, TSPAN3, RPN1, NOTCH3	244	0.518848	MTF2_KD_MOUSE_GSE16364_CREEDSID_GENE_1355_DOWN_TF_Perturbations_Followed_by_Expression
											Enrichr (as used in Mulvey 2024)	No	LC	Male vs Female	either	MTF2	6.71202e-05	0.001035	1.4283	0.495673	BNIP3, ATP5PD, RPL36AL, NDUFB11, COX4I1, COX6C, STMN1, ATP5PF, SPP1, CHCHD2, GABARAPL2, RPL26, HSPE1, EEF1B2, COX5A, DNAJC7, SLC25A5, CACYBP, NDUFB6, GSTA4, UQCRFS1, COX7A2, MCL1, KLF2, CCNB1IP1, NDUFV1, NDUFV3, SAMM50, TOMM5, SOD2, CYC1, RPS24, PPP1CC, RPS29, RPS7, CISD3, UBALD2, QDPR, CD9, H2AFX, DPY30, JADE1, KDM1A, SNHG8, RPS27A, RPL13, EIF1, IMPDH2, ATP5F1B, EIF4A1, RPA1, IVNS1ABP, RPL36A, EEF1E1, FIG4, SUGT1, SCPEP1, SNX2, EIF2S2, GPX4, PSMB4, EIF3K, SSR2, UBR5, ACADM, ETFB, NDUFB5, RPL34, RPS11, RPS13, TUBB2B, RPS25, PRPF8, SLC29A1, PCNA, GSTP1, NFKBIA, SUN1, JAM2	144	0.538434	MTF2_KD_MOUSE_GSE16364_CREEDSID_GENE_1355_UP_TF_Perturbations_Followed_by_Expression
											Enrichr (as used in Mulvey 2024)	No	LC	Male vs Female	either	MYCN	0.152317	0.432322	1.15371	0.417772	NR4A1, NRXN2, DAB2IP, DCTN1, SMARCD3, SPOCK1, RPA3, CCT7, ACYP1, SSTR2, PPP2R5D, YPEL4, PPP1R1B, PCBP4, TMEM97, HAPLN2, NUP62, GSR, SCN2B	65	0.015221	MYCN_19997598_ChIP-ChIP_NEUROBLASTOMA_Human_ChEA_2022
											Enrichr (as used in Mulvey 2024)	No	LC	Male vs Female	either	MYCN	0.659647	0.915767	0.946956	0.333632	COX17, NDUFA4, NME2, EEF1A1, GAP43, HLA-DPB1, KHDRBS3, CCNB1IP1, PPFIA3, ENSA, PPP5C, ERBB4, ANAPC11, LSM3, CLCN6, MRPL13, ELMOD1, MMACHC, CPEB4, IVNS1ABP, TMEM126B, AGPAT5, FOXRED1, CNTFR, AKAP1, NCLN, MRPL27, INPP4A, PFDN4, SLC4A8, RPS15A, BOLA3, WDR33, PLXNC1, NOVA1, CLPB, SGK3, JAM2, TGFBR1, CHM, CUL3, FARP1, ASPH, NRG1	105	0.00463447	MYCN_21190229_ChIP-Seq_SHEP-21N_Human_ChEA_2022
											Enrichr (as used in Mulvey 2024)	No	LC	Male vs Female	either	MYCN	0.000164377	0.00215749	1.35572	0.464218	XIST, C3, CD74, DYNLL1, CD99, AQP1, HSPA5, CLDN5, ACTG1, TUBA1A, BSG, RTN4, PTMS, SOX18, MPRIP, ISCU, ACTR2, ADAMTS1, EEF1A1, MYL6, ARPC3, EIF4H, ATP6V0C, BEX2, SHISA5, ITM2B, TMSB10, TGM2, CD81, GNG11, ELOVL5, GPX3, SNX3, EMP2, GSN, GUCY1B1, PRKAR1A, UBC, CSRP1, SRGN, GRN, PODXL, SPTAN1, PLXND1, MFGE8, ENPP2, ICAM2, MYL9, SERPINE2, APOE, MEG3, SARAF, CAVIN2, DLK1, CALR, TPT1, PMP22, ACTB, LAPTM4A, TMBIM6, NREP, PECAM1, ANXA2, GNB2, FTH1, GNAS, IGFBP7, FN1, ESAM, FHL1, SPARCL1	202	0.518848	MYCN_OE_MOUSE_GSE6077_CREEDSID_GENE_40_DOWN_TF_Perturbations_Followed_by_Expression
											Enrichr (as used in Mulvey 2024)	No	LC	Male vs Female	either	MYCN	1.52193e-05	0.000319959	1.41233	0.484133	BEX1, PARK7, RPL6, SLC25A3, RPL7, RPL36AL, HSPA8, RPL41, STMN1, TCP1, NACA, PPIA, NME2, ATP5F1A, RPL26, HSPE1, UQCR11, PHPT1, EEF1B2, TPI1, RAN, GSTA4, NOP56, H2AFZ, HINT1, UQCRFS1, COX7A2, COX6B1, NPM1, TUBA1B, SET, RPS2, CCND2, SNRPE, RPL3, EIF3D, TKT, NME1, RPL37A, RPS21, LDHA, CYC1, RPS24, CCT5, RPS20, ATP5PB, RPL10A, ATP5MC3, SLC16A1, MIF, RPS7, TECR, PABPC1, PGK1, ODC1, RPL38, RPLP2, H2AFX, RPL21, SERBP1, EIF3F, PRMT1, RPS12, RPL7A, ERH, CCT2, RPS27A, NUTF2, RPL13, IMPDH2	196	0.593325	MYCN_OE_MOUSE_GSE6077_CREEDSID_GENE_40_UP_TF_Perturbations_Followed_by_Expression
											Enrichr (as used in Mulvey 2024)	No	LC	Male vs Female	either	MYCN	0.00022786	0.00283142	1.27212	0.428687	SLC25A6, TUBB2A, HSPA5, HSPA8, ACTG1, BSG, NME2, SPTBN2, NCS1, SLC29A4, ATN1, PTMS, ANKRD52, GATA3, SEC61A1, SLC25A29, NOP56, MPRIP, SLC7A5, UQCRFS1, CKB, CTBP1, NACC1, SBF1, FKBP4, NPM1, RPL15, U2AF2, TNPO2, TUBA1B, CLCN7, MAPK8IP3, RPS2, ATP6V0C, RPL3, TMSB10, INF2, DAZAP1, UBQLN4, UBTF, KIF1A, RPS16, ATXN7L3, ADAR, RPL18A, PFN1, DPYSL5, ALDOA, POLR2A, CCT3, H1FX, KCNQ2, PRRC2B, SLC16A1, SGTA, ACAP3, HNRNPU, GTPBP6, GRN, MTA1, ZC3H7B, DENND4B, CBX6, CSNK1D, UBE2S, TELO2, RPLP2, SLC25A39, UCHL1, PHB, AGAP3, HDAC5, LONP1, EPN1, INTS1, PCBP4, RBM14, NONO, CSNK1E, SERBP1, PRMT1, FLNA, ILF3, RNPS1, MARCKSL1, ID1, CLUH, GIT1, NUMA1, CALR, LARP1, MRPS25, COQ8A, RABL6, CFL1, NUP62, EEF2, SLC25A37, ADGRL1, MRPL38, TTYH3, ACTB, EIF4A1, XPO6, PABPN1, VCAN, RNF40, FARSA, THOP1, ADRM1, EIF3B, NT5DC2, SRSF1, GPS1, NPLOC4, MYH9, FTH1, TLN1, HSPA1B, PGAM5, POLRMT, WNK2, STMN3, PLEC, EFTUD2, AKAP1, NCLN, TUB, POLR3H, HES6, MYBBP1A, PSMD2, URB1, TRIM28, MDM4, RANGAP1, CHERP, ARFGAP3, YBX1, FAM189B, PPP1R9B, ZMIZ1, PRPF8, MAZ, PPP6R1, SAMD4B, TOMM40, GSTP1, GAPDH, DNM1, SHC1, PRRC2A, NCDN, ATXN2L, TMEM132A, DBN1, FKBP8, SNRNP70, UBE2O, HGS, GATAD2A, INTS3, NCL, REPIN1	340	0.518848	MYCN_SHRNA_IMR575_HUMAN_GSE80397_12HR_RNASEQ_DOWN_TF_Perturbations_Followed_by_Expression
											Enrichr (as used in Mulvey 2024)	No	LC	Male vs Female	either	MYCN	0.00237995	0.0192311	1.35813	0.477315	RPL6, RPL7, RPL36AL, DNAJA1, RPL41, LDHB, STMN1, CLTC, TUBA1A, MORF4L1, NACA, HMGN2, ATP5F1A, RPL26, DDX1, DDX3X, RAN, ACTR2, SRP9, EEF1A1, RPL9, YWHAE, RPS24, RPS20, RPS6, UBC, RSL24D1, XRCC6, CBX1, CD24, KPNB1, EIF3E, RPL31, AFF4, EIF1, ILF2, YWHAZ, ELAVL4, RPL23	110	0.132373	MYCN_SHRNA_IMR575_HUMAN_GSE80397_12HR_RNASEQ_UP_TF_Perturbations_Followed_by_Expression
											Enrichr (as used in Mulvey 2024)	No	LC	Male vs Female	either	MYCN	0.00317994	0.0242844	1.39859	0.501161	RPL7, HSPA5, HSPA8, HSPE1, RAN, CACYBP, NOP56, SLC7A5, CKB, FKBP4, NPM1, TUBA1B, SET, HSPA4, IARS, LDHA, RPS20, ALDOA, GNB1, SLC16A1, GRN, PABPC1, GNL3, PGK1	77	0.114412	MYCN_SHRNA_IMR575_HUMAN_GSE80397_24HR_RNASEQ_DOWN_TF_Perturbations_Followed_by_Expression
											Enrichr (as used in Mulvey 2024)	No	LC	Male vs Female	either	MYCN	0.0410392	0.180973	1.12097	0.376149	SLC25A6, RPL6, TUBB2A, EIF3L, RPL41, LDHB, SLC6A4, STMN1, ACTG1, CLTC, TUBA1A, NPEPPS, DPYSL2, HMGN2, NME2, SPTBN2, ATP5F1A, PI4KB, SLC29A4, DDX1, EEF1B2, PTMS, GATA3, DAB2IP, PFN2, MPRIP, ACTR2, RBM5, MCL1, RPL15, EEF1A1, HNRNPC, MYL6, RPS2, RPL3, TMSB10, YWHAE, ZYG11B, RPL37A, UBTF, CDC42BPB, GTF2I, ARHGEF11, USP22, FDPS, ATXN7L3, ADAR, SSTR2, RPS24, ENSA, KIF1B, RPL10A, MTPN, RPS6, CCT3, H1FX, TIMP2, PRRC2B, PRKAR1A, UBC, YWHAQ, HNRNPU, DCAF8, TMEM59, SPTAN1, CSNK1D, RPL38, UCHL1, ARHGEF2, CBX1, HDAC5, CD24, ITGAV, DYNC1LI2, GRB2, NONO, PHOX2A, TOP2B, RPL17, RPL7A, IGFBP5, ADD1, SS18, RPL31, EIF4G2, FLNA, ILF3, MARCKSL1, AFF4, UBR4, RPS27A, GBF1, NUMA1, BSDC1, ANLN, TPT1, EEF2, ILF2, ELAVL4, TTYH3, ACTB, ATP5F1B, RPL23, SORT1, NLGN4X, AHNAK, DVL3, DDX39B, MAVS, MSI2, NPLOC4, ZBTB18, FTH1, TLN1, GNAS, HMGB1, RPS27, PYGB, ATP1A1, CALM3, ACIN1, KIAA1109, SON, KDM3B, PUM1, PSMB4, CDC27, MARCKS, HMGB2, CYTH2, SSR2, SUMO2, PSMD2, PHIP, WNK1, RPS18, BRD8, HIF1A, HECTD1, YBX1, RPS11, PI4KA, SPTBN1, SLC4A8, RPS15A, PRPF8, MAZ, DNMT3A, HNRNPA1, TRIO, SFPQ, CSDE1, GAPDH, AKAP12, SHC1, PRRC2A, NCOR1, NUCKS1, TMEM132A, PAFAH1B2, DBN1, RYR2, FNBP1L, UBE2O, GRK3, APP, HGS, INTS3, SPAG9, GFRA1, VCP, MAP4K4, HECTD4, SRRM2, RPS3A, TP53BP2, HNRNPH1, RBM8A, CERK, NBAS, RPLP1, MAP1B, CDC42EP4, H3F3A, CBX5, RPL11	406	0.0311919	MYCN_SHRNA_IMR575_HUMAN_GSE80397_24HR_RNASEQ_UP_TF_Perturbations_Followed_by_Expression
											Enrichr (as used in Mulvey 2024)	No	LC	Male vs Female	either	MYCN	0.000539989	0.00550804	1.20978	0.404173	SLC25A6, SERINC1, RPL6, SLC25A3, TUBB2A, DNAJA1, HSPA5, HSPH1, HSPA8, RPL41, STMN1, HACD3, SYT11, ACTG1, CLTC, TUBA1A, NPEPPS, BSG, PPIA, DPYSL2, HMGN2, NME2, SPTBN2, NCS1, ATP5F1A, SLC29A4, DDX1, GDI1, RBFOX2, DDX3X, PTMS, MRFAP1, GATA3, SEC61A1, CCNI, PFN2, ST13, MPRIP, ACTR2, CKB, RBM5, SBF1, CIRBP, NELL2, MCL1, RPL15, SRP9, EEF1A1, TUBA1B, HNRNPC, MYL6, MAPK8IP3, RPS2, RPL3, TMSB10, YWHAE, RPL37A, UBTF, GTF2I, KIF1A, USP22, CCT7, ADAR, RPL18A, SSTR2, ENSA, KIF1B, RPL10A, MTPN, RPS6, POLR2A, CCT3, KLHL13, TIMP2, NSF, GNB1, PRRC2B, PRKAR1A, UBC, RPS7, YWHAQ, CANX, HNRNPU, MTA1, PAFAH1B1, DCAF8, TMEM59, RBM15B, SPTAN1, DENND4B, CSNK1D, SLC25A39, UCHL1, ARHGEF2, CBX1, HDAC5, GOLGA3, CD24, PCBP4, DYNC1LI2, GRB2, NONO, PHOX2A, TOP2B, CSNK1E, SERBP1, CBX3, RPL7A, KDM1A, EIF4G2, FLNA, UBAP2L, ILF3, MARCKSL1, AFF4, UBR4, SARAF, DLK1, NUMA1, CALR, LARP1, TPT1, EEF2, ILF2, YWHAZ, ELAVL4, BRD2, TTYH3, ACTB, ATP5F1B, L1CAM, SORT1, AHNAK, DVL3, NREP, DDX39B, NT5DC2, IVNS1ABP, SRSF1, GPS1, GFRA2, MSI2, CDC42SE1, NPLOC4, MYH9, ZBTB18, FTH1, TLN1, HSPA1B, GNAS, HMGB1, FN1, RPS27, PYGB, STMN3, ATP1A1, CALM3, ACIN1, PLEC, SON, PUM1, HSP90B1, PSMB4, CDC27, RPL37, MARCKS, NCAM1, HMGB2, SSR2, SUMO2, TPM3, UBR5	498	0.280163	MYCN_SHRNA_IMR575_HUMAN_GSE80397_6HR_RNASEQ_DOWN_TF_Perturbations_Followed_by_Expression
											Enrichr (as used in Mulvey 2024)	No	LC	Male vs Female	either	MYCN	0.00209996	0.0171216	1.24208	0.421487	TUBB2A, MDH1, DNAJA1, STMN1, CHCHD2, TUBA1A, RTN4, PPIA, DPYSL2, HMGN2, NME2, NCS1, ATN1, DSTN, TPI1, ANKRD52, RAN, ARF1, H2AFZ, HINT1, SLC7A5, PSMC3, ACO2, TNPO2, TUBA1B, GAP43, RPS2, DAZAP1, USP22, FDPS, CCT7, PFN1, GLUD1, CCT5, MTRNR2L8, DPYSL5, ALDOA, CCT3, PRRC2B, PRKAR1A, UBC, RPS7, YWHAQ, HNRNPU, PDIA3, XRCC6, PSIP1, UBE2S, SLC25A39, SLC7A1, XPR1, PHB, H2AFX, RGS5, PHOX2A, UBE2I, FLNA, TMOD2, UBAP2L, ILF3, MARCKSL1, NUMA1, CALR, ANLN, CFL1, ILF2, SELENOI, TTYH3, ACTB, CKAP4, L1CAM, EIF4A1, DVL3, EIF3B, TUBB4B, ANXA2, MYH9, FTH1, GNAS, HMGB1, RRM1, SUPT16H, TRIB2, STMN3, CALM3, USP7, HNRNPD, HMGB2, CYCS, APLNR, EXTL3, THAP12, PSMD14, RANGAP1, MTHFD1, CBL, HECTD1, YBX1, SPTBN1, TUBB2B, TCF12, LSM4, CHRNB2, NASP, RBBP7, ASAP1, GLUL, ZMIZ1, MAZ, PCNA, ICK, GSTP1, CSDE1, FADS2, LRRC59, GAPDH, APLP2, VOPP1, DDX23, NUCKS1, TMEM132A, SRSF6, AGPAT1, RANBP1	266	0.140981	MYCN_SHRNA_SKNBE2_HUMAN_GSE84389_RNASEQ_DOWN_TF_Perturbations_Followed_by_Expression
											Enrichr (as used in Mulvey 2024)	No	LC	Male vs Female	either	MYCN	0.000639987	0.00637519	1.31492	0.450354	SERINC1, RPL6, RPL7, EIF3L, HSPA8, RPL41, HACD3, SYT11, ACTG1, CLTC, MORF4L1, NACA, VDAC1, RBFOX2, EIF3H, CCNI, ST13, ACTR2, SRP14, CAMSAP2, NPM1, COX7C, KCTD12, EEF1A1, NRAS, ARPC3, RPL3, CCNB1IP1, GTF2I, DDX6, RPS24, PPP1CC, RPL10A, RPS6, RSL24D1, UBXN7, GDI2, PABPC1, MAGED1, SSR3, CBX1, CD24, ENPP2, GMFB, TOP2B, EIF3E, SERBP1, RPL17, RPL7A, RPL31, EIF4G2, AFF4, CHD9, RPS27A, DDIT4, LARP1, OCRL, TPT1, RABL6, EEF2, ATP5F1B, LAPTM4A, TMBIM6, AHNAK, PDIA6	201	0.256959	MYCN_SHRNA_SKNBE2_HUMAN_GSE84389_RNASEQ_UP_TF_Perturbations_Followed_by_Expression
											Enrichr (as used in Mulvey 2024)	No	LC	Male vs Female	either	MYCN	0.597548	0.884337	0.940447	0.371397	HLA-B, HLA-C, EFNB3, ABCB1, CDKN1B, CLU, CD44	23	0.00529495	MYCN_human_TRRUST_Transcription_Factors_2019
											Enrichr (as used in Mulvey 2024)	No	LC	Male vs Female	either	MYRF	0.00277994	0.0218766	1.25818	0.429306	DDX3Y, RPL6, STMN1, SYT11, CLTC, RTN4, DPYSL2, GSTO1, ATP5MD, FOS, GPR37, ADAMTS1, COX7A2, OSBPL1A, CMIP, NPM1, TUBB4A, REEP5, PCYT2, ATP6AP2, PLCG2, IDI1, ARPP19, RPS2, CLDN11, MPC1, MRPS33, CD81, STMN4, DDC, USP22, IARS, FKBP1A, CCT5, GSN, ATP5PB, PPDPF, GNB1, RPS29, RPS7, CSRP1, YWHAQ, SOX2-OT, DOCK10, TNFRSF21, OPALIN, EFNB3, FAM107B, FA2H, QDPR, PTGDS, SLC12A2, DYNC1LI2, ENOPH1, NIPA1, SHISA4, ADD1, GATM, ELAVL3, RPS27A, NUDT4	224	0.122418	MYRF_KO_MOUSE_GSE15303_CREEDSID_GENE_2306_DOWN_TF_Perturbations_Followed_by_Expression
											Enrichr (as used in Mulvey 2024)	No	LC	Male vs Female	either	MYRF	0.0337793	0.156899	1.16965	0.399689	BEX1, DYNLL1, HSPH1, NDUFA1, LDHB, CLIP3, PHPT1, SCRG1, PTMS, TPI1, GPM6A, PFN2, ME1, ASRGL1, SRP14, IRS2, C1QL1, PTPRZ1, CCND2, TAF13, SH3GLB2, YWHAH, ELOVL5, LDHA, NPTN, GPR37L1, GLUD1, EID1, GP1BB, ALDOA, SKP1, TCEAL3, KLHL13, SLC16A1, UBC, CHODL, TMCC2, MAGED1, MFGE8, CD9, PREX1, FBXO2, ARL3, GFAP, MYL9, MFSD2A, SERPINE2, S100A1, MPI, ID1, EHD3, ALDH1A1, CALR, SLC9A3R1, SLC22A17, PMP22, LAPTM4A, TMBIM6, PABPN1, CASK, METRN, CLU, GNB2, MT3, NAA20, ATP6V0E1, S100A13, THY1, PYGB	214	0.0345115	MYRF_KO_MOUSE_GSE15303_CREEDSID_GENE_2306_UP_TF_Perturbations_Followed_by_Expression
											Enrichr (as used in Mulvey 2024)	No	LC	Male vs Female	either	NACC1	0.717806	0.943849	0.954294	0.322509	CCT4, NR4A1, CAMK2N1, SHOC2, LDHB, STMN1, GAD2, SPP1, SIGIRR, RUSC2, SNRPN, GABARAPL2, SLC25A5, CACYBP, KIT, GSTA4, PFN2, ADAMTS1, SLC2A3, KLF2, NPTX2, COL18A1, BTG2, RAB2B, ITPK1, ZBTB44, EPAS1, RPS21, GTF2I, TJP2, SAMM50, ADAR, NRSN1, ST8SIA1, SLC44A1, NSF, TM7SF3, TBC1D13, STOML1, OGFR, HS6ST2, TRIM8, ODC1, PSIP1, SPPL3, CTDSP1, CBX1, EPHA4, ENPP2, SALL3, ACSS1, IGSF8, RPL7A, TMEM70, FUT9, SYNJ2, CEND1, UBAP2L, CHD9, HES1, NUDT4, HHIP, KLF9, PTPRB, NDUFA5, GLB1, SLC25A25, LMTK3, ASXL1, TMEFF1, GPS1, BCAR1, CDC42SE1, AGPAT5, MGAT3, MAP3K11, ANKIB1, PMPCB, EMB, ANKMY2, ANK3, RAB3D, PPP2R5C, CTNNA3, TUBB2B, RMND5B, MBP, RPS15A, DPM2, GLUL, USP48, ARSA, RAI14, DNMT3A, NUFIP2, SRRM1, DOCK1, REEP3, NFKBIA, AKAP12, NQO1, XRN2, CEPT1, AVPI1, FGF1, PKN2, RASGEF1B, INTS3, PPP1R15B, MRAS, CHMP7, RBM26, PLLP, ADH5, SPRED1, APOC1, MRPL28, AMOTL2, NDUFV2, DNAJC5, ENC1, SURF6, SACM1L, KLF16, SIL1, USP1, PSAT1, SLC6A15, SEMA6A, RIF1, METTL7A, CREB3, MRPL23, ABCD3, MGAT4C, LRRN2, DST, SSBP3, CCDC85A, ADIPOR2, DPYSL4, SEPHS1, TBL1XR1, CXXC4, SRXN1, CNTN2, IGBP1, NOLC1, PITPNB	307	0.0040454	NACC1_18358816_ChIP-ChIP_MESCs_Mouse_ChEA_2022
											Enrichr (as used in Mulvey 2024)	No	LC	Male vs Female	either	NACC1	0.587368	0.878406	0.946185	0.375483	WDR18, UBC, SUMO3, CSNK1D, PSMD7, SMARCC1, SUMO2, MYBBP1A, TARDBP, CUL3, ENC1, RIF1, HDAC3	22	0.00540776	NACC1_Transcription_Factor_PPIs
											Enrichr (as used in Mulvey 2024)	No	LC	Male vs Female	either	NCOA1	0.798964	0.975141	0.875065	0.316235	ANKRD52, SSB, VAT1, HTRA1, SLC25A23, SLC16A1, DISP2, IGFBP5, TMOD2, GOLGA8B, ASB13, MAL, BRI3BP, ARHGEF6, XPC, TRAK2, REPS2, TRIM24, MAP9, NFIA, ABLIM1, NBEA, PIGZ, GFRA1, ANKRD36C, RAB22A, CERK, OSTM1, TTC7B	67	0.00323641	NCOA1_KD_HUMAN_GSE28645_CREEDSID_GENE_888_DOWN_TF_Perturbations_Followed_by_Expression
											Enrichr (as used in Mulvey 2024)	No	LC	Male vs Female	either	NCOA1	0.128757	0.39236	1.14205	0.402969	C3, CD74, HLA-DRA, HLA-DPA1, LIPA, HLA-DQB1, GPM6A, HLA-B, CCND2, HLA-C, PODXL, SCN3A, PLXNA2, DAPK1, RAB27B, CCK, IFI44L, STAT1, GLRX, PSMB10, PPP1R15A, RFK, TMEFF1, RPS6KC1, IFI6, APOL2, DNER, SCPEP1, MEF2C, CX3CL1, B2M, LRP2, JAZF1, LRRN3, ISG15	102	0.0167837	NCOA1_KD_HUMAN_GSE28645_CREEDSID_GENE_888_UP_TF_Perturbations_Followed_by_Expression
											Enrichr (as used in Mulvey 2024)	No	LC	Male vs Female	either	NCOA1	0.884882	1	0.813432	0.29655	SSB, SLC25A23, PCYOX1, SLC16A1, MYRIP, PRKAG2-AS1, TMOD2, CSPG5, KLHDC8B, BRI3BP, ARHGEF6, PCP4L1, CLSTN2, SRD5A3, FAM13C, TRIM24, MAP9, GFRA1, DCLK1, OSTM1, TTC7B, HEY1, PKIA, GPAM, SH3BGRL2, SEC62, PPP1R14C, SLC39A10, CLGN, PDCD4, BEND6, STK39, ACO1, TMEM256, PAIP2B, SACS	59	0.00232712	NCOA1_KO_HUMAN_GSE28645_CREEDSID_GENE_1244_DOWN_TF_Perturbations_Followed_by_Expression
											Enrichr (as used in Mulvey 2024)	No	LC	Male vs Female	either	NCOA1	0.0725985	0.26557	1.19035	0.421484	C3, CD74, HLA-DRA, HLA-DPA1, HLA-B, IRS2, ORAI2, PLCG2, CCND2, ST6GAL1, EPAS1, HLA-C, CAPG, PODXL, SCN3A, PLXNA2, CCK, IFI44L, GLRX, ALDH1A1, PSMB10, PLA2G4C, PPP1R15A, RPS6KC1, APOL2, DNER, MEF2C, CX3CL1, CACNB2, BCAS1, CRIP1, TMEM219, PAQR6, B2M, JAZF1, ISG15, ANKS1A, SYNM, CDK18, NFKBIA, ATXN2L, LRRC75A, DMAP1	96	0.0230615	NCOA1_KO_HUMAN_GSE28645_CREEDSID_GENE_1244_UP_TF_Perturbations_Followed_by_Expression
											Enrichr (as used in Mulvey 2024)	No	LC	Male vs Female	either	NCOA1	0.631467	0.899003	0.939559	0.3479	NR4A1, FOS, CARM1, RORA, YWHAH, COPS5, UBC, YWHAQ, PRMT1, RXRB, THRA, HIF1A, MAPK1, NR2F6, CLPB, TRIM24, NCOR1, SRA1	48	0.00492894	NCOA1_Transcription_Factor_PPIs
											Enrichr (as used in Mulvey 2024)	No	LC	Male vs Female	either	NCOA2	9.28075e-08	5.16296e-06	1.4865	0.506335	ATP5F1E, ATP5IF1, CSF1R, RPL6, C1QC, RPL7, AQP1, DUSP1, RPL36AL, HSPA5, RPL41, TUBA1A, NACA, NDUFA11, PPIA, DPYSL2, NME2, RPL26, ATP5MD, EEF1B2, SOX18, HINT1, SPCS1, HTRA1, NPM1, RPL15, EEF1A1, TUBA1B, MYL6, FGF12, ARPC3, RPS2, SHISA5, SNRPE, RPL3, ITM2B, TMSB10, CD81, RPL9, GNG11, ELOVL5, MYL12A, NAA38, RPL37A, RPS21, FKBP3, LDHA, GPX3, RPL18A, NPTN, RPS24, EID1, GSN, RPS20, RPL10A, LAMP2, TIMP2, RPS29, RPS7, CANX, GRN, PDIA3, PABPC1, PSMA7, MFGE8, RPL38, CPE, RGS5, RPL21, EIF3E, RPL17, EIF3F, RPS12, RPL7A, IGFBP5, MYL9, ID1, APOE, CCT2, RPS27A, CAVIN2, NUDT4, CALR, RPL13, ACTB, TTR, RPL23, PDK4, NREP, AKR1A1, RPL36A, CLU, RPL35, IGFBP7, SMIM14, PYGB, RPL23A, SPARCL1, RPS5, HSP90B1, MARCKS, EIF3K, DAZAP2, CRIP1, APLNR, ITM2C, RHOQ, TMEM147, RPL34, TMA7, TMEM176B, RPL14, RPS11, SPARC, CST3, EDF1, DNAJB9, BAG3, RPS15A, TM4SF1, LPIN1, RPS23	237	0.704976	NCOA2_KO_MOUSE_GSE41558_CREEDSID_GENE_3047_DOWN_TF_Perturbations_Followed_by_Expression
											Enrichr (as used in Mulvey 2024)	No	LC	Male vs Female	either	NCOA2	3.49489e-07	1.46098e-05	1.52408	0.52517	SLC25A3, MDH1, BNIP3, NDUFA4, NDUFB11, COX4I1, LDHB, COX6C, OXCT1, CHCHD2, BSG, PINK1, NDUFA8, ATP5PO, ATP5F1A, VDAC1, NDUFA12, COX5A, SLC25A5, TPI1, GSTA4, UQCRB, VDAC2, ISCU, ADAMTS1, UQCRFS1, COX7A2, COX6B1, ACO2, BTG2, MPC1, TGM2, EMC2, NDUFV1, MCRIP2, NDUFB10, NDUFV3, ATP5F1C, DNAJB4, GOT1, SOD2, CYC1, ATP5PB, MAOB, ALDOA, MRPL2, ATP5MC3, NDUFA6, SLC16A1, UBC, TECR, MRPL42, DLD, PTGDS, LONP1, MRPS36, TMEM70, STARD7, DNAJC15, NDUFB9, TUBA4A, KLF9, DDIT4, CRYAB, NDUFA5, ETFA, SLC25A4, ATP5F1B, CDC34, FTH1, ECHS1, MPC2, GRPEL1, BDH1, NDUFA13, GPX4, SLC38A2, NDRG2, EGLN1, ACADM, ETFB, CYCS, SLC25A11, ATP5F1D, B2M, UQCRH, PRDX1	171	0.674963	NCOA2_KO_MOUSE_GSE41558_CREEDSID_GENE_3047_UP_TF_Perturbations_Followed_by_Expression
											Enrichr (as used in Mulvey 2024)	No	LC	Male vs Female	either	NCOA2	2.56238e-06	7.23873e-05	1.4246	0.484567	ATP5F1E, ATP5IF1, CSF1R, RPL6, RPL7, AQP1, DUSP1, RPL36AL, HSPA5, ATP5PF, TUBA1A, NACA, NDUFA11, PPIA, DPYSL2, NME2, GSTO1, RPL26, ATP5MD, EEF1B2, FOS, DDX3X, SOX18, NDUFB6, VDAC2, HINT1, HTRA1, NPM1, REEP5, RPL15, EEF1A1, PPP2R1A, MYL6, FGF12, ARPC3, RPS2, SNRPE, RPL3, ITM2B, TMSB10, RPL9, GNG11, NAA38, RPL37A, RPS21, NSFL1C, FKBP3, GPX3, RPL18A, RPS24, GSN, RPS20, MRPS28, RPL10A, LAMP2, RPS29, RPS7, GRN, PDIA3, PABPC1, SPTAN1, MFGE8, RPL38, SSR3, CPE, RGS5, DCTN2, RPL21, EIF3E, RPL17, EIF3F, RPS12, PTPRM, MYL9, APOE, RPS27A, CAVIN2, CALR, RPL13, EEF2, TTR, RPL23, PDK4, NREP, RPL36A, CLU, TMED2, NAA20, RPL35, IGFBP7, EIF3G, PYGB, RPL23A, SPARCL1, ATP1A1, RPS5, PCP4L1, HSP90B1, MARCKS, EIF3K, DAZAP2, CRIP1, SNRNP27, APLNR, WNK1, RPL34, TMA7, RPL14, RPS11, SPARC, RPS13, CST3, EDF1, DNAJB9, RPS15A, LPIN1, RPS23	247	0.627257	NCOA2_KO_MOUSE_GSE41558_CREEDSID_GENE_46_DOWN_TF_Perturbations_Followed_by_Expression
											Enrichr (as used in Mulvey 2024)	No	LC	Male vs Female	either	NCOA2	6.02991e-08	3.85914e-06	1.58188	0.546318	SLC25A3, MDH1, BNIP3, NDUFA4, NDUFB11, HSPA8, COX4I1, LDHB, COX6C, OXCT1, CHCHD2, BSG, PINK1, NDUFA8, ATP5F1A, VDAC1, UQCR10, NDUFA12, COX5A, DSTN, SLC25A5, TPI1, GSTA4, UQCRB, ME1, ISCU, ADAMTS1, UQCRFS1, COX7A2, COX6B1, ACO2, BTG2, MPC1, TGM2, NDUFV1, TKT, NDUFB10, NDUFV3, ATP5F1C, DNAJB4, SNX3, GOT1, CYC1, ATP5PB, MAOB, ALDOA, ATP5MC3, NDUFA6, UBC, TECR, PTGDS, ACYP2, LONP1, MRPS36, ARL3, TMEM70, DNAJC15, NDUFB9, SARAF, TUBA4A, CRYAB, NDUFA5, ETFA, VDAC3, SLC25A4, ATP5F1B, IVNS1ABP, CDC34, FTH1, ECHS1, MPC2, TSPAN3, FHL1, BDH1, NDUFA13, GPX4, NDRG2, EGLN1, ACADM, ETFB, CYCS, NDUFB5, SLC25A11, ATP5F1D, B2M, UQCRH, PRDX1	161	0.704976	NCOA2_KO_MOUSE_GSE41558_CREEDSID_GENE_46_UP_TF_Perturbations_Followed_by_Expression
											Enrichr (as used in Mulvey 2024)	No	LC	Male vs Female	either	NCOA2	1.35466e-05	0.00029332	1.58889	0.563193	CD74, C1QB, C1QA, TYROBP, ITGB2, AIF1, CSF1R, C1QC, CYBA, FCER1G, DUSP1, FOS, JUNB, CYP51A1, ZFP36, IDI1, TUBA1B, KLF2, ST6GAL1, ARHGDIB, EGR1, FDPS, FYB1, CAPG, GADD45A, NRN1, DOCK10, PTGDS, NSDHL, CD24, RNF152, MEG3, DDIT4, MUSTN1, PDK4, ARRDC2, CEBPB, CD44, B3GALNT1, THY1, PCP4L1, IER2, IFRD1, SLC38A2, GBE1, CRIP1, NRP2	94	0.593325	NCOA2_KO_MOUSE_GSE55002_CREEDSID_GENE_199_DOWN_TF_Perturbations_Followed_by_Expression
											Enrichr (as used in Mulvey 2024)	No	LC	Male vs Female	either	NCOA2	0.52305	0.834139	0.987085	0.362267	APOC2, TCEAL8, TPI1, MCRIP2, GPX3, PPIF, ACYP2, SALL2, RGS5, IGFBP5, NREP, OLIG1, BEX4, FAM3C, ROGDI, ASL, OLFM3, GSTP1, NQO1	54	0.00616108	NCOA2_KO_MOUSE_GSE55002_CREEDSID_GENE_199_UP_TF_Perturbations_Followed_by_Expression
											Enrichr (as used in Mulvey 2024)	No	LC	Male vs Female	either	NCOA3	0.904682	1	0.856125	0.297684	BEX3, RRAGB, KIT, VAT1, RAC3, PTPRZ1, VPS4A, CCND2, TGM2, DDC, SAMM50, VSNL1, ST8SIA1, EID1, RPS6KA3, SCN3A, AK4, CBX3, HSD17B4, ADAP1, MYL9, ARMCX1, HHIP, MRPS25, MGRN1, PMP22, PLEKHH1, EFHD1, STMN3, DNER, CNTFR, MYRF, TPM2, IDH3B, RAB6B, F3, JAM2, UFC1, MRAS, PHF6, RND3, FABP3, RAC1, ANAPC5, GABBR1, SFXN3, TENM4, AP3M1, PPP1R21, EFEMP1, PEF1, GPALPP1, ARPC5, PPP6C, SCN3B, MOB4, SLC6A1, MGAT4C, ETFRF1, NME4, SLC36A4, HAP1, THOC2, COBL, CLGN, PPP4R2, WDR47, CHMP3, UPP1, NECAB1, AK2, PPM1F, KBTBD7, GRIA3	138	0.00209425	NCOA3_KD_MOUSE_GSE50017_CREEDSID_GENE_1711_DOWN_TF_Perturbations_Followed_by_Expression
											Enrichr (as used in Mulvey 2024)	No	LC	Male vs Female	either	NCOA3	0.48685	0.807765	1.00184	0.366211	HMGCLL1, ZFP36, ARHGDIB, SEC23B, ATP5PB, AHNAK2, ENPP2, ABCB6, ALDH5A1, GLRX, DDIT4, AHNAK, HABP4, ELMO1, HES6, APLNR, PDE2A, SERINC5, BAG3, LPIN1, NQO1, CACHD1, NEK7, TMBIM1	57	0.00662394	NCOA3_KD_MOUSE_GSE50017_CREEDSID_GENE_1711_UP_TF_Perturbations_Followed_by_Expression
											Enrichr (as used in Mulvey 2024)	No	LC	Male vs Female	either	NCOA3	0.832183	0.98613	0.880273	0.310488	KIT, MEIS2, SUSD2, RAC3, PTPRZ1, KLF2, CRTAC1, CCND2, DDC, ADGRB1, ST8SIA1, PADI2, EPHA4, AK4, ADAP1, HES1, HHIP, PMP22, TMEFF1, STMN3, PCSK6, NCAM1, ABCA1, RAB6B, NMNAT2, PARVB, SAT2, ADCY1, VSTM2A, RFNG, RFX4, JAM2, SOGA3, HSPB8, MRAS, ZEB1	103	0.00289733	NCOA3_KD_MOUSE_GSE50017_CREEDSID_GENE_1712_DOWN_TF_Perturbations_Followed_by_Expression
											Enrichr (as used in Mulvey 2024)	No	LC	Male vs Female	either	NCOA3	0.437851	0.769278	1.01741	0.359646	LIPA, GPM6A, HMGCLL1, CYP51A1, ZFP36, ARHGDIB, AMOT, SEC23B, ATP5PB, CSRP1, PODXL, AHNAK2, HS6ST2, SALL2, ENPP2, ITGAV, ERBB3, GLRX, DDIT4, AHNAK, TAPBP, THY1, CDHR1, RAB15, RNASE1, CD47, ELMO1, ARMCX3, APLNR, NAP1L2, LRP2, SERINC5, PALLD, SLC9A7, PWWP2B, NQO1, CCDC136, CACHD1, NEK7, RASGEF1B	99	0.00731063	NCOA3_KD_MOUSE_GSE50017_CREEDSID_GENE_1712_UP_TF_Perturbations_Followed_by_Expression
											Enrichr (as used in Mulvey 2024)	No	LC	Male vs Female	either	NCOR1	0.957481	1	0.777508	0.276039	HSPA4, PPP1CC, TAF9, ERBB4, HTT, C1D, UBC, SAFB, PHB, HDAC5, NR1H2, MECP2, UBE2I, KDM5C, SKI, EMD, ZMYND11, YWHAZ, CEBPB, THRA, CLK1, NR1D2, SMARCC1, SUMO2, BCL6, TRIM28, ZBTB7A, RBBP7	91	0.00135962	NCOR1_Transcription_Factor_PPIs
											Enrichr (as used in Mulvey 2024)	No	LC	Male vs Female	either	NFATC3	0.000182515	0.00236127	1.37537	0.472023	PARK7, ATP5PD, RPL36AL, RPL41, STMN1, ATP5PF, SOD1, CHCHD2, PPIA, NME2, VDAC1, HSPE1, UQCR11, CACYBP, GSTA4, NOP56, PSMB6, VDAC2, HINT1, CKB, TXNDC17, SLIRP, COX7A2, NDUFS5, KLF2, MARS, PSMC2, HSPA4, NDUFV1, PSMD3, NARS, NDUFV3, IARS, NDUFB3, SAMM50, TOMM5, SOD2, CYC1, MAP1LC3B, CCT5, MRPS28, PPDPF, NDUFA6, HNRNPU, GRN, CISD3, UBE2S, RPL38, RPLP2, PSMB7, CD24, DPY30, DNAJB6, SNHG8, ERH, ELOB, PIN1, MCM3AP, TUBA4A, EIF1, NDUFA5, VBP1, PHB2, EIF4A1, RPA1, FIG4, SUGT1, SMIM14, EIF3G, ANAPC13, SCPEP1, NDUFA13, IER2, TOB1, GPX4, MAGOH, PTGES3, SSR2, SUMO2, ACADM	190	0.518848	NFATC3_OE_MOUSE_GSE58960_CREEDSID_GENE_1416_DOWN_TF_Perturbations_Followed_by_Expression
											Enrichr (as used in Mulvey 2024)	No	LC	Male vs Female	either	NFATC3	0.000759985	0.00733806	1.32047	0.453285	BEX1, BEX3, BNIP3, DUSP1, HSPA5, COX4I1, LDHB, DPYSL2, GSTO1, ATP5MD, DSTN, TPI1, MRFAP1, ME1, ARF1, H2AFZ, HTRA1, SLC2A3, SLC2A1, UBE2E1, MYL6, BTG2, SNRPE, ITM2B, CD81, EGR1, RPS21, LDHA, GOT1, PIGQ, RPS24, PFN1, GLUD1, FBXW11, GSN, PPP1CC, RPS20, HMGCS1, HCFC1R1, UBC, CANX, FEM1B, PGK1, ODC1, QDPR, CD9, SSR3, CPE, RPS12, EIF4G2, RNPS1, MARCKSL1, ID1, RPS27A, EID2, DDIT4, ANLN, PMP22, SLC25A4, ACTB, IVNS1ABP, ANXA2, BEX4, SQLE, HSPA1B, FN1, TMEM128, TSPAN3, FAM3C, RPL23A, SNX2, SELENOS, IFRD1, ITM2C, PCBD1, TUSC3, TMA7, SRSF9, HSD17B11, MYADM, CST3, EHD1, POLR1D, TM6SF1, RBBP7, METTL9	188	0.235496	NFATC3_OE_MOUSE_GSE58960_CREEDSID_GENE_1416_UP_TF_Perturbations_Followed_by_Expression
											Enrichr (as used in Mulvey 2024)	No	LC	Male vs Female	either	NFE2L1	0.553429	0.856494	0.986175	0.339042	NDUFA4, CHCHD2, RTN4, PGM1, GPD1L, EEF1B2, MRFAP1, JUND, FKBP4, SLC2A1, MRPS26, DDX51, OCIAD2, MYL12A, ATP5MF, CCT5, AK3, LAMP2, NSMF, NSF, RSL24D1, LSM3, PSIP1, RPRD1A, SLC7A1, UCHL1, UBE2Z, GRB2, NEIL2, CYB5R1, AFF4, ACACA, KCTD17, COMMD7, RASA1, SLC3A2, DVL3, NQO2, ADRM1, CEBPB, EBAG9, KLHDC8B, UBFD1, CCDC85B, MAL, TOMM20, MGAT3, COPS6, RPL37, GRHPR, PTGES3, FYTTD1, HMG20A, POLR3H, SNRNP27	181	0.0057957	NFE2L1_KD_HUMAN_GSE50588_CREEDSID_GENE_2804_DOWN_TF_Perturbations_Followed_by_Expression
											Enrichr (as used in Mulvey 2024)	No	LC	Male vs Female	either	NFE2L1	0.303014	0.645819	1.05316	0.363993	BSG, DPYSL2, ZFP36L2, TMEM63B, FOS, JUNB, ACTR2, UNC119, CIPC, MPC1, PPME1, MCRIP2, EGR1, TMC6, FKBP1A, FDPS, PNOC, KIF1B, KLHL13, TOM1, TM7SF3, DOCK10, GRN, MGAT5, UBE2J2, ARL2, NAPB, EPN1, ENPP2, MYCBP2, SC5D, ERH, KANSL1, PEX11B, MARCKSL1, HINT3, DNM1L, ANLN, FAM122B, TTYH3, IVNS1ABP, FAM234A, TAPBP, IFI6, GM2A, CSNK1G2, TRAPPC6A, RIMKLA, SLC16A3, SMARCC1, DAZAP2	158	0.00978533	NFE2L1_KD_HUMAN_GSE50588_CREEDSID_GENE_2804_UP_TF_Perturbations_Followed_by_Expression
											Enrichr (as used in Mulvey 2024)	No	LC	Male vs Female	either	NFE2L1	9.4976e-07	3.25529e-05	1.56841	0.547012	C3, ATP5F1E, PARK7, ATP5IF1, RPL6, RPL7, HSPA8, RPL41, ESD, ATOX1, NDUFA11, NEDD8, ATP5PO, UQCR10, UQCR11, GLRX3, POMP, NOP56, PSMB6, HINT1, PSMC3, COX7A2, RPS2, SHISA5, MRPL51, RPL3, EIF3D, CCT7, RPS24, CCT5, ALDOA, RPL10A, TOMM7, RPS7, RARRES2, MFGE8, RPL21, RPL7A, ERGIC3, NME3, ELOB, APOE, NDUFB9, RPS27A, DDIT4, UROD, RPL13, NDUFA5, NSA2, CHMP2A, PSMB10, MRPL24, CTSZ, RPL36A, CLU, GPS1, AURKAIP1, EIF3G, THY1	129	0.659444	NFE2L1_KO_MOUSE_GSE867_CREEDSID_GENE_893_DOWN_TF_Perturbations_Followed_by_Expression
											Enrichr (as used in Mulvey 2024)	No	LC	Male vs Female	either	NFE2L1	0.000114498	0.00158935	1.32467	0.449575	CD74, C1QB, LAPTM5, TYROBP, ITGB2, DYNLL1, COX17, C1QC, RNASEK, HSPA5, STMN1, ACTG1, TUBA1A, RTN4, PPIA, ATP6V1D, GSTO1, ATP5F1A, HSPE1, ATP5MD, CYFIP1, DNAJC7, DSTN, RAN, UQCRB, ACTR2, JUND, CTBP1, CMIP, NPM1, COX7C, REEP5, ACO2, SRP9, EEF1A1, U2AF2, SET, ARPC3, ATP6V0C, ITM2B, FLII, YWHAH, RPL37A, SNX3, EID1, UBA5, GP1BB, PPP1CC, MTPN, RPS6, POLR2A, PRKAR1A, YWHAQ, PDIA3, PABPC1, PGK1, SNX4, TMEM230, FAM107B, QDPR, CD9, SLC25A39, H2AFX, EPN1, ARFGAP2, SUN2, SEM1, G3BP1, BTF3, GATM, RPN2, CAVIN2, SKI, LARP1, EIF1, TPT1, YWHAZ, VBP1, SLC25A4, LAPTM4A, PCBP2, AHNAK, SLC3A2, AKR1A1, DDX39B, ARL2BP, MYH9, FTH1, TLN1, GNAS, SERP1	265	0.538434	NFE2L1_KO_MOUSE_GSE867_CREEDSID_GENE_893_UP_TF_Perturbations_Followed_by_Expression
											Enrichr (as used in Mulvey 2024)	No	LC	Male vs Female	either	NFE2L2	0.924762	1	0.907034	0.303477	ITGB2, DUSP1, COX6C, ESD, CLTC, MAF, NPEPPS, OXR1, NR2F2, RGS10, EIF3H, DAB2IP, GSTA4, MRPL33, IRS2, MAFG, ACO2, SRP9, KHDRBS3, INF2, TKT, DIRAS2, ARHGDIB, TMC6, FOXP1, DDC, NDUFB3, TALDO1, ACYP1, LYPLAL1, KIF1B, RPL10A, PITPNM1, RPS6, PPIF, TOM1, KLHL21, UBC, BTBD3, MGMT, GOLIM4, GDI2, FAM131B, APOOL, SNX4, PLXNA2, DAPK1, USP20, TMEM179, CD9, NAPB, SSR3, MCFD2, MRPL13, UBE2Z, ABCB6, MYCBP2, AGL, RPS12, PTPRK, SYNJ2, PTPRM, ERC2, HES1, HINT3, MRPL14, ALDH1A1, KLF9, KCTD17, CNTN1, RNF141, YWHAZ, RGMB, LRP12, MRPL38, PLXDC2, CREG1, RCAN2, VCAN, NCBP2, SNX22, DYNLL2, GCLC, SPATS2, TMEFF1, GRM1, CEBPB, TMEM14A, APPL2, CDC34, ARAP2, MYH9, FTH1, TOMM20, VPS8, IGFBP7, FN1, LBH, MAOA, BRI3BP, DOCK5, PFDN1, CREM, TSPAN3, FBXO33, PYGB, SCPEP1, KRAS, MAP3K9, ABI1, PEX5L, TBC1D14, NR1D2, CSTF2T, AKTIP, MAN2A1, MARCKS, TCFL5, FAM102A, GBE1, MAP4K3, SUMO2, UBR5, CLASP1, BCL6, ADO, PRR13, ANK3, LRP2, SNX1, ARFGAP3, PRDX1, RASSF8, HECA, CEP290, ADCY1, FAM13C, PIK3CB, ST3GAL4, RPS15A, C1GALT1, AKT3, KTN1, ZMIZ1, RAI14, LRRC49, RAF1, QPCT, DTX4, F3, NQO1, CSTB, PLEKHA3, CACHD1, AVPI1, NEK7, YIPF5, SRA1, PRKAR2B, IPO9, RGMA, PPM1H, CHORDC1, RND3, HERC3, TMEM63A, UBE4A, PRDX6, OLA1, FMNL2, SPRED1, DCLK2, ABCC5, PHF3, TAX1BP1, TMEM108, PKD1, TMEFF2, PLA2G6	465	0.00184033	NFE2L2_20460467_ChIP-Seq_MEFs_Mouse_ChEA_2022
											Enrichr (as used in Mulvey 2024)	No	LC	Male vs Female	either	NFE2L2	0.747805	0.953478	0.939221	0.320518	LAPTM5, CX3CR1, DUSP1, SOD1, CTIF, NR2F2, POMP, GSTA4, SLC7A5, SLC2A1, KHDRBS3, KCTD20, TKT, AMOT, DGKZ, TALDO1, PFN1, EMP2, ALDOA, SMG6, CABIN1, ACAP3, UBE2D2, GRN, FEM1B, NOL3, CBX6, COPS7A, XPOT, MCFD2, PAPSS1, DNAJB6, G3BP1, SYNJ2, STAT1, PDE8A, RPRM, CELF2, RPS27A, SETD7, KAT5, CWC27, YWHAZ, LRP12, PPP1R37, DUSP22, SUSD1, NQO2, ADRM1, SPATS2, GRM1, TACC1, MAL, FTH1, CAMK2D, S1PR1, B4GALNT1, GRHPR, TBC1D22A, UBXN6, NMNAT2, SPARC, RGS3, MBP, LPIN1, METTL9, DCUN1D4, GTF2H1, ENPP6, SRRM1, IDS, AAK1, NENF, GAPDH, RPS6KA2, ABLIM1, IFT27, ANO10, PPP1R15B, RPS3A, CCDC91, CDH6, SLC35C2, TMEFF2, PLA2G6, RPLP1, SETX, TRIM9, NDUFV2, GTF2A1, RBMS3, PHC3, MED29, ZNF365, CBX4, LAMTOR2, EXOC2, ADAM22, FBXL17, SEMA6A	223	0.00374683	NFE2L2_22581777_ChIP-Seq_LYMPHOBLASTOID_Human_ChEA_2022
											Enrichr (as used in Mulvey 2024)	No	LC	Male vs Female	either	NFE2L2	2.44345e-05	0.000466253	1.37614	0.469092	BEX1, BEX3, DUSP1, RPL36AL, HSPA8, NACA, LIPA, NEDD8, GSTO1, TCEAL8, EEF1B2, POMP, DSTN, RAN, CACYBP, NDUFB6, HINT1, CKB, SRP14, NPM1, UBE2E1, GARS, MYL6, SET, CCND2, SNRPE, TGM2, CD81, NME1, YWHAE, ACOT7, COQ10B, NARS, FKBP1A, TALDO1, CCT7, TOMM5, PSMD8, NPTN, CAPG, CYC1, CCT5, TBRG1, ATP5PB, PCYOX1, TIMP2, TOMM6, CSRP1, GDI2, ODC1, MAGED1, SSR3, MCFD2, CPE, CD24, DHX15, WWTR1, EIF3F, PRMT1, TMEM70, CFL2, MYL9, FLNA, SLC39A7, ELOB, CCT2, TBCA, TUBA4A, ALDH1A1, GOLGA7, CRYAB, EIF1, SLC25A4, ATP5F1B, RPA1, CD200, SLC3A2, CREG1, AKR1A1, DYNLL2, MRPL20, SRSF1, CLU, TOMM20, AURKAIP1, EIF3G	231	0.57561	NFE2L2_DEFICIENCY_MOUSE_GSE7810_CREEDSID_GENE_1048_DOWN_TF_Perturbations_Followed_by_Expression
											Enrichr (as used in Mulvey 2024)	No	LC	Male vs Female	either	NFE2L2	2.73238e-07	1.21979e-05	1.62076	0.567824	XIST, C3, C1QB, C1QA, TYROBP, CSF1R, C1QC, FCER1G, BNIP3, PRDX5, RPL41, ACTG1, SPP1, PPIA, RPL26, FOS, CD14, KCTD12, EEF1A1, TUBA1B, RPS2, RPL3, TMSB10, CEBPD, EMC2, RPL9, ARHGDIB, EGR1, LDHA, RPL18A, FYB1, SOD2, PFN1, RPS29, SEMA3C, SRGN, GRN	117	0.674963	NFE2L2_DEFICIENCY_MOUSE_GSE7810_CREEDSID_GENE_1048_UP_TF_Perturbations_Followed_by_Expression
											Enrichr (as used in Mulvey 2024)	No	LC	Male vs Female	either	NFE2L2	0.00395992	0.0291928	1.28436	0.443379	PARK7, RPL7, BNIP3, DUSP1, HSPA5, HSPA8, TCP1, NME2, DSTN, MRFAP1, GSTA4, ME1, ISCU, EEF1A1, ZFP36, IDI1, RPL3, ITM2B, MPC1, TKT, CD81, DDC, TALDO1, SKP1, UBC, CANX, GDI2, GCHFR, SSR3, MCFD2, AMFR, HYOU1, RPL17, RPS12, PSME1, SEC14L2, TUBA4A, ALDH1A1, CALR, EIF1, EIF4A1, CREG1, SYVN1, AKR1A1, GCLC, CEBPB, CDC34, FTH1, ECHS1, TMED2, SERP1, SMIM14, RPN1, GPX4, HSP90B1, RAB1A, SELENBP1, GBE1, GLO1	163	0.102455	NFE2L2_DEFICIENCY_MOUSE_GSE8969_CREEDSID_GENE_183_DOWN_TF_Perturbations_Followed_by_Expression
											Enrichr (as used in Mulvey 2024)	No	LC	Male vs Female	either	NFE2L2	0.0001213	0.00166776	1.46046	0.509747	C3, CD74, ATP5F1E, ATP5PD, COX4I1, NDUFA1, RPL41, APOC2, COX6C, ACTG1, CHCHD2, NACA, HSPE1, UQCR11, DDT, COX5A, NDUFC1, UQCRB, UQCRFS1, COX7A2, COX6B1, NDUFS5, RPS2, RPL9, RPL37A, EGR1, RPS21, ATP5MF, NDUFV3, GOT1, CYC1, NRN1, MAOB, RPS29, GRN, SULT1A1, RPL38, RPLP2, PSMB7, SC5D, APOE, NDUFB9, TPT1, NDUFA5, ETFA, ACTB, ATP5F1B, RPL36A, CLU, AGT, MPC2, HSPA1B, FN1, PSMA5, GLS2, NDUFA13	127	0.538434	NFE2L2_DEFICIENCY_MOUSE_GSE8969_CREEDSID_GENE_183_UP_TF_Perturbations_Followed_by_Expression
											Enrichr (as used in Mulvey 2024)	No	LC	Male vs Female	either	NFE2L2	0.266535	0.602368	1.08367	0.386954	SPP1, SPX, ME1, ANKRD39, CBR1, MAFG, NRCAM, TKT, TALDO1, GPX3, NKIRAS1, PPIF, SLC10A4, PLD6, SRGN, UCHL1, LONP1, G6PD, AKR1C1, PTPN20, GSR, NQO2, GCLC, CEBPB, FTH1	82	0.0107031	NFE2L2_KD_HUMAN_GSE38332_CREEDSID_GENE_2212_DOWN_TF_Perturbations_Followed_by_Expression
											Enrichr (as used in Mulvey 2024)	No	LC	Male vs Female	either	NFE2L2	0.459571	0.78732	1.00879	0.346457	CHGB, CAMK2N1, CCDC92, SCD5, SERPINA3, FOS, GPR37, CD14, HTRA1, SPOCK1, HLA-C, SERPINI1, ST8SIA1, PCYOX1, RTN2, PDE8B, PODXL, FAM107B, FA2H, MAGED1, XPR1, CPE, SCN1B, EPHA4, SLC12A2, DNAJB6, PTPRK, SERPINE2, ABAT, KRT222, CNTN1, AIDA, PDK4, VCAN, CD59, CLK1, SERP1, IGFBP7, LBH, RAB15, NPDC1, FHL1, TOX2, DNER, TMEM47, PDE1A, INPP1, MAP4K3, CYSTM1, GDA, CYB5B, SERINC5, ARFGAP3, HIST1H2AC, TRIM41, HSD17B11, SPARC, PRRG1, KCNJ6, NPTX1, RAP1GAP2, HS2ST1, NOVA1, QPCT, APLP2, GABARAP, SYBU, SLC35B1, FAM8A1, GLYR1	186	0.00699657	NFE2L2_KD_HUMAN_GSE38332_CREEDSID_GENE_2212_UP_TF_Perturbations_Followed_by_Expression
											Enrichr (as used in Mulvey 2024)	No	LC	Male vs Female	either	NFE2L2	0.466851	0.793195	1.00964	0.371573	PARK7, ITM2B, UBC, ENPP2, APOE, ALDH1A1, CREG1, AKR1A1, CTSZ, CLU, GNAS, MAN2A1, SELENBP1, B2M, TMEM176B, PDXK, TMEM205, GSTP1, NFKBIA, LAMP1, CSTB	52	0.00689489	NFE2L2_KNOCKOUT_FEMALE_MOUSE_GSE867_CREEDSID_GENE_1363_DOWN_TF_Perturbations_Followed_by_Expression
											Enrichr (as used in Mulvey 2024)	No	LC	Male vs Female	either	NFE2L2	1.07382e-09	1.52271e-07	1.50352	0.509433	ATP5F1E, DYNLL1, RPL6, COX17, TUBB2A, RPL7, CCT4, RNASEK, NDUFB11, DNAJA1, HSPA5, HSPA8, RPL41, APOC2, ATP5PF, ACTG1, CLTC, SOD1, TUBA1A, MORF4L1, BSG, NDUFA11, RTN4, PPIA, FKBP2, ATP5PO, PRDX4, HSPE1, UQCR11, DDT, POMP, PTMS, NDUFC1, TPI1, MRFAP1, UQCRB, PSMB6, HINT1, COX7A2, UBL5, FKBP4, NPM1, PCYT2, NDUFS5, IDI1, TUBA1B, COL18A1, MRPL51, RPL3, PSMC2, NDUFV1, ELOVL5, RPL37A, NDUFB10, FDPS, NDUFB3, CCT7, SAMM50, LDHA, ATP5F1C, SNX3, CYC1, GLUD1, HMGCS1, PCYOX1, DVL1, RPL10A, RPS6, SKP1, PPDPF, LAMP2, TOMM7, RPS7, RARRES2, SUMO3, PGK1, PSMA7, QDPR, DLD, NSDHL, MCFD2, ARFGAP2, RPL21, SEM1, SC5D, RPL7A, SEC14L2, PSMC6, ELOB, NDUFB9, SARAF, RPS27A, RPL13, TPT1, ETFA, HBS1L, EEF2, MRPL24, RNF141, PHB2	281	0.788187	NFE2L2_KNOCKOUT_FEMALE_MOUSE_GSE867_CREEDSID_GENE_1363_UP_TF_Perturbations_Followed_by_Expression
											Enrichr (as used in Mulvey 2024)	No	LC	Male vs Female	either	NFE2L2	0.00233995	0.018929	1.26513	0.43203	CD99, NR4A1, SLC6A4, CCDC92, LIPA, WDTC1, CTIF, RUSC2, VEGFB, MAPRE3, PER1, PTMS, ME1, MAST3, SLC7A5, PRR12, FBXO31, SBF1, VAT1, AP2A1, TUBB4A, CARM1, KLF2, CAPN1, SLC25A23, UBQLN4, CLIP2, FASTK, PALM, KIFC2, OGDH, KCNK3, TESK1, POLR2A, UBALD1, TOMM6, TBC1D13, PPP1R1B, TMCC2, CTDSP1, AGAP3, SCN1B, EPN1, RAP1GAP, FNTB, CC2D1A, TNS2, GRB2, IGSF8, ITGA3, PPP2R5B, SKI, CTDNEP1, GIT1, HOMER3, KCTD17, GRK2, ADGRL1, TTYH3, PDK4, PPP1R37, BCR, SYVN1, RAPGEF1, GCLC, NT5DC2, CEBPB, PENK, SGSM3, LFNG, KLHDC8B, EFHD1, LBH, FLOT2, THY1, SLC9A1, MAP3K11, NOTCH3, NOVA2, GRIN2C, PYGM, NCLN, ZMIZ2, ATG9A, EXTL3, PARVB, FTO, RING1, MED16, NPTX1, MAZ, SOD3, ARL8A, PPP6R1, RFNG, SAMD4B, STARD10, INAFM1, NCDN, ATXN2L, AGPAT2, KLF15, FKBP8, UBE2O, NRGN, PRKAR2B, DTX3, RASGEF1B, KHSRP, LRP10, RGMA, ITGB4	218	0.133507	NFE2L2_KO_MOUSE_GSE18344_CREEDSID_GENE_1258_DOWN_TF_Perturbations_Followed_by_Expression
											Enrichr (as used in Mulvey 2024)	No	LC	Male vs Female	either	NFE2L2	0.643607	0.906192	0.90351	0.374368	HIST1H4C, NDEL1, ISG15, DCUN1D4, FAM199X, RND3, TAX1BP1, MRPL55	15	0.00480114	NFE2L2_KO_MOUSE_GSE18344_CREEDSID_GENE_1258_UP_TF_Perturbations_Followed_by_Expression
											Enrichr (as used in Mulvey 2024)	No	LC	Male vs Female	either	NFE2L2	0.00273995	0.0216088	1.25826	0.429562	XIST, LIPA, WDTC1, RUSC2, VEGFB, PLBD2, MAPRE3, PTMS, GATA3, DCTN1, ME1, HSF1, MAST3, SLC7A5, PRR12, SBF1, VAT1, SUSD2, AP2A1, TUBB4A, CARM1, CAPN1, SLC25A23, UBQLN4, TMEM14C, EPAS1, BTBD2, TMC6, CLIP2, PALM, KIFC2, OGDH, ZSWIM8, CAMTA2, TESK1, POLR2A, UBALD1, TOMM6, TBC1D13, RGL1, TRIM3, CBX6, CTDSP1, AGAP3, HDAC5, SCN1B, EPN1, RAP1GAP, FNTB, CC2D1A, PCBP4, TNS2, ZDHHC18, IGSF8, ITGA3, SKI, CTDNEP1, GIT1, HOMER3, KCTD17, GRK2, ADGRL1, TTYH3, PPP1R37, PHF1, CSK, SLC43A2, SYVN1, RAPGEF1, CEBPB, LFNG, KLHDC8B, LBH, FLOT2, THY1, MAP3K11, NOTCH3, CXCL14, GRIN2C, PLXNA1, SLC16A3, NCLN, ZMIZ2, ATG9A, RGS11, EXTL3, PARVB, RING1, ADAM15, MAZ, SOD3, ARL8A, PPP6R1, RFNG, SAMD4B, CDK18, KCNAB2, INAFM1, SHC1, NQO1, NCDN, ATXN2L, AGPAT1, VPS72, FKBP8, UBE2O, DTX3, KHSRP, LRP10, ITGB4	220	0.123314	NFE2L2_KO_MOUSE_GSE18344_CREEDSID_GENE_1259_DOWN_TF_Perturbations_Followed_by_Expression
											Enrichr (as used in Mulvey 2024)	No	LC	Male vs Female	either	NFE2L2	0.328873	0.669795	1.10885	0.459449	BEX1, HSPA1A, RPL31, YWHAZ, CDHR1, VGLL4	15	0.00921683	NFE2L2_KO_MOUSE_GSE18344_CREEDSID_GENE_1259_UP_TF_Perturbations_Followed_by_Expression
											Enrichr (as used in Mulvey 2024)	No	LC	Male vs Female	either	NFE2L2	0.0656987	0.247852	1.1487	0.394587	CD99, LIPA, WDTC1, VEGFB, MAPRE3, PER1, JUNB, PTMS, ME1, SLC7A5, SBF1, VAT1, SUSD2, AP2A1, PLPPR2, CARM1, ZFP36, KLF2, CAPN1, SLC25A23, UBQLN4, CLIP2, PALM, PODXL2, TESK1, POLR2A, UBALD1, SNCG, TOMM6, TBC1D13, TRIM3, CTDSP1, EPN1, HYOU1, IGSF8, ITGA3, ADAP1, SKI, CTDNEP1, GIT1, HEPACAM, KCTD17, GRK2, TTYH3, PPP1R37, CSK, BCR, SYVN1, CEBPB, MAN2B2, LFNG, KLHDC8B, CDC34, ALDH18A1, LBH, THY1, MAP3K11, NOTCH3, SLC16A3, NCLN, ZMIZ2, ATG9A, RGS11, APLNR, DBP, FTO, RING1, ADAM15, SMAP2, SELENOW, MAZ, SOD3, ARL8A, PPP6R1, SAMD4B, CDK18, TMEM184B, SHC1, NQO1, NCDN, ATXN2L, AGPAT1, VPS72, FKBP8, UBE2O, DTX3, HGS	185	0.0243324	NFE2L2_KO_MOUSE_GSE18344_CREEDSID_GENE_1260_DOWN_TF_Perturbations_Followed_by_Expression
											Enrichr (as used in Mulvey 2024)	No	LC	Male vs Female	either	NFE2L2	0.563069	0.863865	0.960772	0.376185	MEIS2, CCNB1IP1, TOP2B, NDEL1, BEX4, TSPAN3, RAMP3, PTPRR, DCUN1D4, FAM199X, RND3	25	0.00568352	NFE2L2_KO_MOUSE_GSE18344_CREEDSID_GENE_1260_UP_TF_Perturbations_Followed_by_Expression
											Enrichr (as used in Mulvey 2024)	No	LC	Male vs Female	either	NFE2L2	0.737505	0.949186	0.898836	0.327685	BEX1, LIPA, AP2A1, SLC25A12, ADAP1, IFI44L, STK25, COQ8A, YWHAZ, PDK4, CREG1, GCLC, APLNR, ISG15, VSTM2A, SNX6, FNIP1, NQO1, PRDX6, TAX1BP1, FABP7, IFIT2, BMP2K, NEGR1, HPCAL4, ALDH2, SRXN1, ETFRF1, WDR83OS, THNSL2, GJB6, MX1	59	0.00384918	NFE2L2_KO_MOUSE_GSE18344_CREEDSID_GENE_1261_DOWN_TF_Perturbations_Followed_by_Expression
											Enrichr (as used in Mulvey 2024)	No	LC	Male vs Female	either	NFE2L2	0.0238395	0.122275	1.31813	0.480004	CD99, CTIF, DDT, LZTS3, SLC25A29, RTN1, IDI1, ME3, TMEM14C, KANK4, HSPA1A, SCN1B, SC5D, MYL9, STAT1, ID1, ABCA7, ADGRL1, HYAL2, SQLE, HSPA1B, FN1, GPIHBP1, CDHR1, NOTCH3, CXCL14, PYGM, ATG9A, DBP	60	0.0412943	NFE2L2_KO_MOUSE_GSE18344_CREEDSID_GENE_1261_UP_TF_Perturbations_Followed_by_Expression
											Enrichr (as used in Mulvey 2024)	No	LC	Male vs Female	either	NFE2L2	0.119618	0.37336	1.1462	0.40383	VEGFB, SOX18, DAB2IP, CMIP, AP2A1, TUBB4A, IRS2, CAPN1, SLC25A23, TESK1, UBALD1, TSPOAP1, TOMM6, RGL1, SLC25A12, NDUFA4L2, SCN1B, RAP1GAP, FNTB, GABRA3, ITGA3, KLF9, HEPACAM, ZER1, CREG1, CDKN1B, PPP1R15A, GCLC, NT5DC2, THRA, KLHDC8B, EFHD1, EMC10, RAB15, NOTCH3, PLEC, RGS11, WNK1, CHD7, RING1, NPTX1, FIBIN, TMEM205, BAIAP3, NRBP2, LRSAM1, INAFM1, CHST1, NQO1, FAM174B, VPS72, DTX3	105	0.0175043	NFE2L2_KO_MOUSE_GSE18344_CREEDSID_GENE_1262_DOWN_TF_Perturbations_Followed_by_Expression
											Enrichr (as used in Mulvey 2024)	No	LC	Male vs Female	either	NFE2L2	0.0764785	0.273944	1.23185	0.451427	C1QB, HIST1H4C, HSPH1, BEX2, TMEM14C, PFN1, ARF5, GSN, GNB1, RSL24D1, TOP2B, IFI44L, GATM, MUSTN1, ILF2, FAM107A, NARF, IVNS1ABP	55	0.0224218	NFE2L2_KO_MOUSE_GSE18344_CREEDSID_GENE_1262_UP_TF_Perturbations_Followed_by_Expression
											Enrichr (as used in Mulvey 2024)	No	LC	Male vs Female	either	NFE2L2	0.720926	0.9445	0.89904	0.332363	DDT, SUSD2, BEX2, TMEM14C, MORN2, SNCG, GNB1, TSPOAP1	49	0.00401426	NFE2L2_KO_MOUSE_GSE18344_CREEDSID_GENE_1263_DOWN_TF_Perturbations_Followed_by_Expression
											Enrichr (as used in Mulvey 2024)	No	LC	Male vs Female	either	NFE2L2	0.383992	0.725224	1.04523	0.385825	CX3CR1, CD99, ME3, CCNB1IP1, NRN1, HSPA1A, UCHL1, DCTN4, RGS5, HEPACAM, PDK4, CDHR1, PYGM, VGLL4, GLO1, DBP, NDRG4, HSPB6, SYBU, RYR2, FABP3, PSRC1, NEGR1, MRAP2, FHOD3, SCN3B, CAP2, ELOVL7	50	0.00817193	NFE2L2_KO_MOUSE_GSE18344_CREEDSID_GENE_1263_UP_TF_Perturbations_Followed_by_Expression
											Enrichr (as used in Mulvey 2024)	No	LC	Male vs Female	either	NFE2L2	0.00383992	0.028395	1.32637	0.464303	CD99, NR4A1, SPP1, LIPA, RUSC2, VEGFB, MAPRE3, GSTA4, ME1, SUSD2, AP2A1, TUBB4A, IRS2, RTN1, KLF2, CAPN1, SLC25A23, EGR1, PALM, TESK1, UBALD1, TOMM6, PPP1R1B, VAT1L, SLC25A12, SCN1B, EPN1, FNTB, ALDH1L1, ABCB6, GIT1, KCTD17, GSR, CREG1, GCLC, NT5DC2, CEBPB, LFNG, KLHDC8B, MT3, G6PC3, RAB15, NOTCH3, PCP4L1, PYGM, NCLN, RGS11, APLNR, RAB3D, RING1, TMEM205, MAZ, PPP6R1, RFNG, SAMD4B, FADS2, LRSAM1, CHST1, NQO1, AGPAT2, FKBP8, NRGN, DTX3	119	0.104053	NFE2L2_KO_MOUSE_GSE18344_CREEDSID_GENE_2187_DOWN_TF_Perturbations_Followed_by_Expression
											Enrichr (as used in Mulvey 2024)	No	LC	Male vs Female	either	NFE2L2	0.163237	0.448359	1.19656	0.460718	HIST1H4C, SCRG1, KCTD12, CCNB1IP1, GSN, MYRIP, GATM, FAM107A, NDEL1, CDHR1, RAMP3	30	0.0146081	NFE2L2_KO_MOUSE_GSE18344_CREEDSID_GENE_2187_UP_TF_Perturbations_Followed_by_Expression
											Enrichr (as used in Mulvey 2024)	No	LC	Male vs Female	either	NFE2L2	0.051959	0.209081	1.28142	0.474485	CD99, HIST1H4C, RASD1, DDT, GSTA4, ME1, SUSD2, TMEM14C, VAT1L, SLC25A12, ABCB6, THBS2, GLRX, CREG1, GCLC, RAB15, DNER, TPM2, RAB3D, RING1, FIBIN, TMEM205	48	0.0275621	NFE2L2_KO_MOUSE_GSE18344_CREEDSID_GENE_959_DOWN_TF_Perturbations_Followed_by_Expression
											Enrichr (as used in Mulvey 2024)	No	LC	Male vs Female	either	NFE2L2	0.173437	0.466627	1.18804	0.457438	LZTS3, TUBB4A, BTG2, NRCAM, CCNB1IP1, GSN, MYRIP, CAP1, TFG, EFHD1, CDHR1, PAQR6, DBP	30	0.0140854	NFE2L2_KO_MOUSE_GSE18344_CREEDSID_GENE_959_UP_TF_Perturbations_Followed_by_Expression
											Enrichr (as used in Mulvey 2024)	No	LC	Male vs Female	either	NFE2L2	0.296234	0.637609	1.07623	0.387825	CD99, GSTO1, GSTA4, ME1, SUSD2, CBR1, GAP43, TMEM14C, OTUB1, PPP1R1B, NOL3, RGL1, SLC25A12, UCHL1, ABCB6, ERC2, RNASEH2B, GSR, CREG1, GCLC, MT3, RAB15, GBE1, APLNR, PCBD1, KYAT3, TMEM205, STEAP2	70	0.00994469	NFE2L2_KO_MOUSE_GSE18344_CREEDSID_GENE_960_DOWN_TF_Perturbations_Followed_by_Expression
											Enrichr (as used in Mulvey 2024)	No	LC	Male vs Female	either	NFE2L2	0.00525989	0.0365063	1.48171	0.555524	BEX1, FOS, JUNB, DSTN, CD14, BEX2, BTG2, CCNB1IP1, EGR1, HSPA1A, XPR1, MMACHC, PDK4, FAM107A, NDEL1, CLU, HSPA1B, ARHGEF37, EDEM3, CXCL14, GRIN2C	41	0.088811	NFE2L2_KO_MOUSE_GSE18344_CREEDSID_GENE_960_UP_TF_Perturbations_Followed_by_Expression
											Enrichr (as used in Mulvey 2024)	No	LC	Male vs Female	either	NFE2L2	0.149637	0.428754	1.15443	0.417638	BEX1, GSTA4, ME1, SUSD2, FGF12, MCRIP2, EGR1, GSN, PPP1R1B, VAT1L, TMEM38A, SLC25A12, HSPA1A, ABCB6, GCLC, PENK, MT3, PCP4L1, PYGM, PDE4DIP, APLNR, SLC12A5, GSTM5, LSM4, NDRG4, HSPB6, FADS2, NQO1, RYR2	66	0.015381	NFE2L2_KO_MOUSE_GSE18344_CREEDSID_GENE_961_DOWN_TF_Perturbations_Followed_by_Expression
											Enrichr (as used in Mulvey 2024)	No	LC	Male vs Female	either	NFE2L2	0.433431	0.76501	1.03143	0.402338	CD99, KCTD12, EXOC6B, MYRIP, ADAP1, PDE8A, PLEKHJ1, FAM107A, RAMP3	26	0.00737664	NFE2L2_KO_MOUSE_GSE18344_CREEDSID_GENE_961_UP_TF_Perturbations_Followed_by_Expression
											Enrichr (as used in Mulvey 2024)	No	LC	Male vs Female	either	NFE2L2	0.858363	0.996291	0.825971	0.303137	GSTO1, GSTA4, SLC2A1, TALDO1, SLC25A12, ABCB6, STK25, HEPACAM, GSR, CREG1, GCLC, GLO1, APLNR, DBP, GSTP1, FADS2, NQO1, PFDN2, PRDX6, ADCYAP1R1, BLVRB, SRXN1, THNSL2, BPGM, PTPRJ, FAT3, CEP70, GCLM, SLC7A11, NUDT11, SLC48A1, DNAJB14	54	0.00262086	NFE2L2_KO_MOUSE_GSE18344_CREEDSID_GENE_962_DOWN_TF_Perturbations_Followed_by_Expression
											Enrichr (as used in Mulvey 2024)	No	LC	Male vs Female	either	NFE2L2	0.0739185	0.267897	1.22236	0.443666	BEX1, HIST1H4C, DDT, SLC25A29, TUBB4A, CNR1, ME3, FGF12, BEX2, MTIF3, PCP4, GSN, SNCG, ACACA, ACKR1, PDK4, NT5DC2, BEX4, NAP1L5, PCP4L1, GRIN2C, PYGM, NMNAT2, MBP, NPTX1, NDRG4, BAIAP3, TMEM59L, QPCT, SYBU, AGPAT2, RYR2	63	0.0228383	NFE2L2_KO_MOUSE_GSE18344_CREEDSID_GENE_962_UP_TF_Perturbations_Followed_by_Expression
											Enrichr (as used in Mulvey 2024)	No	LC	Male vs Female	either	NFE2L2	0.000105474	0.00150748	1.36765	0.468304	C1QC, CD99, NDUFA4, HSPH1, BSG, PI4KB, DDT, MAPRE3, FOS, JUNB, PTMS, ME1, CKB, CIRBP, RAC3, TUBB4A, ORAI2, ZFP36, TNPO2, STAT5B, CAPN1, KHDRBS3, BTG2, SH3GLB2, MCRIP2, ACOT7, OTUB1, UBTF, USP22, FASTK, FZR1, PFN1, PODXL2, ARF5, SNCG, SGTA, CSRP1, CABIN1, RSL24D1, TMEM38A, ZCCHC3, HSPA1A, GCHFR, TRIM8, NDUFA4L2, ARHGEF2, GATD1, TOLLIP, PRKCI, PTH1R, ITGA3, SGSM2, GATM, PPP2R5B, S100A1, MGST3, STK25, GIT1, MUSTN1, ILF2, HRAS, GSR, PLEKHJ1, PPP1R37, CSK, RAPGEF1, NARF, AKT1S1, CEBPB, TAPBP, MAN2B2, LFNG, PECAM1, CDC34, GNB2, CCDC85B, MT3, ECHS1, G6PC3, HSPA1B, GM2A, PCP4L1, IER2, CANT1, CAVIN1	202	0.538434	NFE2L2_KO_MOUSE_GSE18344_CREEDSID_GENE_963_DOWN_TF_Perturbations_Followed_by_Expression
											Enrichr (as used in Mulvey 2024)	No	LC	Male vs Female	either	NFE2L2	0.107578	0.346151	1.14284	0.398734	NDUFA4, ESD, VEGFB, IL34, MAPRE3, KIT, PPFIA4, GSTA4, ME1, SUSD2, RAC3, CAPN1, TMEM14C, UBTF, TALDO1, PFN1, ARF5, SGTA, TMEM38A, SLC25A12, NDUFA4L2, AGAP3, SCN1B, EPN1, EVI5L, ABCB6, CAP1, STK25, ENTPD3, KCTD17, GSR, PLEKHJ1, PPP1R37, CREG1, GCLC, CEBPB, LFNG, G6PC3, RAB15, PYGM, NCLN, APLNR, FXR2, RING1, ADAM15, PTPRR, MAZ, SOD3, TMEM59L, ARL8A, PPP6R1, ATIC, TOMM40, GSTP1, FADS2, SHC1, NQO1, FKBP8, UBE2O, PRKAR2B	128	0.0185837	NFE2L2_KO_MOUSE_GSE18344_CREEDSID_GENE_964_DOWN_TF_Perturbations_Followed_by_Expression
											Enrichr (as used in Mulvey 2024)	No	LC	Male vs Female	either	NFE2L2	0.616628	0.894302	0.942385	0.355504	NR4A1, FOS, CYP51A1, IDI1, EGR1, PLXNA2, STAT1, YWHAZ, BEX4, TSPAN3, CDHR1, RAMP3, ISG15, AKAP12, FAM199X, FMNL2, HOMER1, GPR155, IFIT2, MT2A, CALCB, MX1, VCAM1, FAT3, GPC5, MAP4K2	38	0.00508733	NFE2L2_KO_MOUSE_GSE18344_CREEDSID_GENE_964_UP_TF_Perturbations_Followed_by_Expression
											Enrichr (as used in Mulvey 2024)	No	LC	Male vs Female	either	NFE2L2	0.140117	0.412593	1.11707	0.38757	NDUFA4, HSPH1, KIF9, VEGFB, GSTO1, IL34, MAPRE3, PTMS, KIT, ME1, CKB, PLPPR2, CAPN1, KHDRBS3, TKT, OTUB1, TALDO1, PFN1, ARF5, GTPBP6, TMEM38A, PADI2, HSPA1A, NDUFA4L2, D2HGDH, UCHL1, XPR1, GATD1, AGAP3, HSPA2, ABCB6, DPP7, TMEM35A, MAPK8IP1, HEPACAM, HRAS, GSR, CREG1, CSK, GCLC, CEBPB, MAN2B2, MT3, G6PC3, HSPA1B	145	0.0159837	NFE2L2_KO_MOUSE_GSE18344_CREEDSID_GENE_965_DOWN_TF_Perturbations_Followed_by_Expression
											Enrichr (as used in Mulvey 2024)	No	LC	Male vs Female	either	NFE2L2	0.212736	0.528845	1.15996	0.447897	CX3CR1, IDI1, PLXNA2, RPL17, YWHAZ, ARAP2, EFHD1, BEX4, TSPAN3, CDHR1, RAMP3, ISG15, MBD2, F3	29	0.0124119	NFE2L2_KO_MOUSE_GSE18344_CREEDSID_GENE_965_UP_TF_Perturbations_Followed_by_Expression
											Enrichr (as used in Mulvey 2024)	No	LC	Male vs Female	either	NFE2L2	0.143477	0.418236	1.15884	0.419233	CX3CR1, BEX1, CD99, LIPA, GSTA4, SUSD2, RAC3, CBR1, CAPN1, MORN2, TALDO1, RGL1, UCHL1, RAP1GAP, ABCB6, DPP7, GSR, CREG1, GCLC, MT3, TSPAN3	66	0.0157645	NFE2L2_KO_MOUSE_GSE18344_CREEDSID_GENE_966_DOWN_TF_Perturbations_Followed_by_Expression
											Enrichr (as used in Mulvey 2024)	No	LC	Male vs Female	either	NFE2L2	0.310094	0.651918	1.08203	0.402676	AIF1, FOS, PER1, ADAMTS1, ME3, EGR1, NRN1, HSPA1A, GCHFR, STAT1, BEX4, HSPA1B, FN1, CDHR1	45	0.00962372	NFE2L2_KO_MOUSE_GSE18344_CREEDSID_GENE_966_UP_TF_Perturbations_Followed_by_Expression
											Enrichr (as used in Mulvey 2024)	No	LC	Male vs Female	either	NFE2L2	0.267695	0.603105	1.08018	0.383742	DDX3Y, TYROBP, APOC2, SLC6A4, SPP1, GSTO1, SLC2A1, FGF12, MCRIP2, HSPA1A, THBS2, ALDH1A1, DDIT4, TTR, PDK4, GCLC, NDEL1, PENK, CLU, DNER, BDH1, CLSTN2, ACADM, GLO1, NUDT12, FXYD6, RING1, MBP, GLUL, TMEM205, NDRG4, TMEM178A, NR2F6, RYR2, RASGEF1B, CHCHD10, CP, FABP3, APOC1, RSPH1	90	0.0106714	NFE2L2_KO_MOUSE_GSE29632_CREEDSID_GENE_2152_DOWN_TF_Perturbations_Followed_by_Expression
											Enrichr (as used in Mulvey 2024)	No	LC	Male vs Female	either	NFE2L2	0.131557	0.398085	1.19618	0.445916	XIST, CLIP2, ITGA4, POLR2A, TRIM8, CTDSP1, HYOU1, RNF152, TTYH3, PLEKHJ1, HSPA1B, THY1, NOTCH3, NRSN2, PPP1R10, ISG15, C1GALT1	44	0.0165774	NFE2L2_KO_MOUSE_GSE29632_CREEDSID_GENE_2152_UP_TF_Perturbations_Followed_by_Expression
											Enrichr (as used in Mulvey 2024)	No	LC	Male vs Female	either	NFE2L2	5.80958e-05	0.000919363	1.43408	0.497679	C3, ATP5F1E, NDUFA4, RPL36AL, UQCRQ, HSPA5, NDUFB2, RPL41, HACD3, NME2, RPL26, PRDX4, ATP5MD, POMP, SEC61G, COX14, UQCRB, SSR4, PSMB6, ISCU, HINT1, COX7A2, MRPL33, RPL15, SRP9, PTPRZ1, IDI1, MYL6, NAA38, RPL37A, LDHA, RPS20, HMGCS1, MRPS28, LAMP2, NSMF, RPS7, GCHFR, RPL38, SEM1, HSD17B4, WBP1, APOE, RPS27A, TMEM208, ALDH1A1, CREG1, AKR1A1, RPL36A, MRPL20, GPS1, SQLE, AURKAIP1, ANAPC13, RPS27, RPN1, RPL23A, GPX4, HSP90B1, GRHPR, SEC61B, ACADM, GLO1, CYCS	144	0.557332	NFE2L2_KO_MOUSE_GSE35124_CREEDSID_GENE_2151_DOWN_TF_Perturbations_Followed_by_Expression
											Enrichr (as used in Mulvey 2024)	No	LC	Male vs Female	either	NFE2L2	5.71532e-08	3.75756e-06	1.56843	0.542079	COX17, AQP1, ATP5PD, NDUFB11, COX4I1, NDUFC2, APOC2, ATP5PF, CHCHD2, MORF4L1, ATP5PO, ATP5F1A, VDAC1, UQCR10, UQCR11, DDT, NDUFB4, COX5A, PTMS, SLC25A5, ATP5MC2, NDUFB6, JUND, UQCRFS1, PCYT2, ACO2, EEF1A1, KLF2, JKAMP, RPS2, COL18A1, MRPL51, ITM2B, RPL9, ELOVL5, NDUFB10, ATP5F1C, PIGQ, SOD2, CYC1, NRN1, ATP5PB, CISD1, MAOB, ALDOA, H1FX, MIF, UBC, RARRES2, GRN, PABPC1, SULT1A1, GCAT, QDPR, BPHL, ALDH1L1, SC5D, PSME1, RPL7A, MFSD2A, NDUFB9, DDIT4, NDUFA5, ETFA, PSMB10, PHB2, ATP5F1B, TMBIM6	158	0.719513	NFE2L2_KO_MOUSE_GSE35124_CREEDSID_GENE_2151_UP_TF_Perturbations_Followed_by_Expression
											Enrichr (as used in Mulvey 2024)	No	LC	Male vs Female	either	NFE2L2	0.50937	0.824846	0.990877	0.379188	ESD, CLDN11, PTPN20, CDC123, GCLC, PEBP4, CENPC, MFF, GSTP1, NQO1, PMP2	32	0.00633216	NFE2L2_KO_MOUSE_GSE39629_CREEDSID_GENE_2196_DOWN_TF_Perturbations_Followed_by_Expression
											Enrichr (as used in Mulvey 2024)	No	LC	Male vs Female	either	NFE2L2	0.110778	0.353394	1.24438	0.477675	RRAGB, HMGCLL1, CEBPD, MAGEH1, GUCY1B1, CAP1, CAMKV, THBS4, FXYD7, MAL, NAP1L5, PYGM, GPRIN1, LRRTM3, ERMN, PVALB, CTTNBP2	31	0.0182804	NFE2L2_KO_MOUSE_GSE39629_CREEDSID_GENE_2196_UP_TF_Perturbations_Followed_by_Expression
											Enrichr (as used in Mulvey 2024)	No	LC	Male vs Female	either	NFE2L2	0.0111798	0.0680574	1.30139	0.46053	C3, BEX3, C1QC, STMN1, ALCAM, SPTBN2, IL34, GATA3, CD14, CIRBP, ARG2, SSNA1, LRRC75B, CAPG, GADD45A, SBDS, CSRP1, COMMD5, FA2H, CD9, CPE, CD24, SUN2, TMEM97, ALDH1A1, CRYAB, GGCT, BOK, TTR, FAM107A, GCLC, RRAGA, ANXA2	97	0.0607049	NFE2L2_KO_MOUSE_GSE48879_CREEDSID_GENE_2834_DOWN_TF_Perturbations_Followed_by_Expression
											Enrichr (as used in Mulvey 2024)	No	LC	Male vs Female	either	NFE2L2	0.351013	0.692262	1.04462	0.366957	DUSP1, HSPA8, PER1, MAST3, IRS2, ZFP36, ITPK1, BTBD2, SUPV3L1, TOM1, RARRES2, SLC39A9, PODXL, GDI2, RGL1, ODC1, XPOT, HSPA2, ACSS1, RPL7A, IGFBP5, EIF4G2, CAP1, USP8, STAT1, ID1, SPIN1, CAVIN2, SLC25A25, PDK4, ARRDC2, CEBPB, ORC3, SH3BP2	111	0.00877304	NFE2L2_KO_MOUSE_GSE48879_CREEDSID_GENE_2834_UP_TF_Perturbations_Followed_by_Expression
											Enrichr (as used in Mulvey 2024)	No	LC	Male vs Female	either	NFE2L2	0.000699986	0.00683171	1.39352	0.488626	C3, CD74, C1QA, LAPTM5, TYROBP, PARK7, C1QC, HSPA8, PRDX5, ESD, ACTG1, RTN4, ATP5MD, ME1, PCYT2, EEF1A1, SHISA5, ITM2B, NDUFV1, TKT, CD81, ELOVL5, SOD2, TOMM7, UBC, PABPC1	115	0.245527	NFE2L2_KO_MOUSE_GSE867_CREEDSID_GENE_1362_DOWN_TF_Perturbations_Followed_by_Expression
											Enrichr (as used in Mulvey 2024)	No	LC	Male vs Female	either	NFE2L2	1.57729e-10	3.00184e-08	1.58136	0.53958	ATP5F1E, DYNLL1, RPL6, COX17, RPL7, NDUFAB1, RNASEK, NDUFB11, HSPA5, RPL41, APOC2, ATP5PF, ATOX1, SOD1, SPP1, MORF4L1, NDUFA11, PPIA, NDUFA8, COX7B, ATP5PO, UQCR10, PRDX4, HSPE1, UQCR11, DDT, SEC61G, PTMS, NDUFC1, TPI1, SEC61A1, UQCRB, PSMB6, HINT1, COX7A2, OSBPL1A, UBL5, COX7C, IDI1, TUBA1B, ATP6V0C, SNRPE, MRPL51, RPL3, TMEM14C, RPL37A, NDUFB10, DDC, FDPS, NDUFB3, SAMM50, LDHA, ATP5F1C, TAF10, CYC1, RPS24, GLUD1, HMGCS1, PCYOX1, DVL1, RPL10A, RPS6, LAMP2, RPS7, SUMO3, GDI2, PGK1, QDPR, DLD, NSDHL, SSR3, MCFD2, AMFR, SEM1, SC5D, RPL7A, BTF3, TMEM97, ELOB, NDUFB9, RPS27A, TBCA, RPL13, SLC9A3R1, TPT1, NDUFA5	224	0.826657	NFE2L2_KO_MOUSE_GSE867_CREEDSID_GENE_1362_UP_TF_Perturbations_Followed_by_Expression
											Enrichr (as used in Mulvey 2024)	No	LC	Male vs Female	either	NFE2L2	0.00297994	0.0231233	1.33764	0.468438	C3, COX17, NDUFAB1, DUSP1, RPL41, COX6C, ATP5PF, COX7B, UQCR10, PRDX4, HSPE1, ATP5MD, GLRX3, UGP2, SEC61G, DSTN, ME1, JUND, SLIRP, UBL5, COX7C, SNRPE, ITM2B, RPS24, TOMM7, SLC44A1, UBC, QDPR, EPN1, ELOB, ALDH1A1, DDIT4, NDUFA5, SLC25A25, TTR, LAPTM4A, TCN2, CEBPB, KRTCAP2, CLU	118	0.118213	NFE2L2_KO_MOUSE_GSE867_CREEDSID_GENE_726_DOWN_TF_Perturbations_Followed_by_Expression
											Enrichr (as used in Mulvey 2024)	No	LC	Male vs Female	either	NFE2L2	2.25284e-06	6.56956e-05	1.42342	0.486014	CD74, ATP5F1E, DYNLL1, RPL6, RPL7, CCT4, NDUFB11, UQCRQ, HSPA5, HSPA8, PRDX5, APOC2, MORF4L1, BSG, NDUFA11, FKBP2, PSD, NDUFA8, ATP5PO, DDT, POMP, PTMS, NDUFC1, TPI1, ARF1, PSMB6, HINT1, NPM1, PCYT2, EEF1A1, IDI1, RPS2, COL18A1, RPL3, NDUFV1, CD81, PSMD3, ELOVL5, FDPS, CCT7, LDHA, ATP5F1C, CYC1, HMGCS1, DVL1, RPL10A, RPS6, PPDPF, RPS7, RARRES2, PABPC1, PGK1, PSMA7, FAM107B, SLC25A39, RPL21, HSD17B4, RPL7A, SEC14L2, TMEM97, NDUFB9, SARAF, RPS27A, AAMP, RPL13, EIF1, ETFA, EEF2, MRPL24, PHB2, PCBP2, SLC3A2, RETREG2	219	0.627257	NFE2L2_KO_MOUSE_GSE867_CREEDSID_GENE_726_UP_TF_Perturbations_Followed_by_Expression
											Enrichr (as used in Mulvey 2024)	No	LC	Male vs Female	either	NFE2L2	0.000111114	0.00156338	1.44971	0.505211	C3, CD74, ATP5F1E, ATP5PD, COX4I1, NDUFA1, RPL41, APOC2, COX6C, ACTG1, CHCHD2, NACA, HSPE1, UQCR11, DDT, NDUFB4, COX5A, NDUFC1, UQCRB, UQCRFS1, COX7A2, COX6B1, NDUFS5, RPS2, RPL9, RPL37A, EGR1, RPS21, ATP5MF, NDUFV3, GOT1, CYC1, NRN1, MAOB, RPS29, GRN, SULT1A1, RPL38, RPLP2, PSMB7, SC5D, APOE, NDUFB9, TPT1, NDUFA5, ETFA, ACTB, ATP5F1B, RPL36A, CLU, AGT, MPC2, HSPA1B, FN1, PSMA5, GLS2, NDUFA13	131	0.538434	NFE2L2_KO_MOUSE_GSE8969_CREEDSID_GENE_2190_DOWN_TF_Perturbations_Followed_by_Expression
											Enrichr (as used in Mulvey 2024)	No	LC	Male vs Female	either	NFE2L2	0.00629987	0.0423426	1.26685	0.43752	PARK7, RPL7, BNIP3, DUSP1, HSPA5, HSPA8, TCP1, NME2, DSTN, MRFAP1, GSTA4, ME1, ISCU, EEF1A1, ZFP36, IDI1, RPL3, ITM2B, MPC1, TKT, CD81, DDC, TALDO1, SKP1, UBC, CANX, GDI2, GCHFR, SSR3, MCFD2, AMFR, HYOU1, PSME1, SEC14L2, TUBA4A, ALDH1A1, CALR, EIF1, EIF4A1, CREG1, SYVN1, AKR1A1, GCLC, CEBPB, CDC34, FTH1, ECHS1, TMED2, SERP1, SMIM14, RPN1, GPX4, HSP90B1, RAB1A, SELENBP1, GBE1, GLO1	161	0.081095	NFE2L2_KO_MOUSE_GSE8969_CREEDSID_GENE_2190_UP_TF_Perturbations_Followed_by_Expression
											Enrichr (as used in Mulvey 2024)	No	LC	Male vs Female	either	NFE2L2	0.0161197	0.0914333	1.24019	0.430665	TUBB2A, AQP1, BNIP3, DUSP1, NDUFA4, ESD, CLTC, GSTO1, SLC25A5, RAN, GSTA4, ME1, H2AFZ, HINT1, CBR1, MAFG, SLC2A1, PPP2R1A, CAPN1, ATP6V0C, NDUFV1, TKT, ACOT7, TALDO1, TOMM5, PIGQ, RPS24, ALDOA, UBC, AHNAK2, FBXO2, ABCB6, FLNA, GLRX, TUBA4A, TPT1, GSR, SLC3A2, CREG1, GCLC, CDC34, FTH1, OSER1, SERP1, PSMA5, RAB15, SCPEP1, IFRD1, PSMB4, PTGES3, GLO1, APLNR, PRR13, ALAD, PRDX1, GSTM5, RPL14, RAB11A, CST3, DNAJA2, GSTP1, GAPDH, F3, NQO1, CSTB, AVPI1, NHP2, HADH, VCP, DEGS1, PRDX6, RHOB, S100A11, PPP1CA, RPLP1	142	0.0504214	NFE2L2_MUT_MOUSE_GSE35160_CREEDSID_GENE_624_DOWN_TF_Perturbations_Followed_by_Expression
											Enrichr (as used in Mulvey 2024)	No	LC	Male vs Female	either	NFE2L2	0.000599988	0.00603493	1.36693	0.474832	XIST, BEX1, DNAJA1, COX4I1, STMN1, OXCT1, TUBA1A, NACA, RPL26, DDX3X, NDUFC1, TCEAL7, UQCRB, CKB, COX6B1, NPM1, TUBA1B, MYL6, SET, CCND2, TMSB10, EIF3D, TAF13, ELOVL5, YWHAE, EGR1, RPL18A, PSMD8, EID1, HMGCS1, HNRNPU, PABPC1, SWI5, SLC7A1, PTGDS, H2AFX, EIF3E, SERBP1, RPL7A, APOE, ACTB, ATP5F1B, RPL23, EIF4A1, NREP, DYNLL2, RPL36A, PENK, CLU, HMGB1, AGPAT5, ATP1A1, EIF2S2, ACAT2, MAGOH, MARCKS, ATP5F1D, DBI, RPL34, TMA7, YBX1, RPS11, SPARC	141	0.265531	NFE2L2_MUT_MOUSE_GSE35160_CREEDSID_GENE_624_UP_TF_Perturbations_Followed_by_Expression
											Enrichr (as used in Mulvey 2024)	No	LC	Male vs Female	either	NFE2L2	0.352873	0.693206	1.06213	0.395268	CLTC, MAF, FOS, JUND, MAFG, UBE2E1, UBC, SUMO3, COPS7A, MAFK, BTRC	45	0.00873734	NFE2L2_Transcription_Factor_PPIs
											Enrichr (as used in Mulvey 2024)	No	LC	Male vs Female	either	NFE2L2	0.134377	0.403411	1.23583	0.483884	COX17, FOS, SDHA, SOD2, PTGDS, GCLC, CEBPB	25	0.0163759	NFE2L2_mouse_TRRUST_Transcription_Factors_2019
											Enrichr (as used in Mulvey 2024)	No	LC	Male vs Female	either	NFIA	0.0330993	0.154828	1.19109	0.410878	DDX3Y, DYNLL1, RPL7, CD99, RPL41, TUBA1A, PSD, ATP6V0B, RBFOX2, PTMS, NDUFC1, DSTN, COPS9, UBL5, ATP6V0C, RPS24, ARF5, RPL10A, POLR2A, H1FX, RBX1, MFGE8, PTGDS, XPR1, NR1H2, CD24, ARFGAP2, SEM1, MYCBP2, PSMC6, ELAVL3, RTN3, RPS27A, TPT1, ZMYND11, BOK, YWHAZ, SLC25A25, RBM18, PCBP2, NREP, RXRB, RUFY3, BEX4, RPL23A, RPS5, HSP90B1, HNRNPD, RPL37, MARCKS, NCAM1, DPCD, DBI, GSTM5, INPP4A, RPS11, RPS13, SPTBN1, RPS15A, ARPC2, RPS23, CRYBB2, SOD3, CD99L2, RAE1, MFF, GSTP1, CSDE1, GABARAP, CRIPT, FKBP8, RBM4B, HGS, PUM2	166	0.0348766	NFIA_DEFICIENCY_MOUSE_GSE4623_CREEDSID_GENE_666_DOWN_TF_Perturbations_Followed_by_Expression
											Enrichr (as used in Mulvey 2024)	No	LC	Male vs Female	either	NFIA	5.11385e-13	2.84487e-10	1.56476	0.528459	XIST, ATP5F1E, PARK7, ATP5IF1, C1QC, TUBB2A, NDUFAB1, RNASEK, UQCRQ, CLDN5, STMN1, SYT11, CLTC, SPP1, BSG, PPIA, COX7B, ATP5PO, ATP5F1A, SST, MRFAP1, RAN, DAB2IP, PFN2, ARF1, PSMB6, MPRIP, JUND, H2AFZ, HINT1, SLC7A5, CKB, CIRBP, NELL2, TUBB4A, COX7C, REEP5, ACO2, KCTD12, WDR6, EEF1A1, GAP43, ARPC3, RPS2, TMSB10, EIF3D, PSMC2, FLII, YWHAH, RAP1GDS1, RPL37A, SLC32A1, SERPINI1, GTF2I, KIF1A, USP22, NDUFV3, FKBP1A, FDPS, SMDT1, EVL, ATP5F1C, SNX3, PALM, NPTN, CYC1, MAP1LC3B, EID1, PPP1CC, SULT4A1, HMGCS1, ALDOA, SKP1, NSF, UBC, RPS7, YWHAQ, ATXN10, PAFAH1B1, PABPC1, SPTAN1, ARF4, PLXNA2, POU3F3, DLD, SSR3, PSMB7, CPE, PCBP4, PAPSS1, RPL21, PRMT1, ADD1, ERGIC3, NECAP1, ERH, ELOB, MARCKSL1, APOE, CELF2, SPIN1, NDUFB9, MEG3, NAPA, DDIT4, RPL13, LARP1, EIF1, CFL1, SLC22A17, PRKACA, EEF2, RNF208, ADGRL1, NANS, VBP1, PHB2, SLC25A4, ACTB, LAPTM4A, CD200, PABPN1, AKR1A1, DYNLL2, ARL2BP, RRAGA, BCAR1, ANXA2, FTH1, GNG3, RBM42, GNAS, EIF3G, THY1, UBQLN2, CSNK1G2	314	0.921426	NFIA_DEFICIENCY_MOUSE_GSE4623_CREEDSID_GENE_666_UP_TF_Perturbations_Followed_by_Expression
											Enrichr (as used in Mulvey 2024)	No	LC	Male vs Female	either	NFIA	0.000819984	0.00780279	1.26321	0.428008	CHGB, GAD1, DUSP1, RNASEK, UQCRQ, HSPH1, SYT11, BSG, RTN4, ARHGEF25, FKBP2, ATP6V1D, SCRG1, NDUFC1, TPI1, JUND, CCNDBP1, CKB, COX7A2, NELL2, HTRA1, TUBB4A, COX7C, REEP5, PCYT2, ACO2, NDUFS5, ATP6V0C, ITM2B, CLDN11, CD81, YWHAH, ELOVL5, VAMP1, SLC32A1, FKBP1A, GRIN1, PCP4, VSNL1, NPTN, CYC1, GPR37L1, MAP1LC3B, GSN, SULT4A1, ALDOA, DVL1, POLR2A, NSF, BTBD3, CSRP1, ITPR1, CBX6, MFGE8, QDPR, CD9, CPE, SCN1B, SLC12A2, ENPP2, RAP1GAP, PCBP4, GLRB, IGSF8, ADD1, CCK, GFAP, APOE, NAPA, GIT1, TUBA4A, ALDH1A1, KLF9, CFL1, SLC22A17, GABRA1, PRKACA, RNF208, ADGRL1, YWHAZ, SIRT2, TTR, RETREG2, NREP, RXRB, DYNLL2, PENK, CLU, BCAR1, CLK1, SYP, MAL, MT3, FTH1, AGT, GNAS, AGPAT5, THY1, SPARCL1, PYGM, CX3CL1, NDRG2, AATK, PLP1, ROGDI, JPH3, NDUFB5, ITM2C, TAGLN3, ANK3, RAB6A, TMEM176B, GSTM5, INPP4A, SPARC, CST3, CALB2, MBP, NPTX1, NDRG4, SAMD4B, KCNAB2, SYNGR1, STARD10, GAPDH, RNF10, MYH14, DNM1, PVALB, LAMP1, NCDN, FGF1, FKBP8, MYL12B, APP, IFITM10, HGS, CHCHD10, CALB1	281	0.2266	NFIA_DEFICIENCY_MOUSE_GSE4623_CREEDSID_GENE_667_DOWN_TF_Perturbations_Followed_by_Expression
											Enrichr (as used in Mulvey 2024)	No	LC	Male vs Female	either	NFIA	7.36486e-07	2.73142e-05	1.47885	0.505921	PARK7, ATP5IF1, DYNLL1, RPL6, TUBB2A, RPL7, CCT4, DNAJA1, RPL41, STMN1, ACTG1, SPP1, TUBA1A, PSD, SEC61G, PTMS, DSTN, RAN, NDUFB6, PFN2, ARF1, PSMB6, HINT1, SLC7A5, CIRBP, UBL5, NPM1, WDR6, EEF1A1, NRAS, PTPRZ1, TUBA1B, GAP43, PPP2R1A, ARPC3, RPS2, SNRPE, RPL3, TMSB10, STMN4, RPL37A, B4GALT2, LDHA, RPS24, EID1, RPL10A, RPS6, RPS7, ATXN10, PAFAH1B1, SUMO3, PABPC1, SNX4, ARF4, MAGED1, PTGDS, UCHL1, XPR1, CD24, RPL21, PRMT1, RPL7A, BTF3, ERH, MARCKSL1, MEG3, RPS27A, RPL13, TPT1, VBP1, ACTB, LAPTM4A, CD200, SLC3A2, AKR1A1, DDX39B, THRA, GNB2, GNG3, S100A13, PJA1, RPL23A, COPS6, CALM3, RPS5, MEF2C, SLC4A3, SMARCC1, RPL37, MARCKS, NCAM1, SEC61B, GLO1, DBI, TRIM28, WDR13, RPL34, HIST1H2AC, YBX1, PPP2R5C, RPS11, RPS15A, RBBP7, ARPC2, RPS23	207	0.659444	NFIA_DEFICIENCY_MOUSE_GSE4623_CREEDSID_GENE_667_UP_TF_Perturbations_Followed_by_Expression
											Enrichr (as used in Mulvey 2024)	No	LC	Male vs Female	either	NFIB	0.875602	1	0.900467	0.306288	CHGB, RPL6, SOD1, RUSC2, ZFP36L2, CCNI, KIT, ARF1, HTRA1, UCK1, GAP43, RORA, HSPA4, ST6GAL1, AMOT, DDX6, GPRIN3, ATXN7L3, CAPG, SCCPDH, GNB1, SLC10A4, ACP1, MGMT, HNRNPU, SRGN, VAT1L, MTA1, NDUFAF2, SLC25A12, PIN4, PLXND1, DAPK1, TELO2, SNTA1, MCFD2, ERBB3, ARFGAP2, FBXO2, HEXIM1, DPF1, TMEM97, PDE8A, GRAMD1A, SLC9A3R1, AIDA, ZMYND11, SUSD1, PPP1R15A, SGSM3, UBE2W, TSN, PEBP4, SNX2, DAPK3, CSF1, TOB1, CDC27, SNX25, ST3GAL3, VGLL4, NRP2, APLNR, ATXN2, SLC38A3, FRMD4B, TECPR1, CHD7, EZH1, TMEM176B, HMOX2, CTNNA3, ITFG1, RGS3, KCNJ6, GLUL, ID4, SYNM, ARL8A, QPCT, TXNL4A, CETN3, PAFAH1B2, TMEM18, TARBP1, MYL12B, SNRNP70	247	0.00243188	NFIB_24661679_ChIP-Seq_LUNG_Mouse_ChEA_2022
											Enrichr (as used in Mulvey 2024)	No	LC	Male vs Female	either	NFIX	0.852803	0.994919	0.850525	0.305763	ENDOD1, GATA3, DAB2IP, GSTA4, KHDRBS3, GNG11, MCRIP2, NRARP, PODXL, TNFRSF21, GCHFR, SEC14L2, ID1, GLRX	73	0.0026805	NFIX_KD_MOUSE_GSE45492_CREEDSID_GENE_2846_DOWN_TF_Perturbations_Followed_by_Expression
											Enrichr (as used in Mulvey 2024)	No	LC	Male vs Female	either	NFIX	0.0249395	0.126481	1.24617	0.438153	CD74, TYROBP, CX3CR1, ITGB2, CSF1R, TUBB2A, FCER1G, SLC6A4, MARCH1, ANKRD52, PPFIA4, IL13RA1, CADM3, ST6GAL1, CNTNAP1, EVL, ST8SIA1, GSN, RGL1, PADI2, SCN3A, STAT1, DLK1, ZEB2, DUSP22, AHNAK, ARL2BP, EFHD1, LBH, B3GALNT1, SCPEP1, TRIM36, MARCKS, ROGDI, LYNX1, HES6, TPM2, BLOC1S2	109	0.0403503	NFIX_KD_MOUSE_GSE45492_CREEDSID_GENE_2846_UP_TF_Perturbations_Followed_by_Expression
											Enrichr (as used in Mulvey 2024)	No	LC	Male vs Female	either	NFKB1	0.743845	0.9517	0.933058	0.321515	APOLD1, PPM1E, SCRG1, FOS, JUNB, GPM6A, SCG3, NXPH1, BAALC, PTPRZ1, ZFP36, CCND2, RIT2, BTG2, STMN4, EGR1, NRARP, ST8SIA1, HMGCS1, SOX2-OT, CITED1, CHODL, HSPA1A, WASF3, SALL3, SLC35F1, ELMOD1, ABAT, HEPACAM, LINGO1, ELAVL4, CD200, KIAA1549L, PRRT2, MIAT, CSPG5, CDKN1B, SEMA5A, OLIG1, AGT, HSPA1B, IER2, ELMO1, PLP1, SLC38A3, FXYD6, LRRN3, CHI3L1, SHC3, GLUL, FIBIN, SLITRK2, KCND3, FAM49A, RFX4, SEZ6L, JAM2, CERS1, NFIA, PMP2, HES5, CALB1, SOX8, DBNDD2, RHOB, ZNF711, LMO2, TRIM9, MYBPC1, TENM4, FABP7, IFIT2, CHL1, RNF157, PKIA	171	0.00378617	NFKB1_ACTIVATION_HUMAN_GSE20736_CREEDSID_GENE_2522_DOWN_TF_Perturbations_Followed_by_Expression
											Enrichr (as used in Mulvey 2024)	No	LC	Male vs Female	either	NFKB1	0.329133	0.669795	1.05906	0.378168	SCG5, KIT, SLC7A5, COL18A1, CLDN11, COTL1, GPX3, ITGA4, SEMA3C, AHNAK2, GCHFR, ITGA3, RAB27B, MYL9, ID1, TUBA4A, CRYAB, ANLN, PLXDC2, PENK, MYH9, IGFBP7, DOCK5, EPB41L3, CXCL14, CAVIN1	82	0.00921141	NFKB1_ACTIVATION_HUMAN_GSE20736_CREEDSID_GENE_2522_UP_TF_Perturbations_Followed_by_Expression
											Enrichr (as used in Mulvey 2024)	No	LC	Male vs Female	either	NFKB1	2.65419e-13	1.74501e-10	1.63772	0.556705	ATP5F1E, PARK7, SLC25A6, AIF1, RPL6, CD99, ATP5MG, ATP5PD, NDUFA4, RPL36AL, RNASEK, NDUFB11, UQCRQ, HSPA8, COX4I1, MOAP1, PRDX5, ATP5PF, ATOX1, NDUFB1, SOD1, TUBA1A, NACA, NDUFA11, ATP5ME, COX7B, NEDD8, GSTO1, UQCR10, GABARAPL2, RPL26, HSPE1, UQCR11, ATP5MD, SMIM26, DDT, TCEAL8, NDUFB4, COX5A, SEC61G, ATP5MC2, CCNI, UQCRB, SSR4, SPCS1, RCN2, SLIRP, TMBIM4, SRP14, COX7A2, TAF7, COX6B1, UBL5, COX7C, NDUFS5, ARPC3, ITM2B, TMSB10, PET100, MRPS33, TMEM258, LAMTOR4, ZBTB44, ARHGDIB, HLA-C, NAA38, ATP5MF, MAGEH1, DCTN3, TALDO1, EVL, TAF10, PSMD8, RPS24, PFN1, GADD45A, RPS20, ATP5PB, TXN, ALDOA, MIF, TRMT112, TOMM6, DMAC1, RNF181, RBX1, PFDN5, HSPA1A, PSMA7, MAGED1, UBE2S, RPLP2, SEM1, MRPS36, ICAM2, RPL17, PSME1, RPL7A, RPL31, KANSL1, ELOB, MARCKSL1	251	0.932595	NFKB1_INACTIVATION_HUMAN_GSE20667_CREEDSID_GENE_2573_DOWN_TF_Perturbations_Followed_by_Expression
											Enrichr (as used in Mulvey 2024)	No	LC	Male vs Female	either	NFKB1	0.00261995	0.0208903	1.2604	0.430228	CCT4, HIST1H4C, HSPH1, RPL41, ACTR10, HACD3, CHCHD2, PRPS1, HMGN2, PRDX4, ATP6V0B, EIF1B, EEF1B2, DSTN, NOP56, ACTR2, H2AFZ, CYP51A1, SLC7A5, PSMC3, NPM1, SRP9, EEF1A1, IDI1, GARS, RPS2, MARS, CCNB1IP1, TKT, RPL9, PRPF19, YWHAE, NARS, IARS, CCT7, PPP1CC, HMGCS1, RPL10A, CCT3, UBC, CANX, RSL24D1, PDIA3, GDI2, ARF4, MRPL42, GSKIP, ZFAS1, SLC7A1, SCD, XPOT, CBX1, KPNB1, NONO, EIF4G2, SNHG8, TMEM97, RPN2, CCT2, MSH2, GOLGA7, EIF1, TPT1, GGCT, IMPDH2, RBM18, RPL23, RPA1, TMBIM6, SLC3A2, RFK, CEBPB, TMED2, SQLE, HMGB1, RRM1, SUPT16H, SEC23A, EIF2S2, HSP90B1, ACAT2, HMGB2, PTGES3, MAPRE1, GLO1, CYCS, HIF1A, PSMD14, TMA7, MTHFD1	221	0.126125	NFKB1_INACTIVATION_HUMAN_GSE20667_CREEDSID_GENE_2573_UP_TF_Perturbations_Followed_by_Expression
											Enrichr (as used in Mulvey 2024)	No	LC	Male vs Female	either	NFKB1	8.40409e-05	0.00125316	1.33117	0.452567	LAPTM5, PARK7, SLC25A6, RPL6, CD99, EIF3L, ATP5MG, UQCRQ, RPL41, ACTG1, NDUFA11, RPL26, CUTA, EEF1B2, EIF3H, DSTN, SLC25A5, TPI1, SH3KBP1, HINT1, SLC7A5, SPCS1, VAT1, RPL15, EEF1A1, SET, RPS2, RPL3, CCNB1IP1, RPL9, TMEM14C, RAP1GDS1, YWHAE, ARHGDIB, RPS21, DCTN3, IARS, TALDO1, CCT7, EVL, ADAR, PFN1, GLUD1, RPL10A, RPS6, RPS29, MIF, RPS7, YWHAQ, ODC1, TMEM230, FAM107B, MAGED1, ZFAS1, XPOT, TOP2B, EIF3E, RPL17, EIF3F, PSME1, RPL7A, RPL31, SNHG8, RPN2, ID1, OSTF1, CALR, RPL13, TPT1, GGCT, IMPDH2, EEF2, PHB2, ATP5F1B, TMBIM6, TSTD1, PDIA6, RPL36A, CEBPB, FTH1, JTB, RPL35, MZT2A, RRM1, RPS27, ARHGEF6, RPN1, RPS5, NDUFA13, GPX4, CSNK2B, CD47, RPL37, EIF3K, CRIP1, ACADM, ETFB, HIGD1A, NDUFB5, TRIM44, RPS18, UQCRH, SERINC5, YBX1, RPL14, RPS11, NUCB2, TM6SF1, RPS23, BOLA3, KTN1, SELENOW, RAP1GAP2, HNRNPA1, ATIC, MRPS6, GSTP1, EBPL, ROMO1, GAPDH, STUB1, YBX3, KARS, RPL22, FAM8A1, GLYR1, EPB41L4A-AS1, LRP11, RPS3A, PRDX6, OLA1, HNRNPH1, PALM2-AKAP2, FAM217B, RPL29, NIPSNAP3A, RHOG, RPLP1, RPL35A, FBL, RPL11, IRX3, RPS9, LYPLA1, SNHG6	250	0.538434	NFKB1_INACTIVATION_HUMAN_GSE20667_CREEDSID_GENE_2574_DOWN_TF_Perturbations_Followed_by_Expression
											Enrichr (as used in Mulvey 2024)	No	LC	Male vs Female	either	NFKB1	5.49174e-07	2.13528e-05	1.49925	0.515204	DYNLL1, COX17, TUBB2A, NDUFA4, RPL36AL, DNAJA1, HIST1H4C, HSPA8, NDUFA1, COX6C, SOD1, TUBA1A, MORF4L1, RTN4, PSMA1, ATP5ME, COX7B, NDUFA12, ATP5MD, ATP6V0B, NDUFB4, POMP, SEC61G, MFSD1, RAN, JUND, H2AFZ, CYP51A1, UQCRFS1, SLIRP, SRP14, COX7A2, NDUFS5, IDI1, TUBA1B, MYL6, ITM2B, OCIAD2, TMSB10, FDPS, NDUFB3, ACYP1, LAMTOR5, MAP1LC3B, GADD45A, COPS5, HMGCS1, SKP1, NDUFA6, C1D, UBC, RBX1, ARF4, GSKIP, UBE2S, MRPL13, MMGT1, SEM1, TPRKB, SF3B6, ERH, MARCKSL1, ANLN, EIF1, CFL1, BRD2, VBP1	183	0.659444	NFKB1_INACTIVATION_HUMAN_GSE20667_CREEDSID_GENE_2574_UP_TF_Perturbations_Followed_by_Expression
											Enrichr (as used in Mulvey 2024)	No	LC	Male vs Female	either	NFKB1	5.91745e-07	2.2885e-05	1.47554	0.50413	PARK7, SLC25A6, RPL6, CYBA, CD99, ATP5MG, ATP5PD, UQCRQ, HSPA8, RPL41, COX6C, ATP5PF, NDUFB1, CHCHD2, NDUFA11, PPIA, HMGN2, ATP5ME, ZFP36L2, UQCR10, RPL26, PRDX4, HSPE1, UQCR11, CUTA, EEF1B2, UGP2, TPI1, ATP5MC2, COX14, COPS9, SSR4, SPCS1, COX7A2, COX6B1, COX7C, EEF1A1, SET, ARPC3, RPS2, RPL3, PET100, MRPS33, TMEM258, RPA3, NME1, NDUFB3, LDHA, EVL, TAF10, TOMM5, RPS24, RPS20, RPL10A, RPS6, ATP5MC3, TOMM7, RPS29, TRMT112, TOMM6, YWHAQ, DMAC1, GNL3, PGK1, ODC1, TMEM230, RPL38, RPL21, ICAM2, PSME1, STARD7, TM2D3, RPL31, ERH, RPN2	215	0.659444	NFKB1_INACTIVATION_HUMAN_GSE20667_CREEDSID_GENE_2575_DOWN_TF_Perturbations_Followed_by_Expression
											Enrichr (as used in Mulvey 2024)	No	LC	Male vs Female	either	NFKB1	4.8549e-05	0.00081088	1.35847	0.462725	RPS4Y1, SERINC1, DYNLL1, NDUFAB1, CCT4, RPL36AL, RNASEK, NDUFB11, DNAJA1, HIST1H4C, TUBA1A, PSMA1, NDUFA12, GABARAPL2, ATP6V0B, EIF3H, SLC25A5, MRFAP1, PSMB6, VDAC2, JUND, H2AFZ, SLC7A5, IRS2, REEP5, ELOC, SRP9, IDI1, TUBA1B, GARS, MYL6, MARS, OCIAD2, TMSB10, EIF3D, RAB2B, TKT, EGR1, FDPS, GADD45B, LAMTOR5, MAP1LC3B, GADD45A, PPP1CC, HMGCS1, MTPN, H1FX, GNB1, UBC, ARF4, UBALD2, GSKIP, UBE2S, ZFAS1, SCD, KPNB1, GRB2, SEM1, EIF3E, PRKCI, CAP1, RTN3, CCT2, SARAF, TBCA, DDIT4, EIF1, CFL1, EEF2, ILF2, BRD2, VBP1, ACTB, ATP5F1B, TMBIM6, SLC3A2, CDKN1B, TUBB4B, CLK1, MPC2, SQLE, LBH, FBXO33, IER2, EIF2S2, TOB1, PUM1, SLC38A2, ACAT2, HMGB2, MAPRE1, VGLL4, GLO1	237	0.557332	NFKB1_INACTIVATION_HUMAN_GSE20667_CREEDSID_GENE_2575_UP_TF_Perturbations_Followed_by_Expression
											Enrichr (as used in Mulvey 2024)	No	LC	Male vs Female	either	NFKB1	1.74963e-11	5.27223e-09	1.54209	0.521118	ATP5F1E, PARK7, BEX3, NDUFAB1, ATP5PD, NDUFA4, UQCRQ, DNAJA1, HSPA5, HIST1H4C, HSPH1, NDUFB2, HSPA8, NDUFA1, NDUFC2, COX6C, ATP5PF, SOD1, CHCHD2, PPIA, PSMA1, HMGN2, ATP5ME, COX7B, NEDD8, GSTO1, UQCR10, NDUFA12, GABARAPL2, PRDX4, HSPE1, ATP5MD, POMP, SEC61G, TPI1, COPS9, RAN, CACYBP, SSR4, PSMB6, PSMC1, NUDT9, RPL26L1, H2AFZ, HINT1, SLC7A5, SPCS1, PSMC3, SLIRP, SRP14, UBL5, ELOC, NDUFS5, TUBA1B, POLR2K, SET, ARPC3, SNRPE, PSMC2, PET100, TMEM258, RPA3, NME1, YWHAE, ARHGDIB, ACOT7, NAA38, EGR1, ATP5MF, IARS, NDUFB3, TALDO1, CCT7, LDHA, EVL, ATP5F1C, TOMM5, PSMD8, PFN1, SNRPD1, GADD45A, CCT5, TXN, ALDOA, SKP1, CCT3, ATP5MC3, MIF, TRMT112, TOMM6, RSL24D1, PDIA3, ANAPC11, RBX1, PGK1, PLXND1, ODC1, PSMA7, UBE2S, XPOT, PSMB7, MRPL13, DHX15, SEM1, PRMT1, PSME1, TPRKB, SF3B6, ERH, SEC13, PSMC6, ELOB, RPN2, NDUFB9, HES1, NUTF2, CFL1, GTF3C6, GGCT, YWHAZ, ACTB, TMBIM6, NLGN4X, TSTD1, PDIA6, SSBP1, ADRM1, TUBB4B, CEBPB, SRSF1, KRTCAP2	308	0.863415	NFKB1_INACTIVATION_HUMAN_GSE20667_CREEDSID_GENE_2576_DOWN_TF_Perturbations_Followed_by_Expression
											Enrichr (as used in Mulvey 2024)	No	LC	Male vs Female	either	NFKB1	2.3876e-05	0.000459231	1.41604	0.488083	RPS4Y1, RPL6, SLC25A3, RPL7, EIF3L, COX4I1, RPL41, LDHB, STMN1, ACTG1, TUBA1A, NACA, RPL26, EEF1B2, UGP2, EIF3H, SLC25A5, CCNI, VDAC2, JUND, COX7A2, NPM1, EEF1A1, MYL6, RPS2, RPL3, OCIAD2, EIF3D, CCNB1IP1, ZBTB44, RPS21, RPS16, RPS24, PPP1CC, RPS20, RPS6, TOMM7, H1FX, RPS29, UBC, RPS7, PABPC1, ZFAS1, KPNB1, PAPSS1, NONO, RPL21, EIF3E, EIF3F, RPL7A, RPL31, BTF3, GLRX, RPS27A, RPL13, TPT1, IMPDH2, EEF2, BRD2	170	0.57561	NFKB1_INACTIVATION_HUMAN_GSE20667_CREEDSID_GENE_2576_UP_TF_Perturbations_Followed_by_Expression
											Enrichr (as used in Mulvey 2024)	No	LC	Male vs Female	either	NFKB1	2.69001e-07	1.21979e-05	1.4471	0.491307	PARK7, DYNLL1, BEX3, COX17, NDUFAB1, ATP5MG, ATP5PD, NDUFA4, RPL36AL, RNASEK, NDUFB11, UQCRQ, HIST1H4C, HSPA8, NDUFC2, COX6C, ATP5PF, ATOX1, NDUFB1, SOD1, CHCHD2, NDUFA11, PPIA, HMGN2, ATP5ME, NEDD8, GSTO1, UQCR10, NDUFA12, ATP5MD, SMIM26, TCEAL8, ATP6V0B, RAN, UQCRB, PSMB6, HINT1, SPCS1, UQCRFS1, CCNDBP1, TMBIM4, SRP14, COX7A2, TAF7, COX6B1, COX7C, SRP9, TUBA1B, ITM2B, TMSB10, PET100, TMEM258, RPA3, NME1, SDHA, TMEM14C, ARHGDIB, NAA38, ATP5MF, DCTN3, EVL, ATP5F1C, ADAR, PSMD8, CYC1, EID1, RPS20, ATP5PB, GUCY1B1, TOMM7, TRMT112, TOMM6, RNF181, RBX1, TMEM230, MAGED1, UBE2S, RPLP2, TOP2B, VPS29, ERH, ELOB, ID1, TBCA, TMEM208, MRPL14, HEBP2, FAM122B, VBP1, ACTB, SF3B5, RPL23, NLGN4X, MRPL57, CDKN1B, TUBB4B, RRAGA, HES4, MAL, JTB, HMGB1, MZT2A, TMEM128	262	0.674963	NFKB1_INACTIVATION_HUMAN_GSE20667_CREEDSID_GENE_2577_DOWN_TF_Perturbations_Followed_by_Expression
											Enrichr (as used in Mulvey 2024)	No	LC	Male vs Female	either	NFKB1	0.00047999	0.00500355	1.34118	0.461601	RPL6, TUBB2A, EIF3L, HACD3, ACTG1, TUBA1A, DPYSL2, RPL26, EEF1B2, NOP56, VDAC2, JUND, CYP51A1, SLC7A5, NPM1, IRS2, RPL15, NDUFS5, EEF1A1, IDI1, GARS, RPS2, RPL3, OCIAD2, CCNB1IP1, TKT, RPL9, YWHAE, RPS16, DDX6, NPTN, MAP1LC3B, GADD45A, HMGCS1, ALDOA, RPL10A, CCT3, MIF, UBC, RPS7, YWHAQ, MRFAP1L1, GSKIP, ZFAS1, KPNB1, RPL21, EIF3E, RPL17, RPL7A, RPL31, RTN3, SARAF, RPS27A, EIF1, AIDA, TPT1, CFL1, GGCT, IMPDH2, EEF2, YWHAZ, ATP5F1B, SLC3A2, NARF, RPL36A, CEBPB, TMEM14A, SQLE, LBH, RPS27, RPL23A	176	0.297513	NFKB1_INACTIVATION_HUMAN_GSE20667_CREEDSID_GENE_2577_UP_TF_Perturbations_Followed_by_Expression
											Enrichr (as used in Mulvey 2024)	No	LC	Male vs Female	either	NFKB1	0.00051999	0.00534931	1.44063	0.510405	C3, HLA-DRA, BEX1, HLA-DRB1, HLA-DPA1, NPEPPS, COX7B, HLA-DQB1, SCG5, COX7C, BAALC, CADPS2, GAP43, ARPC3, SERPINI1, SOD2, GUCY1B1, RTN2, SRGN, SCN3A, EPHA4, ENPP2, PREX1, ICAM2, THBS2, PEX11B, KRT222, GTF3C6, POU2F2, RNF175, PTPRN2, SEMA5A, MYH9	95	0.285605	NFKB1_KD_HUMAN_GSE65363_CREEDSID_GENE_1558_DOWN_TF_Perturbations_Followed_by_Expression
											Enrichr (as used in Mulvey 2024)	No	LC	Male vs Female	either	NFKB1	0.236635	0.56163	1.09376	0.389033	MAF, DNAJC12, NR2F2, SLC2A3, RARRES2, PODXL, TNFRSF21, FAM107B, CD24, ZNF302, AK4, PTPRK, MYL9, NME3, CELF2, TMEM35A, GGCT, TTYH3, L1CAM, NLGN4X, CDH4, KLHDC8B, SMIM17, LBH, FHL1, B4GALNT1, ELMO1, AMIGO2, NAP1L2, HIST1H2AC, ARMCX2, PCSK2, CHI3L1	88	0.0115884	NFKB1_KD_HUMAN_GSE65363_CREEDSID_GENE_1558_UP_TF_Perturbations_Followed_by_Expression
											Enrichr (as used in Mulvey 2024)	No	LC	Male vs Female	either	NFKB1	0.00179996	0.0151894	1.1961	0.4005	SERINC1, SLC25A3, TUBB2A, RPL7, CCT4, DNAJA1, HSPA5, HSPH1, HSPA8, LDHB, STMN1, HACD3, ACTG1, CLTC, TCP1, NPEPPS, NACA, BSG, ATP5F1A, ESYT2, DDX1, EEF1B2, DDX3X, DSTN, SLC25A5, TPI1, MRFAP1, SEC61A1, RAN, CACYBP, ST13, ARF1, VDAC2, ACTR2, H2AFZ, SLC7A5, RCN2, FKBP4, NPM1, MCL1, RPL15, SRP9, NRAS, U2AF2, TUBA1B, HNRNPC, EIF4H, RPS2, RPL3, EIF3D, HSPA4, RPL9, YWHAE, AMOT, NARS, IARS, CCT7, LDHA, ATP5F1C, ADAR, CCT5, PPP1CC, MTRNR2L8, MTPN, PPIF, CCT3, GNB1, PRRC2B, SLC16A1, PRKAR1A, KLHL21, UBC, YWHAQ, CANX, HNRNPU, PDIA3, XRCC6, GDI2, PGK1, RPRD1A, SSR3, PHB, KPNB1, NAA50, DHX15, ENOPH1, DNAJB6, TOP2B, MYCBP2, EIF3E, SERBP1, STARD7, G3BP1, EIF4G2, DNAJB1, ILF3, RPN2, CCT2, UBR4, EIF4E, CALR, ANLN, LARP1, EIF1, TPT1, CUL4B, IMPDH2, EEF2, ILF2, SELENOI, YWHAZ, API5, PRELID3B, POLR2B, EIF4A1, TMBIM6, SLC3A2, PDIA6, VCAN, RNF40, DYNLL2, EIF3B, TUBB4B, SRSF1, UBFD1, ANXA2, ALDH18A1, FTH1, TOMM20, TMED2, HSPA1B, GNAS, SERP1, RRM1, CD44, AGPAT5, SUPT16H, RPN1, ATP1A1, CALM3, GLS2, EFTUD2, RNASE1, SON, HSP90B1, CDC27, HNRNPD, SMARCC1, PTGES3, SUMO2, TPM3, GLO1, CYCS, URB1, CYB5B, RPS18, CMPK1, TRIM28, B2M	447	0.15236	NFKB1_OE_HEK293_HUMAN_GSE57027_RNASEQ_DOWN_TF_Perturbations_Followed_by_Expression
											Enrichr (as used in Mulvey 2024)	No	LC	Male vs Female	either	NFKB1	0.000779984	0.00751111	1.55342	0.573414	RPL6, RPL41, RPL26, PTMS, JUND, CKB, EEF1A1, TMSB10, RPL37A, RPS16, RPL18A, PFN1, RPL10A, RPS6, POLR2A, PABPC1, RPL21, RPL7A, RPL31, FLNA, ACTB, AHNAK, CLU, MYH9, RPS27, RPL23A, RPS5, PLEC, SLC16A3, RPL37	50	0.232415	NFKB1_OE_HEK293_HUMAN_GSE57027_RNASEQ_UP_TF_Perturbations_Followed_by_Expression
											Enrichr (as used in Mulvey 2024)	No	LC	Male vs Female	either	NFKB1	0.0472591	0.197104	1.17581	0.405988	SLC25A6, DNAJA1, HSPA5, NR4A1, HSPA8, ACTG1, CLTC, SERPINA3, GABARAPL2, FOS, SLC25A5, CKB, RAC3, CARM1, ZFP36, VPS4A, MYL6, HSPA4, PPME1, MYL12A, TSC22D3, MAP1LC3B, COPS5, FBXW11, TXN, MTPN, POLR2A, UBC, YWHAQ, COMMD5, HSPA1A, SPTAN1, TRIM3, SF1, HDAC5, NONO, DPF1, PDE8A, BTRC, KAT5, CUL4B, COMMD7, PRKACA, JAKMIP1, BCR, CEBPB, MAVS, CLU, MYH9	162	0.028972	NFKB1_Transcription_Factor_PPIs
											Enrichr (as used in Mulvey 2024)	No	LC	Male vs Female	either	NFKB1	0.0688786	0.256446	1.19675	0.424633	CD74, SERPINA3, TF, JUNB, GATA3, MCL1, PCYT2, CARM1, CCND2, BTG2, XIAP, DRD2, EGR1, GRIN1, SOD2, MIF, MGMT, PTGDS, CCK, GFAP, ABCB1, HES1, PSMB10, POU2F2, PDK4, GCLC, TAPBP, AGT, FN1, CSF1, NCAM1, ABCA1, B2M, HIF1A, REPS2, EGFR, SLC25A27, GSTP1, NFKBIA, F3, NCOR1	92	0.0237236	NFKB1_human_TRRUST_Transcription_Factors_2019
											Enrichr (as used in Mulvey 2024)	No	LC	Male vs Female	either	NFKB1	0.118678	0.371388	1.1813	0.429211	DUSP1, FOS, PER1, JUNB, SLC2A1, XIAP, DRD2, EPAS1, GADD45B, EBNA1BP2, SOD2, STAT1, APOE, GLRX, HES1, UBE2H, PDK4, CEBPB, TAPBP, FTH1, AGT, FN1	62	0.0175828	NFKB1_mouse_TRRUST_Transcription_Factors_2019
											Enrichr (as used in Mulvey 2024)	No	LC	Male vs Female	either	NFXL1	0.00887982	0.0561845	1.20615	0.409967	ATP5F1E, SLC25A6, ATP5IF1, BEX3, ATP5PD, UQCRQ, HIST1H4C, NDUFB1, ALCAM, MORF4L1, DPYSL2, HMGN2, PRDX4, HSPE1, CUTA, POMP, NDUFC1, SLC25A5, TPI1, UQCRB, SSR4, JUND, SLC7A5, SPCS1, CTBP1, CIRBP, SRP9, VPS4A, GARS, COTL1, DAZAP1, TMEM258, RPA3, NME1, TTC19, RPS16, TAF10, CYC1, PFN1, ARF5, H1FX, MIF, WDR82, PRKAR1A, CANX, MTA1, CBX6, XPOT, CBX1, BCL7C, H2AFX, KPNB1, NAA50, CBX3, MARCKSL1, ID1, CTDNEP1, DDIT4, RPL13, EIF1, IMPDH2, MRPL24, YWHAZ, SLC3A2, METRN, CEBPB, TMEM14A, GNB2, FTH1, JTB, TMED2, HSPA1B, GNAS, MZT2A, GRPEL1, TSPAN3, RPS27, RPN1, MAGEF1, CALM3, GPX4, SLC38A2, CSNK2B, DAZAP2, HMGB2, HMG20A, CYCS, NDUFB5, SLC25A11, ATP5F1D, TBCB, PCBD1, PRR13, TRIM28	252	0.0682013	NFXL1_KD_HUMAN_GSE23674_CREEDSID_GENE_2439_DOWN_TF_Perturbations_Followed_by_Expression
											Enrichr (as used in Mulvey 2024)	No	LC	Male vs Female	either	NFXL1	3.97491e-06	0.000104914	1.42563	0.487243	SLC25A3, NDUFAB1, DNAJA1, HSPA5, HSPA8, COX4I1, NDUFC2, COX6C, ATOX1, NACA, RTN4, PPIA, PSMA1, NR2F2, ATP5F1A, GABARAPL2, DDX1, ATP6V0B, DDX3X, EIF3H, DSTN, RAN, PFN2, EMC7, ARF1, PSMB6, PSMC1, VDAC2, RPL26L1, ISCU, UQCRFS1, CKB, NPM1, MRPL33, REEP5, ELOC, EEF1A1, NRAS, BLCAP, ARPP19, TMSB10, PSMC2, FKBP1A, SAMM50, LDHA, LAMTOR5, GOT1, PSMD8, RPS24, MAP1LC3B, CCT5, PPP1CC, ATP5PB, PPIF, NSF, UBC, RPS7, PABPC1, MRPL42, PSMB7, MCFD2, DPY30, HYOU1, EIF3E, SERBP1, CAP1, SERPINE2, CCT2, TPT1, PHB2, ACTB, LAPTM4A, CCNC, TMBIM6, ADRM1, EIF3B, TUBB4B, ANXA2, HMGB1, CD44, ATP6V0E1, TSN	213	0.610527	NFXL1_KD_HUMAN_GSE23674_CREEDSID_GENE_2439_UP_TF_Perturbations_Followed_by_Expression
											Enrichr (as used in Mulvey 2024)	No	LC	Male vs Female	either	NFYB	0.663987	0.916053	0.94629	0.332716	BNIP3, SPP1, HIBCH, SMARCD3, SLC2A3, KLF2, ANKRD35, EGR1, BDH2, CTSF, SRGN, SLC25A12, ACBD7, SLC7A1, WFS1, HES1, NQO2, MAVS, PECAM1, ALDH18A1, GM2A, THY1, STMN3, HSP90B1, ACAT2, NDRG2, ANKMY2, SLC25A13, CYB5B, SNX1, FXYD6, NADK2, NDRG4, MSL3, EBP, HSPB6, FADS2	109	0.00458975	NFYB_KD_MOUSE_GSE56838_CREEDSID_GENE_1342_DOWN_TF_Perturbations_Followed_by_Expression
											Enrichr (as used in Mulvey 2024)	No	LC	Male vs Female	either	NFYB	0.601528	0.886901	0.965775	0.340478	GSTO1, HMGCLL1, PFN2, IRS2, ARG2, KHDRBS3, BTG2, POLR2A, CSRP1, CITED1, AHNAK2, CPEB1, KLF7, ACYP2, SALL2, CEP170B, SLC35F1, MYL9, FLNA, SERPINE2, RPRM, ID1, HOMER3, CD200, ASB13	104	0.00525124	NFYB_KD_MOUSE_GSE56838_CREEDSID_GENE_1342_UP_TF_Perturbations_Followed_by_Expression
											Enrichr (as used in Mulvey 2024)	No	LC	Male vs Female	either	NFYB	0.600508	0.886087	0.932762	0.386489	SMYD3, MAOB, UBC, GRB2	15	0.00526242	NFYB_Transcription_Factor_PPIs
											Enrichr (as used in Mulvey 2024)	No	LC	Male vs Female	either	NFYC	0.97894	1	0.780683	0.27135	PRDX5, NME2, NCS1, MAP3K12, ME3, DDX51, KCTD20, SDHA, YWHAE, B4GALT2, METTL5, GUCY1B1, PPP2R5D, LSM3, SULT1A1, UBE2J2, DAPK1, IGSF8, NEDD4L, DDIT4, KCTD17, DUSP22, SEMA4F, RRAGA, FARSB, HSPA1B, SLC35F6, ZNF226, TOX2, ABHD6, RIMKLA, SMIM13, EBF1, RGS17	139	0.000946316	NFYC_KD_HUMAN_GSE50588_CREEDSID_GENE_2822_DOWN_TF_Perturbations_Followed_by_Expression
											Enrichr (as used in Mulvey 2024)	No	LC	Male vs Female	either	NFYC	0.768205	0.961288	0.920683	0.319011	OXCT1, GABARAPL2, FOS, PTMS, PSMB6, JUND, TXNDC9, CIRBP, MRPL33, KLF2, TGM2, RIPOR1, CNTNAP1, FDPS, GADD45B, RPS24, PITPNM1, KLHL13, GOLIM4, GRN, DDRGK1, RAB8A, PSIP1, INTS1, PTPRK, USP8, STK25, PHB2, PRELID3B, RPL23, PABPN1, SYVN1, EAPP, PDE4B, GNAS, AURKAIP1, TNIK, HMGB2, KIAA0232, MYBBP1A, RAB6A, PGRMC2, DDHD1, DPM2, NAP1L4, KTN1, LMAN2, JAM2, DDX41, ABLIM1, NHP2, GATAD2A, NCL, CHCHD10, MT1F, COPG1, RAB30, SRRM2, SH2B1, ECI2	149	0.00354408	NFYC_KD_HUMAN_GSE50588_CREEDSID_GENE_2822_UP_TF_Perturbations_Followed_by_Expression
											Enrichr (as used in Mulvey 2024)	No	LC	Male vs Female	either	NFYC	0.305474	0.648575	1.06718	0.380321	BNIP3, PHPT1, SMARCD3, EGR1, IARS, KLHL13, PGK1, QDPR, ACBD7, SLC7A1, H2AFX, NONO, WFS1, WBP1, G3BP1, CAMKV, PRKACA, ILF2, ARRDC2, SMARCA1, HSP90B1, ACAT2, SMIM13, NDRG2, ANKMY2, CYB5B, FXYD6, TUBB2B, KYAT3, EDF1, NDRG4, MSL3, EBP, HSPB6	85	0.00972863	NFYC_KD_MOUSE_GSE56838_CREEDSID_GENE_1343_DOWN_TF_Perturbations_Followed_by_Expression
											Enrichr (as used in Mulvey 2024)	No	LC	Male vs Female	either	NFYC	0.307174	0.649431	1.05948	0.372002	ITGB2, GSTO1, TPH2, GATA3, HMGCLL1, ARG2, BTG2, MPC1, SNX16, GSN, USP27X, TCEAL3, SNCG, SEMA3C, CSRP1, SOX2-OT, CITED1, AHNAK2, CPEB1, ARF4, FAM107B, AMFR, SLC35F1, MYL9, SERPINE2, CRYAB, PMP22, CD200, CLU, ARAP2	112	0.00968979	NFYC_KD_MOUSE_GSE56838_CREEDSID_GENE_1343_UP_TF_Perturbations_Followed_by_Expression
											Enrichr (as used in Mulvey 2024)	No	LC	Male vs Female	either	NME2	3.45662e-06	9.22447e-05	1.4088	0.479605	RPL6, MDH1, EIF3L, NDUFA4, DNAJA1, HSPH1, HSPA8, NDUFA1, RPL41, LDHB, ACTG1, SOD1, TCP1, TUBA1A, MORF4L1, ATP6V1D, ATP5F1A, VDAC1, POMP, DSTN, SLC25A5, CCNI, ZDHHC8, PSMC1, ACTR2, JUND, H2AFZ, SLC7A5, UQCRFS1, COX6B1, ATP6AP2, RPL15, NDUFS5, SRP9, EEF1A1, TUBA1B, SET, RPS2, DCBLD2, TKT, CD81, YWHAE, RPL37A, FKBP1A, SNX3, RPS24, PFN1, GLUD1, PPP1CC, MTPN, POLR2A, PRKAR1A, SEMA3C, YWHAQ, TECR, GDI2, TMEM59, UCHL1, EPN1, KPNB1, ITGAV, DHX15, EIF3E, EIF4G2, BTF3, G6PD, STAT1, SERPINE2, CHD9, UBE2M, SARAF, TUBA4A, ALDH1A1, AIDA, TPT1, CFL1, CNIH4, ILF2, ACTB, ATP5F1B, EIF4A1, TMBIM6, PPP1R15A, SRSF1, FARSB, ANXA2, IFI6, JTB, TMED2, IGFBP7, RRM1, TSPAN3, RPS5, TNS3, SNHG5, SLC16A3, SLC38A2, HNRNPD	241	0.627257	NME2_INDUCTION_HUMAN_GSE40194_CREEDSID_GENE_2959_DOWN_TF_Perturbations_Followed_by_Expression
											Enrichr (as used in Mulvey 2024)	No	LC	Male vs Female	either	NME2	0.000439991	0.00466571	1.32372	0.452633	ATP5F1E, DYNLL1, BEX3, NDUFAB1, RPL36AL, UQCRQ, NDUFB2, COX4I1, PRDX5, NDUFA12, RPL26, HSPE1, SMIM26, DDT, SEC61G, DDX3X, SSR4, EMC7, HINT1, SLIRP, COX7A2, HLA-B, MRPL33, COX7C, PPP2R1A, MYL6, ARPC3, DDX51, TMSB10, CEBPD, TGM2, TMEM258, RPL9, RPL18A, LAMTOR5, SOD2, GADD45A, TXN, TOMM7, GNB1, TOMM6, SRGN, RBX1, PFDN5, MFGE8, ZFAS1, SCD, PSMB7, RPL21, SEM1, SUPT5H, RPL17, RPS12, PSME1, RPL31, SF3B6, MGST3, GLRX, TBCA, HINT3, DDIT4, PSMB10, EEF2, CKAP4, RPL23, TUBB4B, CEBPB, KRTCAP2, MYH9, RPL35, GNAS, VMP1, ATP6V0E1, PEPD, RPS27, RPN1, CALM3, NOL7, TOB1, ARL16, HSP90B1, PSMB4, NDUFS4, ITM2C, TMEM219, DBI, RPS18, B2M, TMA7, YBX1, RPS11, MYADM, RPS13, CST3, ISG15, RPS15A	210	0.311045	NME2_INDUCTION_HUMAN_GSE40194_CREEDSID_GENE_2959_UP_TF_Perturbations_Followed_by_Expression
											Enrichr (as used in Mulvey 2024)	No	LC	Male vs Female	either	NOTCH1	0.445551	0.774608	1.01732	0.367332	MDH1, SEC11C, PSMA1, CBR1, COX7C, RPL18A, AHSA1, MED15, CPE, FNTB, BTRC, AAMP, CFL1, MRPL24, ACTR1A, CDK5, SLC3A2, ZNF226, IFRD1, BRD8, SNX1, RANGAP1, TFPT, SYMPK, PDE6D, STARD10, CLPB, DDX23, PHF6, ABCC5, FIS1, RBM6, ZNF24, SEL1L, TMEM115	68	0.00719738	NOTCH1_17114293_ChIP-ChIP_T-ALL_Human_ChEA_2022
											Enrichr (as used in Mulvey 2024)	No	LC	Male vs Female	either	NOTCH1	0.441051	0.770886	1.0191	0.367975	CX3CR1, TUBB2A, CYFIP1, ZNF703, IRS2, ZFP36, NKIRAS1, PCBP3, KLHL21, SALL3, HES1, ZMYND11, NLGN4X, PPP1R15A, HES4, GRPEL1, NR1D2, KIF3A, ABCA1, FAM120AOS, BCL6	68	0.0072633	NOTCH1_21737748_ChIP-Seq_TLL_Human_ChEA_2022
											Enrichr (as used in Mulvey 2024)	No	LC	Male vs Female	either	NOTCH1	0.811384	0.980546	0.900585	0.313437	APBA1, SMARCD3, HTATSF1, WDR6, PPP2R1A, PRPF19, XIAP, DVL1, CCT3, APBB1, UBC, XRCC6, ARHGEF2, EPN1, KAT2A, KPNB1, DHX15, WWTR1, TOP2B, EIF3F, KDM1A, ERH, PIN1, CNTN1, KAT5, RNF40, DVL3, LFNG, GPS1, CAMK4, NOTCH3, VPS39, MEF2C, KIF3A, USP7, CDC27, SMARCC1, ARIH1, TRIM28, CBL, RING1, TCF12, MAPK1, PRPF8, PPP6R1, RFNG, DTX4, NBEA, DTX3, APP, MAU2, HLTF, ANAPC5, DTX1, HEY1, NUMBL, RIF1, CHD4, USP15, FBXW7, MDM2, PSEN1, TBL1XR1, ROCK1, WDR11, RANBP9, MOB1A, ADAM17, TRAPPC9, VPS11	135	0.00311076	NOTCH1_Transcription_Factor_PPIs
											Enrichr (as used in Mulvey 2024)	No	LC	Male vs Female	either	NR1H3	0.0813584	0.286737	1.11343	0.377069	CD74, C1QB, C1QC, BNIP3, DUSP1, SHOC2, SPP1, TUBA1A, HIBCH, SEC61G, NDUFB6, ME1, ANKRD39, FBXO31, VAT1, RAC3, IRS2, NRAS, TUBA1B, SLC2A3, TMEM144, SLC2A1, ARRB1, OCIAD2, MRPS33, TGM2, TKT, UBQLN4, ELOVL5, TMC6, LDHA, MAP1LC3B, PODXL2, PNOC, MRPL2, SPRYD3, WDR82, CANX, TBC1D13, MNT, TNFRSF21, SAFB, RIN2, ODC1, IQSEC1, PNPLA6, D2HGDH, SCD, LONP1, EPN1, RAP1GAP, GRB2, ICAM2, SGSM2, GATM, ERH, UBAP2L, SERPINE2, DTNA, OSTF1, UBE2M, ACACA, HEBP2, CALR, PHACTR2, MRPS25, MGRN1, VDAC3, RFX2, ACTB, SORT1, PHF1, PPIL1, RXRB, MRPL20, KLHDC8B, OLIG1, CDC42SE1, ALDH18A1, FIG4, AGT, IFI6, AURKAIP1, AGPAT5, CALM3, SNX2, SLC38A2, AP3M2, RSPH3, CLSTN2, GLO1, ABCA1, DBI, SGIP1, YBX1, DNAJB9, CNDP2, ST3GAL4, MBP, LPIN1, PDXK, RAI14, PSMC4, RFNG, ATIC, MRPS6, TOMM40, EBPL, STARD10, NENF, RILPL1, SLC2A4RG, JAM2	286	0.0216813	NR1H3_23393188_ChIP-Seq_ATHEROSCLEROTIC-FOAM_Human_ChEA_2022
											Enrichr (as used in Mulvey 2024)	No	LC	Male vs Female	either	NR2C2	0.00149997	0.0131012	1.24629	0.422014	HLA-DRB1, TUBB2A, NDUFAB1, CCT4, TATDN1, RPL36AL, DNAJA1, HSPA5, HSPH1, LDHB, SOD1, TCP1, MORF4L1, RTN4, PSMA1, HSPE1, DDX1, EEF1B2, MRFAP1, RAN, CACYBP, SSB, NOP56, PSMC1, CYP51A1, PSMC3, PIM3, SRP9, IDI1, TUBA1B, GARS, EIF3D, HSPA4, PRPF19, ARHGDIB, NARS, IARS, FDPS, CCT7, ADAR, EBNA1BP2, SNRPD1, AHSA1, PPP1CC, HMGCS1, PPIF, CCT3, GNB1, WDR82, PRKAR1A, ATXN10, XRCC6, GNL3, ODC1, ARF4, UBALD2, UBE2S, DLD, SCD, XPOT, CBX1, ENPP2, KPNB1, NAA50, DHX15, ENOPH1, NONO, SEM1, SERBP1, STARD7, CAP1, ERH, PSMC6, MCUR1, GLRX, CCT2, MSH2, DDIT4, GTF3C6, NSA2, ILF2, BRD2, POLR2B, CDC123, PDIA6, NCBP2	287	0.16702	NR2C2_KD_HUMAN_GSE16219_CREEDSID_GENE_2628_DOWN_TF_Perturbations_Followed_by_Expression
											Enrichr (as used in Mulvey 2024)	No	LC	Male vs Female	either	NR2C2	1.85613e-08	1.54294e-06	1.58674	0.546384	RPS4Y1, SLC25A6, BEX3, SLC25A3, EIF3L, ATP5PD, NDUFA4, NDUFB11, UQCRQ, HIST1H4C, COX4I1, NDUFA1, COX6C, ATP5PF, ATOX1, ACTG1, NDUFB1, CHCHD2, TUBA1A, BSG, NDUFA11, HMGN2, COX7B, NEDD8, GSTO1, UQCR10, UQCR11, CUTA, ATP5MD, PHPT1, ATP5MC2, SSR4, RPL26L1, TXNDC17, COX7A2, HLA-B, COX6B1, UBL5, COX7C, RPL3, TMSB10, RPL9, RPA3, NME1, MCRIP2, HLA-C, DCTN3, RPS16, CYC1, PFN1, RPS20, RPL10A, RPS6, TOMM7, RPS29, MIF, RPS7, PFDN5, ZFAS1, RPL38, RPLP2, RPL17, EIF3F, RPS12, PSME1, RPL7A, RPL31	174	0.733762	NR2C2_KD_HUMAN_GSE16219_CREEDSID_GENE_2628_UP_TF_Perturbations_Followed_by_Expression
											Enrichr (as used in Mulvey 2024)	No	LC	Male vs Female	either	NR2C2	0.957201	1	0.787836	0.277884	ANKRD52, GSTA4, ARRB1, MPC1, TJP2, GPRIN3, HMGCS1, ITPR1, ODC1, SCD, BHLHE41, RNF152, ABCB1, CPEB4, ALDH1A1, NANS, MRPL46, GCLC, RAB3B, MAOA, TNIK, NRXN3, APOL2, TRIB2, RAB11FIP4, BCAS1, CYSTM1, BCL6, SLC9A7, SLC5A7, HID1, FAM49A, MAP3K7, PRKAR2B, INSR, GOLGA7B, CA2, SGK1, GTDC1, YARS, LPCAT4, ABCD3, SREBF1, SEMA7A, SLC17A5, MRTO4, CITED2, MX1, OTUD7B, SYT16, TIMM17A, KCND2, PKIB, NCEH1	103	0.00136429	NR2C2_KO_HUMAN_GSE52452_CREEDSID_GENE_2714_DOWN_TF_Perturbations_Followed_by_Expression
											Enrichr (as used in Mulvey 2024)	No	LC	Male vs Female	either	NR2C2	0.930561	1	0.845805	0.292648	CCDC92, SCD5, MAF, TUBA1A, DPYSL2, FOS, EGR1, NRARP, PALM, EMP2, PCYOX1, CSRP1, FLRT2, GOLIM4, AHNAK2, MFGE8, TBC1D15, PTPRK, FLNA, FGFR2, CNTN1, AIDA, NEO1, LRP12, VAV2, ZNF219, CD59, TACC1, LFNG, IGFBP7, CD44, TPST1, SLAIN2, EMB, CDK14, RHOQ, EGFR, NUCB2, SLC29A1, RAF1, FADS2, APLP2, GABARAP, HPRT1, RAB13, TGFBR1, SLC35B1, ZNF704, FAM8A1, CASTOR2, GABRQ, APP, ZDHHC2, MT1F, MT1G, ANKRD36C, DEGS1, PHF3, ZNF711, CDH6	154	0.00176245	NR2C2_KO_HUMAN_GSE52452_CREEDSID_GENE_2714_UP_TF_Perturbations_Followed_by_Expression
											Enrichr (as used in Mulvey 2024)	No	LC	Male vs Female	either	NR2C2	0.00443991	0.0321094	1.30488	0.454298	TUBB2A, HSPA5, APOC2, COX6C, ESD, ATP5PF, ATOX1, UQCR11, DDT, PTMS, SLC25A5, ISCU, JUND, PCYT2, ITM2B, MPC1, CD81, ELOVL5, CWC15, NDUFB3, TALDO1, GLUD1, MAOB, ATP5MC3, UBC, RARRES2, GRN, GCHFR, QDPR, BPHL, SC5D, HSD17B4, SEC14L2, MFSD2A, APOE, SARAF, ALDH1A1, TMBIM6, CREG1, AKR1A1, GCLC, FTH1, GLS2, BDH1, NDUFA13, GAS6, PCSK6, GPX4, HSP90B1, NDRG2, AATK, GBE1, ACADM, DBI, CYB5B, PCBD1, SLC38A3, DBP	134	0.0967215	NR2C2_KO_MOUSE_GSE21903_CREEDSID_GENE_2200_DOWN_TF_Perturbations_Followed_by_Expression
											Enrichr (as used in Mulvey 2024)	No	LC	Male vs Female	either	NR2C2	2.66556e-06	7.44299e-05	1.47294	0.507695	C3, RPL6, COX17, RPL7, AQP1, ATP5PD, NDUFB11, RPL41, CHCHD2, ATP5PO, GSTO1, ATP5F1A, RPL26, HSPE1, EEF1B2, COX5A, SEC61G, EIF3H, NDUFB6, SSR4, HINT1, COX7A2, RPL15, IDI1, MYL6, RPS2, COL18A1, RPL3, RPL9, RPL37A, RPS21, FDPS, SMDT1, RPS16, ATP5F1C, RPL18A, GOT1, PIGQ, RPS24, CCT5, RPS20, HMGCS1, MRPS28, RPL10A, RPS6, RPS29, MIF, RPS7, PGK1, GCAT, PSMA7, RPL38, RPLP2, RPL17, RPS12, RPL7A, EHD3, RPS27A, RPL13, TPT1, MGRN1, ATP5F1B, RPL23, RPL36A, MRPL20, SQLE, RPL35, IGFBP7, FN1, GRPEL1, PSMA5, RPS27, RPL23A, ATP1A1, RPS5, PSMB4, RPL37, DAZAP2, SEC61B, SELENBP1	170	0.627257	NR2C2_KO_MOUSE_GSE21903_CREEDSID_GENE_2200_UP_TF_Perturbations_Followed_by_Expression
											Enrichr (as used in Mulvey 2024)	No	LC	Male vs Female	either	NR2C2	2.61099e-05	0.00049046	1.4554	0.503167	DDX3Y, TYROBP, RPL6, SLC25A3, CYBA, COX4I1, RPL41, TCP1, NACA, NME2, ATP5F1A, RPL26, EEF1B2, NOP56, COX7A2, NPM1, RPL15, EEF1A1, PLCG2, IDI1, HNRNPC, RPS2, CCND2, EIF3D, CD81, RPL9, ARHGDIB, LDHA, TOMM5, PIGQ, CYC1, HMGCS1, RPL10A, PPDPF, SRGN, GDI2, PABPC1, GNL3, DENND4B, FAM107B, CD9, H2AFX, RPS12, G3BP1, FLNA, MARCKSL1, APOE, RPS27A, AAMP, TPT1, CFL1, EEF2, API5, RPL23, EIF4A1, RPA1, CSK, CTSZ, RPL36A	157	0.57561	NR2C2_KO_MOUSE_GSE3065_CREEDSID_GENE_2722_DOWN_TF_Perturbations_Followed_by_Expression
											Enrichr (as used in Mulvey 2024)	No	LC	Male vs Female	either	NR2C2	1.3384e-07	6.76874e-06	1.51947	0.522071	XIST, CD74, LAPTM5, RPL7, DUSP1, RPL36AL, DNAJA1, HSPA5, HSPH1, HSPA8, ACTG1, CLTC, SPP1, CHCHD2, TUBA1A, PPIA, HSPE1, ATP5MD, DNAJC7, JUNB, DDX3X, CACYBP, H2AFZ, MCL1, ATP6AP2, ZFP36, U2AF2, TUBA1B, SET, ARPC3, ATP6V0C, SHISA5, BTG2, TMSB10, NME1, RPL37A, EGR1, ADAR, RPS24, PFN1, PPP1CC, RPS20, ATP5MC3, UBC, RPS7, HSPA1A, ODC1, SF1, SSR3, DHX15, SUN2, EIF3F, SNHG8, MAFK, STAT1, TUBA4A, EIF1, VBP1, ACTB, PCBP2, PABPN1, DDX39B, TAPBP, MRPL30, SRSF4, CLK1, EEF1E1, ZBTB18, FTH1, HSPA1B, VMP1, CREM, TPST1, RPS27, FAM3C, KRAS, SNX2, NDUFA13	184	0.690132	NR2C2_KO_MOUSE_GSE3065_CREEDSID_GENE_2722_UP_TF_Perturbations_Followed_by_Expression
											Enrichr (as used in Mulvey 2024)	No	LC	Male vs Female	either	NR2C2	0.721746	0.9445	0.85799	0.348239	MTA1, KDM1A, RXRB, CEBPB, TRIM28, JAZF1, HDAC3, CHD4, TAB2, FKBP5, ITSN2	18	0.00400608	NR2C2_Transcription_Factor_PPIs
											Enrichr (as used in Mulvey 2024)	No	LC	Male vs Female	either	NR2F2	6.71202e-05	0.001035	1.35334	0.461709	PARK7, BEX3, RPL36AL, HSPA5, HIST1H4C, SEC11C, LDHB, ATP5PF, ACTG1, CHCHD2, NPEPPS, MORF4L1, HMGN2, NR2F2, PGM1, NDUFA12, PRDX4, HSPE1, SEC61G, SLC25A5, MRFAP1, RAN, NDUFB6, PSMB6, VDAC2, H2AFZ, CYP51A1, COX7A2, OSBPL1A, MRPL33, TUBA1B, HNRNPC, ARPP19, ARPC3, RPS2, GGH, RPA3, NME1, MYL12A, ACOT7, NAA38, RPS21, DCTN3, FDPS, LDHA, NPTN, CCT5, PPP1CC, PPIF, ATP5MC3, TOMM7, TRMT112, TOMM6, CANX, PDIA3, MGAT5, TNFRSF21, PGK1, ODC1, UBE2S, SSR3, XPOT, SLC12A2, HYOU1, WWTR1, MMGT1, EIF3E, TPRKB, ERH, PSMC6, RPN2	225	0.538434	NR2F2_KD_HUMAN_GSE33182_CREEDSID_GENE_822_DOWN_TF_Perturbations_Followed_by_Expression
											Enrichr (as used in Mulvey 2024)	No	LC	Male vs Female	either	NR2F2	0.0158597	0.0902417	1.20921	0.414702	RPL6, TUBB2A, CCDC92, ATOX1, TUBA1A, RTN4, PINK1, NDUFA8, EIF3H, SCG5, SH3KBP1, PFN2, CLTB, SRP14, TAF7, COX6B1, UBL5, SPOCK1, MYL6, OCIAD2, TMEM258, XIAP, TMEM14C, NARS, FKBP1A, LAMTOR5, DNAJB2, MAP1LC3B, RPS20, KLHL21, RPS7, SRGN, GRN, TCTEX1D2, PODXL, TMEM230, MAGED1, OXSR1, ITGAV, PTPRK, STARD7, TM2D3, CAP1, FLNA, SERPINE2, MARCKSL1, ID1, SPIN1, NDUFB9, TUBA4A, AIDA, CHMP2A, YWHAZ, RASA1, ACTB, MYH9, FTH1, SMIM14, FN1, SRI, GPX4, SLC38A2, MAP4K3, SUMO2, CYSTM1, PSMD2, CHMP2B, AMIGO2, RPL34, SERINC5, PRDX1, HIST1H2AC, SAT2, RPS13, PDCD10, ARPC2, KTN1, SNX6, SELENOW, RAI14	194	0.05084	NR2F2_KD_HUMAN_GSE33182_CREEDSID_GENE_822_UP_TF_Perturbations_Followed_by_Expression
											Enrichr (as used in Mulvey 2024)	No	LC	Male vs Female	either	NR2F2	1.23301e-07	6.50888e-06	1.50453	0.513009	PARK7, SLC25A3, MDH1, EIF3L, RPL36AL, UQCRQ, DNAJA1, HIST1H4C, HSPH1, NDUFA1, RPL41, COX6C, SYT11, SOD1, CHCHD2, MORF4L1, OXR1, DPYSL2, NDUFA8, NR2F2, RPL26, PRDX4, SLC25A5, CCNI, RAN, NDUFB6, PSMC1, UQCRFS1, SLIRP, COX7A2, COX7C, ATP6AP2, EEF1A1, SLC2A3, THOC7, GARS, SET, CCND2, PSMC2, RPL9, COQ10B, RPL37A, RPS21, NARS, RPS16, RPL18A, PPP1CC, TXN, RPL10A, MTPN, RPS6, RPS29, ACP1, UBC, YWHAQ, DOCK10, ZNF25, RSL24D1, NDUFAF2, SLC7A1, COPS7A, PSMB7, KPNB1, DHX15, NONO, RPL21, SEM1, RPL17, SF3B6, VPS29, EIF4G2, BTF3, NCAM2, ERH, PSMC6, CCT2, RPS27A, EIF1, TPT1, CNIH4, ILF2, VDAC3, VBP1	229	0.690132	NR2F2_KD_HUMAN_GSE47438_CREEDSID_GENE_2214_DOWN_TF_Perturbations_Followed_by_Expression
											Enrichr (as used in Mulvey 2024)	No	LC	Male vs Female	either	NR2F2	3.11502e-05	0.000557619	1.3456	0.456296	DYNLL1, NDUFAB1, ATP5PD, NDUFA4, RNASEK, NDUFB11, HSPA8, PRDX5, ACTG1, ALCAM, TUBA1A, BSG, NDUFA11, PRPS1, GSTO1, ATP5F1A, VDAC1, CUTA, COX5A, PTMS, MAP2K2, TPI1, ATP5MC2, MRFAP1, SSR4, NOP56, PSMB6, JUND, SLC7A5, SPCS1, TXNDC17, RPL15, NDUFS5, PPP2R1A, MYL6, EIF4H, RPS2, MRPL51, RPL3, CLDN11, TMSB10, TKT, CD81, SH3GLB2, MYL12A, KIF1A, CCT7, LDHA, RPS24, AHSA1, CISD1, TMUB1, ALDOA, POLR2A, GNB1, MIF, WDR82, TRMT112, MTA1, SUMO3, MFGE8, ARL2, RPL38, RPLP2, SLC25A39, LONP1, EPN1, EIF3F, CAP1, ERGIC3, NME3, MARCKSL1, APOE, EMD, DDIT4, ATP6AP1, EEF2, PHB2, ACTB, ATP5F1B, CKAP4, TMBIM6, SSU72, CDC123, SLC3A2, ZNF219, PDIA6, NREP, ARL2BP, KRTCAP2, FARSB, HES4, JTB, GNAS, FLOT2, RRM1, PEPD, RPN1, RPS5, GPX4, PSMB4, HNRNPD, MARCKS, DAZAP2, GBA, TPM2, ITM2C, ATP5F1D, RPS18, TMEM147, SRSF9, YBX1, RHBDD2, CST3, TUBB2B, EDF1, CNDP2, MRPS24, GSTP1, ECH1, NAXE, GAPDH, FLOT1, SHC1, HPRT1, SLC35B1, PPP1R14B, RANBP1, SNRNP70, APP, PSMD1, NCL, TMEM17, CHCHD10, APRT, EMP3, RSL1D1, RABAC1, BRI3, SRRM2	273	0.557332	NR2F2_KD_HUMAN_GSE47438_CREEDSID_GENE_2214_UP_TF_Perturbations_Followed_by_Expression
											Enrichr (as used in Mulvey 2024)	No	LC	Male vs Female	either	NR2F2	2.73238e-07	1.21979e-05	1.4804	0.505877	SLC25A3, NDUFAB1, BNIP3, DUSP1, RPL36AL, HIST1H4C, HSPH1, COX4I1, SYT11, TCP1, CHCHD2, TUBA1A, MORF4L1, DPYSL2, COX7B, ATP5PO, NR2F2, GSTO1, ATP5F1A, VDAC1, HSPE1, RGS10, DDT, POMP, SEC61G, SLC25A5, TPI1, CCNI, NDUFB6, MALSU1, H2AFZ, UQCRFS1, SLIRP, COX7A2, ELOC, SLC2A3, THOC7, RPL3, TGM2, TMEM258, RPL9, NME1, ELOVL5, RPL37A, CCT7, LDHA, EBNA1BP2, RPS24, PPP1CC, RPS20, CISD1, TXN, RPL10A, MTPN, MIF, TRMT112, SRGN, PABPC1, PGK1, ODC1, DGUOK, ARF4, SCD, PSMB7, DHX15, DNAJB6, WFS1, RPL31, ERH, CCT2, TBCA, CNIH4, EEF2, ILF2, ATP5F1B, PCBP2	214	0.674963	NR2F2_KD_HUMAN_GSE47438_CREEDSID_GENE_2217_DOWN_TF_Perturbations_Followed_by_Expression
											Enrichr (as used in Mulvey 2024)	No	LC	Male vs Female	either	NR2F2	0.00241995	0.0195107	1.24686	0.423903	BEX3, RPL6, ATP5MG, NDUFA4, NDUFA1, PRDX5, RPL41, LDHB, COX6C, ACTG1, ALCAM, NEDD8, PGM1, SH3KBP1, JUND, HINT1, SLC7A5, TXNDC17, ATP6AP2, EEF1A1, TUBA1B, KLF2, PPP2R1A, MYL6, RPS2, DCBLD2, OCIAD2, TMSB10, EIF3D, CD81, MYL12A, ARHGDIB, FKBP1A, RPL18A, CYC1, PFN1, RPS6, TOMM7, RPS29, YWHAQ, PFDN5, TRIM8, MFGE8, ARL2, RPL38, OXSR1, RPL21, GMFB, EIF3E, RBM22, SERBP1, RPS12, ITGA3, ADD1, SF3B6, VPS29, ERGIC3, NECAP1, MARCKSL1, OSTF1, RPS27A, EMD, ATP6AP1, TPT1, CFL1, VDAC3, YWHAZ, ACTB, TMBIM6, ARL2BP, TACC1, CEBPB, FARSB, ANXA2, MYH9, CAB39, GNAS, ANAPC13, CD44, TSPAN3, RPS27, FAM3C, SLC9A1, TOX2, NOL7, GPX4, NDUFS4, CSNK2B, MARCKS, DAZAP2, GBE1, VGLL4	250	0.131267	NR2F2_KD_HUMAN_GSE47438_CREEDSID_GENE_2217_UP_TF_Perturbations_Followed_by_Expression
											Enrichr (as used in Mulvey 2024)	No	LC	Male vs Female	either	NR2F2	4.23752e-05	0.000722777	1.40268	0.481613	C3, RPL7, AQP1, DNAJA1, HSPA5, HSPA8, ACTG1, PPIA, RPL26, TCEAL8, EIF1B, SOX18, GPM6A, HINT1, SMARCD3, EEF1A1, TUBA1B, MYL6, FGF12, ATP6V0C, RPL3, ITM2B, TGM2, RPL9, YWHAH, EPAS1, ELOVL5, RPL37A, RPS21, CCT7, GPX3, SNX3, RPL18A, NPTN, CCT5, GSN, RARRES2, GDI2, USO1, MAGED1, RPL38, CD9, RPLP2, EPHA4, AMFR, RPL17, RPL7A, IGFBP5, MYL9, SERPINE2, ID1, RPS27A, CAVIN2, NUDT4, RP9, CRYAB, RPL13, EIF1, TTR, RPL23, PDK4, RCAN2, NDEL1, APPL2, CLU, JTB, HSPA1B, SEC23A, RPN1, FHL1, RPS5, PCP4L1, SELENOS, HSP90B1, ARMCX3, PTGES3, SELENBP1, CRIP1, TPM2, RHOQ, DBI, PSD3, RPL34, TMA7, TMEM176B, RPL14, DNAJB9, LPIN1, RBBP7, RPS23, RPS25	187	0.557332	NR2F2_KO_MOUSE_GSE46496_CREEDSID_GENE_2412_DOWN_TF_Perturbations_Followed_by_Expression
											Enrichr (as used in Mulvey 2024)	No	LC	Male vs Female	either	NR2F2	4.5654e-08	3.14447e-06	1.53949	0.529268	C1QB, C1QA, ATP5IF1, CSF1R, NDUFAB1, DUSP1, ATP5PD, NR4A1, COX4I1, PRDX5, LDHB, COX6C, OXCT1, CHCHD2, NACA, BSG, NDUFA11, NDUFA8, NME2, ATP5PO, GSTO1, NDUFA10, UQCR11, DSTN, TPI1, COX14, NDUFB6, UQCRB, UQCRFS1, COX6B1, ACO2, NDUFS5, RPS2, CCND2, MPC1, EMC2, NDUFV1, CD81, PRPF19, DRD2, NDUFB10, ATP5MF, FKBP3, SMDT1, LDHA, GOT1, SOD2, CYC1, PFN1, ATP5PB, CISD1, HCFC1R1, NDUFA6, SLC16A1, PRKAR1A, SRGN, TECR, LSM3, SULT1A1	181	0.719513	NR2F2_KO_MOUSE_GSE46496_CREEDSID_GENE_2412_UP_TF_Perturbations_Followed_by_Expression
											Enrichr (as used in Mulvey 2024)	No	LC	Male vs Female	either	NR3C1	0.99884	1	0.802261	0.268833	AQP1, DUSP1, LIMK1, STMN1, NDUFB1, PRPS1, DPYSL2, RUSC2, HMGN2, NDUFA10, ZFP36L2, DDX3X, EIF3H, GPM6A, KIT, MEIS2, ZNF703, NELL2, IRS2, KCTD12, ARG2, SLC2A1, UBE2E1, FGF12, KHDRBS3, NRCAM, MRPS33, CELF5, DIRAS2, BTBD2, FOXP1, DDC, GADD45B, OGDH, EID1, GSN, PPP1CC, C1D, RPS29, YWHAQ, RIMS4, FLRT2, ATXN10, FEM1B, ZC3H7B, PLXNA2, RNF220, RPL38, CD9, XPR1, CLEC2L, EPHA4, ENPP2, RALB, CSNK1E, ZDHHC18, ARL3, SERBP1, PTPRM, CHD9, DTNA, ACACA, CPEB4, STK25, ZEB2, NEDD4L, ALDH1A1, DPP10, NEO1, VAV2, MRPL46, PLEKHJ1, PDIA6, P2RY1, RAPGEF1, RPS6KC1, CEBPB, ZMYND8, GFRA2, MSI2, ALDH18A1, PLEKHH1, VPS8, FN1, MAOA, AGPAT5, DOCK5, NRXN3, WNK2, TOX2, SPATA2, HS6ST3, TNS3, MRPL1, EBF1, NCAM1, ADAMTS2, RAB1A, FAM102A, RYR3, MAP4K3, NRP2, JPH3, RAPH1, CLASP1, ELMO2, BCL6, PCBD1, NPHP3, HECTD1, ABLIM3, AGFG1, ENTPD6, DDHD1, REPS2, N4BP1, LIG4, POLR1D, KCNJ6, SCOC, CTDSPL, NOVA1, FBXL18, ATIC, QPCT, TTC39B, RILPL1, AKAP12, F3, B3GALT2, CTTNBP2, PLCB4, FNBP1L, FKBP8, PUM2, CALB1, UFC1, RBM26, CLDN12, NRG1, WWC1, TP53BP2, RHOB, PHF3, NDRG1, GOPC, RPL29, EFR3A, PID1, SYNRG, CLDN10, SGK1, TTC7B, CBX4, LDLRAD3, PKIA, ELP3, GTDC1, MAPK10, PSAT1, RHOU, ADAM10, URM1, ABCD3, JOSD2, DAP, EPB41L2, HYDIN, RAB11FIP2, TAB2, DAP3, SOBP, TBL1XR1, SRGAP2, GPAM, USP46, ERCC1, WLS, CALCB, FSTL5, PIAS1, DIS3L, MKLN1, CITED2, WIPF1, DZIP1, KLF6, AGTPBP1, ZNF667, SLC39A10, RANBP2, RNF144A, NFIC, NUB1, AGPAT3, RAPGEF2, PPP3CA, CAMK1G, CBLN2, APOL6, NPTXR, NR3C1, BOD1, GRIA2, GPM6B, SYT2, UBL3, PLIN3, PTPRJ, FAT3	434	0.00021987	NR3C1_21868756_ChIP-Seq_MCF10A_Human_ChEA_2022
											Enrichr (as used in Mulvey 2024)	No	LC	Male vs Female	either	NR3C1	0.904082	1	0.911177	0.305616	CX3CR1, CHGB, MDH1, DUSP1, LIMK1, DNM3, OXR1, NR2F2, NDUFA12, PER1, CDK5R2, GATA3, UQCRFS1, COX7C, SPTB, SRP9, PTPRZ1, ZFP36, STAT5B, INPP5F, GAP43, DCBLD2, COTL1, KCNK9, ITPK1, YWHAH, MED10, EPAS1, COQ10B, FOXP1, DDC, TSC22D3, CAPG, MTPN, PCBP3, KCNQ2, TSPYL1, MED15, RPS29, TOM1, BTBD3, BEGAIN, FLRT2, PAFAH1B1, PODXL, RGL1, APOOL, ODC1, CDH22, PLXNA2, FA2H, MFGE8, KLF7, SCD, UCHL1, XPR1, ACYP2, CPE, NSG1, PREX1, RGS5, MYCBP2, DISP2, SERBP1, EIF3F, RPS12, ELMOD1, EIF4G2, HAPLN2, ID1, ZEB2, KLF9, DDIT4, BTRC, HBS1L, COMMD7, YWHAZ, ELAVL4, MRPL46, UBE2G2, PPIL1, P2RY1, ARRDC2, NT5DC2, RAPGEF5, HTR2A, ZMYND8, SEMA5A, FARSB, GFRA2, CAMK2D, TOMM20, PDE4B, KBTBD11, BRI3BP, PFDN1, THY1, FBXO33, EPB41L3, ARVCF, PEX5L, RABGAP1L, ANKIB1, SRPK2, NDUFS4, CD47, MAN2A1, APLNR, URB1, CYB5B, NMNAT2, MCF2L, EZH1, RBL2, LRRFIP2, PPP2R5C, AGFG1, RAB11A, SPTBN1, TCF12, SLC4A8, BAG3, NUCB2, C1GALT1, ASAP1, PRR5, SLC5A7, CRY2, SV2B, TNRC6A, CLPB, REEP3, NFKBIA, NME7, F3, DRG1, CHST1, SIPA1L1	415	0.00210153	NR3C1_23031785_ChIP-Seq_PC12_Mouse_ChEA_2022
											Enrichr (as used in Mulvey 2024)	No	LC	Male vs Female	either	NR3C1	0.782444	0.967785	0.946206	0.317486	DUSP1, APOLD1, PPM1E, PGM1, SYNPO, LANCL1, RBFOX2, CYFIP1, PER1, NRXN2, MPRIP, NUDT9, MAST3, KIF1C, NELL2, HTRA1, ZFP36, KLF2, CIPC, ARRB1, COTL1, EPAS1, MAP4, DDC, DGKZ, FKBP3, GOT1, PALM, MAP1LC3B, PPP1CC, HIF3A, KCNQ2, SRGN, ITPR1, FLT1, SULT1A1, CDH22, PLXNA2, FAM107B, CAPZB, FNTB, TNS2, RBM22, MYRIP, DPF1, PTPRM, MFSD2A, ERC2, MAFK, CAMK2A, TMOD2, RTN3, ATG13, SNPH, EHD3, SARAF, ZEB2, GIT1, DOCK9, NEDD4L, KLF9, CRYAB, BTRC, TPT1, ILF2, VAV2, SLC25A25, FAM107A, SORT1, SLC3A2, RCAN2, SYT7, ARRDC2, LRRC73, RPS6KC1, ZMYND8, MSI2, NPLOC4, ARAP2, EFHD1, CAMK2D, PDE4B, DMXL2, RTF1, VMP1, TNIK, CAMK4, ATP6V0E1, GALNT16, ARHGEF37, EDEM3, TNS3, TBC1D14, PYGM, IFRD1, ELMO1, ADAMTS2, NDRG2, ST3GAL3, PDE4DIP, UBAC2, LRRTM3, ADGRF5, ELMO2, LETM1, GALNT10, FRMD4B, NMNAT2, PARVB, HIGD1B, MEF2D, AGFG1, MED16, SLC4A8, RGS3, ARHGAP26, MBP, PTPRR, KCNJ6, SNX27, PDXK, GLUL, ZMIZ1, ANKS1A, SLC25A17, FBXL18, SV2B, MBD2, CERS6, TRIO, PRKCZ, KCNAB2, DGKB, NFKBIA, LRSAM1, SEZ6L, RNF10, F3, CHST1, SIPA1L1, SOGA3, NCDN, SCUBE1, SYBU, NFIA, LIMS2, PPP1R14B, NAT14, KLF15, ZCCHC24, SLC7A14, TMBIM1, GFRA1, MAP4K4, PPM1H, FARP1, MBLAC2, INSR, CHORDC1, ANKRD13D, SPRED1, AP3B1, TMEM185B, MAPK4, MAP1B, AHCYL1, MYBPC1, ADD2, SGK1, TTC7B, ENC1, TENM4, SLC2A13, NEGR1, PACS2, GPD1, LDLRAD3, PPP1R21, ELP3, MRAP2, SLC24A2	407	0.00340211	NR3C1_34362910_ChIP-Seq_WistarRat_Hippocampus_ChEA_2022
											Enrichr (as used in Mulvey 2024)	No	LC	Male vs Female	either	NR3C1	0.906702	1	0.913292	0.305838	LAPTM5, DUSP1, APOLD1, PPM1E, PGM1, SYNPO, CYFIP1, PER1, NRXN2, MPRIP, NUDT9, MAST3, KIF1C, FBXO31, NELL2, HTRA1, ZFP36, KLF2, CRTAC1, CIPC, ARPC3, ARRB1, TGM2, EPAS1, MAP4, FOXP1, CDC42BPB, DDC, DGKZ, FKBP3, GOT1, MAP1LC3B, PPP1CC, HIF3A, KCNQ2, MED15, DOCK10, ITPR1, FLT1, ZC3H7B, SLC25A12, SULT1A1, CDH22, OPALIN, PLXNA2, ERI3, FAM107B, PSMB7, CAPZB, FNTB, TNS2, RBM22, MYRIP, DPF1, PTPRM, MFSD2A, ERC2, MAFK, CAMK2A, RTN3, ATG13, DTNA, EHD3, SARAF, ZEB2, GIT1, DOCK9, NEDD4L, KLF9, CRYAB, BTRC, TPT1, HYAL2, VAV2, SLC25A4, SLC25A25, FAM107A, SORT1, SLC3A2, RCAN2, SYT7, ARRDC2, LRRC73, ZMYND8, SEMA5A, MSI2, NPLOC4, ARAP2, EFHD1, DMXL2, RTF1, VMP1, CAMK4, ATP6V0E1, GALNT16, WNK2, ESAM, SPARCL1, ARHGEF37, EDEM3, TNS3, TBC1D14, IFRD1, EBF1, ELMO1, ADAMTS2, NDRG2, ST3GAL3, PDE4DIP, UBAC2, LRRTM3, SLC25A13, ADGRF5, ELMO2, DBI, LETM1, GALNT10, TUSC3, FRMD4B, NMNAT2, MCF2L, PARVB, HIGD1B, MEF2D, INPP4A, RHBDD2, AGFG1, SPTBN1, MED16, SLC4A8, RGS3, ARHGAP26, EGFR, PTPRR, DCUN1D4, KCNJ6, SNX27, PDXK, GLUL, ZMIZ1, ANKS1A, SLC25A17, CERS6, TRIO, PRKCZ, KCNAB2, NFKBIA, LRSAM1, SEZ6L, RNF10, F3, CHST1, SIPA1L1, NCDN, SCUBE1, SYBU, NFIA, LIMS2, PPP1R14B, KLF15, ZCCHC24, SLC7A14, TMBIM1, GFRA1, MAP4K4, PPM1H, FARP1, MBLAC2, INSR, CHORDC1	445	0.00206964	NR3C1_34362910_ChIP-Seq_WistarRat_Hippocampus_Stress_ChEA_2022
											Enrichr (as used in Mulvey 2024)	No	LC	Male vs Female	either	NR3C1	0.545189	0.848075	0.987558	0.340469	NDUFAB1, TCP1, LIPA, KIAA1191, ACTR2, JUND, PSMC3, ZFP36, ME3, CEBPD, MYL12A, GADD45A, CISD1, PCYOX1, TSPYL1, WDR82, RARRES2, GNL3, LSM3, ZC2HC1A, PIGX, CAPZB, MLST8, GRB2, RPRM, SPIN1, HINT3, EID2, KCTD17, ZMYND11, IMPDH2, GSR, PRELID3B, PLEKHJ1, CEBPB, TBC1D25, RBM42, ZBTB4, TNIK, ANAPC13, TOX2, NOL7, MEF2C, PUM1, SUMF2, HNRNPD, SNX25, PTGES3, XPC, UBN2, SLC25A13, NUDCD2, CMPK1, PPP1R10, HSD17B11, RBMX2, LRRC47, LRRC49, CERS6, PIP4K2A, TIMM9, YBX3, NUCKS1, RANBP1, UQCC3, TMEM17, MT1F, APRT	169	0.00589296	NR3C1_KD_HUMAN_GSE50588_CREEDSID_GENE_2808_DOWN_TF_Perturbations_Followed_by_Expression
											Enrichr (as used in Mulvey 2024)	No	LC	Male vs Female	either	NR3C1	0.433311	0.76501	1.01685	0.353685	XIST, CLIP3, DNAJC12, PGM1, ATP6V0B, CERS5, TXNDC9, CBR1, SLC2A1, ITPK1, GNG11, ATP5MF, CNTNAP1, ZSWIM8, CCT3, MGAT5, SLC25A12, PGK1, DNAJC11, ACSS1, ERH, NDUFB9, GRAMD1A, GOLGA8B, FUT11, IP6K1, RPL23, CD200, SNX22, EAPP, NARF, TAPBP, B3GALNT1, PFDN1	137	0.00737844	NR3C1_KD_HUMAN_GSE50588_CREEDSID_GENE_2808_UP_TF_Perturbations_Followed_by_Expression
											Enrichr (as used in Mulvey 2024)	No	LC	Male vs Female	either	NR3C1	0.0844583	0.293091	1.20443	0.434895	SLC6A4, GSTO1, PER1, SLC7A5, VAT1, NMB, TGM2, PPFIA3, HIF3A, TAC1, PABPC1, SULT1A1, PADI2, SNTA1, MEG3, TUBA4A, ALDH1A1, GGCT, RNF208, PDK4, MIAT, NT5DC2, CLU, EFHD1, ARHGEF37, PYGM, IFRD1	68	0.0212437	NR3C1_KO_MOUSE_GSE23724_CREEDSID_GENE_3014_DOWN_TF_Perturbations_Followed_by_Expression
											Enrichr (as used in Mulvey 2024)	No	LC	Male vs Female	either	NR3C1	0.338393	0.678663	1.05613	0.378169	CD74, SERINC1, SPP1, IL34, GPR37, GSTA4, CD14, ARG2, GPX3, RAB40C, CD9, TBC1D15, EPHA4, RGS5, TOP2B, CAP1, APOE, HHIP, DDIT4, P2RY1, RNASE1, JAK1, ABCA1, BCL6, CBL, DOCK1, SUN1, MYH14, F3, FGF1, CFAP97, GFRA1, EIF4G1, RDH11	78	0.00902159	NR3C1_KO_MOUSE_GSE23724_CREEDSID_GENE_3014_UP_TF_Perturbations_Followed_by_Expression
											Enrichr (as used in Mulvey 2024)	No	LC	Male vs Female	either	NR3C1	0.048359	0.200273	1.17293	0.404717	DNAJA1, NR4A1, CLTC, TUBA1A, TCEAL2, NR2F2, FOS, DNAJC7, PTMS, MAP2K2, RAN, SSB, FKBP4, STAT5B, PPP2R1A, SET, HSPA4, YWHAH, CWC15, TJP2, TXN, PPP5C, GNB1, ACP1, UBC, HNRNPU, HSPA1A, RBM14, ALDH5A1, UBE2I, CHD9, NEDD4L, CALR, KAT5, PRKACA, POU2F2, SLC25A4, CDK5, RXRB, ASXL1, PTPRN2, CEBPB, PSMD7, CLU, GNB2, FTH1, HSPA1B, HMGB1, EPB41L3, COPS6, CALM3, SMARCC1, HMGB2, PTGES3, SELENBP1, TRIP6, SUMO2, TRIM28, PRDX1, HMOX2, TUBB2B, POLR1D, MAPK1, KTN1, DNAJA2, HNRNPA1, RAF1, SFPQ, NR2F6, TRIM24, STUB1, CUL2, NCOR1	165	0.028624	NR3C1_Transcription_Factor_PPIs
											Enrichr (as used in Mulvey 2024)	No	LC	Male vs Female	either	NR3C1	0.315634	0.658708	1.11587	0.45887	CSF1R, SPP1, RPS6KA3, STAT1, MAOA	16	0.00950051	NR3C1_human_TRRUST_Transcription_Factors_2019
											Enrichr (as used in Mulvey 2024)	No	LC	Male vs Female	either	NR4A1	0.350253	0.691329	1.05285	0.378497	RPL7, HSPH1, RTN4, PRDX4, CUTA, TUBB4A, EEF1A1, GLUD1, RPS6KA3, UBC, HES1, YWHAZ, CLU, SUGT1, ANKIB1, HSP90B1, SMARCC1, SUMO2, PSMC5, MYBBP1A, CHMP2B, PHIP, TRIM28, HIF1A	73	0.00878769	NR4A1_Transcription_Factor_PPIs
											Enrichr (as used in Mulvey 2024)	No	LC	Male vs Female	either	NR4A2	0.0342393	0.158223	1.25514	0.448183	TUBB2A, PRCP, PPIA, RPL26, ATN1, GPM6A, RTN1, SRP9, FGF12, STMN4, MAST1, UBTF, CDC42BPB, PSMD8, PTPRU, ITPR1, KLF7, CPE, UBAP2L, ANLN, NUP62, ELAVL4, BRD2, SIRT2, LMTK3, TSN, UBQLN2, TRIB2, FOXRED1, MARCKS, GKAP1, WDR13, PPP1R10, TUBB2B, BRSK1, BOLA3	82	0.0342707	NR4A2_19515692_ChIP-ChIP_MN9D_Mouse_ChEA_2022
											Enrichr (as used in Mulvey 2024)	No	LC	Male vs Female	either	NR4A2	0.0135197	0.079686	1.17386	0.396388	CD99, RPL36AL, RNASEK, HSPA5, HIST1H4C, HSPA8, HACD3, MORF4L1, RTN4, HMGN2, ATP5ME, RPL26, PRDX4, HSPE1, DDX1, NDUFB4, SEC61G, SLC25A5, MRFAP1, RAN, PFN2, PSMC1, H2AFZ, SLC7A5, MEIS2, UQCRFS1, PSMC3, MRPL33, SRP9, GARS, SET, EIF4H, ITM2B, DAZAP1, CCNB1IP1, TKT, PRPF19, NARS, IARS, TALDO1, LDHA, TOMM5, CYC1, PPP1CC, ALDOA, PPIF, CCT3, ATP5MC3, GNB1, WDR82, TRMT112, SUMO3, GDI2, ODC1, ARF4, UBE2S, ZFAS1, SSR3, XPOT, CBX1, KPNB1, DHX15, ENOPH1, SEM1, SERBP1, CBX3, PRMT1, STARD7, ERH, RIC8A, SEC13, RNPS1, RPN2, ID1, UBE2M, CCT2, TUBA4A, DDIT4, ANLN, EIF1, GTF3C6, YWHAZ, ATP5F1B, CKAP4, GLRX2, TMBIM6, SLC3A2, DDX39B, TUBB4B, CEBPB, ALDH18A1, JTB, TMED2, SERP1, RRM1, SUPT16H, SEC23A, IER2, EFTUD2, DLST, GPX4, SLC38A2, CDC26, HMGB2, PTGES3, GREM1, SSR2, DBI, AMIGO2, TRIM28, B2M, GPI, HIF1A, TMA7, PRDX1, YBX1	315	0.0551326	NR4A2_OE_HUMAN_GSE58475_CREEDSID_GENE_1431_DOWN_TF_Perturbations_Followed_by_Expression
											Enrichr (as used in Mulvey 2024)	No	LC	Male vs Female	either	NR4A2	1.39634e-05	0.000300545	1.50848	0.527848	BEX1, BEX3, RPL6, TUBB2A, RPL41, CHCHD2, TUBA1A, PPIA, ATP5MD, EEF1B2, CKB, SRP14, COX7A2, UBL5, HTRA1, IRS2, RPL15, EEF1A1, RPS2, RPL3, DCBLD2, TMSB10, RPL9, RPL37A, RPS21, RPS16, RPS24, NRN1, RPS20, RPS6, RPS29, MIF, RPS7, PABPC1, PFDN5, CD24, ITGAV, RPL21, RPL17, RPL7A, RPL31, MYL9, SNHG8, ELOB, NDUFB9, RPS27A, DLK1, TPT1, EEF2, EIF4A1, RPL36A, ANXA2, RPL35, FN1, RPL23A, RPS5, NDUFA13	120	0.593325	NR4A2_OE_HUMAN_GSE58475_CREEDSID_GENE_1431_UP_TF_Perturbations_Followed_by_Expression
											Enrichr (as used in Mulvey 2024)	No	LC	Male vs Female	either	NR4A2	0.00163997	0.0140858	1.28427	0.439258	ATP5IF1, RPL7, EIF3L, CCT4, HSPA5, HSPA8, RPL41, ACTG1, BSG, PPIA, FKBP2, EIF1B, DNAJC7, TPI1, SEC61A1, RAN, ST13, COX7A2, FKBP4, NPM1, COX7C, ACO2, EEF1A1, U2AF2, TUBA1B, RPS2, MRPL51, RPL3, EIF3D, NDUFV1, PSMD3, ELOVL5, FKBP1A, CCT7, LDHA, CYC1, RPS24, GSN, RPS6, UBC, RSL24D1, ENG, PABPC1, PGK1, CSNK1D, MFGE8, CD9, SSR3, PAPSS1, SEM1, BTF3, ERH, SERPINE2, UBR4, NUDT4, ANLN, RPL13, IMPDH2, EEF2, PHB2, PCBP2, RPA1, CD200, MAF1, PABPN1, SPATS2, GPS1, MYH9, FTH1, TMED2, AGPAT5, ATP1A1, PLEC, EFTUD2, DLST, HSP90B1, RPL37, AATK, PLP1	208	0.159676	NR4A2_OE_MOUSE_GSE3571_CREEDSID_GENE_1290_DOWN_TF_Perturbations_Followed_by_Expression
											Enrichr (as used in Mulvey 2024)	No	LC	Male vs Female	either	NR4A2	0.000252911	0.00309485	1.32457	0.450145	ATP5F1E, DYNLL1, COX17, NDUFAB1, NDUFB11, UQCRQ, ESD, ATP5PF, ATOX1, TUBA1A, RTN4, ATP5PO, ATP5F1A, UQCR11, PHPT1, POMP, SEC61G, PTMS, NDUFC1, DSTN, MRFAP1, COPS9, ARF1, JUND, SRP14, UBL5, TUBB4A, REEP5, NDUFS5, IDI1, PPP2R1A, VPS4A, ATP6V0C, SNRPE, ITM2B, TMSB10, CEBPD, LAMTOR4, CD81, MYL12A, NDUFB10, IARS2, DCTN3, SMDT1, NDUFB3, TALDO1, TRAPPC2L, ACYP1, ATP5F1C, SNX3, PSMD8, GADD45A, HMGCS1, POLR2A, RPS7, CSRP1, SUMO3, RNF181, PADI2, BRD4, ARF4, SLC25A39, CAPZB, H2AFX, EPN1, ADD1, SF3B6, VPS29, GATM, PSMC6, ELOB, MARCKSL1, NDUFB9, CRYAB, DBNL, CPNE3, SLC25A4, LAPTM4A, AHNAK, YIPF1, RXRB, NT5DC2, ARL2BP, KRTCAP2, TRIM13, ANXA2	253	0.498493	NR4A2_OE_MOUSE_GSE3571_CREEDSID_GENE_1290_UP_TF_Perturbations_Followed_by_Expression
											Enrichr (as used in Mulvey 2024)	No	LC	Male vs Female	either	NR4A2	0.000252911	0.00309485	1.32457	0.450145	ATP5F1E, DYNLL1, COX17, NDUFAB1, NDUFB11, UQCRQ, ESD, ATP5PF, ATOX1, TUBA1A, RTN4, ATP5PO, ATP5F1A, UQCR11, PHPT1, POMP, SEC61G, PTMS, NDUFC1, DSTN, MRFAP1, COPS9, ARF1, JUND, SRP14, UBL5, TUBB4A, REEP5, NDUFS5, IDI1, PPP2R1A, VPS4A, ATP6V0C, SNRPE, ITM2B, TMSB10, CEBPD, LAMTOR4, CD81, MYL12A, NDUFB10, IARS2, DCTN3, SMDT1, NDUFB3, TALDO1, TRAPPC2L, ACYP1, ATP5F1C, SNX3, PSMD8, GADD45A, HMGCS1, POLR2A, RPS7, CSRP1, SUMO3, RNF181, PADI2, BRD4, ARF4, SLC25A39, CAPZB, H2AFX, EPN1, ADD1, SF3B6, VPS29, GATM, PSMC6, ELOB, MARCKSL1, NDUFB9, CRYAB, DBNL, CPNE3, SLC25A4, LAPTM4A, AHNAK, YIPF1, RXRB, NT5DC2, ARL2BP, KRTCAP2, TRIM13, ANXA2	253	0.498493	NR4A2_OE_MOUSE_GSE3571_CREEDSID_GENE_3121_DOWN_TF_Perturbations_Followed_by_Expression
											Enrichr (as used in Mulvey 2024)	No	LC	Male vs Female	either	NR4A2	0.00191996	0.01596	1.27896	0.437536	ATP5IF1, RPL7, EIF3L, CCT4, HSPA5, HSPA8, RPL41, ACTG1, BSG, PPIA, FKBP2, EIF1B, DNAJC7, TPI1, SEC61A1, RAN, ST13, COX7A2, FKBP4, NPM1, COX7C, ACO2, EEF1A1, U2AF2, TUBA1B, RPS2, MRPL51, RPL3, EIF3D, NDUFV1, PSMD3, ELOVL5, FKBP1A, CCT7, LDHA, CYC1, RPS24, GSN, RPS6, UBC, RSL24D1, ENG, PABPC1, PGK1, CSNK1D, MFGE8, CD9, SSR3, PAPSS1, SEM1, BTF3, ERH, SERPINE2, UBR4, NUDT4, ANLN, RPL13, IMPDH2, EEF2, PHB2, PCBP2, RPA1, CD200, MAF1, PABPN1, SPATS2, GPS1, MYH9, FTH1, TMED2, AGPAT5, PLEC, EFTUD2, DLST, HSP90B1, RPL37, AATK, PLP1	207	0.147488	NR4A2_OE_MOUSE_GSE3571_CREEDSID_GENE_3121_UP_TF_Perturbations_Followed_by_Expression
											Enrichr (as used in Mulvey 2024)	No	LC	Male vs Female	either	NR4A2	0.573709	0.872201	0.954824	0.373856	RAN, NDUFS5, GTF2I, COPS5, CISD1	25	0.00556159	NR4A2_Transcription_Factor_PPIs
											Enrichr (as used in Mulvey 2024)	No	LC	Male vs Female	either	NRF1	0.00333993	0.0252397	1.37392	0.487784	ATP5F1E, PARK7, BNIP3, HACD3, ATP5PF, GSTO1, UQCR11, DDT, POMP, FBXO31, PSMD3, MCRIP2, NDUFB10, ATP5F1C, GOT1, PIGQ, CISD1, MAOB, ALDOA, COASY, SULT1A1, GCHFR, GCAT, PSMA7, QDPR, BPHL, SUN2, ALDH1L1, MFSD2A, NDUFB9, MRPL14, NDUFA5, TMBIM6, AGT, PSMA5, GLS2, PSMB4, MAN2A1, NDRG2, SELENBP1, SLC38A3, UQCRH, KYAT3, ASL, LPIN1	91	0.11162	NRF1_KO_MOUSE_GSE35124_CREEDSID_GENE_2150_DOWN_TF_Perturbations_Followed_by_Expression
											Enrichr (as used in Mulvey 2024)	No	LC	Male vs Female	either	NRF1	6.34315e-07	2.42718e-05	1.46183	0.498181	C3, ATP5IF1, COX17, C1QC, TUBB2A, AQP1, EIF3L, NDUFA4, RPL36AL, HSPA5, RPL41, APOC2, COX6C, STMN1, ATOX1, CHCHD2, NME2, COX5A, SEC61G, JUNB, SLC25A5, SEC61A1, RAN, JUND, H2AFZ, HINT1, SPCS1, COX7A2, RPL15, EEF1A1, KLF2, MYL6, EIF4H, COL18A1, RPL3, ITM2B, COTL1, TGM2, CD81, YWHAH, RPS16, TALDO1, LDHA, GLUD1, CCT5, GSN, RPS20, HMGCS1, MRPS28, ATP5MC3, RPS29, UBC, RPS7, RARRES2, GRN, PDIA3, MFGE8, RPL38, RPLP2, MCFD2, CAPZB, LONP1, SEM1, SC5D, RPL17, RPS12, WBP1, SLC39A7, ELOB, RPN2, RPS27A, TUBA4A, ALDH1A1, UROD, CALR, TPT1, MGRN1, VDAC3, BRD2, SLC25A25, TTR, ATP5F1B, PDIA6, SYVN1, AKR1A1, CTSZ, RPL36A, MRPL20, CLU, MYH9, FTH1, ECHS1, SERP1, IGFBP7	233	0.659444	NRF1_KO_MOUSE_GSE35124_CREEDSID_GENE_2150_UP_TF_Perturbations_Followed_by_Expression
											Enrichr (as used in Mulvey 2024)	No	LC	Male vs Female	either	NUCKS1	0.102298	0.334114	1.08943	0.365878	BNIP3, DUSP1, HSPA8, CLTC, TCP1, MAF, NME2, PGM1, FOS, JUNB, MAP2K2, GATA3, MAP3K12, CLTB, ACTR2, JUND, CTBP1, FKBP4, MCL1, AP2A1, IRS2, MAFG, CARM1, ZFP36, STAT5B, AP1M1, SLC2A1, MAPK8IP3, COL18A1, BTG2, CEBPD, BAIAP2, YWHAH, NME1, YWHAE, EGR1, UBTF, SERPINI1, ARHGEF11, FKBP1A, TJP2, LDHA, TAF10, SOD2, GADD45A, ARF5, COPS5, ALDOA, PPP5C, TAF9, HTT, CABIN1, XRCC6, NDUFAF2, ODC1, ARF4, CTDSP1, SNTA1, CPE, EPN1, KPNB1, PCBP4, ITGAV, MLST8, SSH1, PRMT1, ITGA3, PTPRK, KDM1A, UBE2I, USP8, BHLHE41, STAT1, ATG13, HES1, SKI, SETD7, MSH2, GIT1, EIF4E, GBF1, NEDD4L, DDIT4, BTRC, KAT5, PRKACA, EEF2, RAB11FIP3, YWHAZ, RASA1, VAV2, EIF4A1, CDK5, SLC3A2, CSK, DVL3, RAPGEF1, CDKN1B, PPP1R15A, DOCK4, AKT1S1, CEBPB, CLU, BCAR1, ARAP2, FTH1, CAMK2D, TLN1, FN1, CREM, S1PR1, DUSP8, CALM3, ABI1, CSF1, HSP90B1, JAK1, NDRG2, CYTH2, EGLN1, CYCS, RHOQ, BCL6, TRIM28, B2M, HIF1A, SNX1, ARFGAP1, CBL, MEF2D, RAB11A, ARHGAP26, EGFR, STRAP, ARPC2, MAPK1, ASAP1, ZMIZ1, DNMT3A, HNRNPA1, PCNA, DOCK1, PRKCZ, PTPRA, CSDE1, NFKBIA, GAPDH, F3, DNM1, SHC1, NCOR1, TGFBR1, UBA3, MAP3K7, FKBP8, RALA, NCL, ITGB5, BAD, SPAG9, GFRA1, EIF4G1, MAP4K4, MAP2K4, INSR, PFKFB3, NCKAP1, APC, XPO1, RAC1, BMP7, NDRG1, PPP1CA, IBTK, DYNLRB1, CYLD	390	0.0191135	NUCKS1_24931609_ChIP-Seq_HEPATOCYTES_Mouse_ChEA_2022
											Enrichr (as used in Mulvey 2024)	No	LC	Male vs Female	either	ONECUT2	5.24368e-08	3.54414e-06	1.48714	0.505667	XIST, SERINC1, BEX3, RPL6, GAD1, RPL7, BNIP3, DUSP1, LDHB, ACTG1, CHCHD2, BSG, RTN4, PPIA, DPYSL2, PINK1, GABARAPL2, ATP6V0B, EIF1B, POMP, DDX3X, GPM6A, MRFAP1, PFN2, ARF1, VDAC2, ISCU, H2AFZ, UNC119, CKB, PSMC3, CIRBP, TUBB4A, RTN1, TUBA1B, RAB3A, UBE2E1, HNRNPC, MYL6, BEX2, MPC1, TKT, XIAP, DIRAS2, YWHAH, NARS, DCTN3, PCP4, PSMD8, NPTN, CYC1, NKIRAS1, GLUD1, EID1, PPP1CC, SGTB, ATP5MC3, PCBP3, TAC1, UBC, YWHAQ, CANX, RNF181, PABPC1, PGK1, PSMA7, MAGED1, QDPR, SWI5, PTGDS, PSMB7, DHX15, ARL3, RPL7A, NECAP1, ERH, RTN3, STK25, GOLGA7, CALR, AAMP, TPT1, EEF2, SLC25A4, TTR, EIF4A1, RPA1, PABPN1, CDKN1B, APPL2, CDC34, EEF1E1, ZBTB18, FTH1, GNG3, NAA20, GNAS, AURKAIP1, B3GALNT1, ATP6V1C1, NAP1L5, SPARCL1, ISCA2, STMN3, DNER, RPS5, RIMKLA, CSTF2T, GPX4, MEF2C, HSP90B1, GKAP1, RAB1A, PTGES3	249	0.719513	ONECUT2_KO_MOUSE_GSE57918_CREEDSID_GENE_2797_DOWN_TF_Perturbations_Followed_by_Expression
											Enrichr (as used in Mulvey 2024)	No	LC	Male vs Female	either	ONECUT2	3.62197e-07	1.47989e-05	1.53145	0.529298	ATP5F1E, RPL36AL, NDUFB11, HSPA8, COX4I1, NDUFA1, RPL41, COX6C, ATP5PF, TCP1, TUBA1A, NME2, RPL26, ATP5MD, SEC61G, NDUFC1, TPI1, COPS9, UQCRB, ME1, HINT1, COX7A2, COX6B1, HTRA1, EEF1A1, SLC2A1, GARS, RPL3, CEBPD, NDUFV1, RPL9, RPL37A, EGR1, RPS21, NDUFV3, NDUFB3, LAMTOR5, PIGQ, RPS24, TBC1D10B, CCT5, RPS20, ALDOA, GNB1, RPS29, CTSF, RTBDN, RPL38, RPLP2, CPE, RPL21, SNHG8, ELOB, APOE, SARAF, RPS27A, CRYAB, EIF1, VDAC3, ATP5F1B, RPL23, PCBP2, TMBIM6, SSU72, AKR1A1, RPL36A, RRAGA, CLU, RPL35, TSPAN3, CDHR1, RPL23A, ATP1A1, NDUFA13, ACADM, GLO1, DBI, ALAD, B2M, HIF1A, RPL34, MCF2L, TMA7, UQCRH, TMEM176B, RPL14, RPS11, ADCY1, RPS15A, RBBP7, RPS23, CRYBB2, RPS25	158	0.674963	ONECUT2_KO_MOUSE_GSE57918_CREEDSID_GENE_2797_UP_TF_Perturbations_Followed_by_Expression
											Enrichr (as used in Mulvey 2024)	No	LC	Male vs Female	either	PAX5	0.428751	0.76226	1.01782	0.353656	XIST, DPYSL2, PCMT1, SLC25A29, ME1, MAST3, TNPO2, MRPS26, MRPL51, MCRIP2, ZYG11B, VAMP1, GADD45B, CHCHD6, PSMD8, RPS24, RNF121, NDUFAF2, PGK1, GCHFR, UBE2J2, D2HGDH, GATM, PEX11B, MARCKSL1, GOLGA8B, FUT11, IMPDH2, RASA1, SLC3A2, PPP1R15A, TAPBP, HES4, FTH1	140	0.00744736	PAX5_KD_HUMAN_GSE50588_CREEDSID_GENE_2810_DOWN_TF_Perturbations_Followed_by_Expression
											Enrichr (as used in Mulvey 2024)	No	LC	Male vs Female	either	PAX5	0.637967	0.903954	0.957424	0.334172	ATP5F1E, FOS, DCTN1, GPKOW, CIRBP, CMIP, KLF2, GNG11, RIMS2, TSC22D3, PNOC, KLHL13, SLC44A1, DOCK10, TNFRSF21, FAM107B, ENPP2, ICAM2, DESI1, SLC9A3R1, GLG1, SUSD1, CSK, LMO3, CTSZ, IFI6, SMIM14, FLOT2, TNIK, ARHGEF6, FBXO33, SRI, EPB41L3, TNS3, MEF2C, JAK1, VGLL4, ETFB, CDK14, RHOQ, HIST1H2AC, CCPG1, ISG15, EHD1, RAB9A, ARSA, CD99L2, GLT8D1, CRIPT, NEK7, SUPT4H1, HEATR5B, AP3B1, S100A11, FAM217B, SETX, EFR3A, CHST12, MAPKAPK2, SESN3, FAM167A, RHOU, METTL7A, JOSD2, CYFIP2, CXXC4, IFI27, SCAND1, CITED2, EHBP1, EPDR1, ACP2, COG4, CBLN2, ARID5B, NFYC, TMEM167B, PDCD4, GRIA3, EVI2A, KIAA0319L, SPATS2L, F13A1, PIK3IP1, CORO1A	127	0.00486033	PAX5_KD_HUMAN_GSE50588_CREEDSID_GENE_2810_UP_TF_Perturbations_Followed_by_Expression
											Enrichr (as used in Mulvey 2024)	No	LC	Male vs Female	either	PAX5	0.0713386	0.262288	1.34719	0.543474	NDUFAB1, HIST1H4C, PCYT2, PPP2R5B, PTPRB, RIMKLA, ACAT2, GBE1, PCBD1, PTPRR, DDX41	19	0.0232801	PAX5_OE_HUMAN_GSE44244_CREEDSID_GENE_574_DOWN_TF_Perturbations_Followed_by_Expression
											Enrichr (as used in Mulvey 2024)	No	LC	Male vs Female	either	PAX5	0.273355	0.610566	1.06042	0.365666	C3, AIF1, CAMK2N1, SLC6A4, SPP1, SPX, GSTA4, BTG2, COTL1, BAIAP2, STMN4, ARHGDIB, SERPINI1, SSTR2, EMP2, GSN, KLHL13, CNTNAP4, VAT1L, RIN2, MFGE8, ACBD7, UCHL1, ENPP2, HSPA2, SLC35F1, IFI44L, G6PD, STAT1, SERPINE2, DNAJC15, EHD3, CPEB4, TUBA4A, PMP22, PLXDC2, TCN2, CLU, PECAM1, IFI6, FN1, LBH, DOCK5, THY1, ARHGEF6, ZNF226, ZCCHC12, CALN1, TTLL7, NDRG2, TUSC3, FRMD4B, GSTM5, SPTBN1, TUBB2B, TM4SF1, CIAPIN1, ZMIZ1, OLFM3, LRRC49	168	0.0105195	PAX5_OE_HUMAN_GSE44244_CREEDSID_GENE_574_UP_TF_Perturbations_Followed_by_Expression
											Enrichr (as used in Mulvey 2024)	No	LC	Male vs Female	either	PAX5	0.792584	0.974327	0.873525	0.317725	NDUFAB1, ST6GAL1, FLII, GTF2I, MAOB, SNX4, LONP1, MLST8, ALDH5A1, IFI44L, PHACTR2, ZMYND11, PSMB10, GBE1, EMB, AP5M1, PCBD1, ANK2, SENP6, MPDU1, REPIN1, LRP10, EMP3	61	0.00330057	PAX5_OE_HUMAN_GSE44244_CREEDSID_GENE_575_DOWN_TF_Perturbations_Followed_by_Expression
											Enrichr (as used in Mulvey 2024)	No	LC	Male vs Female	either	PAX5	0.382832	0.725117	1.03183	0.359361	FOS, ZFP36, INPP5F, SLC2A3, ARRB1, KHDRBS3, COTL1, BAIAP2, EGR1, KLHL13, RGL1, SPTAN1, FAM107B, UCHL1, CD24, ENPP2, HSPA2, HEXIM1, GATM, PPP1R13B, TMOD2, ELAVL3, ID1, CPEB4, TUBA4A, TCN2, RUNDC3B, CLU, LBH, SLC9A1, SCPEP1, ZCCHC12, CALN1, TMEM47, AP3M2, RAPH1, BCL6, TUSC3, HSD17B11, PI4KA, ARHGAP26, NDRG4, CORO1C, LRRC49, SLC25A27, NRBP2, FAM49A, SUN1, APLP2, DNM1, ATP2B4, AZIN2, MYORG, GABRQ, RASGEF1B, CALB1, RND3, CGREF1, GPR155, NDRG1, CPM	133	0.00819201	PAX5_OE_HUMAN_GSE44244_CREEDSID_GENE_575_UP_TF_Perturbations_Followed_by_Expression
											Enrichr (as used in Mulvey 2024)	No	LC	Male vs Female	either	PAX5	0.0282794	0.138468	1.17615	0.401707	BNIP3, HSPA8, COX6C, HACD3, TUBA1A, HMGN2, NME2, PCMT1, DSTN, TPI1, GATA3, CCNI, RAN, CYP51A1, MCL1, RPL15, EEF1A1, TNPO2, TUBA1B, VPS4A, MYL6, RPS2, MARS, MRPL51, TMEM14C, ATP5MF, GTF2I, IARS2, DDX6, LDHA, ATP5PB, ALDOA, PRRC2B, PRKAR1A, CSRP1, PFDN5, PGK1, XPOT, KPNB1, ERBB3, UBE2Z, CBX3, G3BP1, CAP1, ERGIC3, ACACA, ABAT, SETD7, PPP4R3B, DDIT4, NUMA1, LARP1, OCRL, AIDA, TPT1, RASA1, ATP5F1B, PCBP2, XPO6, AHNAK, TAPBP, MAVS, GNB2, TLN1, JTB, HMGB1, FLOT2, RAB15, RPN1, TRIB2, ATP1A1, PLEC	217	0.0378268	PAX5_SIRNA_MCF7_HUMAN_GSE79586_RNASEQ_DOWN_TF_Perturbations_Followed_by_Expression
											Enrichr (as used in Mulvey 2024)	No	LC	Male vs Female	either	PAX5	7.38884e-05	0.00112497	1.32523	0.44913	ATP5F1E, RPL6, TUBB2A, RPL36AL, DNAJA1, HSPA5, STMN1, CLTC, SERPINA3, BSG, PPIA, VDAC1, RPL26, SSR4, ARF1, SLC7A5, SRP14, NPM1, REEP5, PPP2R1A, ARPP19, SHISA5, TMSB10, NRCAM, CD81, HLA-C, RPL37A, FKBP1A, ADAR, RPL18A, FZR1, NPTN, RPS24, PFN1, GSN, RPS20, MTRNR2L8, SKP1, POLR2A, PPDPF, LAMP2, TIMP2, SCCPDH, RPS29, SEMA3C, UBC, RPS7, CANX, HNRNPU, RSL24D1, GRN, PDIA3, SUMO3, PABPC1, RPL38, RPLP2, CD24, ITGAV, HYOU1, GRB2, EIF3E, SERBP1, PSME1, RPL7A, ITGA3, PTPRK, RPL31, DNAJB1, G6PD, FLNA, STAT1, RPN2, MARCKSL1, QSOX1, CALR, EIF1, ATP6AP1, CFL1, EEF2, YWHAZ, ACTB, GLG1, LAPTM4A, L1CAM, EIF4A1, TMBIM6, SLC3A2, PDIA6, DYNLL2, FAM234A, CD59, TUBB4B, ANXA2, CDC42SE1, MYH9, FTH1, IFI6, TMED2, HSPA1B, RPL35, GNAS, OS9, ATP6V0E1, RPS27, FAM3C	279	0.538434	PAX5_SIRNA_MCF7_HUMAN_GSE79586_RNASEQ_UP_TF_Perturbations_Followed_by_Expression
											Enrichr (as used in Mulvey 2024)	No	LC	Male vs Female	either	PAX5	0.00769985	0.0502575	1.19581	0.40443	RPL6, TUBB2A, HSPA8, RPL41, HACD3, ACTG1, TUBA1A, PPIA, HMGN2, NME2, PCMT1, DSTN, SLC25A5, MRFAP1, RAN, CYP51A1, FKBP4, NPM1, MCL1, RPL15, TNPO2, IDI1, TUBA1B, VPS4A, MYL6, SET, ARPC3, ATP6V0C, MARS, FLII, KCTD20, PRPF19, GNG11, TMEM14C, ELOVL5, ATP5MF, IARS2, FDPS, DDX6, ADAR, SOD2, RPS24, GLUD1, ATP5PB, RPS6, PRRC2B, PRKAR1A, SEMA3C, XRCC6, UBXN7, GDI2, PFDN5, HSPA1A, PGK1, MAGED1, PIGX, KPNB1, ERBB3, PREX1, UBE2Z, RPL21, CBX3, IGFBP5, G3BP1, CAP1, FLNA, ERGIC3, STAT1, PEX11B, RNPS1, ACACA, ABAT, GBF1, NUMA1, AIDA, TPT1, RABL6, ACTB, EIF4A1, XPO6, AHNAK, DVL3, TAPBP, TLN1, JTB, SQLE, RPL35, HMGB1, RRM1, BRI3BP, TSPAN3, RPS27, RPN1, ATP1A1, PLEC, CORO1B, MAN2A1, SUMO2, TPM3, PSMC5, NDUFB5, TMEM214, LETM1, TRIM44, RPS18	299	0.0732909	PAX5_SIRNA_T47D_HUMAN_GSE79586_RNASEQ_DOWN_TF_Perturbations_Followed_by_Expression
											Enrichr (as used in Mulvey 2024)	No	LC	Male vs Female	either	PAX5	0.048159	0.199935	1.16635	0.401053	RPL7, HSPA5, HSPH1, STMN1, CLTC, ALCAM, CHCHD2, NPEPPS, NACA, RTN4, RAB14, VDAC1, ANKRD52, SLC7A5, GARS, FZR1, GSN, SKP1, POLR2A, CCT3, SPRYD3, LAMP2, SLC44A1, TIMP2, UBC, CANX, HNRNPU, GRN, PDIA3, PABPC1, SPTAN1, NAA50, HYOU1, SUN2, RPL7A, EIF4G2, RTN3, RPN2, MARCKSL1, AFF4, ANLN, EIF1, SLC9A3R1, ATP6AP1, SENP2, YWHAZ, API5, TMBIM6, SLC3A2, CLU, MYH9, FTH1, GNAS, SERP1, RPL23A, CALM3, RNASE1, HSP90B1, JAK1, PTGES3, ZNF385A	180	0.0286864	PAX5_SIRNA_T47D_HUMAN_GSE79586_RNASEQ_UP_TF_Perturbations_Followed_by_Expression
											Enrichr (as used in Mulvey 2024)	No	LC	Male vs Female	either	PAX6	0.275014	0.612859	1.04553	0.353018	DDX3Y, SLC25A3, RPL36AL, DNM3, SYT11, RTN4, ZFP36L2, GDI1, FOS, SLC25A29, CCNI, RAN, RALYL, NXPH1, HSF1, CTBP1, RTN1, SLC2A3, THOC7, BLCAP, POLR2K, CRTAC1, ARPC3, KHDRBS3, TUSC2, TBRG4, EPAS1, SLC6A17, HRH3, CNTNAP1, ST8SIA1, TCEAL6, METTL5, KIF1B, RPL10A, GTF3C1, C1D, TM7SF3, SGTA, UBC, GTPBP6, PABPC1, TNFRSF21, SULT1A1, HS6ST2, INTS1, KLHL1, RPL7A, TPRKB, SYNJ2, SEMA6B, BTF3, GFAP, CAP1, SEC13, S100A1, SPIN1, ALDH1A1, SLC9A3R1, CFL1, ABCA7, LRP12, PMP22, GLG1, NT5DC2, RPL36A, AKT1S1, GPS1, RAI1, TMED2, S100A13, TMIE, ACIN1, RNASE1, ARMCX3, RPL37, EIF3K, GBE1, CRIP1, EGLN1, GDAP1L1, NRP2, PSMC5, TRIM28, WDR13, MCF2L, NGB, ARFGAP3, CEP290, HMOX2, SURF2, BRF1, LETMD1, RHBDD2, BRSK1, CHRNB2, DPM2, SLC8A1, RBBP7, RRP1, BCL2L2, PSMC4, DNMT3A, ARL8A, RFNG, MFF, RFX4, APLP2, SGK3, TRIM24, CETN3, SHC1, NQO1, B3GALT2, SLC35B1, TBC1D9B, FKBP8, YIPF5, SRA1, RDH14, KHSRP, CHCHD10, SPAG9	316	0.0104757	PAX6_23342162_ChIP-ChIP_BETA-FORBRAIN-LENS_Mouse_ChEA_2022
											Enrichr (as used in Mulvey 2024)	No	LC	Male vs Female	either	PAX6	0.00167997	0.0143952	1.30401	0.448704	RPL7, HIST1H4C, NDUFA1, STMN1, TCP1, TUBA1A, PPIA, DPYSL2, NME2, EEF1B2, MRFAP1, SCG5, RAN, NOP56, H2AFZ, CKB, CTBP1, NPM1, TUBA1B, SLC2A1, SET, RPS2, KHDRBS3, EIF3D, TKT, PRPF19, ELOVL5, YWHAE, OTUB1, FKBP3, CCT7, LDHA, PFN1, GADD45A, CCT5, HMGCS1, RPL10A, H1FX, HNRNPU, PABPC1, LSM3, PGK1, ODC1, PSIP1, H2AFX, PRMT1, RPL7A, ID1, NUDT4, NUTF2, IMPDH2, EEF2, RPL23, PCBP2, POLR2B, EIF4A1, PABPN1, MIAT, DDX39B, SRSF4, EEF1E1, SQLE, RRM1, RPL23A, RPS5, ACAT2, HMGB2, PTGES3, SUMO2, UBR5, HES6, MYBBP1A, TRIM28, CHD7, YBX1, RPL14, NAP1L4, HNRNPA1, PCNA, GCSH, CSDE1, GAPDH, YBX3, KARS, NUCKS1, JPT2, TDP2, RANBP1, AHCY, HES5	177	0.157749	PAX6_KO_MOUSE_GSE45143_CREEDSID_GENE_3098_DOWN_TF_Perturbations_Followed_by_Expression
											Enrichr (as used in Mulvey 2024)	No	LC	Male vs Female	either	PAX6	0.000319994	0.00374465	1.33109	0.454932	ATP5F1E, DYNLL1, CYBA, DUSP1, NDUFA4, NR4A1, COX4I1, COX6C, ATP5PF, NACA, HSPE1, UQCR11, TCEAL8, SEC61G, NDUFC1, NDUFB6, GSTA4, UQCRB, SLIRP, SRP14, COX7A2, COX6B1, MCL1, NDUFS5, CRABP1, MYL6, ARPC3, ATP6V0C, CCND2, COL18A1, RPL3, TMSB10, CD81, MYL12A, RPL37A, RPS21, ATP5MF, DCTN3, NDUFV3, SMDT1, PCP4, MAP1LC3B, RPS20, BDH2, LAMP2, ATP5MC3, NDUFA6, RPS29, UBC, FAM107B, MAGED1, RPL38, RPLP2, CD24, IGFBP5, SNHG8, FGFR2, ELOB, APOE, MEG3, RPS27A, ALDH1A1, DDIT4, CRYAB, CALR, EIF1, TPT1, TTR, LAPTM4A, SLC3A2, NREP, AKR1A1, PPP1R15A, APPL2, CLU, KLHDC8B, ANXA2, CLK1, FTH1, DMXL2, HSPA1B, SMIM14, ATP6V0E1	213	0.366325	PAX6_KO_MOUSE_GSE45143_CREEDSID_GENE_3098_UP_TF_Perturbations_Followed_by_Expression
											Enrichr (as used in Mulvey 2024)	No	LC	Male vs Female	either	PBRM1	0.549089	0.852331	0.989478	0.33479	TUBB2A, HACD3, ACTG1, CLTC, NPEPPS, RTN4, DDX3X, ANKRD52, SEC61A1, NOP56, ACTR2, SLC7A5, CAMSAP2, SBF1, SLC2A1, COL18A1, NRCAM, MAP4, HLA-C, RIPOR1, GLUD1, ALDOA, SLC44A1, GNB1, PRRC2B, YWHAQ, HNRNPU, PDIA3, COASY, ZC3H7B, PABPC1, AHNAK2, HSPA1A, CBX6, FAM107B, TMEM127, XPOT, MCFD2, NAA50, ITGAV, PREX1, PRKCI, PTPRK, ADD1, KDM1A, G3BP1, G6PD, FLNA, UBAP2L, STAT1, QSOX1, UBR4, UBE2H, AKR1C1, LARP1, EIF1, CFL1, NUP62, PRKACA, EEF2, GSR, SELENOI, YWHAZ, ACTB, PCBP2, SDF4, AHNAK, VCAN, RNF40, CDKN1B, ASXL1, GCLC, MAVS, MYH9, TPD52L2, HSPA1B, GNAS, SMIM14, HMGB1, PYGB, B4GALNT1, GLS2, PLEC, NR1D2, RNASE1, SON, HSP90B1, ARMCX3, PTGES3, FAM102A, UBR5	295	0.00584676	PBRM1_OE_CAKI2_HUMAN_GSE76199_RNASEQ_DOWN_TF_Perturbations_Followed_by_Expression
											Enrichr (as used in Mulvey 2024)	No	LC	Male vs Female	either	PBRM1	1.38055e-07	6.88562e-06	1.53661	0.528994	ATP5F1E, DYNLL1, SLC25A3, MDH1, RPL7, BNIP3, NDUFA4, DNAJA1, RPL41, LDHB, HMGN2, NME2, ATP5PO, MTRNR2L11, RPL26, HSPE1, SEC61G, TPI1, SST, SRP14, HLA-B, NPM1, COX7C, RPL15, NDUFS5, EEF1A1, TUBA1B, MYL6, EIF4H, RPS2, MRPL51, RPL3, ITM2B, TMSB10, EIF3D, MYL12A, RPL37A, RPS21, USP22, FKBP1A, TALDO1, LDHA, YIPF3, RPS24, ENSA, RPS20, TXN, RPL10A, RPS6, CCT3, ATP5MC3, RPS29, UBC, RPS7, CANX, RSL24D1, SUMO3, PGK1, RPLP2, UCHL1, KPNB1, CBX3, ITGA3, RPL31, RPS27A, CALR, TPT1, ATP5F1B, RPL23, EIF4A1, TMBIM6, SLC3A2, ANXA2, FTH1, FN1, RPS27, RPN1, RPL37, DAZAP2, SEC61B, RAB1A, PSMD2, APMAP, RPS18, AMIGO2, B2M, UQCRH, PRDX1, YBX1, RPL14, RPS11, PSMB1, LSM4, RPS15A, ARPC2, RPS23	175	0.690132	PBRM1_OE_CAKI2_HUMAN_GSE76199_RNASEQ_UP_TF_Perturbations_Followed_by_Expression
											Enrichr (as used in Mulvey 2024)	No	LC	Male vs Female	either	PBX1	0.0211596	0.111861	1.44875	0.56725	BEX1, GAD2, RASD1, LZTS3, CD14, B4GALT2, NOL3, TMEM63C, SLC22A17	25	0.0438927	PBX1_OE_MOUSE_GSE22313_CREEDSID_GENE_2627_DOWN_TF_Perturbations_Followed_by_Expression
											Enrichr (as used in Mulvey 2024)	No	LC	Male vs Female	either	PBX1	0.633107	0.900242	0.935241	0.351345	FBXO31, MCRIP2, PPP1R1B, CPEB1, CAMKV, RPRM, SNX22, FAM222A, PDE1A, CACNB2, NAP1L2, BRSK1, RTL5, NDRG4, PWWP2B, CELF3, FBXL2, HS3ST5, COL6A1, GPR173, CACNG3, FSD1, LARGE1, DYNC1I1	40	0.00491158	PBX1_OE_MOUSE_GSE22313_CREEDSID_GENE_2627_UP_TF_Perturbations_Followed_by_Expression
											Enrichr (as used in Mulvey 2024)	No	LC	Male vs Female	either	PBX3	0.00469991	0.0337534	1.20625	0.407584	C3, TUBB2A, DNAJA1, HSPA5, HSPA8, RPL41, HACD3, ACTG1, BSG, PPIA, JUNB, ANKRD52, SEC61A1, RAN, NOP56, MPRIP, SLC7A5, HLA-B, TAF7, MCL1, SPOCK1, TUBA1B, HNRNPC, MYL6, SHISA5, TMSB10, COTL1, HSPA4, GNG11, EPAS1, MYL12A, HLA-C, CCT7, LDHA, ADAR, EBNA1BP2, SOD2, CCT5, EID1, MTRNR2L8, NPRL3, POLR2A, TIMP2, GNB1, PRRC2B, CSRP1, CANX, HNRNPU, SRGN, GRN, PDIA3, ZC3H7B, OGFR, FAM107B, PSMB7, INTS1, HYOU1, CSPG4, NONO, HEXIM1, CSNK1E, PSME1, ITGA3, RAB27B, IFI44L, FLNA, STAT1, SERPINE2, ILF3, RPN2, ID1, UBR4, UBE2H, CALR, LARP1, CFL1, SLC25A37, YWHAZ, BRD2, VAV2, ACTB, LAPTM4A, EIF4A1, SLC3A2, DDX39B, TUBB4B, CLU, ANXA2, TLN1, IFI6, RPL35, GNAS, IGFBP7, VMP1, DOCK5, ARHGEF4, RPN1, IER2, PLEC, EIF2S2, RNASE1, CAVIN1, SLC16A3, HSP90B1	309	0.0939901	PBX3_OE_SMMC7721_HUMAN_GSE71261_RNASEQ_DOWN_TF_Perturbations_Followed_by_Expression
											Enrichr (as used in Mulvey 2024)	No	LC	Male vs Female	either	PBX3	4.29365e-05	0.000730627	1.51356	0.531685	SLC25A6, RPL6, RPL7, EIF3L, BNIP3, LDHB, STMN1, MORF4L1, NACA, ESYT2, TPI1, VDAC2, CYP51A1, RPL15, EEF1A1, IDI1, RPS2, RPL3, RPL9, RPS21, FDPS, RPS24, HMGCS1, ALDOA, RPS6, UBC, RPS7, YWHAQ, PABPC1, PGK1, SPTAN1, EIF3E, RPL17, EIF3F, RPL7A, CFL2, RTN3, QSOX1, RPS27A, DDIT4, ANLN, TPT1, EEF2, GLB1, RPL23, AHNAK, FTH1, TOMM20, SQLE, FN1, RPS27, RPL23A	111	0.557332	PBX3_OE_SMMC7721_HUMAN_GSE71261_RNASEQ_UP_TF_Perturbations_Followed_by_Expression
											Enrichr (as used in Mulvey 2024)	No	LC	Male vs Female	either	PCGF2	0.631967	0.899003	0.965439	0.332442	RPL7, HIBCH, NDUFA10, HSPE1, LANCL1, CDK5R2, ANKRD39, TXNDC9, ATP6V1H, COQ10B, RPL37A, KIF1A, NDUFB3, ST18, COPS5, ERBB4, DOCK10, MGAT5, KLF7, EPHA4, MRPL44, OBSL1, TMEM70, IGFBP5, RPL31, STAT1, RNF152, SERPINE2, STK25, DPP10, FAM174A, TMEM14A, UBE2W, FARSB, MRPL30, CLK1, EFHD1, CAB39, FN1, ARHGEF4, TSN, DNER, CSPP1, SLC4A3, UNC50, ABI2, INPP1, NRP2, ITM2C, RAPH1, TRAK2, MRPS9, INPP4A, AGFG1	174	0.00492364	PCGF2_27294783_Chip-Seq_ESCs_Mouse_ChEA_2022
											Enrichr (as used in Mulvey 2024)	No	LC	Male vs Female	either	PCGF2	0.632227	0.899168	0.963464	0.333092	HIBCH, NDUFA10, HSPE1, LANCL1, EEF1B2, CDK5R2, FEV, SNRPE, COQ10B, RPL37A, KIF1A, NDUFB3, GPR37L1, ERBB4, CSRP1, DOCK10, MGAT5, TMCC2, POU3F3, KLF7, EPHA4, RALB, MRPL44, IGFBP5, STAT1, RNF152, SERPINE2, STK25, DPP10, RFTN2, BOK, FAM174A, FARSB, CLK1, EFHD1, CAB39, FN1, TSN, DNER, TMEM9, SLC4A3, ABI2, INPP1, NRP2, HES6, ITM2C, RAPH1, CLASP1, TRAK2, MDM4, MRPS9, AGFG1, PDE6D, ARPC2, ATIC, MFF, ATP2B4, NUCKS1, NEK7, UNC80, TMBIM1, IPO9, PPP1R15B, CUL3, ECEL1, TMEM185B, TMEFF2, PID1, MAPKAPK2, SF3B1, ZDBF2, UBE2F, RPE, LRRN2, PLEKHA6, CD55, ERCC5, CCNT2, SRGAP2, KLHDC8A, AGAP1, CDH20, PHLPP1	157	0.00492089	PCGF2_27294783_Chip-Seq_NPCs_Mouse_ChEA_2022
											Enrichr (as used in Mulvey 2024)	No	LC	Male vs Female	either	PCGF2	1.5605e-12	7.52369e-10	1.60186	0.543652	ATP5F1E, BEX1, PARK7, SLC25A6, DYNLL1, BEX3, MDH1, EIF3L, NDUFAB1, ATP5MG, ATP5PD, NDUFA4, RPL36AL, UQCRQ, DNAJA1, NDUFA1, MOAP1, PRDX5, ACTR10, COX6C, ATP5PF, ACTG1, NDUFB1, CHCHD2, TUBA1A, NACA, COX7B, NEDD8, ATP5PO, PGM1, ATP5F1A, UQCR10, GABARAPL2, RPL26, SMIM26, EEF1B2, EIF3H, SLC25A5, ATP5MC2, MRFAP1, UQCRB, ST13, PSMC1, UQCRFS1, SRP14, TAF7, COX6B1, COX7C, RPL15, ARG2, SRP9, ARPC3, RPS2, BEX2, RPL3, EIF3D, PET100, TMEM258, EGR1, TCEAL4, RPS16, GPX3, ATP5F1C, LAMTOR5, EID1, COPS5, PPP1CC, ATP5PB, TXN, RPL10A, RPS6, ATP5MC3, TOMM7, RPS29, TRMT112, TOMM6, PRKAR1A, RSL24D1, GDI2, PFDN5, HSPA1A, MRFAP1L1, GSKIP, MAGED1, ZFAS1, CD9, RPLP2, CD24, NONO, RPL21, EIF3E, RPL17, RPL7A, IGFBP5, CFL2, RPL31, ARMCX1, PSMC6, MARCKSL1, ID1, RPL13, NSA2, CHMP2A, EEF2, VBP1, PHB2, SF3B5, ATP5F1B, RPL23, RNF20, RPL36A, SRSF1, PENK, TMEM14A, ANXA2, TOMM20, HSPA1B, GNAS, EIF3G, SUPT16H	265	0.91012	PCGF2_KD_HUMAN_GSE7578_CREEDSID_GENE_130_DOWN_TF_Perturbations_Followed_by_Expression
											Enrichr (as used in Mulvey 2024)	No	LC	Male vs Female	either	PCGF2	0.141017	0.414121	1.10323	0.378356	C3, HSPA5, RPL41, HACD3, BSG, RTN4, PPIA, PRDX4, SEC61A1, SLC7A5, SPCS1, RCN2, HLA-B, EEF1A1, TUBA1B, GARS, DCBLD2, CLDN11, OCIAD2, TMSB10, CD81, ELOVL5, HLA-C, IARS, NPTN, TIMP2, SLC16A1, CANX, PDIA3, PODXL, PABPC1, TNFRSF21, SLC7A1, SCD, KPNB1, ITGAV, HYOU1, SERPINE2, RPN2, CTDNEP1, CALR, ANLN, ACTB, GLG1, LAPTM4A, CKAP4, TMBIM6, PDIA6, VCAN, CD59, MYH9, IGFBP7, FN1, CD44, RPN1, ATP1A1, SLC38A2, HSP90B1	194	0.0159243	PCGF2_KD_HUMAN_GSE7578_CREEDSID_GENE_130_UP_TF_Perturbations_Followed_by_Expression
											Enrichr (as used in Mulvey 2024)	No	LC	Male vs Female	either	PCGF2	0.195316	0.500363	1.17782	0.457812	HSF1, CCND2, UBC, CBX6, UBE2I, EMD, ABHD6, USP7, HIF1A, RANGAP1, HSF2, RING1	27	0.0130961	PCGF2_Transcription_Factor_PPIs
											Enrichr (as used in Mulvey 2024)	No	LC	Male vs Female	either	PHC1	0.534909	0.843202	0.991771	0.336594	GAD2, ALCAM, NEDD8, NR2F2, GSTO1, RGS10, SLC29A4, SOX18, CDK5R2, GATA3, CCNI, ST13, CD14, ADAMTS1, FEV, ARG2, CADPS2, CNR1, GAP43, KLF2, CRABP1, CCND2, ST6GAL1, EPAS1, SLC32A1, CNTNAP1, NDUFB3, NHLH2, NRN1, HCFC1R1, PTPRU, CITED1, FLRT2, FLT1, PODXL, HSPA1A, BRD4, SNX4, CDH22, POU3F3, PHOX2A, PRKCI, IGFBP5, PTPRM, FGFR2, SERPINE2, SETD7, MSH2, HHIP, GABRA1, SIRT2, PLEKHJ1, SDF4, MAF1, NCBP2, CDH4, FXYD7, GFRA2, OLIG1, EFHD1, CAMK2D, HSPA1B, CD44, POLRMT, ABHD6, TRIB2, CALN1, CNTFR, ANKIB1, EBF1, MARCKS, ADAMTS2, CACNB2, NRP2, TPM2, NDUFB5, PPP1R10, PFDN4, SHC3, LRRN1, NPTX1, USP48, CTDSPL, PLXNC1, STXBP6, ST8SIA3, KCNAB2, TIMM9, SEZ6L, NCDN, TGFBR1, NFIA, RYR2, RNF5, HES5, ENY2, GFRA1, PHF6, FEM1A, MMP16, ABCB8, SPRED1, BMP7, LMO2, TMEFF2, GRIK2, IRX3, CHST8, RAPGEF3, CDKN1C, NEGR1, CBX4, HEY1, HMGA1, PEG10, SLC24A2, ZFPM1, PRKAG2, ADAM10, SEMA6A, HPCAL4	265	0.00601617	PHC1_16625203_ChIP-ChIP_MESCs_Mouse_ChEA_2022
											Enrichr (as used in Mulvey 2024)	No	LC	Male vs Female	either	PHF20	0.000128102	0.00173489	1.26791	0.425406	RPL6, SLC25A3, TUBB2A, MDH1, CCT4, LIMK1, HSPA8, COX4I1, RPL41, HACD3, ACTG1, ALCAM, BSG, PPIA, HMGN2, NME2, COX7B, ATP5F1A, DSTN, SLC25A5, ATP5MC2, SEC61A1, PSMB6, MPRIP, SLC7A5, UQCRFS1, NACC1, NPM1, REEP5, RPL15, CARM1, EEF1A1, TUBA1B, HNRNPC, ARPP19, EIF4H, RPS2, MARS, RPL3, TMSB10, NDUFV1, CD81, SDHA, MAP4, YWHAE, NARS, USP22, IARS, TALDO1, CCT7, PSMD8, PFN1, GLUD1, CCT5, MTRNR2L8, ATP5PB, TXN, ALDOA, RPL10A, PITPNM1, MTPN, RPS6, CCT3, TIMP2, KLHL21, UBC, RPS7, ZDHHC5, YWHAQ, CANX, HNRNPU, RSL24D1, PDIA3, XRCC6, DLD, SLC25A39, PHB, INTS1, GRB2, NONO, DCTN2, SERBP1, RPL17, PRMT1, RPL7A, ITGA3, STARD7, RPL31, G3BP1, SYNJ2, EIF4G2, G6PD, CAP1, FLNA, ERGIC3, ILF3, RPN2, ID1, QSOX1, UBR4, CLUH, TUBA4A, CALR, AKR1C1, LARP1, CFL1, IMPDH2, EEF2, ILF2, GSR, YWHAZ, USP32, API5, PHB2, TTYH3, ACTB, ATP5F1B, EIF4A1, AHNAK, SLC3A2, PDIA6, GCLC, EIF3B, TUBB4B, SRSF1, ANXA2, MYH9, FTH1, TMED2, OS9, HMGB1, SUPT16H, PSMA5, PEPD, PYGB, COPS6, ATP1A1, CALM3, B4GALNT1, RPS5, PLEC, RNASE1, DLST, HSP90B1, HNRNPD, SMARCC1, RPL37, EIF3K, PTGES3, TRIP6, TPM3, MYBBP1A, PSMD2, RPS18, AMIGO2, TRIM28, PRDX1, YBX1, RPL14, PHF20, RPS11, MFN2, CNDP2, ADAM15, EGFR, RBBP7, PRPF8, PSMC4, HNRNPA1, SAMD4B, PCNA, TOMM40, PTPRA, GSTP1, SFPQ, CSDE1, LRRC59, GAPDH, AKAP12, KARS, PRRC2A, NQO1, NUCKS1, PAFAH1B2, MDH2, MYL12B, AHCY, HGS, PSMD1, NCL, ITGB5, LRP10, EIF4G1, VCP	408	0.518848	PHF20_SHRNA_H1792_HUMAN_GSE82115_RNASEQ_DOWN_TF_Perturbations_Followed_by_Expression
											Enrichr (as used in Mulvey 2024)	No	LC	Male vs Female	either	PHF20	0.242095	0.567498	1.10265	0.398481	C3, ADAMTS1, KIF1C, HTRA1, CLDN11, TGM2, GNG11, EPAS1, FKBP1A, SOD2, SRGN, PVR, PABPC1, MARCKSL1, TPT1, PCBP2, NREP, TLN1, GNAS, FN1	67	0.0114159	PHF20_SHRNA_H1792_HUMAN_GSE82115_RNASEQ_UP_TF_Perturbations_Followed_by_Expression
											Enrichr (as used in Mulvey 2024)	No	LC	Male vs Female	either	PHOX2B	0.9994	1	0.791074	0.265168	COX17, DNM3, CLTC, OXCT1, ALCAM, TUBA1A, NPEPPS, OXR1, RBFOX2, NRXN2, SCG3, DAB2IP, GSTA4, REEP5, KHDRBS3, NRCAM, BAIAP2, MBNL2, UBTF, FOXP1, DDC, KIF1A, DDX6, RIMS2, ADAR, SNX3, BRSK2, NRSN1, GADD45A, SULT4A1, KLHL13, NSF, RPS29, SLC10A4, CNTNAP4, BTBD3, DOCK10, FUNDC2, USO1, ZFX, MAGED1, KLHL1, RGS5, PHOX2A, MYCBP2, ADD1, TM2D3, MYO9A, CHD9, GLRX, CCT2, ACACA, ZEB2, BSDC1, CNTN1, ZMYND11, GABRA1, ELAVL4, SCN2A, ATP5F1B, L1CAM, PCBP2, SORT1, ZNF219, THBS4, LMO3, SPATS2, NT5DC2, DOCK4, RUFY3, LFNG, ZBTB18, CAMK2D, MTREX, DENND5B, PDE4B, DMXL2, GNAS, PTBP2, ARHGEF37, B4GALNT1, CSTF2T, RABGAP1L, MEF2C, SRPK2, MARCKS, SNRNP35, PRKACB, CRKL, SLC25A44, CLASP1, TNKS, PHIP, WNK1, SGIP1, CHD7, STAMBPL1, RBL2, NADK2, CEP290, LRRN3, SPTBN1, TCF12, PTPRR, SLC8A1, ARPC2, ASAP1, SNX6, SRCIN1, DNAJA2, OLFM3, CHRNA3, TRIO, CLPB, LRSAM1, TRIM24, SIPA1L1, B3GALT2, FGF1, ABLIM1, MAP3K7, NBEA, GRK3, UNC80, DTNB, CALB1, CHMP7, RBM26, CLDN12, CP, MAP2K4, ZEB1, FRA10AC1, NRG1, BCAS2, CCDC91, SLC6A2, IBTK, MTA3, CBX5, ZMYM2, SEL1L, BCAS3, RAPGEF3, ENC1, RBMS3, FABP7, SACM1L, KCTD6, UFL1, CS, HMGA1, PKIA, GTDC1, SESN3, MRPS30, KIFC3, METTL7A, KCNIP4, RNF19A, LNPEP, MAP2, RIMS3, RAPGEF4, DST, RAP1B, AFF1, SSBP3, ATG12, CDS1, TOMM70, NBN, NUP93, NOC2L, WASF1, SRGAP2, GPAM, EPB41L1, CASD1, RBFOX3, RAB3C, ARRDC3, MKLN1, NTNG1, TMCC1, RALGAPB, KCTD3, DLG1, ZNF667, TRAPPC9	428	0.000158085	PHOX2B_30127528_ChIP-Seq_BE2C_Human_Brain_Neuroblastoma_ChEA_2022
											Enrichr (as used in Mulvey 2024)	No	LC	Male vs Female	either	PIAS1	0.9858	1	0.821148	0.278564	CA10, RTN4, EIF3H, GATA3, RALYL, ADAMTS1, HINT1, ZNF703, FAM110B, FKBP4, IRS2, SPOCK1, ME3, KHDRBS3, RIT2, CEBPD, TGM2, HSPA4, BTBD9, CDC42BPB, RIMS2, NRSN1, ITGA4, MRPS28, RPS29, DOCK10, UGT8, RPRD1A, UCHL1, RAP1GAP, PREX1, EIF3E, TPCN1, KCNJ3, ACACA, ZEB2, ALDH1A1, PTPRB, MIA3, KAT5, PDK4, CD200, MRO, B3GAT1, IGFBP7, PFDN1, NPAS3, NRXN3, SEC23A, SLAIN2, TNS3, KDM3B, SLC4A3, SLC38A2, SRPK2, SLC4A10, GBE1, MEGF10, UBR5, AMOTL1, CAMTA1, LRRTM3, SLC25A13, BCL6, ATP2B1, CHD7, TRIM41, LRRN3, PALLD, ID4, HS2ST1, STEAP2, SV2B, NUFIP2, SGK3, B3GALT2, CACHD1, TBC1D9B, FAM174B, MAP3K7, APP, RASGEF1B, FBXL2, RND3, ASPH, SLC25A33, TAX1BP1, FAM43B, ZNF664, CA2, MAP1B, EFR3A, CDC42EP4, IRX3, SEL1L, ARHGAP32, RBMS3, ELL2, BMP2K, PKIA, GTDC1, RDX, PSAT1, SLC6A15, SEMA6A, SBF2, ADRA2A, ZBTB20, JUN, DAD1, TBL1XR1, GPAM, TRIM27, ELOVL7, DYNC1I1, RAB3C, TLE4, PPARA, CITED2, KLHL7, FOXJ1, UTRN, SLC39A10, RNF144A, COBL, NR3C1, ZFHX4, YTHDC1, PTPRJ, MTHFS, ZFAND5, RSBN1L, RBMS1, LIFR, FOXN3, BBS4, KCNQ3, MARK2, VPS13C, MAP7, AKAP6, STK39, STRADA, CRTC3	269	0.000774346	PIAS1_25552417_ChIP-Seq_VCAP_Human_ChEA_2022
											Enrichr (as used in Mulvey 2024)	No	LC	Male vs Female	either	PIN1	0.465011	0.79147	1.00833	0.352423	LAPTM5, APOLD1, CAMK2N1, OXCT1, PRCP, HMGN2, HTATSF1, KIF1B, CCT3, PDE8B, DGUOK, WIPI2, UBE2S, CBX1, NAA50, ITGAV, SUN2, DNAJB6, KDM1A, OSTF1, PIN1, MSH2, ILF2, L1CAM, CDC123, ASB13, IVNS1ABP, DOCK4, TNIK, PTBP2, IFRD1, EIF3K, PSMC5, SLC25A44, TRAK2, PDE2A, TFPT, LRRFIP2, CEP57, CALB2, CDK19, MED28, SCAF8, SGK3, DBN1, NRGN, PRKAR2B, GFRA1, LMO2, CTSL, OSTM1, DUT, SGK1, PSRC1, ARHGAP32, LAMTOR2, SSRP1, DCK, PHF14, H2AFY, R3HCC1, SAMHD1, HK1	123	0.00692043	PIN1_DEPLETION_HUMAN_GSE26262_CREEDSID_GENE_477_DOWN_TF_Perturbations_Followed_by_Expression
											Enrichr (as used in Mulvey 2024)	No	LC	Male vs Female	either	PIN1	0.260715	0.595355	1.07303	0.374521	COX4I1, DPYSL2, PFN2, ME1, KLF2, MRPS33, FLII, SLC25A23, TAF10, PCYOX1, BDH2, BTBD3, CSRP1, CITED1, EHD2, AHNAK2, APOOL, CTDSP1, CPE, SCN1B, CD24, FBXO2, AGL, WFS1, PTPRM, G6PD, FADS3, DDIT4, MIA3, CPNE3, RNF141, YIPF1, CDKN1B, EBAG9, EFHD1, LBH, TNS3, TOB1, ETFB, ADGRF5, SERINC5, HIST1H2AC, BAG3, PTPRR, SNX6, ZMIZ1, ECH1, HMGCL, NQO1, UBA3, TBC1D9B, AGPAT1, RC3H2, ITGB5, PLLP, PPM1H	127	0.0108647	PIN1_DEPLETION_HUMAN_GSE26262_CREEDSID_GENE_477_UP_TF_Perturbations_Followed_by_Expression
											Enrichr (as used in Mulvey 2024)	No	LC	Male vs Female	either	PML	0.759345	0.957336	0.907379	0.321626	NR4A1, MAF, FOS, NPM1, SKP1, UBC, HNRNPU, SUMO3, RBX1, CSNK1D, SF1, ZFYVE9, AGAP3, H2AFX, TOP2B, EIF3E, UBE2I, SKI, PIN1, EIF4E, KAT5, SENP2, THRA, USP7, CSNK2B, SUMO2, BCL6, MED16, SENP6, MAPK1, TRIM24, NCOR1, TGFBR1, MAP2K4, CUL3, RPL11, ZMYM2, SUZ12, FBXO3, CSNK2A1, HDAC3, CHD4, MDM2, JUN, TRIM27, PIAS1, MRTO4	94	0.00363219	PML_Transcription_Factor_PPIs
											Enrichr (as used in Mulvey 2024)	No	LC	Male vs Female	either	POLR2A	0.762765	0.958444	0.922306	0.319689	NEDD8, GPBP1, HTATSF1, POLR2H, U2AF2, POLR2K, SMYD3, PRPF19, MED10, MAP4, GTF2I, TAF10, RPS20, WDR82, UBC, EGLN2, CABIN1, HNRNPU, SAFB, CTDSP1, H2AFX, INTS1, GRB2, NONO, DCTN2, SUPT5H, CBX3, ILF3, HES1, PIN1, ACTB, POLR2B, RPA1, CCNC	148	0.00359819	POLR2A_Transcription_Factor_PPIs
											Enrichr (as used in Mulvey 2024)	No	LC	Male vs Female	either	POLR3A	0.338213	0.67849	1.1006	0.452592	POLR2H, UBC, POLR3H, PCBD1, GPN1, POLR1D, RAE1, CHM, VPS18	16	0.00902521	POLR3A_Transcription_Factor_PPIs
											Enrichr (as used in Mulvey 2024)	No	LC	Male vs Female	either	POU2F1	0.585208	0.87813	0.980725	0.333641	PRDX5, APOLD1, MORF4L1, GSTO1, DDX1, GPR37, GSTA4, CTBP1, VAT1, NPM1, MCL1, BLCAP, HNRNPC, ATP6V0C, RPL37A, TTC19, DNAJB4, GADD45A, UBA5, RPL10A, SPRYD3, SCCPDH, RHOBTB2, SLC16A1, PLD6, HNRNPU, RSL24D1, NDUFA4L2, NAA50, EIF3F, RAB27B, ADAP1, MRTFA, KANSL1, RPN2, CHD9, SETD7, UNKL, NUMA1, GLG1, SLC25A25, SLC3A2, ELFN2, PLXNB1, RXRB, GCLC, THRA, VPS8, ZBTB4, VMP1, RPS27, ARHGEF37, WDR74, DAPK3, MEF2C, AKTIP, MAGOH, ABI2, SEC61B, FYTTD1, PDE4DIP, ZMIZ2, VGLL4, UBAC2, CDK14, ATXN2, APMAP, ATL1, CEP290, MEF2D, RHBDD2, HDDC2, MED16, FAM13C, EDF1, NUCB2, GTPBP1, RCBTB1, KTN1, DMTN, SFPQ, CCDC107, AKAP12, CPEB3, VOPP1, PRRC2A, NCOR1, SLC33A1, NFIA, ABLIM1, VPS72, AHCY, ZCCHC24, COX16, MAP4K4, FEM1A, SPRED1, ABCC5, GPR107, ANAPC5, MAP4K5, SS18L2, TMEM245, NDUFV2, CHCHD7, LDLRAD4, ARPC5, SREBF2, BABAM1, RAB11B, HPCAL4, SNX5, OGA, FAM219A, ZBTB20, RAP1B, STARD3, AFF1, HYDIN, LANCL2, NUP93, GGNBP2, USP46, ERCC1, YLPM1, SRSF11, MTMR9, CHTOP, TLE4, FOXO3, B4GALT3, FXR1, NTNG1, PARP2, SEC62	246	0.00543189	POU2F1_27270436_ChIP-Seq_LNCaP_Human_Prostate_Carcinoma_ChEA_2022
											Enrichr (as used in Mulvey 2024)	No	LC	Male vs Female	either	POU2F1	0.9935	1	0.76734	0.263268	OXR1, HLA-DQB1, EIF3H, SEC61A1, GSTA4, FBXO31, FAM110B, BLCAP, KHDRBS3, GGH, RIMS2, LDHA, ACYP1, TBC1D10B, COPS5, FBXW11, GSN, SEMA3C, CHODL, PSIP1, NDUFA4L2, NAA50, PHYHIP, RPL31, SERPINE2, UBR4, DBNL, CNTN1, YWHAZ, SHISAL1, DOCK4, RUNDC3B, TAPBP, ZBTB4, TMEM9, PDE1C, PLEC, FBXL5, SLC4A10, CLSTN2, PRKACB, ST6GALNAC6, GDA, WIPF2, CCPG1, MED16, FAM13C, TCF12, TARDBP, CSTF3, PLXNC1, TTC39B, APLP2, PRRC2A, AHCY, UQCC3, SPAG9, RGMA, MAP4K4, NRG1, ZNF711, NDRG1, ANAPC5, TTC39A, CYLD, ZFAND6, S100B, EIF4G3, AMOTL2, DPY19L3, SGK1, SYNE1, NSL1	192	0.000521865	POU2F1_35413990_ChIP-Seq_Human_ARnegCRProstateCancer_ChEA_2022
											Enrichr (as used in Mulvey 2024)	No	LC	Male vs Female	either	POU2F1	0.681046	0.92477	0.965212	0.324845	BEX3, PRDX5, RPL41, APOLD1, ACTR10, MAF, DNAJC12, TCEAL2, MRPS23, EML2, COX14, GSTA4, HTATSF1, BLCAP, HNRNPC, VPS4A, INF2, ST6GAL1, FOXP1, TTC19, GADD45B, LDHA, DNAJB4, TAF10, LAMTOR5, RPS24, GADD45A, COPS5, GSN, POLR2A, MED15, RPS29, SLC16A1, SEMA3C, BTBD3, ZDHHC5, EGLN2, PLD6, RSL24D1, COASY, UBXN7, TMEM59, TMEM230, NDUFA4L2, MFGE8, GRK6, UBE2S, SCD, CDKN2D, DHX15, TNS2, RPL21, HEXIM1, ADD1, PTPRM, TMOD2, PEX11B, PDE8A, MMACHC, CPEB4, MSH2, DOCK9, GBF1, ALDH1A1, NUMA1, CNTN1, CUL4B, SIRT2, SEMA4F, RNF40, PLXNB1, NAPG, ANXA2, EFHD1, TMEM126B, IFI6, G6PC3, PDE4B, DMXL2, FN1, TSPAN3, CDC42SE2, ABHD6, WDR74, ACIN1, CSTF2T, IFRD1, FBXL5, MRPL1, ZNF385A, HMG20A, EGLN1, ZMIZ2, VGLL4, ACADM, ADCYAP1, PHIP, APMAP, BRD8, MRPL18, HECTD1, NADK2, RPL14, PPP2R5C, CAMLG, RPS13, MED16, NUCB2, DPM2, GTPBP1, LRRC47, KTN1, SMAP2, SIAE, PSMC4, TOMM40, CCDC107, NFKBIA, GUF1, CPEB3, INAFM1, PRRC2A, KPNA5, RAB13, FGF1, NFIA, ABLIM1, RYR2, AHCY, ZCCHC24, MTMR6, CP, MAP2K4, TMEM33, LIN52, RPS3A, DHDDS, SPRED1, RUVBL2, CDC5L, FAM217B, NIPSNAP3A, ORC4, RUFY2, CD63, MTA3, CBX5, AHCYL1, DPY19L3, TSPAN13, RBMS3, ALKBH6, ANP32E, CS, AP2B1, MET, MLEC, SESN3, LCOR, ARPC5, SREBF2, SLC6A15, BABAM1, CFAP36, METTL7A, ZNF331, ABCD3, FAM219A, DST, TM2D1, AFF1, AKAP8L	357	0.00441536	POU2F1_35413990_ChIP-Seq_Human_ARposCRProstateCancer_ChEA_2022
											Enrichr (as used in Mulvey 2024)	No	LC	Male vs Female	either	POU2F1	0.99956	1	0.671479	0.232394	TPI1, WDR6, TUBA1B, HNRNPC, SET, DOHH, GADD45B, PSMD8, PNOC, TESK1, RAB40C, RNF220, PSIP1, CTDSP1, GOLGA3, SALL2, G3BP1, PIN1, NUMA1, RAB11FIP3, BRD2, CDK5, RAPGEF1, MYH9, ATP6V1C1, EPB41L3, ACIN1, ACAT2, PYGO2, HMGB2, PTGES3, GPI, CHD7, RPL14, BRF1, DNAJB9, HNRNPLL, SELENOO, UPF2, AGPAT2, DMAP1, SRSF6, FAM8A1, RSRC2, EIF4G1	153	0.000135365	POU2F1_KD_HUMAN_GSE50588_CREEDSID_GENE_2799_DOWN_TF_Perturbations_Followed_by_Expression
											Enrichr (as used in Mulvey 2024)	No	LC	Male vs Female	either	POU2F1	0.923822	1	0.84671	0.293666	TYROBP, NDUFB2, DLG4, JUNB, MAP2K2, CARM1, KCTD12, SLC2A1, BLCAP, KCTD20, EMC2, SSTR2, NSF, TM7SF3, ITPR1, GRN, MGAT5, PIGX, SS18, GATM, MARCKSL1, PDLIM7, DNM1L, UBE2H, FUT11, GSR, LMO3, IVNS1ABP, NECAB3, MAL, CD44, GRPEL1, MEF2C, JAK1, ELMO1	146	0.00185273	POU2F1_KD_HUMAN_GSE50588_CREEDSID_GENE_2799_UP_TF_Perturbations_Followed_by_Expression
											Enrichr (as used in Mulvey 2024)	No	LC	Male vs Female	either	POU3F3	0.0658587	0.248197	1.18893	0.418421	CHGB, GABARAPL2, UQCR11, BAALC, C1QL1, IL13RA1, IDI1, BTG2, MPC1, DIRAS2, VAMP1, NPTN, HMGCS1, KLHL13, PLPP1, GCHFR, PLXND1, NSDHL, MCFD2, NSG1, MMGT1, DISP2, SC5D, IGFBP5, CEND1, S100A1, CHD9, POMGNT2, SYT7, AEBP1, SQLE, B3GALNT1, EDEM3, ZCCHC12, GAS6, CNTFR, NCAM1, SEC61B, CRIP1, SCN9A, TMEM214	107	0.0243008	POU3F3_KD_MOUSE_GSE62033_CREEDSID_GENE_2618_DOWN_TF_Perturbations_Followed_by_Expression
											Enrichr (as used in Mulvey 2024)	No	LC	Male vs Female	either	POU3F3	0.807344	0.978978	0.896159	0.314124	LIPA, RGS10, GSTA4, OSBPL1A, TMEM144, TJP2, EID1, NSF, GOLIM4, PFDN5, MFGE8, NAPB, ALDH5A1, ERAL1, GGCT, IMPDH2, PPP1R15A, SPATS2, LFNG, SRSF4, BEX4, SNHG5, ZFAND1, TRPT1, ACADM, SURF1, CEP57, PIK3CB, RCBTB1, LRRC49, ICK, MDP1, NQO1, ACVR1B, RAB30, RND3, PFKFB3, TMEM63A, RHOB, ECI2, DECR1, MAPKAPK2, SGK1, PSRC1, NSL1, PKIA, MRPS27, GTDC1, SESN3, CEBPG, CHPT1, ALDH2, BLVRB, XPA, DNAJC27, SRXN1, WLS	116	0.00315175	POU3F3_KD_MOUSE_GSE62033_CREEDSID_GENE_2618_UP_TF_Perturbations_Followed_by_Expression
											Enrichr (as used in Mulvey 2024)	No	LC	Male vs Female	either	PPARA	0.295774	0.636851	1.07549	0.387229	TUBA1A, SCG5, MEIS2, PCYT2, ARG2, ST6GAL1, TSC22D3, DNAJB2, GUCY1B1, TCEAL3, GTPBP6, RGL1, ODC1, BCL7C, PCBP4, SHISA4, ID1, ABAT, KRT222, RCAN2, VCAN	71	0.00995567	PPARA_ACTIVATION_HUMAN_GSE17251_CREEDSID_GENE_501_DOWN_TF_Perturbations_Followed_by_Expression
											Enrichr (as used in Mulvey 2024)	No	LC	Male vs Female	either	PPARA	0.676086	0.922191	0.943333	0.331052	EIF1AY, PI4KB, SYNPO, UGP2, CD14, SLC7A5, COTL1, CEBPD, DIRAS2, MCRIP2, GADD45A, SEMA3C, PLD6, TNFRSF21, PLXNA2, SWI5, OXSR1	113	0.00446585	PPARA_ACTIVATION_HUMAN_GSE17251_CREEDSID_GENE_501_UP_TF_Perturbations_Followed_by_Expression
											Enrichr (as used in Mulvey 2024)	No	LC	Male vs Female	either	PPARA	0.428031	0.761881	1.0261	0.377143	OXCT1, JUNB, BEX2, PET100, EGR1, TSC22D3, CITED1, TMEM38A, SULT1A1, GCHFR, CDKN2D, BOK, FAM107A, TSTD1, TMEM14A, B3GALNT1, B4GALNT1	53	0.00745831	PPARA_ACTIVATION_MOUSE_GSE17250_CREEDSID_GENE_502_DOWN_TF_Perturbations_Followed_by_Expression
											Enrichr (as used in Mulvey 2024)	No	LC	Male vs Female	either	PPARA	0.759625	0.957336	0.911937	0.32094	HACD3, CTIF, MAPRE3, MAP2K2, CD14, PIM3, FOXP1, PPCS, RIN2, OXSR1, HSD17B4, GLRX, PDK4, SUSD1, NT5DC2, RAPGEF5, RAB15, ADCK2, ABHD6, SLC16A3, FAM102A, ETFB, HIF1A, TECPR1, HSD17B11, MEF2D, RAB9A, GLUL, CDK18, ECH1, QPCT, TIMM9, CACHD1, SLC25A22, RAB30, PLLP, PPM1H, HILPDA, PLAT, ECI2, TMEM125, DECR1, ENC1, RGCC, HADHB, ACOX1, ST5, ADRA2A, ABCD3, TACC2, GPAM, LIPE, LAS1L, GALNT2, QSER1, NFIC, AGPAT3, BPGM	107	0.00362941	PPARA_ACTIVATION_MOUSE_GSE17250_CREEDSID_GENE_502_UP_TF_Perturbations_Followed_by_Expression
											Enrichr (as used in Mulvey 2024)	No	LC	Male vs Female	either	PPARA	0.000248355	0.00305459	1.42508	0.499269	CD74, RPL7, AQP1, APOC2, ATP5PF, ACTG1, SOD1, CHCHD2, PPIA, ATP5F1A, EEF1B2, COX5A, ME1, JUND, SUSD2, ACO2, KCTD12, ARG2, EEF1A1, NDUFV3, GOT1, NPTN, RPS20, ATP5MC3, RPS29, CSRP1, SRGN, CD24, RGS5, HSD17B4, SEC14L2, MYL9, GLRX, ALDH1A1, RPL13, SLC9A3R1, CFL1, ACTB, PDK4, EIF4A1, TMBIM6, DYNLL2, RPL36A, MYH9, MAOA, RPL23A, SPARCL1, ABHD6, RAB1A, ETFB, GLO1, CYCS, TPM2, DBI, DBP, B2M, PRDX1, HSD17B11, CST3, RPS15A, RAB9A, RPS23, RPS25	117	0.498493	PPARA_DEFICIENCY_MOUSE_GSE6864_CREEDSID_GENE_659_DOWN_TF_Perturbations_Followed_by_Expression
											Enrichr (as used in Mulvey 2024)	No	LC	Male vs Female	either	PPARA	6.48641e-05	0.00100881	1.3969	0.479451	CHGB, ATP5IF1, SLC25A3, NDUFA4, COX4I1, PRDX5, CLTC, NACA, BSG, GSTO1, ATP5MD, CYFIP1, POMP, FOS, DNAJC7, DSTN, TPI1, MRFAP1, RAN, GSTA4, PSMB6, H2AFZ, HINT1, PSMC3, ATP6AP2, ZFP36, TUBA1B, GARS, MYL6, ARRB1, EIF4H, SNRPE, ITPK1, TKT, YWHAE, DDC, DGKZ, TALDO1, LDHA, SNX3, RPS24, PFN1, CCT5, SKP1, SLC16A1, GDI2, ODC1, QDPR, RPL38, PSMB7, MCFD2, RPL21, ID1, TMEM208, TUBA4A, CHMP2A, PSMB10, EEF2, PMP22, RPL23, AKR1A1, CTSZ, TCN2, ANXA2, FTH1, TMED2, RPL35, VMP1, PEPD, RPN1, EDEM3, RPS5, SNX2, NDUFA13, TOB1, IFRD1, DAZAP2, CRIP1, CYSTM1, IDH3B, PRR13, ALAD	189	0.538434	PPARA_DEFICIENCY_MOUSE_GSE6864_CREEDSID_GENE_659_UP_TF_Perturbations_Followed_by_Expression
											Enrichr (as used in Mulvey 2024)	No	LC	Male vs Female	either	PPARA	0.0771185	0.275489	1.15535	0.400467	PARK7, MDH1, NDUFA4, NDUFB11, HSPA5, ESD, ATP5PF, CHCHD2, NDUFA10, DDT, ME1, COX6B1, CBR1, EEF1A1, TMEM14C, DDC, SMDT1, LDHA, CYC1, GLUD1, CISD1, MAOB, PPDPF, TOMM7, RARRES2, QDPR, HYOU1, ERBB3, SC5D, HSD17B4, SEC14L2, MFSD2A, APOE, UBE2H, ALDH1A1, EIF1, COQ8A	148	0.0223208	PPARA_KO_MOUSE_GSE18564_CREEDSID_GENE_543_DOWN_TF_Perturbations_Followed_by_Expression
											Enrichr (as used in Mulvey 2024)	No	LC	Male vs Female	either	PPARA	0.00193996	0.0160892	1.34306	0.468588	C3, CD74, APOC2, ACTG1, PPIA, MFSD1, TPI1, CYP51A1, IDI1, TUBA1B, TGM2, CD81, ELOVL5, FDPS, GOT1, NRN1, HMGCS1, UBC, CSRP1, CANX, TECR, GRN, PDIA3, PGK1, SLC25A39, NSDHL, PSMB7, ALDH1L1, RPL17, RPS12, EIF4G2, TMEM97, MEG3, EIF4A1, AKR1A1, CTSZ, TUBB4B, FTH1, SQLE, FN1, GM2A, ATP1A1, PCP4L1, BDH1, TOB1, GPX4, SLC38A2, MAN2A1, ACADM, ALAD, DBP, B2M, PRDX1, TMEM176B, EGFR, LPIN1, GLUL, SELENOW	128	0.14672	PPARA_KO_MOUSE_GSE18564_CREEDSID_GENE_543_UP_TF_Perturbations_Followed_by_Expression
											Enrichr (as used in Mulvey 2024)	No	LC	Male vs Female	either	PPARA	0.00381992	0.028276	1.27306	0.437743	CHGB, SLC25A3, NDUFA4, COX4I1, PRDX5, CLTC, BSG, GSTO1, ATP5MD, FOS, DSTN, SLC25A5, MRFAP1, GSTA4, VDAC2, HINT1, PSMC3, CIRBP, PCYT2, ATP6AP2, PIM3, ZFP36, TUBA1B, MYL6, SNRPE, ITPK1, TKT, SMDT1, TALDO1, LDHA, SNX3, GLUD1, CCT5, SKP1, UBC, PGK1, ODC1, UBALD2, PSMB7, TMEM208, ALDH1A1, EIF1, SLC9A3R1, CHMP2A, PMP22, RPL23, SLC3A2, AKR1A1, TFG, CTSZ, TCN2, ANXA2, FTH1, TMED2, PEPD, RPS5, TOB1, IFRD1, HNRNPD, DAZAP2, CRIP1, CYSTM1, IDH3B, MRPL27, TBCB, PRR13, ALAD, CMPK1, ARF6, ISG15, CNDP2, EHD1, ARPC2, SELENOW, GSTP1, STARD10, LRRC59, REEP3, NFKBIA, GABARAP, MYH14, LAMP1	180	0.104327	PPARA_KO_MOUSE_GSE6864_CREEDSID_GENE_1371_DOWN_TF_Perturbations_Followed_by_Expression
											Enrichr (as used in Mulvey 2024)	No	LC	Male vs Female	either	PPARA	0.00169997	0.0145149	1.34425	0.468458	CD74, MDH1, RPL7, AQP1, HSPA5, HSPA8, ATP5PF, ACTG1, SOD1, CHCHD2, PPIA, RPL26, EEF1B2, COX5A, ME1, SUSD2, CBR1, KCTD12, ARG2, EEF1A1, RPS2, ATP5MF, OGDH, NPTN, RPS20, RPL10A, RPS29, RPS7, SRGN, PABPC1, RPLP2, CD24, ERBB3, HSD17B4, SEC14L2, CALR, RPL13, TPT1, ETFA, EIF4A1, RFK, RPL36A, SRSF1, MYH9, SERP1, MAOA, RPL23A, ABHD6, HSP90B1, RAB1A, ETFB, GLO1, CYCS, DBI, DBP, PRDX1, HSD17B11, CST3, RPS15A, RAB9A, RPS23, RPS25	131	0.156811	PPARA_KO_MOUSE_GSE6864_CREEDSID_GENE_1371_UP_TF_Perturbations_Followed_by_Expression
											Enrichr (as used in Mulvey 2024)	No	LC	Male vs Female	either	PPARA	6.60909e-10	1.03906e-07	1.57252	0.536765	CD74, ATP5F1E, DYNLL1, MDH1, ATP5PD, NDUFA4, HSPA5, NDUFB2, NDUFA1, PRDX5, APOC2, ESD, ATP5PF, ACTG1, CHCHD2, TUBA1A, BSG, NDUFA11, PPIA, NEDD8, ATP5PO, ATP5F1A, UQCR11, ATP5MD, NDUFB4, COX5A, POMP, FOS, NDUFC1, DSTN, TPI1, COX14, RAN, NDUFB6, UQCRB, ARF1, UQCRFS1, CKB, COX7A2, COX6B1, NDUFS5, TUBA1B, MYL6, ARPC3, EIF4H, TMSB10, EMC2, YWHAH, YWHAE, NDUFB10, ATP5MF, DDC, NDUFV3, SMDT1, TALDO1, LDHA, ATP5F1C, SNX3, OGDH, CYC1, PFN1, ATP5PB, ALDOA, SKP1, ATP5MC3, PDIA3, RNF181, PGK1, RPLP2, PSMB7, PSME1, RPL7A, SEC14L2, MYL9, NDUFB9, NUTF2, TUBA4A, ALDH1A1, CALR, CFL1, PSMB10, CDK2AP2, ACTB, ATP5F1B, LAPTM4A, EIF4A1, AKR1A1, CTSZ, TAPBP, CLK1, GNB2, FTH1, TMED2, SERP1, MAOA, TSPAN3, PEPD, SEC23A, RPN1, NDUFA13, TOB1, CORO1B, HSP90B1, PSMB4, SEC61B, PTGES3, CRIP1, CYSTM1, CYCS, NDUFB5, ATP5F1D, PRR13, B2M, TMA7, PRDX1	221	0.801216	PPARA_KO_MOUSE_GSE6864_CREEDSID_GENE_1372_DOWN_TF_Perturbations_Followed_by_Expression
											Enrichr (as used in Mulvey 2024)	No	LC	Male vs Female	either	PPARA	0.0321994	0.151897	1.23023	0.432365	RPL6, RPL7, AQP1, RPL41, PINK1, RPL26, SLC25A5, MRFAP1, HINT1, CIRBP, ARG2, EEF1A1, GARS, RPS2, RPL3, RPL9, RPL37A, GLUD1, PPP1CC, RPS20, RPL10A, RPS29, RPS7, UBALD2, ERBB3, RPL21, HSD17B4, GLRX, RPL13, EEF2, PMP22, RPL23, PDK4, PCBP2, TFG, RFK	110	0.0353773	PPARA_KO_MOUSE_GSE6864_CREEDSID_GENE_1372_UP_TF_Perturbations_Followed_by_Expression
											Enrichr (as used in Mulvey 2024)	No	LC	Male vs Female	either	PPARA	0.0307994	0.147316	1.23409	0.433907	RPL6, RPL7, AQP1, RPL41, PINK1, RPL26, SLC25A5, MRFAP1, HINT1, CIRBP, ARG2, EEF1A1, GARS, RPS2, RPL3, RPL9, RPL37A, GLUD1, PPP1CC, RPS20, RPL10A, RPS29, RPS7, UBALD2, ERBB3, RPL21, HSD17B4, GLRX, RPL13, EEF2, PMP22, RPL23, PDK4, PCBP2, TFG, RFK	109	0.0361988	PPARA_KO_MOUSE_GSE6864_CREEDSID_GENE_1373_DOWN_TF_Perturbations_Followed_by_Expression
											Enrichr (as used in Mulvey 2024)	No	LC	Male vs Female	either	PPARA	8.19287e-10	1.26066e-07	1.58675	0.541707	CD74, ATP5F1E, DYNLL1, MDH1, ATP5PD, NDUFA4, HSPA5, NDUFB2, NDUFA1, PRDX5, APOC2, ESD, ATP5PF, ACTG1, CHCHD2, TUBA1A, BSG, NDUFA11, PPIA, NEDD8, ATP5PO, ATP5F1A, UQCR11, ATP5MD, NDUFB4, COX5A, POMP, FOS, NDUFC1, DSTN, TPI1, COX14, RAN, NDUFB6, UQCRB, ARF1, H2AFZ, UQCRFS1, CKB, COX7A2, COX6B1, NDUFS5, TUBA1B, MYL6, ARPC3, EIF4H, TMSB10, EMC2, YWHAH, YWHAE, NDUFB10, ATP5MF, DDC, NDUFV3, SMDT1, TALDO1, LDHA, ATP5F1C, SNX3, OGDH, CYC1, PFN1, ATP5PB, ALDOA, SKP1, ATP5MC3, PDIA3, RNF181, PGK1, RPLP2, PSMB7, PSME1, RPL7A, SEC14L2, MYL9, NDUFB9, NUTF2, TUBA4A, ALDH1A1, CALR, CFL1, PSMB10, CDK2AP2, ACTB, ATP5F1B, LAPTM4A, EIF4A1, AKR1A1, CTSZ, TAPBP, CLK1, GNB2, FTH1, TMED2, SERP1, MAOA, TSPAN3, PEPD, SEC23A, RPN1, NDUFA13, TOB1, CORO1B, HSP90B1, PSMB4, SEC61B, PTGES3, CRIP1, CYSTM1, CYCS, NDUFB5, ATP5F1D, PRR13, B2M, TMA7, PRDX1	220	0.801216	PPARA_KO_MOUSE_GSE6864_CREEDSID_GENE_1373_UP_TF_Perturbations_Followed_by_Expression
											Enrichr (as used in Mulvey 2024)	No	LC	Male vs Female	either	PPARA	0.00169997	0.0145149	1.34425	0.468458	CD74, MDH1, RPL7, AQP1, HSPA5, HSPA8, ATP5PF, ACTG1, SOD1, CHCHD2, PPIA, RPL26, EEF1B2, COX5A, ME1, SUSD2, CBR1, KCTD12, ARG2, EEF1A1, RPS2, ATP5MF, OGDH, NPTN, RPS20, RPL10A, RPS29, RPS7, SRGN, PABPC1, RPLP2, CD24, ERBB3, HSD17B4, SEC14L2, CALR, RPL13, TPT1, ETFA, EIF4A1, RFK, RPL36A, SRSF1, MYH9, SERP1, MAOA, RPL23A, ABHD6, HSP90B1, RAB1A, ETFB, GLO1, CYCS, DBI, DBP, PRDX1, HSD17B11, CST3, RPS15A, RAB9A, RPS23, RPS25	131	0.156811	PPARA_KO_MOUSE_GSE6864_CREEDSID_GENE_981_DOWN_TF_Perturbations_Followed_by_Expression
											Enrichr (as used in Mulvey 2024)	No	LC	Male vs Female	either	PPARA	0.00319994	0.0243343	1.27926	0.439804	CHGB, SLC25A3, NDUFA4, COX4I1, PRDX5, CLTC, BSG, GSTO1, ATP5MD, FOS, DSTN, SLC25A5, MRFAP1, GSTA4, VDAC2, H2AFZ, HINT1, PSMC3, CIRBP, PCYT2, ATP6AP2, PIM3, ZFP36, TUBA1B, MYL6, SNRPE, ITPK1, TKT, SMDT1, TALDO1, LDHA, SNX3, GLUD1, CCT5, SKP1, UBC, PGK1, ODC1, UBALD2, PSMB7, TMEM208, ALDH1A1, EIF1, SLC9A3R1, CHMP2A, PMP22, RPL23, SLC3A2, AKR1A1, TFG, CTSZ, TCN2, ANXA2, FTH1, TMED2, PEPD, RPS5, TOB1, IFRD1, HNRNPD, DAZAP2, CRIP1, CYSTM1, IDH3B, MRPL27, TBCB, PRR13, ALAD, CMPK1, ARF6, ISG15, CNDP2, EHD1, ARPC2, SELENOW, GSTP1, STARD10, LRRC59, REEP3, NFKBIA, GABARAP, MYH14, LAMP1	181	0.114051	PPARA_KO_MOUSE_GSE6864_CREEDSID_GENE_981_UP_TF_Perturbations_Followed_by_Expression
											Enrichr (as used in Mulvey 2024)	No	LC	Male vs Female	either	PPARA	4.94269e-06	0.000124984	1.40715	0.478209	C3, CD74, SERINC1, DYNLL1, RPL6, TUBB2A, MDH1, AQP1, HSPA8, PRDX5, RPL41, CLDN5, ATP5PF, ACTG1, TUBA1A, NACA, RTN4, VEGFB, NEDD8, GSTO1, TCEAL8, EEF1B2, POMP, SOX18, TPI1, MRFAP1, UQCRB, NPM1, NDUFS5, EEF1A1, KLF2, SNRPE, RPL3, GNG11, EPAS1, YWHAE, TSC22D3, GPX3, EID1, GSN, PPIF, LAMP2, ATP5MC3, SLC16A1, PRKAR1A, SGTA, HNRNPU, GRN, SULT1A1, SPTAN1, EFNB3, MAGED1, CTDSP1, OXSR1, MCFD2, CPE, AMFR, RPL21, SEM1, AGL, ACSS1, EIF3F, PSME1, TMEM70, CFL2, STAT1, ELOB, APOE, TUBA4A, ALDH1A1, CRYAB, NDUFA5, MGRN1, IMPDH2, PRKACA, EEF2, MRPL24, PMP22, ACTB, ATP5F1B, TMBIM6, CDC123, CREG1, IVNS1ABP, RPL36A, MRPL20, PENK, APPL2, CLU, PECAM1, GNB2, ZBTB18, TOMM20, S100A13, SEC23A, PYGB, FHL1, CSTF2T, PYGM, HSP90B1, NDRG2, SELENBP1, CRIP1, LYNX1, RHOQ, PRR13, B2M, MRPL18, FXYD6, MCF2L, MYADM, MFN2, RPS13, RAB9A, TXN2, GLUL, SELENOW, NDRG4, ANKS1A, MRPS6, GSTP1, STARD10, NAXE, APLP2, FLOT1, GABARAP, MYH14, STUB1	253	0.610527	PPARA_OE_MOUSE_GSE3067_CREEDSID_GENE_2436_DOWN_TF_Perturbations_Followed_by_Expression
											Enrichr (as used in Mulvey 2024)	No	LC	Male vs Female	either	PPARA	3.00277e-05	0.000541547	1.4429	0.498947	BNIP3, NDUFA4, NDUFB11, HSPA5, COX4I1, NDUFA1, OXCT1, BSG, PPIA, NDUFA8, NME2, ATP5F1A, VDAC1, NDUFA10, NDUFA12, RPL26, UQCR11, COX5A, COX14, CD14, PSMB6, VDAC2, JUND, CTBP1, COX7A2, COX6B1, PIM3, MPC1, EMC2, CD81, PRPF19, NSFL1C, ATP5F1C, DNAJB4, RPL18A, TOMM5, CYC1, CISD1, SKP1, TECR, HSPA1A, PGK1, UBE2S, PTGDS, SSR3, ACYP2, PSMB7, DHX15, MRPS36, RPL17, RPL7A, WFS1, STARD7, NDUFB9, RPS27A, KLF9, DDIT4, RPL13, VDAC3, RPL23, PDK4, PABPN1, SLC3A2, RCAN2	156	0.57561	PPARA_OE_MOUSE_GSE3067_CREEDSID_GENE_2436_UP_TF_Perturbations_Followed_by_Expression
											Enrichr (as used in Mulvey 2024)	No	LC	Male vs Female	either	PPARA	1.50701e-07	7.46487e-06	1.47864	0.502446	ATP5F1E, BEX1, RPL6, RPL7, DUSP1, NDUFA4, NR4A1, ACTG1, CLTC, OXCT1, TCP1, TUBA1A, MORF4L1, NACA, BSG, RTN4, NME2, ATP5F1A, UGP2, TPI1, PFN2, VDAC2, SPCS1, UQCRFS1, CTBP1, PSMC3, COX7A2, SMARCD3, MCL1, CARM1, ACO2, UBE2E1, RPS2, ATP6V0C, NDUFV1, RPL9, SDHA, YWHAE, NDUFB10, FASTK, SAMM50, SNX3, GOT1, PIGQ, PSMD8, CYC1, PFN1, CCT5, PPP1CC, AK3, ALDOA, MRPL2, KIF1B, DVL1, RTN2, PRKAR1A, EGLN2, TECR, TMEM38A, PADI2, PGK1, TMCC2, ODC1, TMEM230, DENND4B, UBALD2, MRPL42, RPL38, SNTA1, CAPZB, CPE, SCN1B, CD24, ARFGAP2, SUN2, AGL, ARL3, EIF4G2, MYL9, SERPINE2, ELOB, DNAJC15, PDLIM7, RPS27A, CTDNEP1, NUDT4, TUBA4A, DDIT4, RPL13, VDAC3, VBP1, SLC25A4, ACTB, ATP5F1B, LAPTM4A, PCBP2	254	0.690132	PPARA_OE_MOUSE_GSE5777_CREEDSID_GENE_271_DOWN_TF_Perturbations_Followed_by_Expression
											Enrichr (as used in Mulvey 2024)	No	LC	Male vs Female	either	PPARA	0.00097998	0.00903982	1.33742	0.462746	PARK7, DYNLL1, NDUFAB1, BNIP3, ATP5PD, HSPA8, COX4I1, NDUFA1, RPL41, ATP5PF, NDUFA11, PINK1, ATP5PO, HSPE1, UQCR11, ATP5MD, NDUFB4, ME1, JUND, CCNDBP1, EEF1A1, TUBA1B, BTG2, ITM2B, MPC1, MYL12A, MCRIP2, RPL37A, AMOT, NDUFV3, LDHA, GPX3, ATP5F1C, ATP5MC3, HCFC1R1, MIF, TOMM6, SGTA, RPS7, RPLP2, PSMB7, HSD17B4, G3BP1, S100A1, NDUFB9, MRPL14, ALDH1A1, CRYAB, TPT1, ETFA, PDK4, TMBIM6, AKR1A1, FTH1, AURKAIP1, ANAPC13, S100A13, RPL23A, GPX4, ACADM, ETFB, CYCS, ATP5F1D, DBI, ALAD, YBX1, RPL14, SPARC, CST3	154	0.207055	PPARA_OE_MOUSE_GSE5777_CREEDSID_GENE_271_UP_TF_Perturbations_Followed_by_Expression
											Enrichr (as used in Mulvey 2024)	No	LC	Male vs Female	either	PPARA	0.220276	0.538187	1.19428	0.494847	SPP1, CEBPD, SERPINE2, PDK4, CEBPB	15	0.012139	PPARA_mouse_TRRUST_Transcription_Factors_2019
											Enrichr (as used in Mulvey 2024)	No	LC	Male vs Female	either	PPARD	0.0560789	0.221377	1.23411	0.444341	CLIP3, OXCT1, LANCL1, FOS, KIT, RTN1, CRABP1, DIRAS2, TLN2, ARHGDIB, TRAPPC2L, VSNL1, PTPRU, ITPR1, MFGE8, THBS2, GGCT, PMP22, SLC43A2, HTR2A, PENK, AEBP1, THY1, FHL1, EPB41L3, ABHD6, ADAMTS2, RGS17, ETFB, DBI, SLC29A1, SYNGR1, QPCT, FADS2, ATP2B4	71	0.0264725	PPARD_23176727_ChIP-Seq_KERATINOCYTES_Mouse_ChEA_2022
											Enrichr (as used in Mulvey 2024)	No	LC	Male vs Female	either	PPARD	0.564569	0.865157	0.983734	0.337308	COX4I1, TCP1, PRCP, PGM1, PI4KB, DLG4, MFSD1, MRFAP1, PSMB6, AP2A1, COX7C, SRP9, ATP6V1H, EIF3D, NRCAM, COTL1, INF2, CELF5, GOLGA2, TTC19, CLIP2, RPS16, GADD45B, CHCHD6, KCNK3, GADD45A, TOMM7, PTDSS2, TNFRSF21, MRFAP1L1, TRIM8, SSR3, OXSR1, PREX1, ICAM2, TMEM70, CHD9, UBR4, ETFA, MRPS25, POU2F2, MRPL46, LMTK3, DOCK4, ZMYND8, MYH9, FTH1, CAMK2D, PDE4B, TPST1, TNS3, PDE1A, CYTH2, SCN9A, ETFB, MRPL18, TFPT, HECTD1, COQ4, ZNF444, RGS3, MBP, SPTBN4, ZNF827, ASAP1, RFX4, ECH1, RNF10, CUL2, CEPT1, ENY2, TMBIM1, SOX8, PLLP, ZEB1, SLC25A33, COG1, AP3S2, PLA2G12A, EFR3A, DNAH17, SEL1L, SCN7A	195	0.00566621	PPARD_23208498_ChIP-Seq_MDA-MB-231_Human_ChEA_2022
											Enrichr (as used in Mulvey 2024)	No	LC	Male vs Female	either	PPARD	0.0471791	0.196997	1.22175	0.432856	RPL7, HSPA5, SOD1, CYP51A1, RPL15, EEF1A1, SLC2A1, RPL3, RPL37A, EGR1, GTF2I, LDHA, RPS6, RPS29, UBC, ARF4, CD9, RPL31, ERGIC3, QSOX1, UBR4, TPT1, EEF2, BRD2, RPL23, AHNAK, VCAN, OS9, CD44, FAM3C, RPL23A, HSP90B1, RPS18, B2M, RPS11, SPARC, RPS23, KTN1	95	0.0289978	PPARD_KO_HCT116_HUMAN_GSE89729_RNASEQ_DOWN_TF_Perturbations_Followed_by_Expression
											Enrichr (as used in Mulvey 2024)	No	LC	Male vs Female	either	PPARD	0.0236995	0.121729	1.14419	0.384619	RPL6, SLC25A3, TUBB2A, MDH1, ATP5PD, HSPA8, LDHB, SLC6A4, STMN1, ACTG1, CLTC, CHCHD2, MORF4L1, PPIA, HMGN2, RPL26, DDX1, DDT, EEF1B2, DDX3X, PTMS, DSTN, SLC25A5, TPI1, MRFAP1, RAN, CACYBP, ARF1, NOP56, PSMC1, MPRIP, ACTR2, H2AFZ, SLC7A5, CTBP1, NACC1, FKBP4, NPM1, MAFG, NRAS, U2AF2, TUBA1B, HNRNPC, ARPP19, MYL6, RPS2, HSPA4, UBQLN4, YWHAE, NSFL1C, ATP5MF, IARS2, DDX6, CCT7, RPS24, PFN1, CCT5, GSN, RPS20, ATP5PB, ALDOA, CCT3, PRRC2B, PRKAR1A, RPS7, YWHAQ, CANX, HNRNPU, XRCC6, CBX1, PHB, SLC12A2, KPNB1, NAA50, HYOU1, RPL21, HEXIM1, MYCBP2, SC5D, RPL7A, ITGA3, EIF4G2, CAP1, FLNA, CCT2, SETD7, CFL1, ILF2, ACTR1A, YWHAZ, PHB2, ACTB, ATP5F1B, PCBP2, EIF4A1, ADRM1, TUBB4B, CLU, MED24, MYH9, GNB2, TPD52L2, FTH1, DMXL2, HSPA1B, HMGB1, RRM1, AGPAT5, SUPT16H, ATP1A1, B4GALNT1, PLEC, EFTUD2, CDC27, HMGB2, TPM3, UBR5, GLO1, MYBBP1A, PSMD2, CHMP2B, IDH3B, TRIM44, PRR13, TRIM28, CBL, PRPF4B, HECTD1, YBX1, PPP2R5C, MFN2, PALLD, ARPC2, RPS25, PRPF8, MAZ, NUFIP2, PCNA, TOMM22, TOMM40, GSTP1, SFPQ, CSDE1, GAPDH, APLP2, LAMP1, UBE3C, DDX23, NUCKS1, TMED8, PAFAH1B2, TBC1D9B	375	0.0414191	PPARD_KO_HCT116_HUMAN_GSE89729_RNASEQ_UP_TF_Perturbations_Followed_by_Expression
											Enrichr (as used in Mulvey 2024)	No	LC	Male vs Female	either	PPARD	0.155817	0.438804	1.16067	0.424269	CHD5, SLC25A5, GSTA4, FEV, TUBB4A, SPOCK1, CLDN11, EGR1, SLC6A17, PCP4, VSNL1, KLHL13, CDH22, SCN1B, CNTN1, NT5DC2, CLU, TMEM151B, NPAS3, RNASE1, RAB6B, ST6GALNAC6, FXYD6	57	0.015018	PPARD_KO_MOUSE_GSE16048_CREEDSID_GENE_81_DOWN_TF_Perturbations_Followed_by_Expression
											Enrichr (as used in Mulvey 2024)	No	LC	Male vs Female	either	PPARD	0.0716786	0.263404	1.18615	0.418528	C3, AIF1, C1QC, APOLD1, GAD2, SPP1, PPM1E, GPD1L, SYNPR, TPH2, GPM6A, IL13RA1, GADD45B, PDE8B, BRINP1, MCFD2, ENPP2, AK4, IFI44L, GATM, FGFR2, AHNAK, PENK, CPXM2, B3GALNT1, ZCCHC12, ZDHHC22, TMEM47, ELMO1, CRIP1, VGLL4, SCN9A, ADGRF5, SERINC5, PALLD, MTMR10, FIBIN, ID4, TMEM178A, PRUNE2	102	0.0232205	PPARD_KO_MOUSE_GSE16048_CREEDSID_GENE_81_UP_TF_Perturbations_Followed_by_Expression
											Enrichr (as used in Mulvey 2024)	No	LC	Male vs Female	either	PPARD	0.787304	0.971121	0.83708	0.323224	GADD45B, GADD45A, RXRB, BCL6, GLUL, NCOR1, ITGB5, APC, PRDX6, DUT, HDAC3, GADD45G, PSMG1, SPEN, PRKAA1	29	0.0033535	PPARD_Transcription_Factor_PPIs
											Enrichr (as used in Mulvey 2024)	No	LC	Male vs Female	either	PPARGC1A	0.858843	0.996291	0.800504	0.302655	PARK7, UBC, SF1, PRKACA, SRSF4, MYBBP1A, BCL6, MYEF2, MED16, SFPQ, SRSF6, NCL, SRSF5, SRSF2, FBXW7, PPARA, PIAS1, NR3C1, RNF34, HCFC1, CREBBP, STAT3, NCOA6, USF2	37	0.00261568	PPARGC1A_Transcription_Factor_PPIs
											Enrichr (as used in Mulvey 2024)	No	LC	Male vs Female	either	PRRX1	0.105958	0.342222	1.11559	0.38134	SERINC1, HSPA8, ACTG1, TCP1, ALCAM, RTN4, NME2, VDAC1, ESYT2, ACTR2, FKBP4, RPL15, NRAS, GARS, EPAS1, IARS, FDPS, LDHA, SOD2, MAP1LC3B, TXN, ALDOA, CCT3, HNRNPU, PFDN5, AHNAK2, HSPA1A, PGK1, UCHL1, ARHGEF2, XPOT, KPNB1, NAA50, GRB2, TOP2B, PRMT1, ITGA3, RAB27B, CFL2, G3BP1, FLNA, SERPINE2, UBR4, UBE2H, DDIT4, CALR, ANLN, EIF1, MRPL24, SLC25A37, API5, EIF4A1, AHNAK, ABL2, TACC1, MYH9, CAMK2D, TLN1, HSPA1B, FN1, CAMK4, CD44, DOCK5, SEC23A, CAVIN1, CDC27, SUMF2, GLO1, CYCS, TPM2, HIF1A, RANGAP1, SPTBN1, TM4SF1, EGFR, KTN1, CORO1C, PRPF8, PRUNE2, NUFIP2, TRIO, GSTP1, FADS2, GAPDH, SHC1	212	0.0187422	PRRX1_SIRNA_BT549_HUMAN_GSE79586_RNASEQ_DOWN_TF_Perturbations_Followed_by_Expression
											Enrichr (as used in Mulvey 2024)	No	LC	Male vs Female	either	PRRX1	0.000196119	0.00251477	1.31557	0.446247	ATP5F1E, TUBB2A, RPL7, EIF3L, HSPA5, RPL41, STMN1, TUBA1A, MORF4L1, PPIA, HMGN2, NR2F2, PLBD2, RPL26, GDI1, RBFOX2, DDX3X, PTMS, DSTN, ANKRD52, SEC61A1, CCNI, ST13, ARF1, JUND, KIF1C, SUSD2, NPM1, SRP9, EEF1A1, PPP2R1A, MYL6, SET, RPL3, RPL9, GNG11, ELOVL5, YWHAE, HLA-C, RPS21, GTF2I, USP22, DDX6, RPL18A, RPS20, MTRNR2L8, MTPN, RPS6, PPDPF, TIMP2, GNB1, PRRC2B, RPS29, SEMA3C, UBC, RPS7, YWHAQ, RSL24D1, GRN, PAFAH1B1, GDI2, PABPC1, TMEM59, EIF3E, SERBP1, RPL17, CBX3, RPL7A, PTPRK, RPL31, EIF4G2, ERGIC3, MARCKSL1, PIP4K2B, SARAF, RPS27A, SKI, TPT1, EEF2, YWHAZ, ACTB, TMBIM6, PDIA6, TUBB4B, TAPBP, CLU, FTH1, TOMM20, SQLE, SERP1, HMGB1, AGPAT5, ATP6V0E1, THY1, RPS27, PYGB, AHDC1, PLEC, PLXNA1, HSP90B1, RPL37, MARCKS, MAPRE1, TPM3, WNK1, RPS18, B2M, TUSC3, RPL34, PRDX1, HIST1H2AC	270	0.518848	PRRX1_SIRNA_BT549_HUMAN_GSE79586_RNASEQ_UP_TF_Perturbations_Followed_by_Expression
											Enrichr (as used in Mulvey 2024)	No	LC	Male vs Female	either	PRRX1	0.00283994	0.022276	1.30491	0.451498	SLC25A6, SERINC1, RPL6, RPL7, RPL36AL, RPL41, BSG, RTN4, NME2, VDAC1, RPL26, ACTR2, FKBP4, RPL15, EEF1A1, NRAS, RPS2, RPL3, NRCAM, RPL37A, RPS21, IARS2, LDHA, RPL18A, RPS24, TXN, RPS6, RPS7, PABPC1, PFDN5, PGK1, XPOT, CD24, NAA50, GRB2, RPL21, EIF3E, RPL17, PRMT1, RPL7A, FLNA, RPS27A, UBE2H, CPNE3, TPT1, EEF2, YWHAZ, API5, LAPTM4A, AHNAK	154	0.12111	PRRX1_SIRNA_MCF7_HUMAN_GSE79586_RNASEQ_DOWN_TF_Perturbations_Followed_by_Expression
											Enrichr (as used in Mulvey 2024)	No	LC	Male vs Female	either	PRRX1	0.000403288	0.00445279	1.27283	0.429698	ATP5F1E, TUBB2A, CCT4, DNAJA1, HSPA5, HSPH1, HSPA8, COX6C, STMN1, ACTG1, CLTC, SOD1, TUBA1A, NPEPPS, MORF4L1, PPIA, HMGN2, PI4KB, GDI1, DDX3X, DSTN, SLC25A5, ANKRD52, SEC61A1, MPRIP, H2AFZ, SLC7A5, KIF1C, NPM1, IDI1, TUBA1B, ARPP19, SET, SHISA5, TMSB10, YWHAH, MYL12A, YWHAE, HLA-C, ADAR, FZR1, NPTN, PFN1, CCT5, ENSA, AHSA1, MTRNR2L8, HMGCS1, ALDOA, POLR2A, PPDPF, TIMP2, GNB1, UBC, CSRP1, YWHAQ, CANX, HNRNPU, TECR, GRN, XRCC6, GDI2, OGFR, HSPA1A, CD9, KPNB1, CBX3, PSME1, IFI44L, EIF4G2, DNAJB1, G6PD, CAP1, NELFCD, ERGIC3, STAT1, RPN2, CCT2, CALR, LARP1, EIF1, SLC9A3R1, ATP6AP1, CFL1, BRD2, ACTB, L1CAM, PCBP2, TMBIM6, SLC3A2, PDIA6, DYNLL2, TUBB4B, SRSF1, TAPBP, ANXA2, CDC42SE1, TPD52L2, FTH1, IFI6, SQLE, HSPA1B, GNAS, SUPT16H, ATP6V0E1, PSMA5, RPN1, TRIB2, ATP1A1, ACIN1, HSP90B1, DAZAP2, HMGB2, PTGES3, CYTH2, MAPRE1, TPM3	318	0.498493	PRRX1_SIRNA_MCF7_HUMAN_GSE79586_RNASEQ_UP_TF_Perturbations_Followed_by_Expression
											Enrichr (as used in Mulvey 2024)	No	LC	Male vs Female	either	PRRX1	0.00685986	0.045724	1.24976	0.42966	SERINC1, TUBB2A, BNIP3, HSPA5, ALCAM, RTN4, HMGN2, NME2, ATP6V1D, VDAC1, ESYT2, TPI1, ACTR2, HTRA1, RPL15, NRAS, TUBA1B, SLC2A1, RPL37A, LDHA, MAP1LC3B, EID1, TXN, ALDOA, CANX, PDIA3, SUMO3, PFDN5, PGK1, TRIM8, ARF4, XPOT, KPNB1, GRB2, PRMT1, ITGA3, PTPRM, FLNA, UBE2H, DDIT4, CALR, ANLN, YWHAZ, API5, LAPTM4A, L1CAM, SORT1, AHNAK, PDIA6, TACC1, TLN1, IGFBP7, FN1, SEC23A, FAM3C, CALM3, GAS6, CAVIN1, HSP90B1, CDC27, SUMF2, GBE1, PDE4DIP	181	0.0776876	PRRX1_SIRNA_MDAMB231_HUMAN_GSE79586_RNASEQ_DOWN_TF_Perturbations_Followed_by_Expression
											Enrichr (as used in Mulvey 2024)	No	LC	Male vs Female	either	PRRX1	1.58292e-06	4.87135e-05	1.38497	0.469218	CD74, HLA-DRA, HLA-DRB1, HLA-DPA1, RPL6, SLC25A3, HSPH1, HSPA8, RPL41, LDHB, ACTG1, CLTC, TUBA1A, MORF4L1, NACA, PPIA, DPYSL2, GSTO1, ATP5F1A, RBFOX2, DSTN, ENDOD1, SLC25A5, ANKRD52, MRFAP1, RAN, DAB2IP, ARF1, CYP51A1, SRP14, HLA-B, NPM1, AP2A1, EEF1A1, IDI1, HLA-DPB1, PPP2R1A, HNRNPC, MYL6, SET, SHISA5, TMSB10, TGM2, HSPA4, KCTD20, YWHAE, HLA-C, RPS21, USP22, FKBP1A, FDPS, GPX3, ADAR, RPL18A, OGDH, RPS24, CCT5, GSN, RPS20, MTRNR2L8, HMGCS1, MTPN, RPS6, CCT3, TIMP2, GNB1, PRRC2B, UBC, RSL24D1, PABPC1, TNFRSF21, AHNAK2, CD9, MCFD2, CAPZB, DNAJB6, RPL21, SSH1, GMFB, EIF3E, SERBP1, EIF4G2, CAP1	282	0.643552	PRRX1_SIRNA_MDAMB231_HUMAN_GSE79586_RNASEQ_UP_TF_Perturbations_Followed_by_Expression
											Enrichr (as used in Mulvey 2024)	No	LC	Male vs Female	either	PRRX1	0.0474391	0.19774	1.291	0.478794	RTN4, NME2, VDAC1, ACTR2, LDHA, SEMA3C, PFDN5, XPOT, CD24, NAA50, GRB2, ANLN, MRPL24, YWHAZ, API5	47	0.0289142	PRRX1_SIRNA_T47D_HUMAN_GSE79586_RNASEQ_DOWN_TF_Perturbations_Followed_by_Expression
											Enrichr (as used in Mulvey 2024)	No	LC	Male vs Female	either	PRRX1	8.12801e-06	0.000189009	1.29769	0.434397	SLC25A6, RPL6, SLC25A3, TUBB2A, RPL7, EIF3L, CCT4, HSPA5, HSPA8, PRDX5, RPL41, STMN1, ACTG1, CLTC, CHCHD2, TUBA1A, NPEPPS, MORF4L1, NACA, PPIA, SPTBN2, ATP5F1A, PI4KB, RPL26, DDX3X, EIF3H, DSTN, ATP5MC2, ANKRD52, MRFAP1, GATA3, SEC61A1, CCNI, RAN, ST13, ARF1, VDAC2, SLC7A5, KIF1C, FKBP4, NPM1, EEF1A1, PPP2R1A, BLCAP, HNRNPC, GARS, MYL6, SET, EIF4H, RPS2, MARS, RPL3, KCTD20, ITPK1, RPL9, UBQLN4, YWHAE, GOLGA2, HLA-C, RPL37A, OTUB1, RPS21, NARS, UBTF, USP22, IARS, DGKZ, RPS16, ADAR, RPL18A, OGDH, FZR1, RPS24, EMP2, ENSA, GSN, RPS20, HMGCS1, ALDOA, RPL10A, MTPN, RPS6, CCT3, PPDPF, GNB1, PRRC2B, PRKAR1A, UBC, RPS7, CANX, HNRNPU, RSL24D1, GRN, SLC39A9, XRCC6, GDI2, PABPC1, SPTAN1, ARHGAP35, RPL38, SLC25A39, AMFR, HYOU1, PREX1, NONO, EIF3E, SERBP1, RPL17, RPL7A, IGFBP5, RPL31, EIF4G2, UBAP2L, RTN3, RPN2, AFF4, CCT2, UBR4, RPS27A, GBF1, NUMA1, LARP1, EIF1, SLC9A3R1, ATP6AP1, TPT1, CFL1, IMPDH2, EEF2, ACTR1A, SENP2, ACTB, ATP5F1B, RPL23, PCBP2, TMBIM6, XPO6, AHNAK, SLC3A2, RNF40, DVL3, DYNLL2, EIF3B, TAPBP, CLU, ANXA2, CDC42SE1, MYH9, FTH1, TOMM20, GNAS, SERP1, OS9, RPS27, RPL23A, ATP1A1, RPS5, PLEC, EFTUD2, EIF2S2, CANT1, SON, TOB1, HSP90B1, RAB11FIP4, JAK1, RPL37, DAZAP2, PTGES3, ZNF385A, FAM102A, MAPRE1, TPM3, GBA	452	0.593325	PRRX1_SIRNA_T47D_HUMAN_GSE79586_RNASEQ_UP_TF_Perturbations_Followed_by_Expression
											Enrichr (as used in Mulvey 2024)	No	LC	Male vs Female	either	RAD21	0.0260395	0.129606	1.21106	0.419027	C3, RPL6, HIST1H4C, NACA, DDX3X, RAN, PSMC1, CBR1, MCL1, CAPN1, RPS2, EIF3D, RPS16, CCT7, EVL, DNAJB4, RPS20, RPS6, CCT3, TRAP1, UBC, RPS7, HNRNPU, PGK1, PIN4, KPNB1, RPL17, EIF3F, G3BP1, CCT2, RPS27A, MSH2, NUMA1, RPL13, CFL1, API5, RPL23, EIF4A1, SSU72, PPP1R15A, TFG, EIF3B, TUBB4B, CEBPB, CLU, CDC34, RPL23A, RPS5, DAPK3, SUMO2, TPM3, PSMD2, RPS18, YBX1, RPS11, RPS13, RPS15A, GTPBP1, RPS25, SRRM1, PCNA, SFPQ, CSTB, UBE3C, RPL22, CTTNBP2, UBE2O, PPP1R15B, EIF4G1, RPS17, CP, RPL10, RPS3A, OLA1, CTTN, RPL35A, MTA3, RPL11	154	0.0394662	RAD21_Transcription_Factor_PPIs
											Enrichr (as used in Mulvey 2024)	No	LC	Male vs Female	either	RARA	2.63892e-05	0.000491873	1.42567	0.490218	CD74, HLA-DRA, C1QA, HLA-DRB1, HLA-DPA1, DYNLL1, CSF1R, C1QC, CD99, NDUFA4, DNAJA1, HSPA8, NDUFA1, CCDC92, ACTG1, SOD1, TUBA1A, PRPS1, PRCP, PPIA, DPYSL2, ATP5F1A, GPD1L, NDUFA12, HLA-DQB1, TPI1, CCNI, UQCRFS1, COX7C, REEP5, TUBA1B, SLC2A3, BLCAP, MYL6, COTL1, ARHGDIB, LDHA, GPX3, GSN, PPP1CC, ALDOA, MIF, GDI2, RBX1, PABPC1	180	0.57561	RARA_ACTIVATION_HUMAN_GSE5679_CREEDSID_GENE_2385_DOWN_TF_Perturbations_Followed_by_Expression
											Enrichr (as used in Mulvey 2024)	No	LC	Male vs Female	either	RARA	2.1642e-05	0.000420739	1.42327	0.489739	RPS4Y1, LAPTM5, TYROBP, PARK7, AIF1, FCER1G, RNASEK, HSPA5, RPL41, LDHB, CHCHD2, HMGN2, ASAH1, GSTO1, ATP6V0B, EIF1B, EEF1B2, CYFIP1, MFSD1, SSR4, CD14, SLC7A5, CKB, COX7A2, KCTD12, ELOC, ATP6V0C, RPL3, ITM2B, TGM2, RPL9, ELOVL5, NARS, IARS, NPTN, CAPG, GADD45A, TXN, RPS6, RPS7, YWHAQ, SRGN, TMEM230, ZFAS1, LONP1, ENPP2, GRB2, RPS12, MARCKSL1, NDUFB9, MGAT1, PHB2, EIF4A1, CREG1, DVL3, CTSZ, CEBPB, RPL35, FN1, ATP1A1, SCPEP1, RPS5, GPX4, SLC16A3, HSP90B1, SEC61B, SSR2, ACADM, RHOQ, DBI, IFNGR1, RPS18, TMA7, SERINC5, RHBDD2, MYADM, CHI3L1, PALLD	177	0.57561	RARA_ACTIVATION_HUMAN_GSE5679_CREEDSID_GENE_2385_UP_TF_Perturbations_Followed_by_Expression
											Enrichr (as used in Mulvey 2024)	No	LC	Male vs Female	either	RARA	2.08749e-11	5.80643e-09	1.5847	0.539361	PARK7, SLC25A6, BEX3, RPL6, SLC25A3, MDH1, EIF3L, CCT4, ATP5MG, ATP5PD, TATDN1, UQCRQ, HIST1H4C, HSPA8, NDUFA1, RPL41, COX6C, HACD3, ATP5PF, ACTG1, SOD1, NACA, PPIA, HMGN2, NDUFA8, GSTO1, MRPS23, NDUFA12, HSPE1, CUTA, EEF1B2, EIF3H, SLC25A5, TPI1, MRFAP1, RAN, KIAA1191, CACYBP, SSB, PSMC1, RPL26L1, ISCU, H2AFZ, HINT1, UQCRFS1, PSMC3, COX6B1, NPM1, RPL15, EEF1A1, TUBA1B, THOC7, MYL6, SET, ARPC3, RPS2, SNRPE, RPL3, MRPS33, TKT, RPL9, NME1, SDHA, TMEM14C, CCT7, LDHA, CYC1, AHSA1, TXN, RPL10A, RPS6, CCT3, MIF, TRMT112, RPS7, GDI2, PABPC1, UBE2S, CBX1, ENOPH1, GMFB, SEM1, RPL17, RPL7A, SF3B6, NELFCD, SNHG8, PSMC6, DNAJC15, CCT2, NDUFB9, TBCA, SNHG19, AKR1C1, RPL13, ETFA, GGCT, IMPDH2, EEF2	243	0.863415	RARA_KD_HUMAN_GSE26298_CREEDSID_GENE_69_DOWN_TF_Perturbations_Followed_by_Expression
											Enrichr (as used in Mulvey 2024)	No	LC	Male vs Female	either	RARA	0.000112242	0.00156706	1.35685	0.464355	C3, ATP5F1E, HLA-DRB1, RPL36AL, RNASEK, SERPINA3, CHCHD2, TUBA1A, MORF4L1, RTN4, ATP6V1D, NR2F2, GPD1L, RPL26, RASD1, JUNB, MFSD1, DSTN, TMBIM4, SRP14, HLA-B, REEP5, ARPP19, ATP6V0C, SHISA5, ITM2B, TMSB10, EMC2, CD81, EPAS1, MYL12A, HLA-C, EGR1, TCEAL4, PFN1, RPS20, ALDOA, PPDPF, SCCPDH, RPS29, SEMA3C, UBC, PLPP1, GRN, HSPA1A, ARF4, GSKIP, ZFAS1, SCD, SLC12A2, CD24, PSME1, G6PD, STAT1, RPN2, MARCKSL1, ID1, SARAF, DDIT4, ATP6AP1, PHACTR2, NSA2, PSMB10, GLB1, ACTB, LAPTM4A, SYNGR3, TMBIM6, CEBPB, ANXA2, IFI6, HSPA1B, ATP6V0E1, RPS27, NDUFA13, IER2, TOB1, MARCKS, DAZAP2, RAB1A, PRR13, AMIGO2, B2M, SERINC5, HIST1H2AC, RPS11, PFDN4, RPS13, ISG15, ARPC2, KTN1, RPS25	205	0.538434	RARA_KD_HUMAN_GSE26298_CREEDSID_GENE_69_UP_TF_Perturbations_Followed_by_Expression
											Enrichr (as used in Mulvey 2024)	No	LC	Male vs Female	either	RARA	0.349293	0.690565	1.06003	0.389614	GPM6A, GATA3, MEIS2, FNDC4, EGR1, HMGCS1, SNCG, VAT1L, CISD3, DPP7, SERPINE2, APOE, TTYH3, TTR, EFHD1, FLOT2, ESAM, EBF1	53	0.00880626	RARA_KO_MOUSE_GSE31280_CREEDSID_GENE_1677_DOWN_TF_Perturbations_Followed_by_Expression
											Enrichr (as used in Mulvey 2024)	No	LC	Male vs Female	either	RARA	0.828323	0.985186	0.89745	0.311165	HIST1H4C, LDHB, LIPA, ATP6V0B, GPBP1, ARG2, RTN1, NDUFS5, SLC2A1, SLC25A28, DDX6, GOT1, EBNA1BP2, GADD45A, PPCS, KANK4, LRRC41, UCHL1, ACYP2, AK4, CAP1, MMACHC, TMEM35A, UROD, RNF141, ELAVL4, CSPG5, AKR1A1, SORCS2, RAB3B, SQLE, MAOA, FOXJ3, MAGEF1, TLNRD1, RIMKLA, CSTF2T, JAK1, MAGOH, NRP2, ADGRF5, NRSN2, UQCRH	147	0.00293728	RARA_KO_MOUSE_GSE31280_CREEDSID_GENE_1677_UP_TF_Perturbations_Followed_by_Expression
											Enrichr (as used in Mulvey 2024)	No	LC	Male vs Female	either	RARA	0.936901	1	0.809508	0.285799	DLG4, SMARCD3, RAC3, NPM1, STAT5B, GADD45B, GADD45A, ERBB4, UBC, HNRNPU, BRD4, NR1H2, KAT2A, TOP2B, ACACA, SKI, PIN1, PRKACA, RXRB, ASXL1, FN1, FLOT2, USP7, JAK1, PSMC5, YBX1, BAG3, MAPK1	101	0.00167438	RARA_Transcription_Factor_PPIs
											Enrichr (as used in Mulvey 2024)	No	LC	Male vs Female	either	RB1	0.867663	0.998876	0.719734	0.298221	FOS, EBNA1BP2	15	0.00251974	RB1_human_TRRUST_Transcription_Factors_2019
											Enrichr (as used in Mulvey 2024)	No	LC	Male vs Female	either	RBM10	0.000130369	0.00175901	1.31742	0.448849	DYNLL1, SLC25A3, CD99, RPL41, LDHB, HACD3, ACTG1, CHCHD2, PPIA, HMGN2, NDUFA10, SLC25A5, ARF1, ACTR2, HINT1, SLC7A5, UQCRFS1, RCN2, KCTD12, U2AF2, TUBA1B, PPP2R1A, HNRNPC, SET, RPS2, RPL3, EIF3D, PRPF19, YWHAE, BTBD2, KIF1A, USP22, RPS16, TSC22D3, LDHA, ADAR, PSMD8, CCT5, MRPL4, ALDOA, MAPK8IP2, PPIF, POLR2A, H1FX, GTF3C1, GNB1, PRRC2B, RPS7, MTA1, LRRC41, RBM15B, ERI3, MRPL42, SLC25A39, GATD1, KPNB1, NONO, CSNK1E, SUPT5H, OBSL1, RPL17, PRMT1, GTPBP3, FLNA, PARP6, UBAP2L, KDM5C, MARCKSL1, FAM122B, LARP1, ACTB, ATP5F1B, PCBP2, EIF4A1, XPO6, CSK, NCBP2, DDX39B, EIF3B, SRSF1, MAPK12, GPS1, UBFD1, ALDH18A1, MYH9, TOMM20, HSPA1B, NPDC1, STMN3, ZCCHC12, RPS5, ACIN1, PLEC, EFTUD2, SON	235	0.518848	RBM10_KD_HEK293_HUMAN_GSE44976_RNASEQ_DOWN_TF_Perturbations_Followed_by_Expression
											Enrichr (as used in Mulvey 2024)	No	LC	Male vs Female	either	RBM10	0.0808384	0.285879	1.11972	0.380447	SERINC1, RPL6, TUBB2A, CYBA, HSPA5, HSPA8, STMN1, CLTC, MORF4L1, BSG, RTN4, VDAC1, RPL26, DDX3X, TPI1, ANKRD52, ST13, SSB, CKB, NACC1, AP2A1, REEP5, EEF1A1, IDI1, MYL6, CCND2, RPL9, YWHAH, ELOVL5, MAP4, NPTN, RPS24, PFN1, PPP1CC, TRMT112, CANX, ACAP3, HNRNPU, RSL24D1, DCAF8, SPTAN1, CBX6, NR1H2, H2AFX, CC2D1A, DYNC1LI2, SUN2, RPL21, SERBP1, RPL7A, EIF4G2, SARAF, RPS27A, SKI, GBF1, CALR, ANLN, MIA3, ATP6AP1, TPT1, ZMYND11, BRD2, RPL23, TMBIM6, PDIA6, CDKN1B, TACC1, TUBB4B, CLU, ANXA2, ZBTB4, TSPAN3, RPS27, FAM3C, ATP1A1, PGM2L1, GPX4, HSP90B1, MAN2A1, NCAM1, HMGB2, ATG9A, GLO1, PSMD2, PHIP, WNK1, CMPK1	255	0.0217571	RBM10_KD_HEK293_HUMAN_GSE44976_RNASEQ_UP_TF_Perturbations_Followed_by_Expression
											Enrichr (as used in Mulvey 2024)	No	LC	Male vs Female	either	RBM10	5.02327e-05	0.000820052	1.32429	0.448661	RPL6, TUBB2A, MDH1, RPL7, RPL36AL, HSPA5, HSPA8, RPL41, LDHB, SOD1, OXCT1, TCP1, NACA, PPIA, NME2, VDAC1, RPL26, EEF1B2, DDX3X, SLC25A5, TPI1, RAN, NOP56, ADAMTS1, H2AFZ, UQCRFS1, CKB, RBM5, COX6B1, FKBP4, NPM1, COX7C, RPL15, NDUFS5, EEF1A1, TUBA1B, PPP2R1A, MYL6, RPS2, MARS, RPL3, EIF3D, FLII, RPL9, RPL37A, RPS21, IARS, RPS16, TSC22D3, LDHA, RPS24, PFN1, ZSWIM8, CCT5, DPYSL5, ALDOA, RPL10A, RPS6, PPIF, CCT3, GNB1, RPS29, UBC, ATXN10, RSL24D1, MTA1, COASY, XRCC6, RPL38, RPLP2, SLC25A39, UCHL1, PHB, LONP1, DHX15, ACSS1, RPL17, PRMT1, RPL7A, RPL31, FLNA, ERGIC3, CCT2, UBR4, RPS27A, GOLGA8B, CALR, AAMP, EIF1, TPT1, IMPDH2, ILF2, ATP5F1B, RPL23, EIF4A1, UBE2G2, FARSA, EIF3B, NT5DC2, TUBB4B, SRSF1, HSPA1B, EIF3G, TSPAN3, PEPD, RPS27, RPL23A, RPS5, EFTUD2, DLST, GPX4, RPL37, EIF3K, MYBBP1A, PSMD2, IDH3B, RPS18, TMEM147, TRIM28, RPL34, MTHFD1, UQCRH, PRDX1, RPL14, RPS11	282	0.557332	RBM10_OE_HEK293_HUMAN_GSE44976_RNASEQ_DOWN_TF_Perturbations_Followed_by_Expression
											Enrichr (as used in Mulvey 2024)	No	LC	Male vs Female	either	RBM10	0.586648	0.878393	0.978664	0.335055	HACD3, CLTC, NR2F2, LANCL1, ATN1, RBFOX2, ANKRD52, CCNI, PFN2, ZNF703, MCL1, SRP9, U2AF2, ATP6V0C, DAZAP1, YWHAE, GTF2I, USP22, ADAR, MTPN, POLR2A, H1FX, PRRC2B, EGLN2, CABIN1, PAFAH1B1, SAFB, CBX6, KPNB1, RBM14, DYNC1LI2, CSNK1E, SUPT5H, SERBP1, EIF4G2, UBAP2L, ILF3, GBF1, EEF2, ACTB, TMBIM6, ASXL1, UBFD1, TOMM20, RBM42, EMC10, RPN1, ATP1A1, ACIN1, SON, HNRNPD, MARCKS, MAPRE1, AMOTL1, WNK1, ATP2B1, HIF1A, CHERP, PRPF4B, YBX1, PPP1R10, RHBDD2, NAP1L4, PRPF8, LMAN2, TNRC6A, SFPQ, CSDE1, APLP2, AKAP12, RNF10, PRRC2A, LAMP1, ATXN2L, NUCKS1, SNRNP70, PSMD1, EIF4G1, VCP, SRRM2, XPO1, CDC5L, HNRNPH1, MAP1B, H3F3A, AHCYL1, ZFR, KMT2B, DPY19L3, DNAJC5, ARHGDIA, SF3B1, DHX9, MEGF8, AP2B1, TCOF1, SUGP2, CCAR2, DST, H2AFY, AKAP8L, KLC1, MARCH6, MDM2, DDX46, CHTOP, NSD2, AMD1, ADNP, PSMD11, RPS6KB1	203	0.00541579	RBM10_OE_HEK293_HUMAN_GSE44976_RNASEQ_UP_TF_Perturbations_Followed_by_Expression
											Enrichr (as used in Mulvey 2024)	No	LC	Male vs Female	either	RBPJ	0.195416	0.500442	1.21012	0.497625	ANKRD39, RPL37A, CTDSP1, KLF7, EPHA4, MRPL44, DNER, ABI2	16	0.0130919	RBPJ_22232070_ChIP-Seq_NCS_Mouse_ChEA_2022
											Enrichr (as used in Mulvey 2024)	No	LC	Male vs Female	either	RC3H1	0.049779	0.203161	1.16652	0.401487	RPL7, EIF3L, RPL36AL, RPL41, ESD, HACD3, RPL26, DDX3X, SLC25A5, ANKRD52, NOP56, SLC7A5, NPM1, RPL15, EIF4H, EIF3D, RPL9, NARS, IARS2, USP22, IARS, CCT7, TSC22D3, RPS24, GLUD1, CCT5, RPS6, PRRC2B, SLC16A1, CANX, RSL24D1, PABPC1, GNL3, UCHL1, XPOT, KPNB1, SERBP1, RPL17, RPN2, UBR4, ACACA, SETD7, ANLN, LARP1, ATP5F1B, RPL23, AHNAK, SLC3A2, DDX39B, EIF3B, TOMM20, HSPA1B, HMGB1, BRI3BP, EIF2B1, ZCCHC12, SON, TUB, GLO1, CRKL, PHIP, RPS18, MTHFD1, HECTD1, RPS15A, RPS23, NPTX1, PRPF8, HNRNPA1, NUFIP2, NUCKS1, RPL22, RC3H2, NCL, SPAG9, EIF4G1, RPS17, SRRM2, RPL39, NCKAP1, ZNF711, MAP1B, FBL, CBX5, ADD2, SF3B1, ANP32E, HUWE1, HMGA1, PEG10, PSAT1, CEBPG, YARS, LCOR	176	0.0281916	RC3H1_SIRNA_HEK293_HUMAN_GSE68611_RNASEQ_DOWN_TF_Perturbations_Followed_by_Expression
											Enrichr (as used in Mulvey 2024)	No	LC	Male vs Female	either	RC3H1	4.01302e-05	0.000691004	1.3069	0.440817	ATP5F1E, PARK7, DYNLL1, TUBB2A, UQCRQ, DNAJA1, HSPH1, HSPA8, LDHB, STMN1, ACTG1, SOD1, CHCHD2, TUBA1A, MORF4L1, HMGN2, PINK1, NME2, GDI1, DDT, TPI1, RAN, ARF1, ACTR2, ADAMTS1, H2AFZ, RCN2, CKB, ZNF703, COX7A2, HLA-B, COX6B1, CIRBP, UBL5, COX7C, KCTD12, SSNA1, EEF1A1, U2AF2, TUBA1B, PPP2R1A, MYL6, SET, RPS2, ITM2B, TMSB10, DAZAP1, NDUFV1, BTBD2, HLA-C, RPL37A, RPS21, CWC15, RPS16, PSMD8, CYC1, PFN1, ARF5, ENSA, RPS20, MTRNR2L8, RPS29, TOMM6, SGTA, UBC, GRN, PDIA3, XRCC6, UBE2S, CBX1, PHB, EPN1, HEXIM1, SUPT5H, AK4, CBX3, TM2D3, G3BP1, EIF4G2, ERGIC3, ILF3, ELOB, MARCKSL1, PIN1, NUMA1, CALR, DBNL, ATP6AP1, RABL6, CFL1, ILF2, ACTR1A, YWHAZ, BRD2, SIRT2, ACTB, EIF4A1, CCNC, TMBIM6, PABPN1, PDIA6, RNF40, FARSA, TUBB4B, GPS1, MYH9, GNB2, HES4, FTH1, ECHS1, RBM42, GNAS, OS9, EIF3G, FN1, PTBP2, EMC10, TSPAN3, RPL23A, GLS2, RPS5, ELP5, HSP90B1, PSMB4, DAZAP2, DPCD, SUMO2, TBCB, WNK1, ATP2B1, TRIM28, BRD8, HIF1A, RANGAP1, PRDX1, YBX1, PPP1R10	328	0.557332	RC3H1_SIRNA_HEK293_HUMAN_GSE68611_RNASEQ_UP_TF_Perturbations_Followed_by_Expression
											Enrichr (as used in Mulvey 2024)	No	LC	Male vs Female	either	RCOR1	0.0366593	0.166637	1.4156	0.564793	DYNLL1, CTBP1, HSPA4, UBC, SUMO3, MECP2, KDM1A, EMD	21	0.0330784	RCOR1_Transcription_Factor_PPIs
											Enrichr (as used in Mulvey 2024)	No	LC	Male vs Female	either	RELA	0.00135997	0.0119797	1.34637	0.468743	XIST, BEX3, RPL7, CD99, DUSP1, RPL41, TUBA1A, NACA, HMGN2, CUTA, JUND, COX7A2, HLA-B, IRS2, EEF1A1, ARPP19, TMSB10, TMEM258, YWHAE, HLA-C, RPL37A, RPS21, NHLH2, RPS24, RPL10A, TOMM7, RPL38, RPLP2, UCHL1, ITGAV, ARFGAP2, NONO, RPL21, RPL17, EIF3F, RPS12, PTPRK, RPS27A, TPT1, CFL1, CHMP2A, BRD2, PCBP2, DDX39B, GPS1, ANXA2, HSPA1B, RPS27, RPL23A, RPS5, GAS6, RPL37, RPS18, TRIM28, BRD8, RPL34, HECA, RPS11, RPS13, RPS15A, RPS23, ID4, GSTP1, GABARAP, NUCKS1, RPL22, ABLIM1, SRSF6	134	0.175479	RELA_KD_HUMAN_GSE1676_CREEDSID_GENE_1787_DOWN_TF_Perturbations_Followed_by_Expression
											Enrichr (as used in Mulvey 2024)	No	LC	Male vs Female	either	RELA	1.042e-09	1.52271e-07	1.43197	0.480759	PARK7, SLC25A3, MDH1, NDUFAB1, CCT4, NDUFB11, UQCRQ, DNAJA1, HIST1H4C, HSPH1, HSPA8, COX4I1, NDUFC2, LDHB, COX6C, CLTC, SOD1, CHCHD2, BSG, PRPS1, COX7B, ATP5PO, GSTO1, ATP5F1A, VDAC1, UQCR10, GABARAPL2, PRDX4, HSPE1, UQCR11, DDX1, ATP6V0B, NDUFB4, COX5A, DNAJC7, MAP2K2, DSTN, SLC25A5, TPI1, SEC61A1, RAN, NDUFB6, PFN2, SSR4, ARF1, NOP56, PSMC1, ADAMTS1, UQCRFS1, CKB, COX6B1, FKBP4, ATP6AP2, RPL15, NDUFS5, IDI1, HNRNPC, VPS4A, GARS, EIF4H, SNRPE, PSMC2, TKT, PSMD3, RPA3, NME1, ACOT7, ATP5MF, NARS, DCTN3, IARS, FKBP1A, CCT7, LDHA, PSMD8, CYC1, PFN1, EID1, ARF5, TXN, ALDOA, RPS6, PPIF, CCT3, ATP5MC3, TRAP1, GNB1, MIF, ACP1, RTCB, RPS7, YWHAQ, ATXN10, HNRNPU, XRCC6, GDI2, PABPC1, GNL3, LSM3, SULT1A1, PGK1, ODC1, ARF4, RAB8A, MAGED1, SF1, UBE2S, SCD, PHB, PSMB7, DHX15, CBX3, PRMT1, EIF4G2, UBE2I, SEC13, ELOB, RNPS1, RPN2, MARCKSL1, CCT2, TBCA, NUTF2, RPL13, ETFA, IMPDH2, ILF2, VDAC3, YWHAZ, VBP1, PHB2, ACTB, ATP5F1B, EIF4A1, CDC123, VCAN, SSBP1, ADRM1, ARL2BP, RPL36A, TUBB4B, SRSF1, PSMD7, RRAGA, ECHS1, TOMM20, TMED2, SQLE, RPL35, HMGB1	396	0.788187	RELA_KD_HUMAN_GSE1676_CREEDSID_GENE_1787_UP_TF_Perturbations_Followed_by_Expression
											Enrichr (as used in Mulvey 2024)	No	LC	Male vs Female	either	RELA	0.0639587	0.244089	1.16585	0.40396	TYROBP, AIF1, RPL41, RNASET2, DPYSL2, PGM1, MRPS23, SHF, TPI1, VAT1, CNR1, SLC2A1, HNRNPC, DDX51, JMJD4, CEBPD, PPME1, EGR1, LDHA, SSTR2, PNOC, ALDOA, SLC44A1, RARRES2, NTMT1, SULT1A1, PGK1, GCHFR, SCD, GATM, BHLHE41, DDIT4, KCTD17, TPT1, FUT11, NEO1, ACKR1, SPATS2, PDCD7, OSER1, GM2A, MGAT3, RIMKLA, SLC16A3, RPL37, EGLN1, XPC, VGLL4, TBCB, GPI, TUBB2B, DNAJB9, SLC9A7, TXN2, METTL9, WDR33	149	0.0246842	RELA_KD_HUMAN_GSE50588_CREEDSID_GENE_2819_DOWN_TF_Perturbations_Followed_by_Expression
											Enrichr (as used in Mulvey 2024)	No	LC	Male vs Female	either	RELA	0.312894	0.655158	1.05252	0.365974	HLA-DPA1, DYNLL1, HSPH1, COPS4, TUBA1A, PTMS, KIF1C, GPBP1, TGM2, ELOVL5, FAM214B, NAA38, ATXN7L3, DNAJB4, GUCY1B1, HMGCS1, PITPNM1, POLR2A, NDUFA6, NSF, SLC25A12, DCAF8, ODC1, UBE2J2, INTS1, DCTN2, TM2D3, EIF4G2, SGSM2, USP8, MARCKSL1, MGRN1, CDK5, SLC43A2, EAPP, MYH9, IFI6, UBQLN2, RPL23A, EPB41L3, APOL2, ACIN1, PLEC, VPS50, SLC25A13, LETM1, TAGLN3, MDM4, HIST1H2AC, ISG15, DDHD1, LPIN1, SELENOW, TMEM59L, PPP6R1	138	0.0095611	RELA_KD_HUMAN_GSE50588_CREEDSID_GENE_2819_UP_TF_Perturbations_Followed_by_Expression
											Enrichr (as used in Mulvey 2024)	No	LC	Male vs Female	either	RELA	0.679206	0.923833	0.956019	0.327057	TUBB2A, RPL7, EIF3L, HSPA8, ACTG1, NACA, WDTC1, PGM1, CCNI, ARF1, MPRIP, GPBP1, RPL15, RPL3, NDUFV1, YWHAH, MAP4, AMOT, TSC22D3, ADAR, SOD2, MTRNR2L8, PRRC2B, CHD8, PABPC1, SPTAN1, MAGED1, DCTN4, MECP2, SUN2, TOP2B, MYCBP2, EIF3F, BLOC1S6, STAT1, RPN2, UBR4, NUMA1, COQ8A, NUP62, EEF2, GLG1, VCAN, TFG, MAVS, FTH1, TLN1, SMARCA1, SQLE, GNAS, FLOT2	207	0.00443407	RELA_OE_HEK293_HUMAN_GSE57027_RNASEQ_DOWN_TF_Perturbations_Followed_by_Expression
											Enrichr (as used in Mulvey 2024)	No	LC	Male vs Female	either	RELA	9.28075e-08	5.16296e-06	1.44055	0.488442	PARK7, SLC25A6, ATP5IF1, BEX3, RPL6, SLC25A3, CCT4, HSPA5, NDUFA1, RPL41, LDHB, CLTC, TCP1, CHCHD2, MORF4L1, PRPS1, RTN4, PPIA, NME2, NEDD8, ATP5F1A, RPL26, HSPE1, EEF1B2, JUNB, PTMS, SLC25A5, RAN, CACYBP, ADAMTS1, H2AFZ, SLC7A5, CKB, ZNF703, FKBP4, NPM1, MCL1, KCTD12, ELOC, EEF1A1, U2AF2, TUBA1B, HNRNPC, MRPS26, MARS, TMSB10, PSMD3, YWHAE, HLA-C, RPL37A, RPS21, RPS16, CCT7, GADD45B, LDHA, CYC1, RPS24, PFN1, CCT5, RPS20, ATP5PB, TXN, ALDOA, DVL1, RPL10A, MTPN, RPS6, POLR2A, ATP5MC3, UBC, RPS7, RSL24D1, XRCC6, GNL3, PGK1, SAFB, UBE2S, XPOT, PHB, RPL21, SERBP1, RPL17, CBX3, PRMT1, RPL7A, RPL31, EIF4G2, ERH, MARCKSL1, RPS27A, TBCA, CLUH, CALR, TPT1, CFL1, ILF2, PHB2, ACTB, ATP5F1B, RPL23, SDF4, EIF4A1, PABPN1, SLC3A2, BCR, PPP1R15A, EIF3B, IVNS1ABP	274	0.704976	RELA_OE_HEK293_HUMAN_GSE57027_RNASEQ_UP_TF_Perturbations_Followed_by_Expression
											Enrichr (as used in Mulvey 2024)	No	LC	Male vs Female	either	RELA	0.0586188	0.228905	1.21126	0.430581	CD74, SERPINA3, TF, JUNB, GATA3, MCL1, PCYT2, CARM1, CCND2, BTG2, XIAP, DRD2, EPAS1, EGR1, GRIN1, SOD2, MIF, MGMT, CCK, GFAP, STAT1, ABCB1, HES1, PSMB10, POU2F2, PDK4, GCLC, TAPBP, AGT, FN1, CSF1, NCAM1, ABCA1, HIF1A, REPS2, EGFR, SLC25A27, GSTP1, NFKBIA, F3, NCOR1	89	0.0258576	RELA_human_TRRUST_Transcription_Factors_2019
											Enrichr (as used in Mulvey 2024)	No	LC	Male vs Female	either	RELA	0.052099	0.20917	1.30289	0.490423	CLDN5, FOS, XIAP, EPAS1, SOD2, MGMT, STIM1, SERPINE2, APOE, HES1, PDK4, CDKN1B, PECAM1, FTH1, AGT, FN1, CSF1	39	0.027523	RELA_mouse_TRRUST_Transcription_Factors_2019
											Enrichr (as used in Mulvey 2024)	No	LC	Male vs Female	either	REST	0.00201996	0.0166382	1.34194	0.468692	ATP5F1E, ATP5IF1, COX6C, PRPS1, HSPE1, SCRG1, MCTS1, FITM2, ME1, CYP51A1, SLIRP, TUBB4A, MRPL33, IDI1, SMIM4, GNG11, ARHGDIB, RPS21, FDPS, SMDT1, NDUFB3, PCP4, HMGCS1, DPYSL5, CSRP1, DMAC1, ANAPC11, PODXL, CHODL, FAHD2B, RAB8A, RPLP2, NSDHL, SC5D, TPRKB, MYL9, TMEM97, DNAJC15, CFL1, GGCT, PMP22, SQLE, RPL35, IGFBP7, SLC35F6, S100A13	125	0.143765	REST_INHIBITION_HUMAN_GSE40695_CREEDSID_GENE_1710_DOWN_TF_Perturbations_Followed_by_Expression
											Enrichr (as used in Mulvey 2024)	No	LC	Male vs Female	either	REST	0.9869	1	0.765898	0.265795	BNIP3, GPD1L, SYNPR, SERPINI1, NRSN1, PPCS, SLC44A1, SEMA3C, RGL1, HSPA1A, KLHL1, GABRA3, MYCBP2, GLRB, ELMOD1, RAB27B, MYO9A, TMOD2, S100A1, CPEB4, SNX30, RCAN2, GCLC, GRM1, NRXN3, ARHGEF6, ABHD6, NR1D2, KIAA1109, MEF2C, JAK1, MAN2A1, GKAP1, TCAIM, B2M, ANK3, SERINC5, HSD17B11, ATG2B, PIK3CB, SLC9A7, FIBIN, FAM49A, PMP2, UNC80, CALB1, ITGB4, CDH6, ANAPC5, CTSL, TRIM9, ISYNA1, TFAP2B, NEGR1, ENO2, SESN3	144	0.000743334	REST_INHIBITION_HUMAN_GSE40695_CREEDSID_GENE_1710_UP_TF_Perturbations_Followed_by_Expression
											Enrichr (as used in Mulvey 2024)	No	LC	Male vs Female	either	REST	0.144077	0.419471	1.14506	0.408878	MOAP1, CAMK2N1, PTMS, VAT1, RAB3A, TGM2, GADD45B, CISD1, TIMP2, PTGDS, PHOX2A, ACSS1, NXPH4, DPP7, CAMKV, DDIT4, CRYAB, ADCY5, SYNGR3, SLC3A2, CSPG5, PTPRN2, GFRA2, EFHD1, S100A13, TMIE, TRIB2, RAB11FIP4, SELENBP1, TAGLN3, HIF1A, EZH1, SPAG7, ID4, ARSA, SRRM1, SYNGR1	82	0.0157261	REST_KD_MOUSE_GSE28141_CREEDSID_GENE_1331_DOWN_TF_Perturbations_Followed_by_Expression
											Enrichr (as used in Mulvey 2024)	No	LC	Male vs Female	either	REST	0.940861	1	0.832192	0.288894	HSPH1, PPM1E, SEZ6, SCG5, SCG3, ARG2, BEX2, GNPTG, EGR1, FBLL1, RIMS2, MAPK8IP2, SYN1, GALNT9, RAB8A, ABCB6, CEND1, DNM2, ELAVL3, RUNDC3A, CAVIN2, DDX25, SELENOI, TBC1D25, GABRD, UBFD1, SYP, VGF, ESAM, STMN3, ARL16, RGS17, GPRIN1, GDAP1L1, SRD5A3, LETMD1, EHD1, CHRNB2, PDCD10, WDR33, VSTM2L, CEP41, PCNX4, BAG4, ABCC5, TMEM185B, TMEM125, KRCC1, GID8, TENM4, COL6A1, PITPNA, MON1B, VPS53, PPP1R11, MIB1, FAM167A, LYPLA2, SCN3B, POLDIP2, JOSD2, RELL2, ADCY2, MT2A	143	0.00161757	REST_KD_MOUSE_GSE28141_CREEDSID_GENE_1331_UP_TF_Perturbations_Followed_by_Expression
											Enrichr (as used in Mulvey 2024)	No	LC	Male vs Female	either	REST	0.186076	0.485638	1.13557	0.412595	SST, ADAMTS1, CLDN11, EPAS1, LDHA, SOD2, ITGA4, SLC44A1, ENG, ENPP2, IGFBP5, SERPINE2, DDIT4, AKR1C1, AHNAK, CEBPB, AEBP1, FTH1, PLEC, GREM1, PDE4DIP, HIF1A, RASSF8, PRUNE2, FADS2, JAM2, NQO1	62	0.0134941	REST_SHRNA_C2_HUMAN_GSE90068_PBMPA_RNASEQ_DOWN_TF_Perturbations_Followed_by_Expression
											Enrichr (as used in Mulvey 2024)	No	LC	Male vs Female	either	REST	9.80509e-08	5.372e-06	1.38074	0.464069	C3, SLC25A6, RPL6, TUBB2A, RPL7, CD99, NDUFA4, HSPA5, HSPA8, RPL41, LDHB, STMN1, ACTG1, CLTC, ALCAM, TUBA1A, NACA, BSG, RTN4, PPIA, SNRPN, ATP5F1A, RBFOX2, DSTN, MRFAP1, SEC61A1, DCTN1, PFN2, ST13, ARF1, ACTR2, HLA-B, NPM1, RPL15, SPOCK1, KCTD12, SPTB, EEF1A1, SLC2A1, MYL6, EIF4H, RPS2, ATP6V0C, RPL3, ITM2B, TMSB10, NRCAM, DRD2, ELOVL5, YWHAE, HLA-C, RPL37A, GTF2I, DDX6, ADAR, SSTR2, EID1, NRN1, MTRNR2L8, MTPN, RPS6, SKP1, POLR2A, CCT3, GTF3C1, GNB1, PRKAR1A, UBC, YWHAQ, CANX, RARRES2, HNRNPU, SLC39A9, PDIA3, MGAT5, PABPC1, AHNAK2, PADI2, BRD4, BRINP1, RIN2, SPTAN1, IQSEC1, ARF4, MAGED1, RPLP2, PTGDS, SSR3, CPE, SLC12A2, CD24, HYOU1, CSPG4, EIF3E, RPL7A, THBS2, SEMA6B, EIF4G2, MYL9, CAP1, FLNA, RTN3, RPN2, AFF4, APOE, CELF2, RPS27A, DOCK9, NUMA1, CRYAB, CALR, PHACTR2, TPT1, CFL1, EEF2, YWHAZ, RGMB, SIRT2, TTYH3, ACTB, GLG1, ATP5F1B, RPL23, PLXDC2, POLR2B, EIF4A1, CREG1, PDIA6, VCAN	377	0.704976	REST_SHRNA_C2_HUMAN_GSE90068_PBMPA_RNASEQ_UP_TF_Perturbations_Followed_by_Expression
											Enrichr (as used in Mulvey 2024)	No	LC	Male vs Female	either	REST	0.0372593	0.168412	1.1694	0.400422	TUBB2A, EIF3L, RPL41, ACTG1, NR2F2, DSTN, ADAMTS1, SPOCK1, EEF1A1, CLDN11, TMSB10, EPAS1, MAP4, MBNL2, EGR1, USP22, RPS16, POLR2A, LAMP2, TIMP2, UBC, CSRP1, YWHAQ, CANX, EHD2, GRN, PABPC1, ITGAV, THBS2, SYNJ2, EIF4G2, MYL9, FLNA, UBR4, ALDH1A1, NUMA1, AKR1C1, TPT1, CFL1, EEF2, ACTB, LAPTM4A, L1CAM, PCBP2, TMBIM6, AHNAK, NREP, TAPBP, SEMA5A, ANXA2, MYH9, TLN1, ZBTB4, IGFBP7, CD44, THY1, RPS27, SEC23A, TNS3, PLEC, RPL37, MARCKS, DAZAP2, GREM1, TPM2, RHOQ, ATP2B1, B2M, PSD3, USP53, JAZF1, RPS11, PALLD, RPS15A, ASAP1, PRPF8, RAI14, DOCK1, CSDE1, FADS2, APLP2, AKAP12, GABARAP	202	0.0328007	REST_SHRNA_C2_HUMAN_GSE90068_PBPA_RNASEQ_DOWN_TF_Perturbations_Followed_by_Expression
											Enrichr (as used in Mulvey 2024)	No	LC	Male vs Female	either	REST	0.0227395	0.117803	1.19117	0.407874	C3, HSPA5, CAMK2N1, CLTC, TUBA1A, ATP5F1A, PLBD2, VDAC1, MTRNR2L11, MTRNR2L10, SEC61A1, PFN2, KIF1C, HLA-B, HTRA1, KCTD12, RPS2, NRCAM, TGM2, MTRNR2L6, ELOVL5, HLA-C, NDUFV3, LDHA, SOD2, CAPG, NRN1, MTRNR2L8, ALDOA, SLC16A1, RARRES2, AHNAK2, PADI2, PGK1, BRINP1, PTGDS, UCHL1, SSR3, CPE, ENPP2, ZNF302, IGFBP5, SEMA6B, RTN3, STAT1, APOE, QSOX1, CELF2, CRYAB, CALR, RGMB, TTYH3, ATP5F1B, PLXDC2, EIF4A1, PCSK7, CREG1, VCAN, CLU, FTH1, IFI6, OS9, FN1, NOTCH3, ATP1A1, PCSK6, HSP90B1, MAN2A1, CLSTN2, DYNC2H1	202	0.0423055	REST_SHRNA_C2_HUMAN_GSE90068_PBPA_RNASEQ_UP_TF_Perturbations_Followed_by_Expression
											Enrichr (as used in Mulvey 2024)	No	LC	Male vs Female	either	REST	0.0257995	0.129301	1.19618	0.411599	DYNLL1, RPL6, RPL7, HSPH1, HSPA8, ACTG1, CLTC, NPEPPS, HMGN2, MTRNR2L11, RPL26, MTRNR2L10, UQCRB, MPRIP, ACTR2, H2AFZ, EEF1A1, TUBA1B, UBE2E1, SET, IARS, LDHA, CCT5, PPP1CC, RPS20, MTRNR2L8, RPS6, RPS7, PABPC1, AHNAK2, RPL21, EIF3E, RPL17, RPL31, G3BP1, EIF4G2, BLOC1S6, CCT2, MSH2, ANLN, CPNE3, YWHAZ, RPL23, TMBIM6, AHNAK, TACC1, SRSF1, FTH1, TMED2, SERP1, RPS27, GLS2, KIAA1109, SON, CDC27, GLO1, HIGD1A, CHMP2B, THAP12, ATP2B1, PSD3, ANK3, MDM4, HECTD1	177	0.0396543	REST_SIRNA_MDAMB231_HUMAN_GSE63609_RNASEQ_DOWN_TF_Perturbations_Followed_by_Expression
											Enrichr (as used in Mulvey 2024)	No	LC	Male vs Female	either	REST	0.331533	0.672741	1.03684	0.35245	TUBB2A, DNAJA1, HSPA5, LDHB, NDUFB1, ALCAM, NACA, PPIA, NME2, VDAC1, EIF3H, ENDOD1, TPI1, ST13, VDAC2, HLA-B, MCL1, RPL15, PLCG2, GARS, TGM2, YWHAE, MBNL2, HLA-C, FKBP1A, ADAR, SOD2, PFN1, NRSN1, ATP5PB, PPIF, SLC44A1, SLC16A1, SEMA3C, UBC, SRGN, PDIA3, PGK1, ARF4, CBX1, HYOU1, UBE2Z, DYNC1LI2, DNAJB6, SC5D, RPL7A, ZNF770, IFI44L, STAT1, RPN2, CALR, PHACTR2, TPT1, CFL1, EEF2, ACTB, ATP5F1B, EIF4A1, SLC3A2, PDIA6, VCAN, CD59, RPS6KC1, UBE2W, IFI6, VMP1, CD44, RPL23A, APOL2, EIF2S2, HSP90B1, CD47, MAPRE1, CYCS, PSMD2, ABCA1, B2M, YBX1, RPL14, RPS11, SPTBN1, KTN1, LRRC59, NFKBIA, GAPDH, APLP2, AKAP12, SIPA1L1, CUL2, UBE3C, RPL22, APP, NCL, ENY2, SPAG9, RDH11, VCP, MAP4K4, PLLP, RND3, ASPH	251	0.00916158	REST_SIRNA_MDAMB231_HUMAN_GSE63609_RNASEQ_UP_TF_Perturbations_Followed_by_Expression
											Enrichr (as used in Mulvey 2024)	No	LC	Male vs Female	either	REST	0.0829383	0.290042	1.30096	0.509382	SLC6A4, FBXW11, HTT, UBC, HDAC5, SIN3B, KDM5C, BTRC	25	0.0214553	REST_Transcription_Factor_PPIs
											Enrichr (as used in Mulvey 2024)	No	LC	Male vs Female	either	REST	0.00349993	0.0262024	1.64114	0.658322	CHGB, TPH2, SCG3, GRIN1, KCNQ2, TAC1, SYN1, STAT1, CD59, PENK, VGF	20	0.109023	REST_human_TRRUST_Transcription_Factors_2019
											Enrichr (as used in Mulvey 2024)	No	LC	Male vs Female	either	RNF2	0.873583	1	0.911264	0.307757	HSPA5, SLC6A4, GAD2, ALCAM, PPM1E, NR2F2, SEZ6, RASD1, MFSD1, SOX18, CDK5R2, GATA3, CD14, ADAMTS1, FEV, ARG2, CADPS2, CNR1, U2AF2, GAP43, KLF2, UBE2E1, CRABP1, CCND2, GNAO1, DCBLD2, ST6GAL1, EPAS1, BTBD9, SLC32A1, SUPV3L1, CNTNAP1, NHLH2, NRN1, DPYSL5, PTPRU, CITED1, FLRT2, FLT1, PODXL, HSPA1A, CDH22, POU3F3, CTDSP1, GMFB, SLC35F1, IGFBP5, CCK, GATM, FGFR2, SERPINE2, RPRM, HES1, SETD7, DLK1, HHIP, GABRA1, PMP22, GLRX2, CDH4, FXYD7, EBAG9, AEBP1, GFRA2, OLIG1, EFHD1, CAMK2D, HSPA1B, PYGB, ABHD6, HS6ST3, RNF168, NDUFA13, CNTFR, FBXL5, EBF1, MAN2A1, MARCKS, CACNB2, HMG20A, NRP2, TPM2, LRRTM3, ABCA1, RAB6B, MARK3, NMNAT2, PFDN4, SHC3, LRRN1, GTF2H1, NPTX1, SNX6, PLXNC1, STXBP6, ST8SIA3, SEZ6L, GABARAP, SGK3, CETN3, SCUBE1, TGFBR1, SLC33A1, NFIA, RYR2, PRKAR2B, HES5, APP, GFRA1, PHF6, MMP16, TMEM50B, SPRED1, RPP25, BMP7, TMEFF2, GRIK2, EIF4G3, IRX3, CHST8, KCTD6, CDKN1C, ADCYAP1R1, USP1, CBX4, HEY1, GPD1, PEG10, SLC24A2, GALNT6, ZFPM1, PRKAG2, SEMA6A, HLF, HPCAL4	314	0.00245438	RNF2_16625203_ChIP-ChIP_MESCs_Mouse_ChEA_2022
											Enrichr (as used in Mulvey 2024)	No	LC	Male vs Female	either	RNF2	0.50527	0.82217	0.998803	0.335246	GAD1, CAMK2N1, SLC6A4, GAD2, MAF, ASAH1, PPM1E, NR2F2, SEZ6, RGS10, NRXN2, SOX18, CDK5R2, GATA3, NXPH1, ADAMTS1, SMARCD3, FEV, NELL2, HTRA1, SPOCK1, KCTD12, ARG2, C1QL1, RTN1, PTPRZ1, RAB3A, CRABP1, FGF12, CCND2, RORA, CADM3, CLDN11, KCNK9, PPME1, HRH3, KIF1A, CNTNAP1, FDPS, TSC22D3, NHLH2, BRSK2, ST8SIA1, NRN1, GP1BB, DPYSL5, CACNA2D2, CLCC1, NAT8L, PTPRU, RIMS4, PPP1R1B, CITED1, FLRT2, FLT1, PODXL, HS6ST2, CPEB1, PLXND1, CDH22, POU3F3, TMEM179, EPHA4, NSG1, HSPA2, PHOX2A, SALL3, IGFBP5, MYRIP, PTPRM, FGFR2, FADS3, PDE8A, SNPH, SETD7, DLK1, HHIP, DPP10, GABRA1, ADCY5, P2RY1, VCAN, CDH4, GRM1, MAPK12, AEBP1, LFNG, SEMA5A, GFRA2, OLIG1, RAI1, CASKIN1, EFHD1, CAMK2D, GNAS, VGF, LBH, CAMK4, NPAS3, SYT12, WNK2, TRIB2, B4GALNT1, HS6ST3, CXCL14, GAS6, GRIN2C, CALN1, EBF1, NCAM1, ADAMTS2, RGS17, CACNB2, GREM1, EGLN1, CLSTN2, NRP2, JPH3, RAB6B, LRP2, NMNAT2, JAZF1, PFDN4, CCPG1, ADCY1, SHC3, NPTX1, SLITRK2, PPP1R9B, ID4, OLFM2, KCND3, ZMIZ1, CTDSPL, PLXNC1, STXBP6, RFX4, LRSAM1, SEZ6L, GRAMD1B, CACHD1, NFIA, RYR2, AGPAT1, NRGN, HES5, PDLIM2, APP, RGMA, GFRA1, SH3PXD2A, SOX8, PLLP, PPM1H, ECEL1, MMP16, ARHGEF17, OSBPL6, TMEM108, BMP7, CERK, LMO2, HS3ST5, TRIM9, EIF4G3, CRLF1, IRX3, CHST8, SCN7A, CDKN1C, NEGR1, CBX4, HEY1, ADAM11, LGR5, SLC24A2, MN1, GALNT6, ZFPM1, PRKAG2, SEMA6A, HLF, HPCAL4, STK32A, ADRA2A, LRRN2, DUSP26, SGPP1, CPNE7, HIVEP2, CDS1, DPYSL4, KCNMA1, GPC3, JUN, SOBP, ITGB1, DACH1, CXXC4, SLC7A8, KLHDC8A, GABBR2, GRID1, SCYL1	401	0.00638431	RNF2_18974828_ChIP-Seq_MESCs_Mouse_ChEA_2022
											Enrichr (as used in Mulvey 2024)	No	LC	Male vs Female	either	RNF2	0.915822	1	0.911054	0.304788	GAD1, CAMK2N1, GAD2, ALCAM, PSD, NCS1, NR2F2, ZFP36L2, SEZ6, NRXN2, GPR37, SOX18, CDK5R2, MRFAP1, KIT, DAB2IP, CD14, RALYL, NUDT9, MEIS2, APBA1, FEV, NELL2, LRRC4B, KCTD12, CADPS2, C1QL1, CNR1, FGF12, CCND2, RORA, CADM3, NRCAM, MRPS33, EPAS1, OTUB1, SLC32A1, KIF1A, SUPV3L1, DGKZ, TSC22D3, NHLH2, NRN1, AHSA1, GP1BB, C2CD4C, DPYSL5, ERBB4, CSRP1, NAT8L, DOCK10, BEGAIN, PDE8B, FLRT2, GOLIM4, FLT1, RGL1, HS6ST2, PLXND1, PLXNA2, RNF220, FA2H, POU3F3, HSPA2, DHX15, PHOX2A, SALL3, OBSL1, IGFBP5, NXPH4, MYRIP, FGFR2, HAPLN2, BHLHE41, UBE2M, TBCA, SETD7, DLK1, LINGO1, ADCY5, WHRN, FAM107A, SUSD1, VCAN, BCR, FXYD7, CEBPB, LFNG, SEMA5A, GFRA2, OLIG1, RAI1, B3GAT1, EFHD1, TMEM151B, GNAS, VGF, KBTBD11, CAMK4, NPAS3, ARHGEF4, SYT12, WNK2, TOX2, ABHD6, TRIB2, B4GALNT1, HS6ST3, GRIN2C, TOB1, EBF1, JAK1, MAN2A1, MARCKS, CACNB2, VGLL4, NRP2, HES6, CDK14, TPM2, CELF4, PSMD14, NMNAT2, PFDN4, ADCY1, TCF12, SHC3, EGFR, SLC8A1, AKT3, LRRN1, NPTX1, PPP1R9B, ID4, OLFM2, NDRG4, KCND3, RAP1GAP2, MSL3, SRCIN1, PLXNC1, FBXO41, STXBP6, ST8SIA3, PWWP2B, TRIO, RFX4, PIP4K2A, DTX4, CPEB3, CHST1, CCDC136, NLGN1, SCUBE1, NFIA, DBN1, CTTNBP2, NBEA, HES5, PDLIM2, APP, PPP1R15B, RGMA, GFRA1, SOX8, UBE2Q1, PPM1H, RABAC1, ECEL1, TMEM33, NRG1, DBNDD2, FAM43B, CDH6, TMEM185B, BMP7, NDRG1	467	0.00195607	RNF2_27304074_Chip-Seq_ESCs_Mouse_ChEA_2022
											Enrichr (as used in Mulvey 2024)	No	LC	Male vs Female	either	RNF2	0.810024	0.979778	0.931431	0.3146	SERINC1, NR4A1, DNM3, ALCAM, MAF, NCS1, NR2F2, GSTO1, ZFP36L2, TPH2, GPR37, GPM6A, MRFAP1, GATA3, RALYL, ADAMTS1, CKB, GPBP1, NELL2, SPOCK1, SLC2A3, UBE2E1, FGF12, CCND2, ITM2B, SNX16, PPFIA3, RAP1GDS1, SLC6A17, SERPINI1, SUPV3L1, GOT1, ST18, LYPLAL1, NRN1, DPYSL5, KLHL21, YWHAQ, NAT8L, PTPRU, BEGAIN, RAB8A, RNF220, POU3F3, SLC7A1, COPS7A, CDKN2D, EIF3F, RPS12, PPP1R13B, SNPH, TBCA, KLF9, PTPN20, LINGO1, BRD2, CHADL, GAS2L1, BCR, GPS1, FARSB, PECAM1, ANXA2, TMEM126B, SMARCA1, BEX4, PDE4B, KBTBD11, NPAS3, TSN, MAGEL2, FHL1, TRIB2, B4GALNT1, HS6ST3, PDE1C, SLC38A2, TMEM47, TTLL7, BNIP2, PPP1R3E, NRP2, TRIM44, FRMD4B, NMNAT2, HSF2, LRRN3, EHD1, CDKL2, RCBTB1, NPTX1, SLITRK2, MAZ, STXBP6, SYNM, OLFM3, VSTM2L, DTX4, MCAT, VOPP1, YME1L1, RBM26, PPM1H, RSL1D1, PHF6, HSD17B12, TMEM33, CXXC5, NRG1, RHOB, TMEM185B, TMEFF2, RPLP1, HS3ST5, WWOX, GRIK2, CRLF1, ZMYM2, MTX2, CNRIP1, CHL1, ZDBF2, ABR, CBX4, NUDT10, PRDM2, FAM167A, MN1, TSC22D1, EXOC2	313	0.00312457	RNF2_27304074_Chip-Seq_NSC_Mouse_ChEA_2022
											Enrichr (as used in Mulvey 2024)	No	LC	Male vs Female	either	RNF2	0.639127	0.904711	0.953927	0.336301	HSPA8, ACTG1, MORF4L1, UBE2E1, WDR18, SKP1, POLR2A, MED15, UBC, UBE2D2, MTA1, TRIM8, CBX6, KAT8, PHB, H2AFX, CBX3, KDM1A, KDM5C, ABCB1, UBE2H, ACTB, NPM2, CCNC, UBE2W, MED24, USP7, CSNK2B, HMG20A, SUMO2, MYBBP1A, BRD8, RING1, PALLD, RBBP7	104	0.00484813	RNF2_Transcription_Factor_PPIs
											Enrichr (as used in Mulvey 2024)	No	LC	Male vs Female	either	RORA	2.53108e-08	2.01151e-06	1.49138	0.506959	ATP5F1E, PARK7, BNIP3, ATP5PD, NDUFA4, UQCRQ, HSPA5, HSPA8, COX4I1, NDUFA1, NDUFC2, APOC2, COX6C, ESD, HACD3, ATP5PF, CHCHD2, HIBCH, HMGN2, NME2, COX7B, ATP5F1A, UQCR10, HSPE1, ATP5MD, DDT, COX5A, POMP, SEC61G, JUNB, EIF3H, SLC25A5, NUDT9, ISCU, HINT1, UQCRFS1, TXNDC17, NDUFS5, MRPL51, RPL3, MPC1, CD81, RPL9, ELOVL5, ATP5MF, NDUFB3, TALDO1, ATP5F1C, SOD2, CISD1, AK3, MAOB, ATP5MC3, RPS29, UBC, RPS7, RARRES2, PDIA3, COASY, SULT1A1, PGK1, BPHL, RPL38, RPLP2, ALDH1L1, SEM1, SC5D, RPL17, HSD17B4, RPS12, SEC14L2, NDUFB9, RPS27A, ALDH1A1, UROD, EIF1, NDUFA5, ETFA, PSMB10, VDAC3, PHB2, ATP5F1B, RPL23, TMBIM6, SYVN1, AKR1A1, DYNLL2, CTSZ, RPL36A, CEBPB, ECHS1, AURKAIP1, SERP1, PSMA5, RPS27, BDH1, NDUFA13, GPX4, HSP90B1, ACAT2, PSMB4, NDUFS4, MAN2A1, GRHPR, NDRG2, SEC61B, AATK, SELENBP1, GBE1, PMPCB, ACADM, ETFB, GLO1, DBI, BCL6, PCBD1, SLC38A3, DBP, B2M	251	0.733762	RORA_KO_MOUSE_GSE23736_CREEDSID_GENE_1154_DOWN_TF_Perturbations_Followed_by_Expression
											Enrichr (as used in Mulvey 2024)	No	LC	Male vs Female	either	RORA	0.00185996	0.015641	1.49826	0.551398	C3, COX17, TUBB2A, DNAJC12, PTMS, CDK5R2, HSF1, CBR1, PTPRZ1, KLF2, COL18A1, RPL37A, NRN1, H1FX, SYN1, FBXO2, RPL7A, APOE, TPT1, SLC25A25, TTR, FTH1, AGT	52	0.149865	RORA_KO_MOUSE_GSE23736_CREEDSID_GENE_1154_UP_TF_Perturbations_Followed_by_Expression
											Enrichr (as used in Mulvey 2024)	No	LC	Male vs Female	either	RORA	2.02457e-05	0.000401143	1.40567	0.481848	C3, CD74, C1QA, TYROBP, SERINC1, RPL6, C1QC, TUBB2A, CYBA, HSPA5, HSPA8, STMN1, ACTG1, OXCT1, TUBA1A, PRPS1, PSMA1, HMGN2, NME2, NEDD8, GSTO1, POMP, SEC61G, JUNB, TPI1, RAN, SPCS1, UNC119, TUBA1B, ITM2B, COTL1, GNG11, YWHAH, DCTN3, LDHA, EVL, NPTN, SOD2, CAPG, AHSA1, HMGCS1, ALDOA, TIMP2, UBC, YWHAQ, RARRES2, SRGN, GRN, PGK1, MAGED1, MFGE8, CAPZB, ALDH1L1, SEM1, RPL17	196	0.57561	RORA_KO_MOUSE_GSE23736_CREEDSID_GENE_1155_DOWN_TF_Perturbations_Followed_by_Expression
											Enrichr (as used in Mulvey 2024)	No	LC	Male vs Female	either	RORA	5.49571e-06	0.000136581	1.47278	0.508287	ATP5F1E, PARK7, COX17, BNIP3, ATP5PD, NDUFA4, NDUFB11, COX4I1, NDUFA1, LDHB, COX6C, ATP5PF, HIBCH, VEGFB, PINK1, ATP5PO, UQCR11, JUND, REEP5, ACO2, UCK1, NDUFS5, PTPRZ1, KLF2, MPC1, NDUFV1, TKT, MCRIP2, RPL37A, NDUFB10, GPX3, ATP5F1C, CHCHD6, GADD45A, GSN, ATP5MC3, SNCG, NAT8L, SULT1A1, RPLP2, SUN2, HEXIM1, RPS12, RPL7A, MYL9, S100A1, ID1, APOE, NDUFB9, CAVIN2, CLUH, ALDH1A1, EIF1, NDUFA5, ETFA, BRD2, SLC25A4, ATP5F1B, PENK, FTH1, AGT, ECHS1, CAB39, ZBTB4, EIF3G, ANAPC13, RPS27, NDUFA13, PCSK6, MAN2A1, GRHPR, AATK, SELENBP1, GBE1, ATP5F1D, APMAP, DBI, RPS18	164	0.610527	RORA_KO_MOUSE_GSE23736_CREEDSID_GENE_1155_UP_TF_Perturbations_Followed_by_Expression
											Enrichr (as used in Mulvey 2024)	No	LC	Male vs Female	either	RORA	0.439551	0.770813	1.01428	0.349502	HACD3, DDT, TCEA2, SLC25A5, FITM2, ZFP36, TUBA1B, OCIAD2, COTL1, PET100, ITPK1, TKT, GGH, NME1, EGR1, GADD45A, MIF, NAT8L, MGMT, ITPR1, SUMO3, GCAT, MFGE8, NAPB, HSPA2, SUN2, CSNK1E, IFI44L, ERC2, APOE, ACACA, DDIT4, MUSTN1, TTR, SYNGR3, ARRDC2, PPP1R15A, CTSZ, CLU, ATP6V0E1, RAB15, SLC9A1, NR1D2, TTLL7, AATK, TPM3, LYNX1, IDH3B, RAB6B, DBI, HECTD1, LETMD1, DNAJB9, PIK3CB, GLUL, SLC25A17, CHST1, CSTB, GRAMD1B, AGPAT2, NAT14, PRKAR2B, SLC25A22, SRSF5, HSD17B12, SLC25A33, PFKFB3, GALNT15, ZRANB2, NAA25, APOC1, APOD, PLA2G12A, SLC38A5, AHCYL1, CHST8, AKIRIN1, FAM32A, RGCC, DUSP26, AKAP8L, PNMT, CDS1, PDP2, ANO8, SLC7A8, TWF2, IFI27, ARRDC3, SMOC1	171	0.00728544	RORA_TRUNCATION_MOUSE_GSE20646_CREEDSID_GENE_2393_DOWN_TF_Perturbations_Followed_by_Expression
											Enrichr (as used in Mulvey 2024)	No	LC	Male vs Female	either	RORA	0.0101598	0.0630692	1.31909	0.46891	DYNLL1, C1QC, DUSP1, FAM131A, HSPH1, MAF, PHPT1, POMP, EMC3, SMARCD3, REEP5, TNK2, UBQLN4, GPX3, SSTR2, HTT, FEM1B, TMCC2, CPE, HEXIM1, IGFBP5, CAP1, MPI, HES1, ALDH1A1, SLC25A25, NREP, NQO2, USH1C, AGPAT5, SPARCL1, C1QTNF4, PCSK6, TOB1, CYB5B, SLC38A3, DBP	89	0.0637149	RORA_TRUNCATION_MOUSE_GSE20646_CREEDSID_GENE_2393_UP_TF_Perturbations_Followed_by_Expression
											Enrichr (as used in Mulvey 2024)	No	LC	Male vs Female	either	RXRA	0.888562	1	0.871224	0.301719	BEX3, TCP1, ASAH1, GPKOW, FAM49B, CNR1, EGR1, B4GALT2, TSC22D3, ACYP1, LSM3, SULT1A1, PGK1, CISD3, DAPK1, SCD, COPS7A, RIC8A, SERPINE2, GOLGA8B, DDIT4, GGCT, CD200, NCBP2, CDKN1B, APPL2, TOMM20, MAGEF1, RIMKLA, CAVIN1, SLC16A3, EBF1, PTGES3, GBE1, XPC, HIGD1A, CYB5B, MRPL18, GPI, RPL34, STAMBPL1, SLC9A7, BCL2L2, LMAN2, TTC39B, GLOD4, PFDN2, NUCKS1, PIGZ, TANK, NCL, PFKFB3, HILPDA, RHOB, HNRNPH1, SLC12A4, NDRG1, KLHL28, MAP4K5, USP1, FAM32A, RGCC, ENO2, S100A6, PYCR2, SUGP2, PRNP, CCAR2	151	0.00228487	RXRA_KD_HUMAN_GSE50588_CREEDSID_GENE_2816_DOWN_TF_Perturbations_Followed_by_Expression
											Enrichr (as used in Mulvey 2024)	No	LC	Male vs Female	either	RXRA	0.412572	0.74981	1.02125	0.353254	CD74, ATP5F1E, EIF3L, CLIP3, ATP6V1D, GABARAPL2, MCTS1, MAP2K2, MCL1, KLF2, ITPK1, MBNL2, NAA38, LAMTOR5, KLHL13, CSRP1, COASY, SNX4, DGUOK, ARL2, EPN1, INTS1, PTPRK, CHMP4A, PDLIM7, NDUFB9, NAPA, HINT3, UBE2H, CALR, PSMB10, PLA2G4C, MRPL38, SUSD1, CSK, SLC43A2, LMO3, EAPP, RPS6KC1, PSMD7, IFI6, GNAS	155	0.00769875	RXRA_KD_HUMAN_GSE50588_CREEDSID_GENE_2816_UP_TF_Perturbations_Followed_by_Expression
											Enrichr (as used in Mulvey 2024)	No	LC	Male vs Female	either	RXRA	0.432631	0.764566	1.02152	0.365521	NR4A1, PCMT1, MPG, SMARCD3, UBQLN4, KIF1A, GADD45B, GADD45A, POLR2A, UBC, NR1H2, NONO, BHLHE41, STAT1, CHD9, PRKACA, POU2F2, ASXL1, THRA, MED24, CSNK2B, PSMC5, BRD8, JAZF1, EDF1, MAPK1, SFPQ, NR2F6, TRIM24, NCOR1, ACVR1B, MAP2K4, COPS2, CTSL, RNF8, DNTTIP2, HMGA1, MAPK10	79	0.00738867	RXRA_Transcription_Factor_PPIs
											Enrichr (as used in Mulvey 2024)	No	LC	Male vs Female	either	SALL1	0.734645	0.948403	0.885856	0.331461	RTN4, DDX3X, RTN1, EEF1A1, NPTX2	42	0.00387762	SALL1_21062744_ChIP-ChIP_HESCs_Human_ChEA_2022
											Enrichr (as used in Mulvey 2024)	No	LC	Male vs Female	either	SATB1	0.891302	1	0.85114	0.299134	DDX3Y, JUND, SLC7A5, NACC1, TNPO2, PLCG2, GAP43, BTG2, TGM2, TM7SF3, KLF7, CHD9, ARL2BP, PENK, TOMM20, SMARCA1, GNG3, DENND5B, ARHGEF6, KRAS, HNRNPD, HMGB2, MYRF, HMGN5, ADGRF5	110	0.00225314	SATB1_KO_MOUSE_GSE17490_CREEDSID_GENE_2215_DOWN_TF_Perturbations_Followed_by_Expression
											Enrichr (as used in Mulvey 2024)	No	LC	Male vs Female	either	SATB1	0.204716	0.516576	1.08905	0.37794	UQCRQ, PGM1, GSTO1, VDAC1, UQCR11, COX5A, TPI1, KIT, GSTA4, CKB, HTRA1, FKBP4, SLC2A3, CRABP1, CRTAC1, MRPL51, EPAS1, DDC, SOD2, SKP1, PLPP1, PVR, CD9, COPS7A, EPHA4, ERBB3, ABCB6, AK4, THBS2, ADAP1, SYNJ2, NECAP1, CAVIN2, PHB2, CDKN1B, DOCK4, APPL2, SMIM14, LBH, CD44, THY1, PYGB, FHL1, KIF3A, NDRG2, GLO1, MINDY3, HIGD1A, ELMO2, WNK1, SPARC, RMND5B, CNDP2, STRAP, PPP1R9B, SLC29A1, DOCK1, DMTN	144	0.012717	SATB1_KO_MOUSE_GSE17490_CREEDSID_GENE_2215_UP_TF_Perturbations_Followed_by_Expression
											Enrichr (as used in Mulvey 2024)	No	LC	Male vs Female	either	SATB1	0.196976	0.50248	1.17827	0.459614	FCER1G, AQP1, SCRG1, SPTB, ABCB6, EIF1, ANXA2, FN1, GDA, DMTN, NR2F6, ADPGK, DEGS1, TMEM50B	26	0.0130273	SATB1_KO_MOUSE_GSE44107_CREEDSID_GENE_1504_DOWN_TF_Perturbations_Followed_by_Expression
											Enrichr (as used in Mulvey 2024)	No	LC	Male vs Female	either	SATB1	0.608628	0.890111	0.956164	0.345912	CD74, SPP1, LIPA, GATA3, VAT1, CADPS2, CLCN7	66	0.0051738	SATB1_KO_MOUSE_GSE44107_CREEDSID_GENE_1504_UP_TF_Perturbations_Followed_by_Expression
											Enrichr (as used in Mulvey 2024)	No	LC	Male vs Female	either	SATB1	0.350193	0.691329	1.05222	0.37733	BNIP3, DPYSL2, TPI1, CCND2, MPC1, GGH, FOXP1, LDHA, SOD2, TSPYL1, PGK1, UBE2J2, NDUFA4L2, ELMOD1, PPP2R5B, MGST3, EID2, DDIT4, SEMA4F, TRIM13, GM2A, ZCCHC12, SLC16A3, MYRF, EGLN1, RAPH1, SAT2, DNAJB9, GLUL	76	0.00878885	SATB1_OE_MOUSE_GSE17490_CREEDSID_GENE_2218_DOWN_TF_Perturbations_Followed_by_Expression
											Enrichr (as used in Mulvey 2024)	No	LC	Male vs Female	either	SATB1	0.607268	0.889561	0.936139	0.368174	CADM3, OCIAD2, GPIHBP1, SLC29A1, NQO1, PLLP, FABP3	24	0.00518859	SATB1_OE_MOUSE_GSE17490_CREEDSID_GENE_2218_UP_TF_Perturbations_Followed_by_Expression
											Enrichr (as used in Mulvey 2024)	No	LC	Male vs Female	either	SETDB1	8.29128e-05	0.0012389	1.40255	0.482958	CD74, ITGB2, FCER1G, CD99, BNIP3, STMN1, BSG, RTN4, PPIA, DPYSL2, HMGN2, ASAH1, FOS, CCNI, ACTR2, H2AFZ, CYP51A1, SLC7A5, HLA-B, ATP6AP2, SRP9, IDI1, TUBA1B, HNRNPC, GARS, MYL6, ARPC3, BTG2, ITM2B, TMSB10, MYL12A, HLA-C, IARS, FDPS, LDHA, MTRNR2L8, HMGCS1, ALDOA, RPS29, UBC, RPS7, HNRNPU, SRGN, PDIA3, PABPC1, PNCK, FAM107B, XPOT, IFI44L, CAP1, MFSD2A, RTN3, ZEB2, EIF1, CFL1, YWHAZ, SLC3A2, NREP, PTPN12, TAPBP, FTH1, IFI6, GNAS, OS9, HMGB1	174	0.538434	SETDB1_KD_THP1_HUMAN_GSE103409_SGRNA6DAY4_RNASEQ_DOWN_TF_Perturbations_Followed_by_Expression
											Enrichr (as used in Mulvey 2024)	No	LC	Male vs Female	either	SETDB1	0.000419992	0.00456063	1.28167	0.434306	LAPTM5, SLC25A6, RPL6, RPL7, CYBA, EIF3L, NDUFA4, DNAJA1, HSPH1, HSPA8, COX4I1, RPL41, ATP5PF, ACTG1, TCP1, GPAA1, NME2, ATP5F1A, DDX3X, ARF1, TAF7, AP2A1, EEF1A1, U2AF2, RPS2, RPL3, EIF3D, PSMD3, PRPF19, TBRG4, RPL37A, RPS21, DGKZ, RPS16, CCT7, RPL18A, CAPG, CYC1, PFN1, CCT5, AHSA1, RPS20, RPL10A, POLR2A, CCT3, TECR, ENG, SAFB, RPLP2, H2AFX, INTS1, MZT2B, HYOU1, SUN2, SUPT5H, SERBP1, RPL17, PRMT1, RPL7A, RPL31, EIF4G2, MYL9, DNM2, DPP7, SLC39A7, ILF3, RNPS1, QSOX1, NDUFB9, UBR4, RPS27A, CALR, GRK2, RABL6, IMPDH2, PSMB10, EEF2, ACTB, ATP5F1B, RPL23, SDF4, EIF4A1, XPO6, RNF40, FARSA, ADRM1, CTSZ, EIF3B, TUBB4B, SRSF1, MYH9, TLN1, RPL35, EMC10, RPS27, POLG, RPL23A, RPS5, ACIN1, NDUFA13, GAS6, SON, GPX4, SLC16A3, CORO1B, HSP90B1, NCLN, RPL37, EIF3K, PSMD2, RPS18, TRIM28, RANGAP1, TMA7, RPL14, MEF2D, RPS11, RPS13, ISG15, SYMPK, RPS15A, NASP, RPS23, RNF26, PRPF8, MAZ, HNRNPA1, PPP6R1, KCNAB2, TOMM40, GSTP1, GAPDH, STUB1, PRRC2A	280	0.318541	SETDB1_KD_THP1_HUMAN_GSE103409_SGRNA6DAY4_RNASEQ_UP_TF_Perturbations_Followed_by_Expression
											Enrichr (as used in Mulvey 2024)	No	LC	Male vs Female	either	SETDB1	0.000143972	0.0019246	1.51572	0.541988	ITGB2, RNASET2, STMN1, ACTG1, PPIA, HMGN2, JUND, H2AFZ, HLA-B, EEF1A1, IDI1, TUBA1B, MYL6, RPS2, SHISA5, TMSB10, MYL12A, FDPS, LDHA, RPS24, RPS20, HMGCS1, ALDOA, RPS6, RPS29, RPS7, SRGN, RSL24D1, PABPC1, PNCK, RPLP2	80	0.518848	SETDB1_KD_THP1_HUMAN_GSE103409_SGRNA6DAY7_RNASEQ_DOWN_TF_Perturbations_Followed_by_Expression
											Enrichr (as used in Mulvey 2024)	No	LC	Male vs Female	either	SETDB1	0.0547189	0.217035	1.11529	0.374774	DDX3Y, CD74, LAPTM5, SERINC1, SLC25A3, CYBA, DNAJA1, HSPA5, HSPH1, HSPA8, CLTC, TCP1, ASAH1, ATP5F1A, ATP6V0B, DDX3X, MFSD1, SEC61A1, ARF1, VDAC2, TAF7, MCL1, FAM49B, CLCN7, SET, TNK2, HSPA4, PSMD3, GTF2I, IARS2, DGKZ, CCT7, ADAR, CAPG, CCT5, MTRNR2L8, MROH1, POLR2A, CCT3, LAMP2, GNB1, UBC, CANX, DOCK10, HNRNPU, ENG, PDIA3, FEM1B, XRCC6, GDI2, DENND4B, CSNK1D, ARHGEF2, GOLGA3, KPNB1, HYOU1, DHX15, GRB2, TOP2B, SUPT5H, SERBP1, TPCN1, IFI44L, EIF4G2, DNM2, SLC39A7, UBAP2L, STAT1, ILF3, QSOX1, NDUFB9, UBR4, GOLGA8B, ZEB2, GBF1, CALR, MIA3, LARP1, GRK2, RABL6, EEF2, YWHAZ, BRD2, TTYH3, GLG1, ATP5F1B, SDF4, EIF4A1, XPO6, CREG1, PDIA6, RNF40, CTSZ, PTPN12, DDX39B, EIF3B, SRSF1, PECAM1, NPLOC4, MYH9, TLN1, EMC10, POLG, RPN1, FOXJ3, ATP1A1, EDEM3, SNX2, TNS3, ACIN1, PLEC, EFTUD2, SON, KDM3B, HSP90B1, USP7, HNRNPD, EIF3K, RAB1A, UBR5, GBA, GLO1, PSMD2, PHIP, WNK1, TRIM28, B2M	380	0.0268188	SETDB1_KD_THP1_HUMAN_GSE103409_SGRNA6DAY7_RNASEQ_UP_TF_Perturbations_Followed_by_Expression
											Enrichr (as used in Mulvey 2024)	No	LC	Male vs Female	either	SETDB1	0.0047999	0.0343352	1.32873	0.467372	CD74, ITGB2, FCER1G, CD99, STMN1, BSG, PPIA, DPYSL2, SLC7A5, HLA-B, GARS, MYL6, SHISA5, TMSB10, COTL1, CD81, MYL12A, HLA-C, FDPS, GSN, MTRNR2L8, HMGCS1, ALDOA, UBC, SRGN, GRN, PDIA3, PABPC1	108	0.0929991	SETDB1_KD_THP1_HUMAN_GSE103409_SGRNA9DAY4_RNASEQ_DOWN_TF_Perturbations_Followed_by_Expression
											Enrichr (as used in Mulvey 2024)	No	LC	Male vs Female	either	SETDB1	0.000439991	0.00466571	1.25038	0.421034	DDX3Y, LAPTM5, SLC25A6, RPL6, SLC25A3, RPL7, CYBA, EIF3L, CCT4, RPL36AL, DNAJA1, HSPA5, HSPH1, HSPA8, COX4I1, RPL41, LDHB, ACTG1, CLTC, TCP1, NACA, ATP5F1A, RPL26, EEF1B2, DDX3X, RAN, UQCRB, ACTR2, COX7A2, TAF7, NPM1, MCL1, EEF1A1, SLC2A1, RPS2, RPL3, EIF3D, HSPA4, PSMD3, RPL37A, UBTF, GTF2I, IARS2, DGKZ, RPS16, CCT7, ADAR, RPL18A, CYC1, RPS24, CCT5, RPS20, RPL10A, RPS6, CCT3, CANX, HNRNPU, ITPR1, XRCC6, GDI2, SAFB, DENND4B, ARHGEF2, DHX15, TIAL1, SUN2, NONO, RPL21, TOP2B, EIF3E, SERBP1, RPL17, CBX3, PRMT1, RPL7A, RPL31, EIF4G2, STAT1, ILF3, RNPS1, NDUFB9, UBR4, RPS27A, TPT1, GRK2, RABL6, IMPDH2, PSMB10, EEF2, BRD2, ATP5F1B, RPL23, POLR2B, EIF4A1, CTSZ, DDX39B, EIF3B, TUBB4B, SRSF1, TLN1, RPL35, HMGB1, BRI3BP, SUPT16H, EMC10, RPS27, FOXJ3, RPL23A, EDEM3, RPS5, ACIN1, GAS6, SON, SLC16A3, KDM3B, HSP90B1, HNRNPD, RPL37, EIF3K	349	0.311045	SETDB1_KD_THP1_HUMAN_GSE103409_SGRNA9DAY4_RNASEQ_UP_TF_Perturbations_Followed_by_Expression
											Enrichr (as used in Mulvey 2024)	No	LC	Male vs Female	either	SETDB1	0.00303994	0.0234881	1.38779	0.494579	STMN1, PPIA, HMGN2, FOS, CCNI, JUND, HLA-B, EEF1A1, ZFP36, GARS, MYL6, BTG2, MYL12A, FDPS, LDHA, RPS24, MTRNR2L8, HMGCS1, ALDOA, RPS7, SRGN, PABPC1, FAM107B, CAP1, MFSD2A, TPT1, CFL1, ACTB, AHNAK, NREP, TAPBP, FTH1, IFI6, GNAS, HMGB1, RNASE1, DAZAP2, HMGB2, TPM3, EMB, ABCA1	85	0.117033	SETDB1_KD_THP1_HUMAN_GSE103409_SGRNA9DAY7_RNASEQ_DOWN_TF_Perturbations_Followed_by_Expression
											Enrichr (as used in Mulvey 2024)	No	LC	Male vs Female	either	SETDB1	0.000526638	0.00540234	1.26015	0.424467	CD74, LAPTM5, PARK7, SLC25A6, SLC25A3, CYBA, EIF3L, DNAJA1, HSPA5, HSPA8, COX4I1, TCP1, ASAH1, ATP5F1A, ATP6V0B, EEF1B2, MFSD1, SLC25A5, SEC61A1, ARF1, CTBP1, NPM1, MCL1, AP2A1, ACO2, U2AF2, CLCN7, SET, RPS2, ATP6V0C, RPL3, HSPA4, NDUFV1, CD81, PSMD3, PRPF19, SDHA, RPL37A, TMC6, UBTF, DGKZ, RPS16, TALDO1, CCT7, ADAR, RPL18A, KIFC2, PSMD8, CAPG, CYC1, PFN1, CCT5, PPP1CC, RPL10A, MROH1, POLR2A, CCT3, ATP5MC3, RTCB, CANX, GRN, ENG, XRCC6, SAFB, DENND4B, CSNK1D, AGAP3, LONP1, HYOU1, SUN2, SUPT5H, RPL17, PRMT1, RPL7A, DNM2, DPP7, SLC39A7, ILF3, QSOX1, NDUFB9, NUMA1, CALR, ATP6AP1, GRK2, RABL6, ABCA7, PSMB10, EEF2, TTYH3, ATP5F1B, SDF4, EIF4A1, XPO6, SLC3A2, CREG1, RNF40, FARSA, SYVN1, ADRM1, CTSZ, EIF3B, TUBB4B, SRSF1, MAPK12, GPS1, PECAM1, ANXA2, NPLOC4, MYH9, TLN1, RPL35, PSMA5, EMC10, RPN1, ATP1A1, RPS5, ACIN1, GAS6, PLEC, EFTUD2, SON, GPX4, SLC16A3, CORO1B, HSP90B1, NCLN, EIF3K, SSR2, GBA, GLO1, PSMD2	345	0.477271	SETDB1_KD_THP1_HUMAN_GSE103409_SGRNA9DAY7_RNASEQ_UP_TF_Perturbations_Followed_by_Expression
											Enrichr (as used in Mulvey 2024)	No	LC	Male vs Female	either	SETDB1	9.79526e-06	0.000220683	1.33573	0.450515	SLC25A6, BEX3, RPL6, TUBB2A, RPL7, CCT4, DNAJA1, NR4A1, HSPA8, LDHB, HACD3, ACTG1, OXCT1, CHCHD2, PPIA, NME2, ATP5F1A, VDAC1, ESYT2, MTRNR2L11, MTRNR2L10, FOS, DDX3X, TPI1, RAN, ST13, H2AFZ, SLC7A5, KIF1C, NACC1, FKBP4, NPM1, SRP9, IDI1, TUBA1B, SLC2A3, HNRNPC, MYL6, TMSB10, DAZAP1, SDHA, EPAS1, MAP4, GTF2I, USP22, IARS, CCT7, LDHA, NRSN1, CCT5, RPS20, TXN, ALDOA, CCT3, TSPYL1, RPS6KA3, RPS29, SLC16A1, BTBD3, CSRP1, CANX, XRCC6, GNL3, HSPA1A, PGK1, UBE2S, RPL38, PHB, LONP1, CD24, KPNB1, DHX15, NONO, EIF3E, SERBP1, CBX3, PRMT1, STARD7, KDM1A, EIF4G2, FLNA, ILF3, CCT2, ACACA, CLUH, EIF4E, CALR, ANLN, LARP1, TPT1, CFL1, EEF2, PHB2, ACTB, PRELID3B, RPL23, POLR2B, EIF4A1, TMBIM6, SLC3A2, CTSZ, EIF3B, TUBB4B, SRSF1, MSI2, FTH1, SQLE, HSPA1B, RPL35, GNAS, VMP1, RRM1, CD44, RPN1, WDR74, TNS3, IER2, PLEC, CAVIN1, HSP90B1, SMARCC1, UBR5, SIK2, GLO1, CYCS, TPM2, MYBBP1A, TRIM44, WNK1, ATP2B1, B2M, HIF1A	329	0.593325	SETDB1_KO_HELA_HUMAN_GSE86813_RNASEQ_DOWN_TF_Perturbations_Followed_by_Expression
											Enrichr (as used in Mulvey 2024)	No	LC	Male vs Female	either	SETDB1	0.671927	0.920162	0.945339	0.331195	HSPA5, NACA, RPL26, ACTR2, TAF7, EEF1A1, PLCG2, GARS, RPS2, RPL3, MTRNR2L6, YWHAE, RPS16, RPS24, EMP2, MTRNR2L8, RPS6, HNRNPU, ITPR1, PABPC1, ID1, RPS27A, EIF1, LAPTM4A, AHNAK, ANXA2, USH1C, RPS27, ATP1A1, RPL37, ADAMTS2, TPM3, PHF20, CEP57, CCPG1, SPTBN1, TARDBP, RPS15A, KTN1	117	0.00450833	SETDB1_KO_HELA_HUMAN_GSE86813_RNASEQ_UP_TF_Perturbations_Followed_by_Expression
											Enrichr (as used in Mulvey 2024)	No	LC	Male vs Female	either	SETDB1	0.537789	0.843372	0.978139	0.371613	KIT, GSTA4, KLF2, ANKRD35, EGR1, BDH2	35	0.00598143	SETDB1_KO_MOUSE_GSE28593_CREEDSID_GENE_2205_DOWN_TF_Perturbations_Followed_by_Expression
											Enrichr (as used in Mulvey 2024)	No	LC	Male vs Female	either	SETDB1	0.625267	0.897744	0.964345	0.33426	CSF1R, CYBA, RASD1, FOS, GATA3, IRS2, REEP5, ZFP36, TGM2, NRN1, GSN, TESK1, CSRP1, CITED1, FLT1, PODXL, AHNAK2, CPEB1, FAM107B, AMFR, TRPV2, SETD7, HINT3, UBE2H, CRYAB, PTPN20, PMP22, DUSP22, ASB13, CEBPB, SORCS2, MAL, VGF, ARHGEF37, CSF1, GBE1, CRIP1, TPM2, RHOQ, IFNGR1, B2M, JAZF1, ISG15, CTDSPL, NRBP2, STARD10, F3, CHST1, CSTB, DBN1, PDLIM2, APP, TMBIM1, LRP10, EMP3, HILPDA, RHOB, NDRG1, CPM, S100A11, FAM89A, GLIPR2, CHST12, IRX3, MAPKAPK2	148	0.00499481	SETDB1_KO_MOUSE_GSE28593_CREEDSID_GENE_2205_UP_TF_Perturbations_Followed_by_Expression
											Enrichr (as used in Mulvey 2024)	No	LC	Male vs Female	either	SETDB1	7.7112e-06	0.000180477	1.3915	0.473537	XIST, ATP5F1E, DYNLL1, BEX3, RPL6, CCT4, ATP5PD, NDUFA4, HIST1H4C, HSPA8, STMN1, ATP5PF, ACTG1, ALCAM, CHCHD2, TUBA1A, MORF4L1, PPIA, NME2, NEDD8, PPM1E, ATP5F1A, RPL26, UQCR11, ATP5MD, EIF1B, NDUFB4, MCTS1, SLC25A5, MRFAP1, SCG5, COPS9, CKB, CTBP1, COX7A2, COX6B1, KCTD12, EEF1A1, IDI1, TUBA1B, GAP43, HNRNPC, BEX2, CCND2, TMSB10, CELF5, YWHAE, NSFL1C, ATP5MF, EID1, NRN1, PODXL2, TAF9, RPS6, PPDPF, RPS7, GDI2, LSM3, RPL38, SWI5, RPLP2, UCHL1, CD24, ARL3, EIF3F, RPL7A, KDM1A, ERH, GRAMD1A, STK25, TPT1, VDAC3, ACTB, PCBP2, MRPL57, CDH4, LMO3, AKR1A1, CDKN1B, SRSF4, ZBTB18, GNG3, HMGB1, PTBP2, NAP1L5, RPL23A, SPARCL1, STMN3, DNER, MEF2C, ACAT2, PTGES3, CLSTN2, SNRNP27, TBCB, TAGLN3, TRIM28, ANK3, TUSC3, PSMD14, UQCRH, SRSF9, YBX1	244	0.593325	SETDB1_KO_MOUSE_GSE40296_CREEDSID_GENE_31_DOWN_TF_Perturbations_Followed_by_Expression
											Enrichr (as used in Mulvey 2024)	No	LC	Male vs Female	either	SETDB1	0.00821984	0.0528878	1.24846	0.4299	SERINC1, RPL36AL, DNAJA1, SYT11, NACA, PINK1, NDUFA12, GLRX3, COX5A, TPI1, UQCRB, RALYL, ADAMTS1, H2AFZ, SLC7A5, SPCS1, MEIS2, RTN1, CNR1, CRABP1, GARS, ATP6V0C, MARS, ITM2B, ELOVL5, NARS, IARS, FKBP1A, LDHA, RPS24, RPL10A, ATP5MC3, SEMA3C, CANX, FLRT2, SUMO3, PGK1, ODC1, PLXNA2, MFGE8, SSR3, MCFD2, SEM1, EIF4G2, BTF3, SNHG8, RNPS1, MEG3, SARAF, RPS27A, GOLGA7, NEO1, VBP1, ATP5F1B, LAPTM4A, SLC3A2, EIF3B, EEF1E1, TOMM20, TMED2, EMC10, RPN1, NDUFA13, SELENOS, PSMB4, MARCKS, SEC61B, TCFL5, SUMO2, DBI, SERINC5, RPS11, LRRN3, RPS13, CST3, TUBB2B, DNAJB9, RPS15A, CENPC, ID4, HNRNPLL, PSMC4, GCSH, CHST1, LAMP1, UBXN2A, MDH2, MYL12B, APP, SNRPF	174	0.0709133	SETDB1_KO_MOUSE_GSE40296_CREEDSID_GENE_31_UP_TF_Perturbations_Followed_by_Expression
											Enrichr (as used in Mulvey 2024)	No	LC	Male vs Female	either	SETDB1	0.416892	0.753929	1.02716	0.367538	ASAH1, GSTO1, TPI1, TXNDC9, PCYT2, ORAI2, BTBD2, UBC, TOLLIP, MZT2B, MRPL44, PSME1, KDM1A, SIN3B, UBE2I, ERH, TTR, PGAM5, TOB1, FLYWCH1, SUMO2, SLC38A3, TRIM28, HMOX2, TARDBP, PCNA, RNF10, QTRT1, APC, COPS2, CCDC106, NIPSNAP3A, MAP4K5, CBX5, ZNF24, SUZ12, TSC22D1, ULK2, CSNK2A1, RIF1, MOB4, DAP, PHF10, MDM2	79	0.00763055	SETDB1_Transcription_Factor_PPIs
											Enrichr (as used in Mulvey 2024)	No	LC	Male vs Female	either	SIN3A	0.797544	0.975141	0.904196	0.315471	MAF, MORF4L1, PER1, RAN, PFN2, HINT1, CTBP1, ACO2, EPAS1, TAF9, HTT, UBC, CABIN1, MTA1, MNT, PFDN5, SF1, PHB, HDAC5, MECP2, NONO, RPL21, ADD1, KDM1A, SIN3B, SKI, KLF9	128	0.00325071	SIN3A_Transcription_Factor_PPIs
											Enrichr (as used in Mulvey 2024)	No	LC	Male vs Female	either	SIN3B	0.404272	0.741815	1.04392	0.401947	MORF4L1, PPP1CC, UBC, MNT, RNF220, MECP2, ZBTB4, NR1D2, IFRD1, SUMO2, RBL2, ARID4A	30	0.00783213	SIN3B_Transcription_Factor_PPIs
											Enrichr (as used in Mulvey 2024)	No	LC	Male vs Female	either	SIRT1	0.402312	0.740515	1.05227	0.419833	PER1, HSF1, MCL1, HSPA4, HYOU1, ABCB1, EGLN1, XPC, HIF1A, SHC1, NQO1	21	0.00786409	SIRT1_human_TRRUST_Transcription_Factors_2019
											Enrichr (as used in Mulvey 2024)	No	LC	Male vs Female	either	SIRT3	0.194456	0.499044	1.14484	0.423912	HSPA5, SBF1, HSPA4, GADD45A, TMUB1, PPIF, UBC, GRN, XRCC6, PSMA7, CAMKV, DNM1L, KAT5, LFNG, PSMA5, HSP90B1, SMARCC1	48	0.013132	SIRT3_Transcription_Factor_PPIs
											Enrichr (as used in Mulvey 2024)	No	LC	Male vs Female	either	SMAD1	0.0872783	0.300273	1.12401	0.38384	TUBB2A, RPL41, STMN1, SPP1, TUBA1A, PPIA, RAB14, EEF1B2, SLC25A5, KIT, ACTR2, PEX6, FKBP4, MCL1, MAFG, PCYT2, SLC2A3, KLF2, SLC2A1, ARPP19, MRPL51, ANKRD35, BTBD9, EGR1, DDC, GTF2I, GLUD1, GSN, TSPYL1, CSRP1, TBC1D13, NOL3, EFNB3, ARHGEF2, CLCN6, CC2D1A, RBM14, UBE2Z, NONO, CSNK1E, ZDHHC18, THBS2, FGFR2, APOE, NUDT4, KLF9, DDIT4, PSMB10, EEF2, ELAVL4, SLC25A4, CKAP4, EIF4A1, CSPG5, RAPGEF1, ARRDC2, CDKN1B, TMEFF1, RPS6KC1, TBC1D25, PECAM1, EFHD1, CD2BP2, GNAS, LBH, SLAIN2, GLS2, DAPK3, GPX4	218	0.0208655	SMAD1_18555785_ChIP-Seq_MESCs_Mouse_ChEA_2022
											Enrichr (as used in Mulvey 2024)	No	LC	Male vs Female	either	SMAD1	0.658527	0.915767	0.973837	0.325422	CHGB, NDUFAB1, COX6C, ACTG1, NPEPPS, PPIA, RUSC2, ARHGEF25, RAB14, NR2F2, VDAC1, NDUFA12, SEZ6, GABARAPL2, SMIM26, NDUFB4, RBFOX2, FOS, COX14, CACYBP, NDUFB6, KIT, CERS5, GSTA4, JUND, ADAMTS1, CCN2, HINT1, CKB, OSBPL1A, PCYT2, ZFP36, TUBA1B, INPP5F, SLC2A3, NPTX2, VPS4A, SET, TMSB10, ST6GAL1, ITPK1, ZBTB44, EPAS1, MAP4, TLN2, EGR1, SLC32A1, FOXP1, DDC, GTF2I, MTIF3, DDX6, TAF10, GOT1, PFN1, GADD45A, TBRG1, CAMTA2, RPS6, PCBP3, CCN1, TOMM7, YWHAQ, GRN, SUMO3, ZCCHC3, TRIM8, RIN2, TRIM3, UBE2J2, ERI3, OXSR1, CBX1, SNTA1, WASF3, JADE1, ACSS1, MAP2K7, WFS1, ADAP1, SYNJ2, DNM2, KANSL1, RTN3, PEX11B, PDE8A, MPI, ID1, RNASEH2B, CHD9, DTNA, GLRX, TMEM63C, GOLGA7, BSDC1, CALR, KCTD17, ETFA, TTYH3, RPL23, SLC3A2, TSTD1, VCAN, NQO2, ASXL1, FAM234A, TMEFF1, ABL2, ZMYND8, MAPK12, MAVS, PSMG3, CLK1, EEF1E1, ZBTB18, JTB, FN1, CREM, S1PR1, NAP1L5, ESAM, SPARCL1, SPATA2, ARVCF, KRAS, TNS3, AHDC1, IER2, PLEC, DLST, HABP4, RABGAP1L, GPX4, TRIM36, CD47, TCFL5, NRP2, EMB, LYNX1, LRRTM3, KLHL9, PRR13, TMEM147, PSD3, ANK3, CHD7, SAT2, PHF20, BRF1, PPP2R5C, HSD17B11, LETMD1, ANK2, MYADM, AGFG1, SPTBN1, PIK3CB, RMND5B, TMEM60, SPTBN4, N4BP1	492	0.00464603	SMAD1_26771354_ChIP-Seq_mESC_Mouse_Stem_ChEA_2022
											Enrichr (as used in Mulvey 2024)	No	LC	Male vs Female	either	SMAD1	0.627367	0.898824	0.958541	0.33688	RAN, PSMC3, SMARCD3, PEX6, BTG2, RAB2B, ZBTB44, BTBD2, TCF20, PIGQ, DVL1, MED15, UBC, KAT2A, UBE2Z, PDLIM7, RPS27A, SKI, ZEB2, TUBA4A, CCNC, MED24, ZDHHC3, RAB3B, ARHGEF6, ZCCHC12, TOB1, PUM1, PSMB4, TRIP6, XPC, RAB6B, INPP4A, MAPK1, SNX6, ICK, STUB1, TGFBR1, MAP3K7, SNRNP70, AP2A2, APP, HGS, PSMD1, VCP, RAB30, ZEB1, XPO1, BMP7, RHOG, ZMYM2, SF3B1, SS18L1, ELP3, EIF2AK4	110	0.00497245	SMAD1_Transcription_Factor_PPIs
											Enrichr (as used in Mulvey 2024)	No	LC	Male vs Female	either	SMAD2	0.358753	0.698385	1.03084	0.350966	DDX3Y, CHGB, SLC25A6, SLC25A3, EIF3L, SOD1, ATP6V1D, DDX1, FOS, DNAJC7, PTMS, SLC25A5, RAN, ST13, PEX6, EEF1A1, U2AF2, TUBA1B, PPP2R1A, EIF3D, TGM2, HSPA4, BTBD2, GTF2I, PSMD8, COPS5, TCEAL6, DVL1, MED15, RPS6KA3, PRKAR1A, UBC, CSNK1D, ZFYVE9, KAT2A, KPNB1, GFAP, FLNA, CAMK2A, S100A1, RPS27A, SKI, PIN1, ZEB2, DOCK9, EID2, TUBA4A, NEDD4L, DPP10, TPT1, ZMYND11, SENP2, MED24, HSPA1B, GNAS, OS9, ARHGEF6, SRI, FHL1, ATP1A1, CALM3, KIAA1109, STAMBP, TOB1, MEF2C, CDC27, SMARCC1, UBR5, PRKACB, ANK3, MCF2L, ARFGAP3, STAMBPL1, MFN2, SPTBN1, TCF12, RGS3, STRAP, MAPK1, PPP1R9B, GFM2	240	0.00862598	SMAD2_Transcription_Factor_PPIs
											Enrichr (as used in Mulvey 2024)	No	LC	Male vs Female	either	SMAD4	0.605008	0.88859	0.974109	0.334008	GAD1, MOAP1, TCP1, ALCAM, SIGIRR, RTN4, RGS10, DSTN, VDAC2, EEF1A1, BLCAP, BTG2, SNRPE, RPL3, TGM2, MBNL2, TJP2, TALDO1, DNAJB2, NPTN, ITGA4, HCFC1R1, TSPYL1, SLC16A1, UBC, PTPRU, PLXNA2, RPLP2, SLC7A1, CBX3, PTPRK, MAFK, AFF4, ID1, CHD9, MRPL14, NUTF2, EIF4E, ETFA, ACTB, SUSD1, RAPGEF1, IVNS1ABP, TMEFF1, CD59, ANXA2, ZDHHC3	195	0.0052132	SMAD4_19686287_ChIP-ChIP_HaCaT_Human_ChEA_2022
											Enrichr (as used in Mulvey 2024)	No	LC	Male vs Female	either	SMAD4	1.0011e-06	3.38315e-05	1.50233	0.517066	PARK7, MDH1, AQP1, COX4I1, NDUFA1, LDHB, COX6C, ATP5PF, RTN4, PINK1, NEDD8, ATP6V1D, ATP5F1A, VDAC1, RPL26, GLRX3, EEF1B2, ATP5MC2, COPS9, PFN2, ME1, PSMC1, HINT1, SPCS1, TXNDC17, SRP14, RPL15, ACO2, NDUFS5, RPS2, MPC1, RPL9, SDHA, DCTN3, FKBP3, RPS16, TSC22D3, LDHA, GPX3, RPL18A, GOT1, PIGQ, CYC1, GADD45A, RPS20, CISD1, ATP5MC3, RPS29, KLHL21, TMEM38A, PADI2, PGK1, ODC1, UBE2S, COPS7A, ACYP2, SCN1B, SUN2, AGL, RPL17, RPL7A, IGFBP5	176	0.643552	SMAD4_KO_MOUSE_GSE49826_CREEDSID_GENE_2401_DOWN_TF_Perturbations_Followed_by_Expression
											Enrichr (as used in Mulvey 2024)	No	LC	Male vs Female	either	SMAD4	1.11846e-05	0.000247362	1.43087	0.491182	ATP5F1E, BEX1, COX17, DUSP1, UQCRQ, FAM131A, NDUFB2, HSPA8, OXCT1, CHCHD2, NPEPPS, ATP5PO, GSTO1, UQCR11, TPI1, MRFAP1, COX14, UQCRB, VDAC2, JUND, UQCRFS1, FBXO31, HTRA1, HTATSF1, COX7C, EEF1A1, PTPRZ1, KLF2, CD81, PSMD3, YWHAH, NDUFB10, RPS21, TALDO1, ATP5F1C, SOD2, GSN, ALDOA, MRPS28, TIMP2, UBC, RPS7, GRN, NDUFAF2, UBALD2, MFGE8, CTDSP1, RPLP2, SNTA1, HDAC5, CD24, SHISA4, MYL9, NDUFB9, CTDNEP1, MRPL14, TUBA4A, EIF1, OCRL, TPT1, PRKACA, PHB2, SLC25A4, ATP5F1B, LAPTM4A, PDK4, TMEM14A, THRA, CLU, MYH9, PSMA5, DUSP8, FHL1, RPL23A, RPS5, NDUFA13, PYGM, SLC16A3, CSNK2B, GBE1, PDE4DIP, TPM2, SLC25A11, ATP5F1D, MARCH2, BCL6, UQCRH, MEF2D, RPS11, SPARC, RPS13, LSM4	188	0.593325	SMAD4_KO_MOUSE_GSE49826_CREEDSID_GENE_2401_UP_TF_Perturbations_Followed_by_Expression
											Enrichr (as used in Mulvey 2024)	No	LC	Male vs Female	either	SMAD4	0.661247	0.916053	0.927092	0.342733	GPX3, NRN1, PODXL2, GNL3, PLXND1, ARRDC2, RTF1, NCLN, XPC, KLHL9, ALAD, LRRN3, TK2, RSPH1, SLC38A5, MAPKAPK2, UFL1, SIL1, ABR, NEGR1, LYRM4, MLH1, SCN3B, MGAT4C, TMEM101, FBXO34, GON4L, PPP1R14C, UBL3, CNDP1	49	0.00461796	SMAD4_MUT_MOUSE_GSE47811_CREEDSID_GENE_2626_DOWN_TF_Perturbations_Followed_by_Expression
											Enrichr (as used in Mulvey 2024)	No	LC	Male vs Female	either	SMAD4	0.665807	0.917201	0.922262	0.343217	BEX1, LRRC3B, CPEB1, KAT8, EPHA4, TMEM97, ARMCX1, KLHDC8B, NAA20, PGAM5, FAM222A, CACNB2, MEGF10, UBXN2A, MTURN, CHST8, PACS2, NUDT10, SDSL, HDAC6	45	0.00457104	SMAD4_MUT_MOUSE_GSE47811_CREEDSID_GENE_2626_UP_TF_Perturbations_Followed_by_Expression
											Enrichr (as used in Mulvey 2024)	No	LC	Male vs Female	either	SMAD4	0.798444	0.975141	0.90453	0.315355	JUNB, JUND, SMARCD3, PEX6, EEF1A1, NRAS, CEBPD, RAB2B, FOXP1, ARHGEF11, DNAJB2, COPS5, DVL1, TRAP1, MED15, UBC, CITED1, ZFYVE9, KPNB1, UBE2Z, UBE2I, STAT1, RPS27A, SKI, EID2, BTRC, DDX39B, CD59, CEBPB, RAB3B, CAMK2D, FN1, FHL1, TOB1, HMG20A, MDM4, SPTBN1, ARFRP1, ISG15, RMND5B, MAPK1, ZMIZ1, STUB1, RAB13, TGFBR1, MAP3K7, SNRNP70, ACVR1B, RALA, HGS, APC, RHOG, ZBED5, ZMYM2, UBE2L3, EFEMP1, AP2B1, EIF2AK4, CAMK2G, USP15, JUN, CYFIP2, DACH1, PIAS1, FOXO3, FBXO34, PRKAR2A, PSMD11, ARHGEF7	130	0.00324165	SMAD4_Transcription_Factor_PPIs
											Enrichr (as used in Mulvey 2024)	No	LC	Male vs Female	either	SMARCA4	0.780284	0.96646	0.950681	0.317684	TYROBP, DYNLL1, CSF1R, BNIP3, DUSP1, DNAJA1, HSPA8, RPL41, CLTC, SOD1, PRCP, RUSC2, GABARAPL2, JUNB, DSTN, ENDOD1, RAN, DAB2IP, SSB, PSMB6, PSMC1, TMBIM4, PCYT2, ZFP36, PLCG2, SLC2A1, HSPA4, ST6GAL1, MBNL2, BTBD9, SLC25A28, NDUFB10, CDC42BPB, IARS2, TJP2, TALDO1, LDHA, ACYP1, NHLH2, CYC1, CCT5, SBDS, PPP1CC, KIF1B, CCT3, GNA11, RHOBTB2, UBC, RPS7, CSRP1, CANX, ENG, MGAT5, FLT1, PODXL, MNT, SLC25A12, HSPA1A, TMEM59, ODC1, DENND4B, DAPK1, SPPL3, MFGE8, KLF7, TBC1D15, COPS7A, EPHA4, EPN1, ITGAV, GRB2, ALDH1L1, IGSF8, DNAJB1, MAFK, TMEM97, SERPINE2, RNPS1, ID1, DNAJC15, UBE2M, GRAMD1A, HES1, STK25, DLK1, NUDT4, MSH2, MRPL14, NUTF2, EIF4E, DDIT4, GOLGA7, NUMA1, CPNE3, TPT1, MGRN1, SLC22A17, EEF2, ACTR1A, VDAC3, YWHAZ, BRD2, TTYH3, ACTB, SF3B5, TTBK2, CSPG5, IVNS1ABP, DOCK4, NDEL1, PDCD7, BCAR1, ANXA2, EEF1E1, FTH1, TOMM20, SUGT1, GM2A, SEC23A, SRI, SPARCL1, NOTCH3, ABHD6, ARVCF, EDEM3, EIF2S2, SLC38A2, AKAP1, ZMIZ2, GLO1, SLC25A11, ELMO2, ALAD, ANK3, HIF1A, ARFGAP1, USP53, SLC4A8, DNAJB9, PIK3CB, TARDBP, RGS3, CSTF3, MBP, LIG4, RBBP7, ARPC2, GTPBP1, DTNBP1, KTN1, PPP1R9B, CORO1C, RAI14, STXBP6, PSMC4, SV2B, SRRM1, RAF1, STARD10, CSDE1, REEP3, APLP2, MYH14, SIPA1L1, NLGN1, ATP2B4, AVPI1, TGFBR1, SLC35B1, ABLIM1, AHCY, PKN2, PSMD1, PDCD6, AFTPH, SPAG9, VCP, RAB30, RSL1D1, FEM1A, RPL39, ABCB8, YIF1A, WWC1, SPRED1, BCAS2, CDC5L, COPS2	492	0.00342369	SMARCA4_20176728_ChIP-ChIP_TSCs_Mouse_ChEA_2022
											Enrichr (as used in Mulvey 2024)	No	LC	Male vs Female	either	SMARCA4	0.149797	0.429042	1.12074	0.391712	ACTG1, GABARAPL2, JUNB, HSF1, SMARCD3, NPM1, CARM1, HNRNPC, EPAS1, TAF10, COPS5, TAF9, POLR2A, UBC, BRD4, CBX1, BCL7C, PHB, NR1H2, H2AFX, NONO, TOP2B, CBX3, ADD1, SS18, DPF1, SIN3B, STAT1, SETD7, NUMA1, ZMYND11, ACTB, RPA1, PABPN1, CEBPB, ZMYND8, SMARCA1, HSP90B1, SMARCC1, SUMO2, ZMIZ2, MYBBP1A, BCL6, TRIM28, HIF1A, CHD7, MYEF2, RBL2	123	0.0153713	SMARCA4_Transcription_Factor_PPIs
											Enrichr (as used in Mulvey 2024)	No	LC	Male vs Female	either	SMARCB1	0.0738585	0.267876	1.20958	0.434843	GABARAPL2, FOS, RAN, HSF1, SMARCD3, CARM1, UBQLN4, EPAS1, MAP1LC3B, COPS5, PPP1CC, MAPK8IP2, POLR2A, UBC, BCL7C, MECP2, NONO, TOP2B, SS18, DPF1, SIN3B, EMD, CALR, YWHAZ, PPP1R15A, CEBPB, SON, SMARCC1, XPC, SUMO2	73	0.0228484	SMARCB1_Transcription_Factor_PPIs
											Enrichr (as used in Mulvey 2024)	No	LC	Male vs Female	either	SMARCC1	0.109658	0.350905	1.18263	0.427385	NR4A1, DLG4, GABARAPL2, NACC1, SMARCD3, CARM1, HNRNPC, EPAS1, TAF10, POLR2A, RPS6KA3, UBC, BCL7C, GRB2, NONO, TOP2B, ADD1, KDM1A, DPF1, EMD	67	0.0183851	SMARCC1_Transcription_Factor_PPIs
											Enrichr (as used in Mulvey 2024)	No	LC	Male vs Female	either	SMARCC2	0.884302	1	0.832892	0.29868	GABARAPL2, SMARCD3, CARM1, TAF13, EPAS1, POLR2A, RPS6KA3, UBC, RBM14, GRB2, TOP2B, PHYHIP, EMD, ACTB, SMARCA1, HSP90B1, SMARCC1, SUMO2, CHD7, SAP18, PEX14, NOVA1, SRRM1	76	0.00233374	SMARCC2_Transcription_Factor_PPIs
											Enrichr (as used in Mulvey 2024)	No	LC	Male vs Female	either	SMC3	0.589968	0.879359	0.967609	0.344836	SCD5, TCP1, NEDD8, RPL3, TAF13, APC2, COPS5, POLR2A, CCT3, ACP1, UBC, USO1, MAGED1, HDAC5, MECP2, SUPT5H, CCT2, NUMA1, SSU72, EAPP	85	0.0053788	SMC3_Transcription_Factor_PPIs
											Enrichr (as used in Mulvey 2024)	No	LC	Male vs Female	either	SON	0.00133997	0.0118179	1.28123	0.437596	ATP5F1E, SLC25A6, SERINC1, RPL6, EIF3L, NDUFA4, DNAJA1, HSPA5, HIST1H4C, TUBA1A, GABARAPL2, RPL26, HSPE1, DDX1, EEF1B2, DNAJC7, CYP51A1, SLC7A5, SLIRP, COX7A2, HTRA1, MRPL33, IRS2, SPOCK1, IDI1, UBE2E1, RPL9, FDPS, PFN1, MAP1LC3B, GADD45A, HMGCS1, RPL10A, PPIF, RPS29, PRKAR1A, BTBD3, RPS7, CSRP1, RSL24D1, PABPC1, PFDN5, UBE2S, NSDHL, XPOT, DHX15, EIF3E, SC5D, EIF3F, PTPRK, CAP1, TMEM97, ID1, DNAJC15, GLRX, CCT2, RPS27A, TUBA4A, ATP6AP1, NSA2, EEF2, PMP22, TMBIM6, AHNAK, CDKN1B, TFG, CD59, RPL36A, CEBPB, PSMD7, SQLE, IGFBP7, PTBP2, RPS27, SRI, TOB1, IFRD1, ACAT2, SEC61B, GBE1, SNRNP27, GLO1	217	0.176795	SON_KD_HUMAN_GSE26888_CREEDSID_GENE_62_DOWN_TF_Perturbations_Followed_by_Expression
											Enrichr (as used in Mulvey 2024)	No	LC	Male vs Female	either	SON	0.000379992	0.00423437	1.29926	0.441492	DYNLL1, BEX3, SLC25A3, MDH1, NDUFAB1, ATP5PD, UQCRQ, RPL41, NDUFB1, SOD1, LIPA, PPIA, PSMA1, FKBP2, HMGN2, COX7B, ATP5F1A, UQCR10, CUTA, DDT, TCEA2, RAN, NOP56, PSMB6, HINT1, SPCS1, UQCRFS1, CKB, PSMC3, HLA-B, RPS2, MARS, RPL3, TMSB10, NDUFV1, GNG11, RPA3, SDHA, HLA-C, TCEAL4, IARS2, FKBP3, TALDO1, SAMM50, ATP5F1C, CYC1, CCT5, ALDOA, TOMM7, TRAP1, H1FX, TECR, SULT1A1, PSIP1, DLD, SCD, PSMB7, PRMT1, PSME1, CYB5R1, SEC13, RTN3, TBCA, UROD, ETFA, GGCT, IMPDH2, CHMP2A, PHB2, SF3B5, ATP5F1B, CDC123, MRPL57, NQO2, AKR1A1, TUBB4B, RRAGA, ANXA2, FTH1, ECHS1, JTB, AURKAIP1, EIF3G, MZT2A, RRM1, RPL23A, NDUFA13, VPS51, GPX4, PSMB4, CSNK2B, GRHPR, EIF3K, CRIP1, PSMC5, ANKMY2, PSMD2, NDUFB5, SLC25A11, ATP5F1D, TMEM147, GPI, SURF1, PRDX1, HIST1H2AC, LSM4, EDF1, ISG15, BOLA2, PDCD10, RBBP7	254	0.335317	SON_KD_HUMAN_GSE26888_CREEDSID_GENE_62_UP_TF_Perturbations_Followed_by_Expression
											Enrichr (as used in Mulvey 2024)	No	LC	Male vs Female	either	SON	0.000339993	0.00391534	1.30466	0.443326	DYNLL1, BEX3, SLC25A3, MDH1, NDUFAB1, ATP5PD, UQCRQ, RPL41, NDUFB1, SOD1, LIPA, PPIA, PSMA1, FKBP2, HMGN2, COX7B, ATP5F1A, UQCR10, CUTA, DDT, TCEA2, RAN, NOP56, PSMB6, HINT1, SPCS1, UQCRFS1, CKB, PSMC3, HLA-B, RPS2, MARS, RPL3, TMSB10, NDUFV1, GNG11, RPA3, SDHA, HLA-C, TCEAL4, IARS2, FKBP3, TALDO1, SAMM50, ATP5F1C, CYC1, CCT5, ALDOA, TOMM7, TRAP1, H1FX, TECR, SULT1A1, PSIP1, DLD, SCD, PSMB7, PRMT1, PSME1, CYB5R1, SEC13, RTN3, TBCA, UROD, ETFA, GGCT, IMPDH2, CHMP2A, PHB2, SF3B5, ATP5F1B, CDC123, MRPL57, NQO2, AKR1A1, TUBB4B, RRAGA, ANXA2, FTH1, ECHS1, JTB, G6PC3, AURKAIP1, EIF3G, MZT2A, RRM1, RPL23A, NDUFA13, VPS51, GPX4, PSMB4, CSNK2B, GRHPR, EIF3K, CRIP1, PSMC5, ANKMY2, PSMD2, NDUFB5, SLC25A11, ATP5F1D, TMEM147, GPI, SURF1, PRDX1, HIST1H2AC, LSM4, EDF1, ISG15, BOLA2, PDCD10, RBBP7	254	0.355054	SON_KD_HUMAN_GSE26888_CREEDSID_GENE_890_DOWN_TF_Perturbations_Followed_by_Expression
											Enrichr (as used in Mulvey 2024)	No	LC	Male vs Female	either	SON	0.00155997	0.0135272	1.27684	0.436029	ATP5F1E, SLC25A6, SERINC1, RPL6, EIF3L, NDUFA4, DNAJA1, HSPA5, HIST1H4C, TUBA1A, GABARAPL2, RPL26, HSPE1, DDX1, EEF1B2, DNAJC7, CYP51A1, SLC7A5, SLIRP, COX7A2, HTRA1, MRPL33, IRS2, SPOCK1, IDI1, UBE2E1, RPL9, FDPS, PFN1, MAP1LC3B, GADD45A, HMGCS1, RPL10A, PPIF, RPS29, PRKAR1A, BTBD3, RPS7, CSRP1, RSL24D1, PABPC1, PFDN5, UBE2S, NSDHL, XPOT, DHX15, EIF3E, SC5D, EIF3F, PTPRK, CAP1, TMEM97, ID1, DNAJC15, GLRX, CCT2, RPS27A, TUBA4A, ATP6AP1, NSA2, EEF2, PMP22, TMBIM6, AHNAK, CDKN1B, TFG, CD59, RPL36A, CEBPB, PSMD7, SQLE, IGFBP7, PTBP2, RPS27, SRI, TOB1, IFRD1, ACAT2, SEC61B, GBE1, SNRNP27, GLO1	218	0.163751	SON_KD_HUMAN_GSE26888_CREEDSID_GENE_890_UP_TF_Perturbations_Followed_by_Expression
											Enrichr (as used in Mulvey 2024)	No	LC	Male vs Female	either	SOX10	0.209276	0.523696	1.07791	0.369882	MDH1, STMN1, NACA, HMGN2, NME2, NDUFB4, EEF1B2, RAN, CACYBP, ACTR2, H2AFZ, SLC7A5, HTRA1, SET, COL18A1, RPL3, TAF13, RPA3, NARS, TALDO1, CAPG, RPL10A, MIF, RPS7, YWHAQ, HNRNPU, LSM3, PGK1, UBE2S, SCD, PCBP4, PAPSS1, DYNC1LI2, NONO, RPL21, RPL17, RPL7A, IGFBP5, G6PD, SERPINE2, DNAJC15, MSH2, CRYAB, IMPDH2, PMP22, SLC3A2, PDIA6, METRN, TUBB4B, SRSF1, RPL35, FN1, RRM1, PFDN1, PSMA5, NPDC1, PLEC, SLC38A2, HSP90B1, RAB1A, HMGB2, PLP1	191	0.0125415	SOX10_KO_MOUSE_GSE12007_CREEDSID_GENE_284_DOWN_TF_Perturbations_Followed_by_Expression
											Enrichr (as used in Mulvey 2024)	No	LC	Male vs Female	either	SOX10	3.85607e-11	1.03286e-08	1.53708	0.520754	ATP5F1E, PARK7, DYNLL1, SLC25A3, ATP5MG, ATP5PD, NDUFA4, RPL36AL, RNASEK, NDUFB2, COX4I1, NDUFA1, PRDX5, NDUFC2, RNASET2, COX6C, CLTC, NDUFB1, CHCHD2, MORF4L1, RTN4, PPIA, NEDD8, ATP6V1D, ATP5F1A, UQCR10, NDUFA12, RPL26, ATP5MD, MCTS1, SEC61G, COX14, NDUFB6, UQCRB, SSR4, EMC7, PSMC1, UQCRFS1, PSMC3, TMBIM4, COX7C, NDUFS5, SRP9, ATP6V1H, POLR2K, MYL6, ARPC3, PSMC2, MRPS33, NDUFV1, SDHA, NAA38, EGR1, NDUFB10, ATP5MF, DCTN3, FKBP1A, FDPS, FKBP3, NDUFB3, TRAPPC2L, LDHA, SNX3, LAMTOR5, TOMM5, EID1, COPS5, ATP5PB, CISD1, HMGCS1, ALDOA, LAMP2, ATP5MC3, KLHL13, TOMM7, NDUFA6, GNB1, TRMT112, TOMM6, CANX, PAFAH1B1, RBX1, PFDN5, TMEM59, PIGX, DLD, SSR3, PSMB7, CPE, SEM1, SUPT5H, EIF3F, RPL31, SF3B6, MYL9, FLNA, SEC13, OSTF1, NDUFB9, SARAF, RPS27A, TBCA, EIF1, ATP6AP1, CFL1, NSA2, MRPL24, VDAC3, SLC25A4, ACTB, SF3B5, LAPTM4A, PCBP2, TMBIM6, AKR1A1, RRAGA, ANXA2, MYH9, FTH1, TOMM20, SERP1, SMIM14, EIF3G, VMP1, ATP6V0E1, ATP6V1C1, TSPAN3, EIF2B1, FAM3C, COPS6, PSMB4, CSNK2B, CD47, SEC61B, GBA, PSMC5, GLO1, CYCS, NDUFB5, IDH3B, MRPL27, ATP5F1D	282	0.851339	SOX10_KO_MOUSE_GSE12007_CREEDSID_GENE_284_UP_TF_Perturbations_Followed_by_Expression
											Enrichr (as used in Mulvey 2024)	No	LC	Male vs Female	either	SOX11	0.210036	0.524559	1.05612	0.354659	SLC25A6, ITGB2, GAD1, RPL36AL, COX4I1, ACTG1, BSG, DPYSL2, ATP6V1G2, RUSC2, NR2F2, DLG4, RPL26, HSPE1, CUTA, CYFIP1, DNAJC7, JUNB, NRXN2, GATA3, MAP3K12, NXPH1, MEIS2, UQCRFS1, FBXO31, OSBPL1A, STAT5B, MYL6, COL18A1, BTG2, RPL3, FLII, PSMD3, TBRG4, NME1, UBQLN4, MAP4, GNPTG, TJP2, SAMM50, ADAR, RPL18A, SSTR2, PFN1, TBC1D10B, NRN1, SGTB, METTL5, UBC, PTPRU, CABIN1, CITED1, MTA1, SUMO3, RNF121, TMCC2, GCAT, FAM107B, SCD, ARHGEF2, EPN1, MYCBP2, SALL3, ARL3, SYNJ2, MAFK, SVOP, ID1, CHD9, TBCA, DNM1L, NUMA1, BLVRA, MRPL24, ILF2, BRD2, RASA1, RNF175, PLXDC2, SORT1, RPA1, AHNAK, PRRT2, LMO3, CDKN1B, PTPRN2, ANXA2, MSI2, CDC42SE1, CAMK2D, TLN1, SQLE, RPL35, RTF1, ADCK2, RPL23A, MAGEF1, EDEM3, B4GALNT1, RNF168, NOVA2, CANT1, MEF2C, PUM1, ARL16, SLC38A2, CSNK2B, NCLN, SNX25, MARCKS, FAM102A, EGLN1, SUMO2, TPM3, ABCA1, RAB6B, SLC35A2, BCL6, AMIGO2, SNX1, PARVB, TRIM41, PPP1R10, ZBTB7A, RPS13, SPTBN1, SLC4A8, ENTPD6, EHD1, ARPC2, MAPK1, PRR5, NDRG4, MAZ, HS2ST1, LMAN2, MTRF1L, UBE2N, ST8SIA3, PCNA, MTG1, GAPDH, DRG1, ATXN2L, UBE3C, DDX23, ATP2B4, RPL22, UBE2O, HGS, FN3KRP, SPAG9, CALB1, BRAF, RAB30, FBXL2, BRI3, TMEM63A, RPL10, RPS3A, DBNDD2, COG1, CNTNAP2, CDH6	392	0.0125128	SOX11_23321250_ChIP-ChIP_Z138-A519-JVM2_Human_ChEA_2022
											Enrichr (as used in Mulvey 2024)	No	LC	Male vs Female	either	SOX11	6.59858e-07	2.49848e-05	1.53817	0.532348	RPS4Y1, PARK7, BEX3, RPL6, TUBB2A, NDUFB11, STMN1, ACTG1, TUBA1A, PPIA, PSMA1, HMGN2, UQCR10, EEF1B2, COX5A, EIF3H, TPI1, RAN, SSR4, NOP56, H2AFZ, SLC7A5, SRP14, RPS2, RPL3, OCIAD2, TMSB10, DAZAP1, RPL9, RPA3, MYL12A, TOMM5, EBNA1BP2, CYC1, PFN1, RPS20, RPS6, RPS29, MIF, WDR82, RPS7, WIPI2, FAM107B, ZFAS1, CD9, RPL21, RPL17, RPL7A, RPL31, SNHG8, RNPS1, MARCKSL1, NDUFB9, SNHG19, RPL13, EIF1, GTF3C6, EEF2, PHB2, RPL23	153	0.659444	SOX11_DEPLETION_HUMAN_GSE34763_CREEDSID_GENE_353_DOWN_TF_Perturbations_Followed_by_Expression
											Enrichr (as used in Mulvey 2024)	No	LC	Male vs Female	either	SOX11	5.94435e-09	6.05486e-07	1.46417	0.495244	HLA-DRA, SLC25A3, MDH1, EIF3L, CCT4, BNIP3, RPL36AL, RNASEK, HSPA5, HIST1H4C, HSPH1, HSPA8, SEC11C, CLTC, SOD1, TCP1, MORF4L1, RTN4, DPYSL2, NDUFA8, ATP5F1A, VDAC1, RPL26, ATP5MD, DDX1, SMIM26, SEC61G, MFSD1, DSTN, MRFAP1, CACYBP, ST13, SSB, VDAC2, ACTR2, GPBP1, TMBIM4, COX7A2, TAF7, MRPL33, EEF1A1, NRAS, TUBA1B, GARS, ITM2B, EIF3D, SDHA, NARS, IARS2, IARS, NDUFB3, TALDO1, SNX3, NPTN, SNRPD1, SBDS, AHSA1, PPP1CC, AK3, CCT3, TRMT112, PRKAR1A, UBC, CANX, DOCK10, ATXN10, HNRNPU, GDI2, GNL3, PGK1, USO1, ODC1, ARF4, TMEM230, PSIP1, DLD, XPOT, KPNB1, DHX15, ENOPH1, NONO, GMFB, TOP2B, SERBP1, CBX3, STARD7, VPS29, EIF4G2, CAP1, ERH, RPN2, CCT2, SARAF, MSH2, DDIT4, ANLN, ETFA, GGCT, YWHAZ, VBP1, ATP5F1B, POLR2B, CCNC, TMBIM6, CREG1, PDIA6	298	0.761461	SOX11_DEPLETION_HUMAN_GSE34763_CREEDSID_GENE_353_UP_TF_Perturbations_Followed_by_Expression
											Enrichr (as used in Mulvey 2024)	No	LC	Male vs Female	either	SOX2	0.350493	0.691425	1.02635	0.344629	C1QA, GAD1, RPL7, GAD2, ALCAM, MORF4L1, NDUFA11, DPYSL2, SNRPN, MRPS23, RGS10, SYNPR, MCTS1, MAP3K12, SCG3, SSR4, SLC7A5, VAT1, OSBPL1A, AP2A1, RPL15, ACO2, ME3, PPP2R1A, SET, TMSB10, PSMC2, KCNMB4, RPL9, UBQLN4, MAST1, FOXP1, GALNT8, TALDO1, TCF20, ADAR, NKIRAS1, TBC1D10B, ENSA, FBXW11, AK3, KLHL13, RTN2, RPS29, PRKAR1A, SGTA, UBC, YPEL4, RTBDN, UGT8, ZCCHC3, LSM3, SCN3A, PIN4, ARF4, IQSEC2, GRK6, COPS7A, EPHA4, ENPP2, TRPC4AP, WWTR1, TIAL1, CSNK1E, RBM22, CBX3, THBS2, ELMOD1, MYO9A, GTPBP3, EIF4G2, DNM2, FGFR2, ILF3, RPRM, ID1, DTNA, NUDT4, GBF1, NEDD4L, CALR, CFL1, COMMD7, EEF2, ILF2, ACTR1A, SENP2, RASA1, SF3B5, SORT1, MRO, SLC3A2, THOP1, LMO3, PPP1R15A, RPL36A, AKT1S1, NPAS3, MGAT3, RAB15, MAP3K11, PGM2L1, ACIN1, PEX5L, PYGM, PUM1, SLC38A2, USP7, ARIH1, HMG20A, XPC, TPM3, NDUFB5, AMOTL1, LRRTM3, RPS18, LRP2, SNX1, PRDX1, KIAA1143, PPP1R10, PPP2R5C, PSMB1, LSM4, SHC3, KCNJ6, LRRN1, OLFM2, CD99L2, STEAP2, TNRC6A, RFX4, STARD10, SFPQ, NME7, TIMM9, CETN3, NCDN, PLEKHA3, FGF1, NFIA, ABLIM1, APP, SPAG9, RDH11, RAB30, HSD17B12, FEM1A, MMP16, ARHGEF17, RPS3A, DHDDS, SPRED1, RAD23A, AP3B1, CDH6, BMP7	394	0.00878306	SOX2_16153702_ChIP-ChIP_HESCs_Human_ChEA_2022
											Enrichr (as used in Mulvey 2024)	No	LC	Male vs Female	either	SOX2	0.557749	0.860418	0.988506	0.333843	DYNLL1, DUSP1, CAMK2N1, LDHB, STMN1, COPS4, GAD2, SPP1, PRPS1, VDAC1, MRPS23, SEZ6, MCTS1, FOS, SHF, ANKRD52, CDK5R2, CACYBP, KIT, GSTA4, CKB, TMBIM4, VAT1, SUSD2, MCL1, KLF2, ITPK1, BAIAP2, RPL37A, NRARP, GTF2I, MAGEH1, TJP2, NDUFB3, SAMM50, NRSN1, ST8SIA1, KLHL21, CSRP1, TBC1D13, MNT, HS6ST2, PIN4, TRIM8, ARL2, CBX1, EPHA4, WASF3, RBM14, TIAL1, ABCB6, CBX3, THBS2, RPL31, DNAJB1, PARP6, FGFR2, ARMCX1, RTN3, PDE8A, MMACHC, AFF4, RPRM, ID1, CHD9, HHIP, KLF9, NUMA1, BSDC1, EIF1, BLVRA, VAV2, LAPTM4A, SLC3A2, CDKN1B, ASXL1, TMEFF1, FN1, FLCN, RPL23A, SPARCL1, TRIM36, SLC38A2, ELMO1, PMPCB, NRP2, ANKMY2, LRRTM3, TAGLN3, SERINC5, BRF1, RHBDD2, SPARC, CST3, TUBB2B, CALB2, RMND5B, TMEM60, EHD1, RBBP7, USP48, ARSA, NUFIP2, RAF1, SLC25A27, RFX4, CLPB, REEP3, NFKBIA, RNF10, NQO1, XRN2, VPS72, RBM4B, PKN2, PPP1R15B, GFRA1, ADPGK, MRAS, PLLP, FEM1A, SPRED1, RHOB, XPO1, ABCC5, TWSG1, APOC1	314	0.00574522	SOX2_18358816_ChIP-ChIP_MESCs_Mouse_ChEA_2022
											Enrichr (as used in Mulvey 2024)	No	LC	Male vs Female	either	SOX2	0.411112	0.748341	1.02059	0.350215	DYNLL1, DUSP1, MOAP1, CLDN5, LDHB, STMN1, CLIP3, GAD2, SPP1, MRPS23, NDUFB4, FOS, JUNB, SHF, GSTA4, UBL5, REEP5, PTPRZ1, KLF2, ZBTB44, RPS21, NRARP, GADD45B, DNAJB4, PSMD8, GADD45A, ENSA, AK3, BDH2, SNCG, HS6ST2, PIN4, TRIM8, EFNB3, WIPI2, KLF7, RPL21, THBS2, BSDC1, RFX2, CCNC, ADRM1, ASXL1, CLK1, VGF, HMGB1, AGPAT5, CSNK1G2, CALM3, GPX4, AKAP1, ARIH1, SSR2, SUMO2, LRRTM3, TRIM44, TRIM28, CHD7, TUBB2B, CSTF3, ADAM15, RBBP7, UBE2N, STEAP2, RFX4, DMTN, SFPQ, HSPB6, REEP3, JAM2	191	0.00772199	SOX2_18555785_ChIP-Seq_MESCs_Mouse_ChEA_2022
											Enrichr (as used in Mulvey 2024)	No	LC	Male vs Female	either	SOX2	0.579248	0.875469	0.985045	0.331565	NDUFA4, HSPA5, CCDC92, ATOX1, CLTC, MAF, RTN4, PSMA1, PINK1, VDAC1, NDUFB4, NDUFC1, GPM6A, CDK5R2, SEC61A1, CACYBP, SSB, ACTR2, ASRGL1, NACC1, COX7C, KCTD12, SRP9, KLF2, BLCAP, NMB, RPL3, MRPS33, TAF13, SLC30A9, NME1, EGR1, SLC32A1, DDX6, RIMS2, SNX3, TMUB1, C1D, FEM1B, MNT, HS6ST2, GRK6, CTDSP1, NAPB, BCL7C, TRPC4AP, ITGAV, MECP2, KLHL1, DNAJB6, PRKCI, SERBP1, RPL7A, TPCN1, TMEM70, FUT9, STARD7, G3BP1, GTPBP3, SIN3B, FGFR2, ARMCX1, CYB5R1, SKI, GOLGA7, DDX25, MGRN1, GLB1, GLG1, SLC25A25, UBE2G2, PLXNB1, ARRDC2, RFK, CASK, IVNS1ABP, TMEM14A, RRAGA, UBE2W, LFNG, BCAR1, TPD52L2, JTB, SQLE, PJA1, TRIB2, KRAS, MAP3K9, AKTIP, SLC38A2, RPL37, SSR2, LUZP2, CRKL, NUDCD2, WNK1, TRIM28, NAP1L2, HSD17B11, CALB2, TMEM60, CSTF3, SENP6, RBBP7, NAP1L4, RPS23, LRRC47, RCBTB1, DNAJA2, OLFM3, LRRC49, EBP, SYNGR1, SFPQ, REEP3, NFKBIA, GAPDH, NRBP1, JAM2, SESTD1, LSM2, CACHD1, KLF15, IPO9, PPP1R15B, VCP, MAP4K4, CHORDC1, SLC12A6, COMMD4, WWC1, SPRED1, RHOB, TWSG1, COPS2, SLC6A2, HLTF, CCDC106, KLHL28, IRX3, NDUFV2, ARHGDIA, TSPAN13, RPS9, GTF2A1, CHCHD7, MTMR4, HUWE1, HEY1, PKIA, PEG10, SESN3, CACNG3, NBR1, CEBPG, RIF1, PTEN, DCK, MTHFD2, RPE, NOSIP, SSBP3, RABIF, RSBN1, ERCC5, PPA2, CCNT2, ADIPOR2, SLC39A14, XPA, ITGB1, CXXC4, TRIM27	354	0.00549885	SOX2_19030024_ChIP-ChIP_MESCs_Mouse_ChEA_2022
											Enrichr (as used in Mulvey 2024)	No	LC	Male vs Female	either	SOX2	0.731065	0.947828	0.874387	0.33667	NPM1, PSMC2, VSNL1, CFL1, JAKMIP1, CD44, PLP1, SELENBP1, MAP4K3, FXYD6	30	0.00391323	SOX2_21211035_ChIP-Seq_GBM_Human_Brain_Glioblastoma_ChEA_2022
											Enrichr (as used in Mulvey 2024)	No	LC	Male vs Female	either	SOX2	0.50571	0.822418	0.998489	0.333878	RPL6, TATDN1, HSPH1, RPL41, COPS4, CLTC, NACA, PSMA1, NCS1, MRPS23, ESYT2, SYNPO, RPL26, PER1, DDX3X, CACYBP, DAB2IP, GSTA4, MPRIP, VDAC2, MEIS2, COX7A2, CMIP, AP2A1, PTPA, NDUFS5, EEF1A1, NLRP1, POLR2K, HNRNPC, MYL6, SNRPE, MRPS33, CCNB1IP1, PPME1, RPL9, NME1, MYL12A, TLN2, ARHGDIB, ACOT7, MBNL2, NAA38, NRARP, FOXP1, TJP2, TAFA2, VSNL1, ENSA, GSN, MRPS28, POLR2A, RHOBTB2, CHD8, C1D, UBC, ZDHHC5, ITPR1, SLC39A9, MGAT5, RNF121, RNF181, COA6, TMCC2, MRPL42, KLF7, COPS7A, PSMB7, DCTN4, TIAL1, EIF3E, ACSS1, EIF3F, RPS12, MMACHC, ID1, GLRX, UBR4, ERAL1, EIF4E, NUMA1, CRYAB, CUL4B, MRPL24, SLC25A37, ILF2, BRD2, SLC25A25, SF3B5, RPL23, TMBIM6, AHNAK, NREP, DDX39B, RAPGEF5, CD59, RNF20, TACC1, SRSF1, ZMYND8, MED24, MRPL30, ANXA2, SUPT7L, HSPA1B, OS9, HMGB1, SUPT16H, CREM, PSMA5, S100A13, POLG, RPL23A, APOL2, WDR74, DNER, CEP63, ACIN1, VPS50, VPS51, CSTF2T, RABGAP1L, PUM1, IFRD1, MRPL1, RPL37, MARCKS, HMG20A, SNRNP27, NDUFB5, SLC25A11, CLASP1, PHIP, BCL6, GTF3C5, ANK3, MRPS9, PPP1R10, CEP290, PPP2R5C, HSD17B11, RPS11, PSMB1, CEP57, COQ4, SHC3, ST3GAL4, TM4SF1, EGFR, N4BP1, PTPRR, PPP1R9B, GET3, GFM2, LMAN2, HNRNPA1, NUFIP2, ARMT1, TRIO, PRXL2A, CSDE1, CLPB, GAPDH, SUN1, GABARAP, TIMM22, SHC1, CELF3, ATP2B4, FGF1, SLC33A1, SLC35B1, ABLIM1, RNF5, RPA2, CEP41, ENY2, ITGB4, RDH11, COX16, CLDN12, RND3, RPL10, RPS3A, SPRED1, CDC5L, COPS2, PLAT, TK2, RBM8A, ANAPC5, MRPS21, ZBED5, ORC4, DYNLRB1, EPHB6, CBX5, RPL11, ARHGAP32, NDST1, PBXIP1, TAF6, ANP32E, DNTTIP2, SDR39U1, ABR, PPP1R11, MRPS27, AP2B1, LAMTOR2, MLEC, MAPK10, PYCR2, NBR1	477	0.0063787	SOX2_30713093_ChIP-Seq_Epithelial_Human_Tongue_SCC_ChEA_2022
											Enrichr (as used in Mulvey 2024)	No	LC	Male vs Female	either	SOX2	0.378472	0.720711	1.04782	0.386186	CX3CR1, MARCH1, GSTA4, GNG11, PCP4, GALNT9, ERC2, RNF152, CNNM1, ZDHHC3, PLEKHH1, ZBTB18, IGLON5, PDE1C, HSF2, LRRN3, SLITRK2, SV2B, PMP2, RAB30, CP, CHORDC1, HILPDA, ZNF711, IFIT2, CHL1, KCNIP4, KCNMA1, MAP7D2, GOLPH3L, NTRK3	51	0.00826811	SOX2_DEFICIENCY_HUMAN_GSE42937_CREEDSID_GENE_346_DOWN_TF_Perturbations_Followed_by_Expression
											Enrichr (as used in Mulvey 2024)	No	LC	Male vs Female	either	SOX2	0.0624988	0.240165	1.27295	0.474537	C1QA, SYT11, EML2, FOS, TPH2, FLRT2, RTBDN, ENPP2, NSG1, ELAVL3, PLCB1, CNTN1, RFTN2, TSTD1, VCAN, BEX4, ARHGEF6, TMIE, ADGRF5, HSD17B11, SPARC, DNAJB9	44	0.0249904	SOX2_DEFICIENCY_HUMAN_GSE42937_CREEDSID_GENE_346_UP_TF_Perturbations_Followed_by_Expression
											Enrichr (as used in Mulvey 2024)	No	LC	Male vs Female	either	SOX2	0.801784	0.976343	0.871885	0.315721	NDUFAB1, STMN1, COX7B, MED10, TTC19, TAC1, MRFAP1L1, DAPK1, NRDE2, ELMOD1, MCUR1, TMEM192, APPL2	65	0.00320797	SOX2_DEFICIENCY_HUMAN_GSE42937_CREEDSID_GENE_347_DOWN_TF_Perturbations_Followed_by_Expression
											Enrichr (as used in Mulvey 2024)	No	LC	Male vs Female	either	SOX2	0.999	1	0.672776	0.233844	SYT11, FOS, TGM2, GUCY1A2, MRPL2, GRN, UBXN7, ZFX, GSKIP, WWTR1, BLOC1S6, TMOD2, ELAVL3, ID1, APOE, HES1, CPEB4, DDIT4, MINDY2, RNF141, SLC43A2, HSPA1B, SMIM14, ATP6V1C1, MTX3, CHURC1, SLC38A2, TTLL7, USP53, CCPG1, CSTF3, TM6SF1, GLUL, SIAE, UPF2, CHM, B3GAT3, KLHL28, S100B, CBX5, CHRNA4, FBXO3, GTF2A1, IFIT2, MET, NBR1, LCOR, KCNIP4, AKAP11, LNPEP, ZNF33A, MT2A, TBL1XR1, RPS6KB1, UBLCP1, SCAMP1, PLIN3, CLIC4, VAMP7, MIGA1, PDCD4, CEP97, VPS13C, NCOA7, YES1, SLC7A11, BMPR2, RCHY1, NCAPH2, SOCS4, MYSM1, LMBRD2, TCAF1, NF1, DDIT3, OPA1, RAPGEF6, NSRP1, CCP110, PTAR1, KLHL24, UFM1, LPP, PGAP1, SKIL, SAR1B, FAM102B, SCAF11, ASF1A, MOB1B, ZNF37A, CDKN1A, ZNF483	139	0.000204128	SOX2_DEFICIENCY_HUMAN_GSE42937_CREEDSID_GENE_347_UP_TF_Perturbations_Followed_by_Expression
											Enrichr (as used in Mulvey 2024)	No	LC	Male vs Female	either	SOX2	0.953121	1	0.79045	0.279418	STMN1, RBFOX2, KIT, GSTA4, NELL2, THOC7, EGR1, MRFAP1L1, CYB5R1, CAVIN2, RASA1, CD200, NLGN4X, PLEKHH1, PTBP2, TMEM47, HMG20A, NUDT12, EGFR, ID4, STEAP2, CLDN12, MAP2K4, PHF6, HILPDA, NRG1, CPM, CYLD, RBMS3, ANKRD18A, EIF2AK4, SLC35E3, ABL1, GYG1, IFT46, ZNF667-AS1, GOLPH3L, SLC39A10, HSPA13, GJA1, ZFHX4, ARHGAP24, FER, CD83, NCEH1, NECAB1, BBS4, MYO10, VLDLR, SLIT2, LGI1	99	0.00143089	SOX2_DEFICIENCY_HUMAN_GSE42937_CREEDSID_GENE_348_DOWN_TF_Perturbations_Followed_by_Expression
											Enrichr (as used in Mulvey 2024)	No	LC	Male vs Female	either	SOX2	0.0755385	0.272059	1.17312	0.411203	DUSP1, SYT11, DLG4, EML2, ATP6V0B, FOS, SOX18, RAC3, CMIP, SLC2A1, TGM2, PPFIA3, NRARP, DCTN3, TJP2, NSMF, RTN2, APBB1, ZNF25, AHNAK2, WWTR1, ARL3, MON1A, DPF1, SEMA6B, ELAVL3, APOE, UBE2M, HES1, PLA2G4C, SLC43A2, PTPN12, TBC1D25, CDC34, CPXM2, ATP6V0E1, ATP6V1C1, PRAF2, RNF168	116	0.0225723	SOX2_DEFICIENCY_HUMAN_GSE42937_CREEDSID_GENE_348_UP_TF_Perturbations_Followed_by_Expression
											Enrichr (as used in Mulvey 2024)	No	LC	Male vs Female	either	SOX2	0.944601	1	0.82117	0.286293	APOLD1, STMN1, COX7B, NDUFB4, RBFOX2, ADAMTS1, COX7C, THOC7, EGR1, ERBB4, DMAC1, MRFAP1L1, DAPK1, OBSL1, FGFR2, CYB5R1, BLVRA, NLGN4X, FARSB, PLEKHH1, TLNRD1, TMEM9, HMG20A, SNRNP27, NDUFB5, NUDT12, CNDP2, TMEM60, TM4SF1, EGFR, ID4, SIAE, RABEPK, HMGCL, NFKBIA, GUF1, NLGN1, UFC1, CLDN12, HILPDA, ACTR1B, ZNF711, CPM, CYLD, RBMS3, SDSL, WASHC3, ABL1, ZBTB20, EPB41L2, DST, EIPR1, GYG1, IFT46, PHLPP1, GOLPH3L, SECISBP2, SLC39A10, HSPA13, BPGM, GJA1, DCAF16, ARHGAP24, FER, CD83, NCEH1, NECAB1, KIFAP3, BBS4, SLC35A5, TM2D2, MYO10, VLDLR, SLIT2	130	0.00156249	SOX2_DEFICIENCY_HUMAN_GSE42937_CREEDSID_GENE_349_DOWN_TF_Perturbations_Followed_by_Expression
											Enrichr (as used in Mulvey 2024)	No	LC	Male vs Female	either	SOX2	0.214916	0.531208	1.08735	0.378345	DUSP1, SYT11, OXR1, DLG4, EML2, MAPRE3, PTMS, SOX18, RAC3, CMIP, SLC2A1, TGM2, XIAP, PPFIA3, NDUFB10, NRARP, CLIP2, TJP2, NSMF, RTN2, GRN, AHNAK2, CD24, ARL3, SERBP1, SEMA6B, CEND1, ELAVL3, AFF4, APOE, CPEB4, TMEM63C, ABCA7, PLA2G4C, ADGRL1	136	0.0123317	SOX2_DEFICIENCY_HUMAN_GSE42937_CREEDSID_GENE_349_UP_TF_Perturbations_Followed_by_Expression
											Enrichr (as used in Mulvey 2024)	No	LC	Male vs Female	either	SOX2	1.15511e-06	3.79716e-05	1.44029	0.490778	PARK7, RPL6, TUBB2A, EIF3L, BNIP3, ATP5PD, PRDX5, ACTG1, BSG, TCEAL2, PGM1, VDAC1, ESYT2, DDT, COX5A, UGP2, SEC61G, TPI1, SSR4, SSB, CKB, TXNDC17, COX7C, RPL15, EEF1A1, PPP2R1A, SET, EIF4H, CAPN1, TKT, SLC30A9, CD81, YWHAH, EGR1, TTC19, KIF1A, RPS16, TALDO1, CCT7, RPS24, PFN1, RPL10A, HCFC1R1, H1FX, SLC44A1, GNB1, MIF, RARRES2, PABPC1, PGK1, PNCK, USO1, QDPR, SCD, COPS7A, SALL2, EPN1, CD24, DHX15, DCTN2, CSNK1E, EIF3E, JADE1, SERBP1, RPL17, HSD17B4, PRMT1, RPS12, RPL7A, CCT2, TBCA, EMD, IMPDH2, COMMD7, EEF2, SLC25A4, ACTB, GLG1, RPA1, NLGN4X, NREP, MIAT, SRSF1, PSMD7, RRAGA, FARSB, SRSF4, TOMM20, RPL35, FLOT2, THY1	234	0.643552	SOX2_KD_HUMAN_GSE34904_CREEDSID_GENE_1351_DOWN_TF_Perturbations_Followed_by_Expression
											Enrichr (as used in Mulvey 2024)	No	LC	Male vs Female	either	SOX2	2.04647e-06	6.06562e-05	1.42861	0.486925	MDH1, RPL36AL, DNAJA1, HIST1H4C, HSPH1, NDUFB2, HSPA8, COX4I1, NDUFA1, LDHB, ATP5PF, SOD1, CHCHD2, MORF4L1, PRPS1, HMGN2, ATP5PO, ATP5F1A, HSPE1, PHPT1, EEF1B2, SLC25A5, RAN, MALSU1, PSMB6, JUND, H2AFZ, SLIRP, SRP14, COX7A2, UBL5, NDUFS5, TUBA1B, SLC2A3, SLC2A1, CRABP1, MYL6, BEX2, SHISA5, CCND2, RPL3, TMSB10, TMEM258, RPL9, NME1, ATP5MF, NARS, EVL, ATP5F1C, RPL18A, TOMM5, EBNA1BP2, AHSA1, PPP1CC, RPS20, TXN, RPS6, TOMM7, RPS29, ACP1, UBC, YWHAQ, GDI2, RNF181, PFDN5, TNFRSF21, MFGE8, ZFAS1, UCHL1, PSMB7, NONO, BTF3, MYL9, SGSM2, TMEM97, ERH, MARCKSL1, EIF1, CFL1, ILF2, ATP5F1B, RPL23, SSBP1, TUBB4B, JTB, VGF, TSPAN3, RPS27, RPN1, CALM3, SNHG5, NOL7, ACAT2, NDUFS4, CSNK2B, SMARCC1, SEC61B, PTGES3, SUMO2, GLO1, TPM2, ITM2C, DBI, MRPL18, RPL34, TMA7, UQCRH, PRDX1, SRSF9, RPS11, SPARC, RPS13, ISG15	232	0.627257	SOX2_KD_HUMAN_GSE34904_CREEDSID_GENE_1351_UP_TF_Perturbations_Followed_by_Expression
											Enrichr (as used in Mulvey 2024)	No	LC	Male vs Female	either	SOX2	0.00018705	0.00241561	1.36797	0.469339	HSPH1, COX4I1, LDHB, STMN1, ATP5PF, SOD1, SPP1, CHCHD2, PRPS1, PPIA, SNRPN, UQCR11, DDT, DNAJC7, DSTN, CACYBP, GSTA4, NOP56, PSMB6, H2AFZ, POLR2H, TUBA1B, KLF2, SET, SNRPE, MARS, EIF3D, PRPF19, EGR1, ATP5MF, NARS, FOXP1, TJP2, SAMM50, LDHA, TOMM5, SOD2, CYC1, GADD45A, CCT5, METTL5, CISD1, ALDOA, SKP1, PPDPF, MIF, TRMT112, TOMM6, DMAC1, RSL24D1, SUMO3, GNL3, LSM3, ODC1, MRPL42, QDPR, PHB, H2AFX, DPY30, SERBP1, SNHG8, RPS27A, TUBA4A, KLF9, PDZD4, MRPL24, SF3B5, PABPN1, DDX39B, RPL36A, SUGT1, BEX4, HMGB1, EIF3G, WDR74, TNS3, IER2, MYRF, PTGES3, SUMO2, UBR5, ACADM, MYBBP1A	192	0.518848	SOX2_KD_MOUSE_GSE39771_CREEDSID_GENE_1757_DOWN_TF_Perturbations_Followed_by_Expression
											Enrichr (as used in Mulvey 2024)	No	LC	Male vs Female	either	SOX2	0.000439991	0.00466571	1.33041	0.456179	BEX1, BEX3, RPL7, CYBA, DUSP1, NDUFB11, HSPA5, HSPA8, ACTG1, TUBA1A, BSG, NME2, VDAC1, GABARAPL2, EEF1B2, RAN, UQCRB, ACTR2, JUND, CKB, REEP5, ATP6AP2, EEF1A1, SLC2A1, MYL6, ARPC3, COL18A1, TMSB10, CD81, YWHAH, MYL12A, RPL18A, NPTN, RPS24, GLUD1, MAP1LC3B, TBRG1, ATP5PB, HMGCS1, RPS29, UBC, CSRP1, ATXN10, GRN, PDIA3, FEM1B, GDI2, SPTAN1, CD9, SSR3, CEP170B, RPL17, SIN3B, APOE, CALR, FAM122B, TPT1, CUL4B, EEF2, SLC25A4, LAPTM4A, TMBIM6, AKR1A1, CEBPB, ANXA2, CDC34, MYH9, GNB2, FTH1, TMED2, HSPA1B, RPL35, ATP6V0E1, RPL23A, NDUFA13, GPX4, HMGB2, CRIP1, EMB, HMGN5, PRR13, B2M, FXYD6, TMA7, HSD17B11, RPS11, MYADM, SPARC, CST3, EHD1, RPS15A, RBBP7, ARPC2	195	0.311045	SOX2_KD_MOUSE_GSE39771_CREEDSID_GENE_1757_UP_TF_Perturbations_Followed_by_Expression
											Enrichr (as used in Mulvey 2024)	No	LC	Male vs Female	either	SOX2	0.693286	0.931876	0.946576	0.326985	XIST, BEX1, BEX3, CD99, PINK1, TCEAL8, EIF1B, VDAC2, RPL15, IDI1, ATP6V1H, KHDRBS3, MPC1, MCRIP2, IARS2, IARS, CISD1, APOOL, PSIP1, USP20, DLD, XPOT, SNHG8, OSTF1, ANLN, VBP1, ATP5F1B, PDK4, PDCD7, PENK, RRAGA, MAL, HSPA1B, ABHD6, SLAIN2, MEF2C, ACADM, HMGN5, MRPL18, MAGEE1, RBMX2, RAB9A, PDE6D, CDKL2, SCOC, SMAP2, MSL3, SLC29A1	160	0.00429142	SOX2_KD_MOUSE_GSE64965_CREEDSID_GENE_2616_DOWN_TF_Perturbations_Followed_by_Expression
											Enrichr (as used in Mulvey 2024)	No	LC	Male vs Female	either	SOX2	0.0136597	0.0799896	1.28782	0.45497	C3, SNRPN, SYNPO, RGS10, GSTA4, IRS2, COL18A1, NRCAM, COTL1, PET100, TGM2, STMN4, FAM214B, SERPINI1, ADAR, SEMA3C, SMG6, ENPP2, NSG1, FBXO2, IGFBP5, WFS1, CCK, EIF4G2, STAT1, SERPINE2, MARCKSL1, CAVIN2, ALDH1A1, CRYAB, ADGRL1, NREP, TCN2, PDE4B, IGFBP7, RAMP3, GAS6, PLEC, CX3CL1, GREM1, CRIP1	100	0.0548452	SOX2_KD_MOUSE_GSE64965_CREEDSID_GENE_2616_UP_TF_Perturbations_Followed_by_Expression
											Enrichr (as used in Mulvey 2024)	No	LC	Male vs Female	either	SOX2	0.526429	0.836729	0.988938	0.349959	BNIP3, GAD2, ASRGL1, UNC119, TUBB4A, SPOCK1, PTPRZ1, VSNL1, BRINP1, IQSEC2, ACBD7, CD24, JADE1, AK4, DPF1, FADS3, CAMKV, RPRM, DDIT4, PDZD4, CNTN1, USP32, PYGM, AKAP1, RYR3, ABCA1, NMNAT2, FXYD6, JAZF1, SLC4A8, SHC3, LRRN1, CTDSPL, ST8SIA3, PRUNE2	97	0.00611947	SOX2_KO_HUMAN_GSE59234_CREEDSID_GENE_2956_DOWN_TF_Perturbations_Followed_by_Expression
											Enrichr (as used in Mulvey 2024)	No	LC	Male vs Female	either	SOX2	0.396072	0.735969	1.02949	0.360239	GAD1, DUSP1, CAMK2N1, CCDC92, SYNPR, GATA3, IL13RA1, TMEM144, BTG2, AMOT, RPS6KA3, ODC1, PLXNA2, CPE, ITGAV, PREX1, RGS5, TNS2, IGFBP5, ID1, ZEB2, DOCK9, PMP22, RNF175, AHNAK, ASXL1, SPATS2, FN1, LBH, CD44, CXCL14, CNTFR, ELMO1, NDRG2, NRP2, GBA, APLNR, BCL6, AMIGO2, CHD7, CHI3L1, RTL5, ATP2B4, ZNF704, MYORG, RASGEF1B, HSPB8, RHOB, FAM89A, CA2, GLIPR2, TMEM54, ENC1, TENM4, ZSWIM6, COL6A1, LGR5, TACR1, MAP2, H2AFY, BGN, S100A16, WLS, EMP1, ARRDC3, CITED2, NAB2	120	0.00796706	SOX2_KO_HUMAN_GSE59234_CREEDSID_GENE_2956_UP_TF_Perturbations_Followed_by_Expression
											Enrichr (as used in Mulvey 2024)	No	LC	Male vs Female	either	SOX2	0.290714	0.633076	1.06255	0.371112	NLGN4Y, TUBB2A, SPP1, COX7B, IL34, FOS, SCG3, SPOCK1, FGF12, ARRB1, CAPN1, OCIAD2, NRCAM, KIF1A, VSNL1, RARRES2, FLT1, UGT8, BRINP1, IQSEC2, CD24, JADE1, AK4, THBS2, BHLHE41, RPRM, PDZD4, NLGN4X, LMO3, VGF, THY1, TRIB2, CALN1, AKAP1, CACNB2, PLP1	125	0.010078	SOX2_KO_HUMAN_GSE59234_CREEDSID_GENE_2957_DOWN_TF_Perturbations_Followed_by_Expression
											Enrichr (as used in Mulvey 2024)	No	LC	Male vs Female	either	SOX2	0.707606	0.940819	0.929823	0.328084	GAD1, SLC29A4, GATA3, LRRC4B, GAP43, CADM3, COTL1, TLN2, MBNL2, GPRIN3, TIMP2, SEMA3C, PLXNA2, RGS5, GABRA3, CASTOR3, DNAJC15, HES1, CNTN1, AHNAK, FN1, SPARCL1, ZCCHC12, CNTFR, PYGM, EBF1, NCAM1, NDRG2, GREM1, GDAP1L1, APLNR, BCL6, FXYD6	102	0.00414743	SOX2_KO_HUMAN_GSE59234_CREEDSID_GENE_2957_UP_TF_Perturbations_Followed_by_Expression
											Enrichr (as used in Mulvey 2024)	No	LC	Male vs Female	either	SOX2	0.00937981	0.0588333	1.34669	0.483732	XIST, C3, CD74, CYBA, ALCAM, RGS10, ANKRD52, CCND2, EVL, NRN1, MAOB, HS6ST2, CBX6, FA2H, RPL17, SERPINE2, EID2, CTSZ, CLU, MAL, SH3BP2, SCPEP1, TNS3, SELENBP1, CLSTN2, EMB, PCBD1, MYEF2, TMEM176B, GLUL, ID4, RAI14, TMEM178A	74	0.06634	SOX2_KO_MOUSE_GSE55738_CREEDSID_GENE_2990_DOWN_TF_Perturbations_Followed_by_Expression
											Enrichr (as used in Mulvey 2024)	No	LC	Male vs Female	either	SOX2	0.0461191	0.194678	1.2422	0.445845	DDX3Y, C1QA, AQP1, SLC6A4, RASD1, ARG2, KLF2, CRABP1, CELF5, RPS6, CPEB1, INTS1, HSPA2, RGS5, HEXIM1, TPRKB, OSTF1, HES1, GGCT, NREP, FN1, SPARCL1, ADAMTS2, GREM1, GBE1	75	0.0293455	SOX2_KO_MOUSE_GSE55738_CREEDSID_GENE_2990_UP_TF_Perturbations_Followed_by_Expression
											Enrichr (as used in Mulvey 2024)	No	LC	Male vs Female	either	SOX2	2.90182e-07	1.27188e-05	1.46963	0.501456	SLC25A6, SLC25A3, COX17, MDH1, CYBA, EIF3L, BNIP3, ATP5PD, NDUFA4, RPL36AL, HIST1H4C, HSPA8, RNASET2, LDHB, COX6C, ACTG1, ATP5PO, SNRPN, PGM1, ATP5F1A, PRDX4, HSPE1, COX5A, UGP2, SLC25A5, ATP5MC2, MALSU1, UQCRFS1, COX7A2, COX7C, RPL15, POLR2H, NDUFS5, TUBA1B, CRABP1, PET100, WDR18, TMEM258, LAMTOR4, TKT, YWHAH, RPA3, BTBD2, RPS21, ATP5MF, RPS16, LDHA, RPS24, PPP1CC, HMGCS1, ALDOA, TOMM7, TRMT112, TOMM6, TECR, SUMO3, PABPC1, PGK1, USO1, MFGE8, ARL2, RPL38, SLC25A39, SCD, CD24, DHX15, DNAJB6, EIF3E, RPL17, HSD17B4, PRMT1, RPS12, RPL7A, BTF3, SERPINE2, CAMKV, APOE, IMPDH2, COMMD7, PSMB10, EEF2	224	0.674963	SOX2_OE_HUMAN_GSE34920_CREEDSID_GENE_1422_DOWN_TF_Perturbations_Followed_by_Expression
											Enrichr (as used in Mulvey 2024)	No	LC	Male vs Female	either	SOX2	1.9408e-05	0.000388805	1.39546	0.477074	TUBB2A, DNAJA1, SYT11, SPP1, TUBA1A, LIPA, RTN4, ATP6V1D, GSTO1, RPL26, EIF1B, SEC61G, H2AFZ, HINT1, SLC7A5, RCN2, SLIRP, HLA-B, SLC2A3, PPP2R1A, GARS, MYL6, SET, ARPC3, RPS2, TMSB10, NDUFV1, GNG11, MYL12A, KIF1A, SNX3, GOT1, PFN1, TXN, RPL10A, RPS6, GNB1, TAC1, UBC, CSRP1, RARRES2, ODC1, ZFAS1, RPLP2, SLC7A1, UCHL1, ARHGEF2, PSMB7, EPN1, ITGAV, DCTN2, RPL21, SEM1, RALB, IGFBP5, RPL31, CAP1, UBR4, SARAF, RPS27A, TBCA, DDIT4, EIF1, ATP6AP1, TPT1, RAB11FIP3, SLC25A4, ACTB, SLC3A2, VCAN, PPP1R15A, ARL2BP, CEBPB, FARSB, ANXA2, MYH9, TPD52L2, JTB, HSPA1B, FLOT2, ATP6V0E1, PYGB, SNHG5, CAVIN1, ARL16, SMARCC1, MARCKS, RGS17, TRIP6, ACADM, PSMC5, TPM2, TAGLN3, B2M, CHD7, PRDX1, PSMB1, TUBB2B, PALLD	211	0.57561	SOX2_OE_HUMAN_GSE34920_CREEDSID_GENE_1422_UP_TF_Perturbations_Followed_by_Expression
											Enrichr (as used in Mulvey 2024)	No	LC	Male vs Female	either	SOX2	0.000225593	0.00280807	1.34439	0.459823	TUBB2A, DNAJA1, HSPA5, HSPH1, HSPA8, ACTG1, PPIA, HMGN2, DDX3X, TPI1, ANKRD52, ARF1, NOP56, KIF1C, CKB, PSMC3, FKBP4, NPM1, U2AF2, TUBA1B, SLC2A3, SLC2A1, HNRNPC, MYL6, SET, EIF4H, COL18A1, TMSB10, PRPF19, UBTF, USP22, CCT7, LDHA, EBNA1BP2, PFN1, CCT5, ALDOA, POLR2A, CCT3, RPS29, UBC, CANX, HNRNPU, AHNAK2, SPTAN1, UBE2S, PHB, PSMB7, LONP1, DNAJC11, KPNB1, RBM14, NONO, SERBP1, ITGA3, G3BP1, EIF4G2, CAP1, FLNA, ILF3, UBR4, CALR, DBNL, LARP1, CFL1, EEF2, GLB1, ACTB, PCBP2, EIF4A1, AHNAK, FARSA, EIF3B, TUBB4B, ANXA2, MYH9, HSPA1B, HMGB1, CD44	208	0.518848	SOX2_SIRNA_KYSE70_HUMAN_GSE47058_RNASEQ_DOWN_TF_Perturbations_Followed_by_Expression
											Enrichr (as used in Mulvey 2024)	No	LC	Male vs Female	either	SOX2	0.310274	0.652107	1.04221	0.354611	SLC25A6, COX4I1, PRDX5, RPL41, BSG, ATN1, RBFOX2, SEC61A1, DAB2IP, SLC7A5, MAFG, RPL15, EEF1A1, PLCG2, BLCAP, RPS2, TNK2, ITM2B, DGCR2, NDUFV1, CD81, RPL37A, RPS21, NRSN1, MTRNR2L8, TXN, LAMP2, SLC44A1, PRRC2B, RIMS4, ACAP3, TECR, PDIA3, CBX6, CSNK1D, CD9, SLC25A39, UCHL1, RAP1GAP, SUN2, CEP170B, PRPF38B, IGSF8, ACACA, GIT1, DDIT4, NUMA1, AKR1C1, RABL6, NEO1, FBXO44, ATP5F1B, LAPTM4A, CKAP4, SDF4, TMBIM6, ZNF219, PDIA6, DVL3, GCLC, FAM234A, CD59, TAPBP, MAPK12, CLU, ALDH18A1, FTH1, GNAS, OS9, TSPAN3, RPN1, ATP1A1, TMEM9, PLEKHM2, HSP90B1, ATG9A, ETFB, EXTL3, AMOTL1, GALNT10, RPS18, UQCRH, ARFGAP3, PRDX1, ENTPD6, CHID1, ADAM15, EGFR, GLUL, RNF26, LMAN2, CD99L2, FADS2, APLP2, SLC2A4RG, NQO1, LAMP1, TMEM132A, ACVR1B, APP, LRP10, SH3PXD2A, PLLP, HECTD4, ASPH, ABCC5, GPR107, BMP7, RPLP1, DDR1, CD63, CBX5, AMOTL2, TMEM245, NDST1	245	0.00961967	SOX2_SIRNA_KYSE70_HUMAN_GSE47058_RNASEQ_UP_TF_Perturbations_Followed_by_Expression
											Enrichr (as used in Mulvey 2024)	No	LC	Male vs Female	either	SOX2	0.599748	0.885947	0.955152	0.352574	CTBP1, NACC1, UBC, MTA1, SALL2, MECP2, SALL3, UBE2I, SUPT16H, SMARCC1, CHD7, MYEF2, RBBP7, DNAJA2, NCOR1, GATAD2A, SOX8, ZEB1, RUVBL2, XPO1, SAE1, ZNF24, HDAC3, CHD4, TBL1XR1	50	0.00527076	SOX2_Transcription_Factor_PPIs
											Enrichr (as used in Mulvey 2024)	No	LC	Male vs Female	either	SOX4	0.0202196	0.108077	1.331	0.484688	ITGB2, MAF, SCRG1, EMC7, ASRGL1, TNPO2, RORA, KIF1A, PLPP1, RPL21, NECAP1, SNPH, CELF2, TRPV2, NEDD4L, MRPL24, GSR, ACTB, GLRX2, LMTK3, EIF3B, SRSF1	60	0.0449234	SOX4_29892750_ChIP-Seq_EML_Mouse_BoneMarrow_ChEA_2022
											Enrichr (as used in Mulvey 2024)	No	LC	Male vs Female	either	SOX4	1.11063e-14	1.00401e-11	1.62493	0.549312	ATP5F1E, PARK7, DYNLL1, RPL6, SLC25A3, MDH1, EIF3L, CCT4, ATP5MG, ATP5PD, NDUFA4, RPL36AL, NDUFB11, UQCRQ, DNAJA1, HSPA5, NR4A1, HSPA8, COX4I1, NDUFA1, NDUFC2, LDHB, COX6C, ATP5PF, ACTG1, SOD1, CHCHD2, BSG, HMGN2, COX7B, ATP5PO, ATP5F1A, VDAC1, UQCR10, PRDX4, HSPE1, UQCR11, COX5A, DSTN, SLC25A5, RAN, UQCRB, SSR4, ARF1, PSMB6, RPL26L1, H2AFZ, HINT1, SLC7A5, SPCS1, PSMC3, SLIRP, SRP14, COX7A2, HLA-B, COX6B1, NPM1, COX7C, RPL15, TUBA1B, PPP2R1A, MYL6, SET, TMEM258, TKT, CD81, RPA3, NME1, SDHA, YWHAE, HLA-C, RPS21, ATP5MF, IARS2, CCT7, ATP5F1C, ADAR, TAF10, CYC1, PFN1, CCT5, ATP5PB, CISD1, RPL10A, RPS6, CCT3, ATP5MC3, TRAP1, SCCPDH, MIF, TOMM6, RPS7, CANX, PDIA3, PABPC1, PFDN5, PSMA7, UBE2S, RPLP2, PHB, PSMB7, NONO, SEM1, EIF3F, CBX3, PRMT1, PSME1, EIF4G2, BTF3, FLNA, ERH, RPN2, MGST3, UBE2M, CCT2, CFL1, GGCT, IMPDH2, EEF2, MRPL24, PMP22, ACTB, SF3B5, ATP5F1B, RPL23, EIF4A1, TMBIM6	304	0.986546	SOX4_KD_HUMAN_GSE4225_CREEDSID_GENE_64_DOWN_TF_Perturbations_Followed_by_Expression
											Enrichr (as used in Mulvey 2024)	No	LC	Male vs Female	either	SOX4	0.0725385	0.265485	1.14386	0.393016	BNIP3, DUSP1, ALCAM, NACA, RTN4, PPIA, ZFP36L2, RPL26, UGP2, POMP, SEC61G, PFN2, VDAC2, MCL1, EEF1A1, SLC2A1, UBE2E1, GARS, TMSB10, RPL37A, RPS16, LDHA, LAMTOR5, RPS24, GADD45A, RPS20, ALDOA, KLHL21, UBC, AHNAK2, PGK1, ODC1, PTGDS, OXSR1, XPOT, UBE2Z, RPL21, RPL7A, WDR45B, SERPINE2, EMD, TUBA4A, DDIT4, RPL13, EIF1, TPT1, PPP1R15A, CD59, CEBPB, RRAGA, ANXA2, FTH1, ATP6V0E1, RPS27, RPL23A, IER2, SLC38A2, RPL37, GBE1, PSMD2, RPS18, PRR13, PDE2A, HIF1A, PSMD14, ISG15, RPS15A, PDCD10, RPS23, NFKBIA, GAPDH, RAB13, TDP2, RSRC2, MT1F, MT1G, RPS17, RND3, RPL39, HILPDA, CARS, RAC1, NDRG1, RPL29, RPLP1, ZBED5, DYNLRB1, CTSL, CDKN1C, DNTTIP2, HUWE1, ENO2, S100A6, ARPC5L, TSC22D1, YARS	184	0.0230718	SOX4_KD_HUMAN_GSE4225_CREEDSID_GENE_64_UP_TF_Perturbations_Followed_by_Expression
											Enrichr (as used in Mulvey 2024)	No	LC	Male vs Female	either	SOX9	0.0304794	0.146074	1.44976	0.584851	RPL7, RPL41, RPS21, DDC, POU3F3, RBM22, DPF1	19	0.0363944	SOX9_22984422_ChIP-ChIP_TESTIS_Rat_ChEA_2022
											Enrichr (as used in Mulvey 2024)	No	LC	Male vs Female	either	SOX9	0.00171997	0.0146339	1.49453	0.549313	CD74, LAPTM5, TYROBP, SEC11C, PRDX4, RGS10, SSR4, REEP5, GGH, ARHGDIB, FYB1, ITGA4, DOCK10, SRGN, SSR3, HYOU1, GATM, TMEM97, PDIA6, KRTCAP2, SERP1, THY1, S1PR1, MEF2C, SELENOS	53	0.15589	SOX9_OE_MOUSE_GSE34060_CREEDSID_GENE_2743_DOWN_TF_Perturbations_Followed_by_Expression
											Enrichr (as used in Mulvey 2024)	No	LC	Male vs Female	either	SOX9	0.000419992	0.00456063	1.30431	0.444672	XIST, BEX1, ATP5IF1, BEX3, DUSP1, HSPA8, STMN1, ACTG1, CLTC, SOD1, SPP1, ALCAM, PHPT1, FOS, DSTN, GSTA4, CD14, ME1, ADAMTS1, MEIS2, RBM5, COX6B1, MCL1, EEF1A1, ZFP36, ARPP19, MYL6, BTG2, ITM2B, TMSB10, CD81, YWHAH, YWHAE, MBNL2, EGR1, GTF2I, GADD45B, DNAJB4, EMP2, HMGCS1, LAMP2, TIMP2, GNB1, UBC, CSRP1, CANX, FLRT2, HNRNPU, GOLIM4, SPTAN1, TMEM230, CD9, CD24, ITGAV, RGS5, PRKCI, PTPRK, FGFR2, APOE, TBCA, HES1, CPEB4, NEDD4L, TTR, NREP, AKR1A1, CLU, SEMA5A, ANXA2, CLK1, EFHD1, MAL	230	0.318541	SOX9_OE_MOUSE_GSE34060_CREEDSID_GENE_2743_UP_TF_Perturbations_Followed_by_Expression
											Enrichr (as used in Mulvey 2024)	No	LC	Male vs Female	either	SP1	0.000319994	0.00374465	1.31003	0.446097	ATP5F1E, SLC25A6, EIF3L, RNASEK, HIST1H4C, LDHB, HACD3, SOD1, HMGN2, ATP5ME, PGM1, ATP5F1A, VDAC1, GPD1L, PCMT1, LANCL1, DDX1, EEF1B2, CYFIP1, RAN, CACYBP, NDUFB6, PSMB6, VDAC2, SLC7A5, SLIRP, NPM1, REEP5, TUBA1B, UBE2E1, HNRNPC, RPS2, RPL3, CEBPD, CCNB1IP1, TKT, SDHA, ATP5MF, DCTN3, TALDO1, CCT7, LDHA, ATP5F1C, ADAR, TOMM5, CYC1, CCT5, COPS5, PPP1CC, ATP5PB, ALDOA, RPS6, CCT3, RSL24D1, GDI2, GNL3, ODC1, PSIP1, ZFAS1, SCD, CBX1, NAA50, MZT2B, WDR45B, G6PD, NELFCD, SNHG8, ID1, DDIT4, SNHG19, ANLN, ETFA, GGCT, IMPDH2, NSA2, PHB2, ATP5F1B, PLEKHJ1, CDC123, SLC3A2, DDX39B, CEBPB, ECHS1, JTB, MZT2A, SRI, NOL7, RPL37, HMGB2, ACADM, ATP5F1D, TMEM147, TRIM28, HIF1A, RPL34, PSMD14, MTHFD1, RAB6A, MRPS9, PRDX1, CEP57, RPS13, RBBP7, BOLA3, KTN1, PRPF8, HNRNPA1, EBPL, NFKBIA, SHC1, DRG1, KARS, AVPI1, RPL22, YME1L1, DMAP1, NDUFAF3, CLTA, FNBP1L	239	0.366325	SP1_KD_HUMAN_GSE37935_CREEDSID_GENE_2219_DOWN_TF_Perturbations_Followed_by_Expression
											Enrichr (as used in Mulvey 2024)	No	LC	Male vs Female	either	SP1	3.62624e-08	2.6225e-06	1.53301	0.524447	PARK7, BEX3, RPL6, TUBB2A, CD99, NDUFA4, NDUFB11, HSPA5, HSPA8, NDUFA1, PRDX5, ACTG1, CHCHD2, TUBA1A, MORF4L1, NDUFA11, PRPS1, NDUFA8, COX7B, GSTO1, PRDX4, CUTA, GDI1, EIF1B, MCTS1, POMP, DDX3X, MFSD1, SLC25A5, MRFAP1, SEC61A1, CCNI, KIAA1191, SSR4, RPL26L1, RCN2, SRP14, COX7A2, TAF7, MRPL33, GARS, MYL6, SET, TMSB10, PET100, KCTD20, NDUFV1, GGH, GNG11, TCEAL4, TTC19, IARS, EBNA1BP2, PFN1, MAP1LC3B, AK3, MTPN, LAMP2, KLHL13, TIMP2, UBC, CSRP1, SRGN, HSPA1A, PGK1, FUNDC2, ARF4, LONP1, MMGT1, FLNA, ERH, SERPINE2, RPN2, ATP6AP1, AIDA, GTF3C6, EEF2, YWHAZ, VBP1, ACTB, PDK4, L1CAM, TMBIM6, NARF, RPL36A, TUBB4B, FTH1, RPL35, EIF3G, CREM, RPN1, DNER, NDUFA13, SLC38A2, PSMB4, SUMF2	207	0.719513	SP1_KD_HUMAN_GSE37935_CREEDSID_GENE_2219_UP_TF_Perturbations_Followed_by_Expression
											Enrichr (as used in Mulvey 2024)	No	LC	Male vs Female	either	SP1	0.746785	0.952681	0.926803	0.321444	HSPA8, ACTG1, DDX3X, TPI1, GATA3, HINT1, MEIS2, CTBP1, TUBB4A, TUBA1B, EPAS1, MYL12A, EGR1, CDC42BPB, KIF1A, HTT, UBC, PFDN5, PSIP1, CAPZB, MECP2, GRB2, PHOX2A, MYL9, BHLHE41, KLF9, BTRC, CEBPB, ANXA2, MYH9, S1PR1, FHL1, PLEC, MEF2C, SMARCC1, TPM3, PSMC5, TPM2, BCL6, HIF1A, YBX1, MEF2D, ZBTB7A, SENP6, MAPK1, PRKCZ, SFPQ, MYH14, SHC1, NCOR1, DBN1	146	0.00375696	SP1_Transcription_Factor_PPIs
											Enrichr (as used in Mulvey 2024)	No	LC	Male vs Female	either	SP1	0.0102598	0.0635808	1.22656	0.420727	ITGB2, CD99, NR4A1, SOD1, SPP1, BSG, SIGIRR, DPYSL2, SNRPN, TF, MCTS1, FOS, GATA3, MPG, KIT, CD14, ME1, SLC7A5, TAF7, IRS2, CCND2, COL18A1, RORA, ST6GAL1, NDUFV1, XIAP, EGR1, GRIN1, LDHA, SOD2, PNOC, MAOB, KCNQ2, HTT, TIMP2, MIF, UBC, MGMT, ENG, MTA1, DRG2, ODC1, PSIP1, ITGAV, CCK, ABCB1, APOE, GRK2, IMPDH2, HRAS, SLC3A2, NQO2, EAPP, CDKN1B, GCLC, TCN2, SYP, AGT, SMARCA1, CD44, GM2A, CREM, CXCL14, NOL7, USP7, XPC, APLNR, FXR2, ABCA1, GDA, IFNGR1	193	0.0634002	SP1_human_TRRUST_Transcription_Factors_2019
											Enrichr (as used in Mulvey 2024)	No	LC	Male vs Female	either	SP1	0.0338593	0.15717	1.21945	0.426711	CSF1R, COX17, COX4I1, BSG, ASAH1, FOS, CDK5R2, KIT, CD14, ME1, JUND, SLC7A5, CIRBP, SLC2A3, SLC2A1, CCND2, CEBPD, EPAS1, EGR1, SOD2, ST8SIA1, COPS5, MIF, SULT1A1, NR1H2, CDKN2D, ACSS1, GFAP, CEND1, APOE, ACACA, TPT1, RNF141, SLC25A4, SLC3A2, THRA, AGT, HSPA1B, CSF1, SMARCC1, ABCA1, NGB, HECA, SPARC, MFN2, MBP, EGFR, MAPK1, SOD3, HMGCL, DNM1, NRGN, PRKAR2B, APP, INSR, NAPEPLD, PRDX6, BMP7, NDRG1, PKD1	120	0.0344693	SP1_mouse_TRRUST_Transcription_Factors_2019
											Enrichr (as used in Mulvey 2024)	No	LC	Male vs Female	either	SP3	3.08546e-09	3.78205e-07	1.5343	0.521421	XIST, ATP5F1E, BEX1, BEX3, CYBA, AQP1, NDUFA4, NDUFB11, HIST1H4C, HSPH1, HSPA8, APOC2, PPIA, NME2, ASAH1, NEDD8, ATP5PO, VDAC1, NDUFA12, UQCR11, ATP5MD, TCEAL8, POMP, DDX3X, NDUFC1, DSTN, SLC25A5, CACYBP, NOP56, ISCU, HINT1, SPCS1, UQCRFS1, PSMC3, COX7A2, COX6B1, NDUFS5, SRP9, ARPC3, SNRPE, TKT, NME1, TMEM14C, NSFL1C, ATP5MF, FKBP3, NDUFB3, TALDO1, CCT7, ATP5F1C, PIGQ, PSMD8, GLUD1, SNRPD1, CCT5, ARF5, ATP5PB, PPDPF, ATP5MC3, NDUFA6, ACP1, WDR82, RPS7, CANX, HNRNPU, TECR, LSM3, TMCC2, GCAT, PSMA7, QDPR, PSMB7, NONO, PSME1, RPL7A, ERH, MGST3, RNASEH2B, APOE, GLRX, CCT2, NDUFB9, RPS27A, PIN1, MRPL14, RP9, TUBA4A, UROD, NDUFA5, CFL1, SLC25A37, ACKR1, PHB2, SLC25A4, PCBP2, POLR2B, EIF4A1, RPA1, CREG1, GCLC, CTSZ, NT5DC2, GPS1, CDC34, ECHS1, RPL35, AURKAIP1, HMGB1, ANAPC13, RRM1, PFDN1, ATP6V0E1, GRPEL1, EIF2B4, CSTF2T, GPX4, HSP90B1, ACAT2, MAGOH, DAZAP2, CRIP1, SUMO2, ACADM, ETFB, PSMD2	253	0.774939	SP3_DEFICIENCY_MOUSE_GSE9124_CREEDSID_GENE_637_DOWN_TF_Perturbations_Followed_by_Expression
											Enrichr (as used in Mulvey 2024)	No	LC	Male vs Female	either	SP3	8.29128e-05	0.0012389	1.46451	0.510587	RPL6, RPL7, BNIP3, RPL36AL, NDUFA1, ACTG1, TCP1, MORF4L1, DDX1, EEF1B2, COX5A, TPI1, EEF1A1, SLC2A3, PPP2R1A, GARS, ATP6V0C, RPL3, MYL12A, RPL37A, NARS, NDUFV3, LDHA, PIGQ, RPS24, PFN1, EID1, ITGA4, ALDOA, RPL10A, RPS29, MIF, TRMT112, UBC, GDI2, PABPC1, PGK1, RPL38, RPLP2, SLC7A1, RPL17, EIF3F, RPS12, MYL9, SNHG8, MEG3, DDIT4, RPL13, EIF1, TPT1, EEF2, MRPL24, RNF141, RPL23, SLC3A2	130	0.538434	SP3_DEFICIENCY_MOUSE_GSE9124_CREEDSID_GENE_637_UP_TF_Perturbations_Followed_by_Expression
											Enrichr (as used in Mulvey 2024)	No	LC	Male vs Female	either	SP3	0.553929	0.85669	0.983751	0.341088	XIST, TYROBP, CYFIP1, MAP2K2, TPI1, CERS5, DDX51, YWHAE, RIPOR1, B4GALT2, PSMD8, NSMF, ODC1, MAGED1, D2HGDH, TMEM127, SEM1, SGSM2, NME3, UBR4, DDIT4, SELENOI, PRELID3B, PDCD7, FARSB, CDC42SE1, IFI6, SMIM14, MAGEF1, IFRD1, ZFAND1, AP3M2, ZNF385A, POLR3H, NPHP3, SCO1, HDDC2, NUDT14, ADAM15, NASP, METTL9, RABEPK, FAM3A, NAXE, SHC1, NQO1, NUCKS1, DBN1, AGPAT2, ZNF326, TANK, CHCHD10, EMP3, S100A11, RPL29, CTTN, GLIPR2, ISYNA1, NDST1, ARF3	147	0.00578984	SP3_KD_HUMAN_GSE50588_CREEDSID_GENE_2787_DOWN_TF_Perturbations_Followed_by_Expression
											Enrichr (as used in Mulvey 2024)	No	LC	Male vs Female	either	SP3	0.836823	0.988712	0.893942	0.310047	NDUFAB1, DUSP1, GABARAPL2, GPBP1, ME3, SLC2A1, GARS, GNG11, YWHAH, ELOVL5, MBNL2, FDPS, LDHA, ALDOA, SPRYD3, TCEAL3, KLHL13, ZNF25, HSPA1A, UBE2J2, ACYP2, DCTN2, VPS29, BHLHE41, KLF9, FUT11, PLA2G4C, YWHAZ, RPL23, DUSP22, SLC43A2, SNX22, NARF, IVNS1ABP	146	0.00284906	SP3_KD_HUMAN_GSE50588_CREEDSID_GENE_2787_UP_TF_Perturbations_Followed_by_Expression
											Enrichr (as used in Mulvey 2024)	No	LC	Male vs Female	either	SP3	0.000198386	0.00253485	1.27913	0.431853	BEX1, DYNLL1, BEX3, SLC25A3, MDH1, NDUFAB1, ATP5PD, NDUFA4, NDUFB11, HSPA5, HIST1H4C, COX4I1, NDUFA1, STMN1, ACTG1, NDUFB1, SOD1, CHCHD2, TUBA1A, PRCP, NEDD8, GSTO1, UQCR10, EIF1B, SLC25A5, TPI1, CCNI, RAN, UQCRB, PSMB6, VDAC2, ISCU, JUND, SLC7A5, UQCRFS1, SLIRP, HLA-B, COX6B1, VAT1, CIRBP, IDI1, VPS4A, GARS, EIF4H, RPL3, TMSB10, EIF3D, TMEM258, NDUFV1, TKT, CD81, FRG1, YWHAE, HLA-C, NARS, DCTN3, FDPS, FKBP3, CCT7, EVL, PSMD8, CAPG, PFN1, HMGCS1, CCT3, H1FX, BRD4, MRFAP1L1, RAB8A, MAGED1, UBE2S, SCD, KPNB1, NAA50, SEM1, EIF3E, ICAM2, EIF3F, TMEM97, RNPS1, MGST3, CELF2, DDIT4, GOLGA7, RPL13, EIF1, CFL1, GGCT, CPSF4, VBP1, PHB2, SF3B5, LAPTM4A, TMBIM6, CREG1, ADRM1, NARF, TRAPPC12, RPL36A, TUBB4B, CEBPB, MAL, ECHS1, JTB, MPC2, EIF3G, MZT2A, PSMA5, ARHGEF6	317	0.518848	SP3_KD_HUMAN_GSE7102_CREEDSID_GENE_1548_DOWN_TF_Perturbations_Followed_by_Expression
											Enrichr (as used in Mulvey 2024)	No	LC	Male vs Female	either	SP3	0.00295994	0.0230671	1.31068	0.455293	SLC25A6, RPL6, HSPH1, HSPA8, RTN4, PSMA1, RPL26, HSPE1, COX5A, SSR4, ACTR2, HINT1, RCN2, NPM1, SRP9, EEF1A1, UBE2E1, ARPC3, RPL9, RPL37A, RPS16, ACYP1, CCT5, RPS20, GNB1, UBC, PABPC1, ODC1, PAPSS1, ENOPH1, RPL21, RPL17, KDM1A, CCT2, RPS27A, EEF2, RPL23, EIF4A1, FARSA, IVNS1ABP, FTH1, GNAS, HMGB1, RPS27, RPL23A, RPS5, PSMB4, USP7, RPL37, PTGES3, SUMO2, RPS18, CMPK1, B2M, HIF1A, RPL34, MTHFD1, YBX1, RPS11, RPS13, RPS15A, PDE6D, RPS23, KTN1, GLUL, RPS25	141	0.118614	SP3_KD_HUMAN_GSE7102_CREEDSID_GENE_1548_UP_TF_Perturbations_Followed_by_Expression
											Enrichr (as used in Mulvey 2024)	No	LC	Male vs Female	either	SP3	0.935981	1	0.682082	0.267065	UBC, MECP2, UBE2I, CEBPB, SUMO2, ZBTB7A, MAPK1, SFPQ	25	0.00168737	SP3_Transcription_Factor_PPIs
											Enrichr (as used in Mulvey 2024)	No	LC	Male vs Female	either	SP3	0.49775	0.816701	0.997405	0.375435	BSG, SOX18, CD14, RORA, MAOB, TIMP2, UBC, ITGAV, EAPP, TCN2	39	0.00648106	SP3_human_TRRUST_Transcription_Factors_2019
											Enrichr (as used in Mulvey 2024)	No	LC	Male vs Female	either	SP3	0.803004	0.977171	0.83096	0.318976	BSG, CDK5R2, SLC2A3, EPAS1	31	0.00319566	SP3_mouse_TRRUST_Transcription_Factors_2019
											Enrichr (as used in Mulvey 2024)	No	LC	Male vs Female	either	SPI1	0.619948	0.896231	0.97897	0.32828	C3, TATDN1, NDUFC2, SYT11, GSTO1, PI4KB, DLG4, GLRX3, JUNB, SHF, SST, CDK5R2, KIAA1191, CD14, JUND, CCNDBP1, NELL2, AP2A1, RPL15, SLC2A3, CAPN1, WDR18, TKT, PRPF19, DOHH, MYL12A, NSFL1C, STX1B, HRH3, CNTNAP1, NDUFB3, SAMM50, OGDH, EBNA1BP2, RPS24, TAOK2, BDH2, GNA11, APBB1, NSF, PPP2R5D, CANX, RIMS4, TECR, PVR, FEM1B, FLT1, XRCC6, ZC3H7B, UBXN7, RGL1, GNL3, GRK6, CD9, XPOT, CLEC2L, CAPZB, AMFR, SALL2, STIM1, DPY30, RBM14, MECP2, FBXO2, ALDH1L1, SERBP1, ADAP1, GTPBP3, SYNJ2, SGSM2, ENTPD3, MSH2, EID2, BLVRA, MGRN1, ABCA7, SLC22A17, USP32, MRPL38, ACTB, PLEKHJ1, MAF1, AHNAK, LMTK3, PDIA6, P2RY1, SLC43A2, RAPGEF1, PTPN12, FARSB, ARAP2, ZNF593, VPS8, SYT12, POLRMT, IGLON5, TRIB2, GLS2, AHDC1, TBC1D14, EIF2S2, GRIN2C, PYGO2, JAK1, MAGOH, MAN2A1, MARCKS, FAM102A, RAB6B, URB1, ADO, SLC38A3, IFNGR1, DBP, FRMD4B, LRP2, ARFGAP1, ATL1, HECTD1, GSTM5, CEP290, NSMCE1, SGSM1, ARF6, PIK3CB, SHC3, ADAM15, LPIN1, DTNBP1, SNX27, SCOC, SLC5A7, BCL2L2, GFM2, SLC25A17, SYNGR1, NR2F6, CES2, CLPB, NENF, DTX4, MYH14, NOL9, HPRT1, TMEM132A, MYL12B, CCDC30, NHP2, ENY2, TMBIM1, ANO10, HSPB8, HERC3, CXXC5, B3GAT3, RUVBL2, COPS2, FAM43B, SLC4A1AP, RSPH1, RHOG, FAM171A2, ZBED5, RNF8, GLIPR2, RPL11, RHBDL1, SUZ12, DOLPP1, CNRIP1, PBXIP1, TOP1, MTMR4, KLF16, FAM32A, PACS2, GTDC1, TCOF1, MRPS30, IQCK, PRKAG2, TMEM14B, RAB11B, HPCAL4, LYPLA2, URM1, ZBTB20, APEX1, PIRT, TMEM106B, ATL3, TCTN1	421	0.00505167	SPI1_20517297_ChIP-Seq_HL60_Human_ChEA_2022
											Enrichr (as used in Mulvey 2024)	No	LC	Male vs Female	either	SPI1	1.63363e-05	0.000339494	1.45572	0.502294	XIST, CD74, LAPTM5, TYROBP, BEX1, CYBA, DUSP1, HSPA5, NDUFA1, SEC11C, LDHB, FKBP2, ASAH1, RGS10, TCEAL8, ATP6V0B, FOS, JUNB, DDX3X, KIT, UQCRB, VDAC2, MCL1, REEP5, ATP6AP2, ZFP36, KLF2, POLR2K, UBE2E1, ATP6V0C, BTG2, COTL1, CD81, ELOVL5, EGR1, CAPG, EID1, LAMP2, TSPOAP1, RPS29, SRGN, HSPA1A, RPL38, CD24, DHX15, SUN2, SNHG8, GATM, RTN3, RPS27A, GOLGA7, EIF1, GSR, SLC3A2, TACC1, CLK1, ZBTB18, TMED2, BEX4, HSPA1B, SMIM14, ATP6V0E1, IER2, MEF2C, SELENOS, DEF8, DAZAP2, ETFB, EMB, ITM2C, BLOC1S2	165	0.57561	SPI1_KD_MOUSE_GSE5654_CREEDSID_GENE_202_DOWN_TF_Perturbations_Followed_by_Expression
											Enrichr (as used in Mulvey 2024)	No	LC	Male vs Female	either	SPI1	0.0364193	0.166055	1.20144	0.417208	C3, RPL6, AQP1, HSPH1, PRDX5, CHCHD2, ATP5F1A, RPL26, HSPE1, TPI1, PSMC3, U2AF2, SHISA5, EIF3D, ARHGDIB, NDUFV3, CCT7, LDHA, PIGQ, SSTR2, CYC1, CCT5, CCT3, MIF, UBALD2, MFGE8, PHB, PSME1, RP9, UROD, EGFL7, NUP62, IMPDH2, PSMB10, ATP5F1B, RPA1, THBS4, NT5DC2, MAPK12, CLU, GPS1, GNB2, FTH1, NDUFA13, PSMB4, CSNK2B, CRIP1, XPC, IDH3B, ATP5F1D, TRIM28, B2M, PDE2A, SNX1, MTHFD1	142	0.0331914	SPI1_KD_MOUSE_GSE5654_CREEDSID_GENE_202_UP_TF_Perturbations_Followed_by_Expression
											Enrichr (as used in Mulvey 2024)	No	LC	Male vs Female	either	SPI1	0.269215	0.605398	1.11607	0.426005	CSF1R, FOS, GATA3, ARF1, CEBPD, XRCC6, MECP2, NONO, SKI, CEBPB, CREM	33	0.0106302	SPI1_Transcription_Factor_PPIs
											Enrichr (as used in Mulvey 2024)	No	LC	Male vs Female	either	SREBF1	0.743285	0.9517	0.880204	0.330669	SMARCD3, MED15, UBC, KAT2A, PRKCI, UBE2I, PRKACA, MED24, HMGB1, SUMO2, PCBD1, ZBTB7A, MAPK1	40	0.00379174	SREBF1_Transcription_Factor_PPIs
											Enrichr (as used in Mulvey 2024)	No	LC	Male vs Female	either	SREBF1	0.702326	0.937991	0.865449	0.355891	ELOVL5, PTGDS, KCNJ3, ACACA, CLU	16	0.00420041	SREBF1_mouse_TRRUST_Transcription_Factors_2019
											Enrichr (as used in Mulvey 2024)	No	LC	Male vs Female	either	SREBF2	0.126177	0.386495	1.12918	0.393266	XIST, AIF1, RNASET2, SLC6A4, UNC119, PCYT2, ZFP36, IDI1, PPP2R1A, FDPS, NRN1, ITGA4, HMGCS1, ALDOA, PGK1, SCD, NSDHL, MVK, SC5D, GATM, TMEM97, MARCKSL1, ACACA, GOLGA8B, DDIT4, FUT11, YWHAZ, SLC25A4, ACTB, CCNC, CREG1, TCN2, PDCD7, IFI6, SQLE, RIMKLA, SLC16A3, ACAT2, ELMO1, GBE1, CYB5B, GPI, PARVB, HIST1H2AC, TUBB2B, TMEM60, MBP, SELENOW, EBP, FADS2, GAPDH	133	0.0169795	SREBF2_KD_HUMAN_GSE50588_CREEDSID_GENE_2823_DOWN_TF_Perturbations_Followed_by_Expression
											Enrichr (as used in Mulvey 2024)	No	LC	Male vs Female	either	SREBF2	0.182216	0.478674	1.08763	0.373534	DUSP1, CCDC92, ATOX1, CLIP3, CUTA, ATP6V0B, FOS, ZDHHC8, IRS2, REEP5, SSNA1, EEF1A1, CLCN7, ARPP19, GARS, BEX2, KCTD20, EGR1, TCEAL4, RIPOR1, ITGB1BP1, CHCHD6, PIGQ, PSMD8, MAP1LC3B, RARRES2, PIGX, CD9, NAPB, PHB, ENPP2, DPP7, BHLHE41, SPIN1, HINT3, KLF9, EIF1, ZMYND11, CDK2AP2, PLA2G4C, MRPL38, RPL23, SLC3A2, SLC43A2, PPP1R15A, CEBPB, MAL, FTH1, TMEM126B, PDE4B, ZNF593, GM2A, PEPD, UBQLN2, TOX2, ABI1, ELP5, IFRD1, SLC38A2, ARMCX3, FAM102A, ZMIZ2	186	0.0136686	SREBF2_KD_HUMAN_GSE50588_CREEDSID_GENE_2823_UP_TF_Perturbations_Followed_by_Expression
											Enrichr (as used in Mulvey 2024)	No	LC	Male vs Female	either	SREBF2	0.540049	0.844253	0.978834	0.36359	PARK7, HSPA5, ARRB1, EGR1, COPS5, MED15, UBC, KPNB1, UBE2I	46	0.0059543	SREBF2_Transcription_Factor_PPIs
											Enrichr (as used in Mulvey 2024)	No	LC	Male vs Female	either	SRF	0.998	1	0.698221	0.242308	OXCT1, SMIM10L2B, ASMTL, ME1, EXOSC6, IRS2, ULK3, RTN1, IL13RA1, BEX2, SERPINI1, ARF5, BDH2, SEMA3C, HS6ST2, STIM1, ITGAV, QSOX1, HEBP2, CUL4B, TTR, RETREG2, CSPG5, FIG4, CAMK2D, MPC2, FOXJ3, ABHD6, PI4KA, REPS2, NUCB2, SNX27, CERS6, HMGCL, ABLIM1, OGDHL, SVIP, BRAF, COX16, PPM1H, DEGS1, LDHD, B3GAT3, HOMER1, APOD, NDRG1	144	0.000288825	SRF_KD_HUMAN_GSE22606_CREEDSID_GENE_2323_DOWN_TF_Perturbations_Followed_by_Expression
											Enrichr (as used in Mulvey 2024)	No	LC	Male vs Female	either	SRF	0.719206	0.9445	0.92541	0.326718	CAMK2N1, TUBA1A, DNAJC12, DPYSL2, POMP, SLC7A5, MAPK8IP3, GGH, NRARP, TTC19, TIMP2, CACNA2D2, TM7SF3, WDR82, NAT8L, CD24, PAPSS1, HEPACAM, ANLN, SYNGR3, CLU, SEC23A, SPATA2, SNHG5, TRAPPC6A, HMG20A, BNIP2, EMB, STRAP, CENPC, MBD2, DDX23, GLYR1, MT1F, MTMR6, MT1G, CLDN12, HILPDA, RAC1, DUT, AMOTL2, PSRC1, AMPD2, ANP32E, ENO2	101	0.00403142	SRF_KD_HUMAN_GSE22606_CREEDSID_GENE_2323_UP_TF_Perturbations_Followed_by_Expression
											Enrichr (as used in Mulvey 2024)	No	LC	Male vs Female	either	SRF	0.98524	1	0.77168	0.267558	BEX3, PGM1, EXOSC6, ADAMTS1, ULK3, IL13RA1, RIT2, SERPINI1, DNAJB4, NKIRAS1, CAMTA2, TCTEX1D2, STIM1, ITGAV, WWTR1, SC5D, WFS1, QSOX1, RHBDD3, ACACA, ENTPD3, CUL4B, RETREG2, CSPG5, FIG4, CAMK2D, LINC00844, FOXJ3, ABHD6, AKTIP, SELENOS, HSP90B1, HES6, ELMO2, PI4KA, PEX10, PALLD, DNAJB9, NUCB2, CERS6, RABGEF1, SYBU, SLC33A1, ABLIM1, PRKAR2B, BRAF, CMC2, B3GAT3, OSBPL6, HOMER1	147	0.000789691	SRF_KD_HUMAN_GSE22606_CREEDSID_GENE_2327_DOWN_TF_Perturbations_Followed_by_Expression
											Enrichr (as used in Mulvey 2024)	No	LC	Male vs Female	either	SRF	0.49419	0.81351	0.999436	0.352853	CAMK2N1, SERPINA3, TUBA1A, GPD1L, POMP, JUNB, FAM110B, BTG2, GGH, NRARP, TTC19, TIMP2, CACNA2D2, TM7SF3, WDR82, SERPINE2, ID1, EGFL7, ANLN, JAKMIP1, TTYH3, SYNGR3, ASB13, SEC23A, SNHG5, HMG20A, HAGHL, EMB, LRRN1, SMAP2, HNRNPA1, MBD2, PLPP2, EBPL, GLYR1, MT1F, MTMR6, MT1G, SOX8, ADH5, MMP16, RAC1, FAM89A, FBL	101	0.00652737	SRF_KD_HUMAN_GSE22606_CREEDSID_GENE_2327_UP_TF_Perturbations_Followed_by_Expression
											Enrichr (as used in Mulvey 2024)	No	LC	Male vs Female	either	SRF	9.32648e-07	3.21186e-05	1.40399	0.475075	BEX1, ATP5IF1, DYNLL1, CCT4, HSPA5, HSPH1, ESD, ATOX1, ACTG1, TUBA1A, MORF4L1, BSG, NDUFA8, ASAH1, NEDD8, ATP5PO, HSPE1, ATP5MD, GLRX3, POMP, SEC61G, DSTN, RAN, UQCRB, ST13, ARF1, PSMB6, MPRIP, ACTR2, JUND, HINT1, RCN2, SRP14, COX7A2, FKBP4, NPM1, MCL1, SLC2A1, SET, ARPC3, BTG2, SNRPE, ITM2B, TMSB10, FRG1, YWHAH, ELOVL5, MYL12A, DCTN3, LDHA, ATP5F1C, TOMM5, PSMD8, GLUD1, PPP1CC, CCT3, GNB1, YWHAQ, ATXN10, RSL24D1, RNF181, LSM3, OGFR, PSMA7, MFGE8, QDPR, SWI5, DLD, CD9, SSR3, CAPZB, H2AFX, CD24, KPNB1, DPY30, ARFGAP2, PRMT1, SF3B6, VPS29, BTF3, ERH, SEC13, PSMC6, RNPS1, MARCKSL1, ID1, NUTF2, YWHAZ, VBP1, PMP22, PHB2, SLC25A4, ACTB, LAPTM4A, EIF4A1, RPA1, AKR1A1, SPATS2, ARL2BP, PSMD7, RRAGA, ANXA2, CDC42SE1, FTH1, TOMM20, SUGT1, TMED2, BEX4, GNAS, VMP1, ATP6V0E1, PSMA5	294	0.659444	SRF_KD_MOUSE_GSE1948_CREEDSID_GENE_1156_DOWN_TF_Perturbations_Followed_by_Expression
											Enrichr (as used in Mulvey 2024)	No	LC	Male vs Female	either	SRF	0.00377992	0.0280373	1.29946	0.450417	LAPTM5, RPL6, TUBB2A, HSPA8, RPL41, LDHB, SOD1, PPIA, COX7B, UQCR10, DCTN1, GSTA4, NOP56, CKB, COX7C, EEF1A1, TUBA1B, SLC2A3, KLF2, RPS2, RPL3, NDUFV1, TKT, PSMD3, RPL37A, UBTF, TAF10, RPS24, CISD1, RPL10A, RPS6, POLR2A, PPDPF, H1FX, RPS7, GRN, PABPC1, BRD4, SLC25A39, RPS12, RPL7A, DPP7, APOE, RPS27A, KLF9, RPL13, TPT1, EEF2	148	0.104881	SRF_KD_MOUSE_GSE1948_CREEDSID_GENE_1156_UP_TF_Perturbations_Followed_by_Expression
											Enrichr (as used in Mulvey 2024)	No	LC	Male vs Female	either	SRF	0.00281994	0.0221431	1.26671	0.433445	RPL6, CCT4, RPL41, STMN1, ACTG1, SOD1, TUBA1A, COX7B, NEDD8, PRDX4, DSTN, CACYBP, GSTA4, HINT1, SLC7A5, FKBP4, COX7C, POLR2H, PIM3, EEF1A1, U2AF2, TNPO2, TUBA1B, PPP2R1A, GARS, SET, RPS2, MARS, ITM2B, TMSB10, EIF3D, TKT, MYL12A, RPL37A, IARS, ATP5F1C, TAF10, PFN1, RPS6, CCT3, SUMO3, RAB8A, QDPR, GRK6, SWI5, CD24, DPY30, PRMT1, VPS29, RNPS1, MARCKSL1, APOE, MSH2, NUTF2, EMD, RPL13, CPNE3, TPT1, EEF2, MRPL24, PMP22, PHB2, SLC25A4, ACTB, SSU72, PABPN1, SLC3A2, NT5DC2, ARL2BP, PSMD7, SUGT1, BEX4, FN1, CDC42SE2, COPS6, IER2, GPX4, EIF3K, HMGB2, PTGES3, SGIP1, TRIM28, MRPL18, RPL34, UQCRH, PRDX1, HIST1H2AC, YBX1, PPP2R5C, GPN1, LSM4	206	0.121541	SRF_KO_MOUSE_GSE1948_CREEDSID_GENE_1157_DOWN_TF_Perturbations_Followed_by_Expression
											Enrichr (as used in Mulvey 2024)	No	LC	Male vs Female	either	SRF	0.000330378	0.0038537	1.32621	0.452889	CD74, LAPTM5, RPL7, CYBA, HSPA5, ACTR10, COX6C, ESD, ATOX1, SPP1, MORF4L1, FKBP2, NDUFA8, ATP6V1D, SEC61G, PTMS, UQCRB, NOP56, ACTR2, SRP14, HTRA1, NDUFS5, MRPS26, ATP6V0C, BTG2, MRPL51, RPL3, PSMC2, HSPA4, NDUFV1, CD81, ELOVL5, ARHGDIB, EGR1, PIGQ, CYC1, GLUD1, GADD45A, TBRG1, HMGCS1, MRPL4, SLC44A1, PRKAR1A, UBC, CSRP1, GRN, ENG, RNF181, RBX1, PABPC1, PGK1, MFGE8, CD9, SLC25A39, H2AFX, EPN1, SLC12A2, KPNB1, SUN2, RPL21, SEM1, JADE1, PSMC6, NDUFB9, KLF9, EIF1, SLC9A3R1, ETFA, CDK2AP2, YWHAZ, CKAP4	218	0.498493	SRF_KO_MOUSE_GSE1948_CREEDSID_GENE_1157_UP_TF_Perturbations_Followed_by_Expression
											Enrichr (as used in Mulvey 2024)	No	LC	Male vs Female	either	SRF	4.04365e-08	2.83919e-06	1.50855	0.514528	ATP5F1E, PARK7, DYNLL1, UQCRQ, NDUFB2, STMN1, ESD, ATOX1, ACTG1, TUBA1A, BSG, NDUFA11, NDUFA8, COX7B, NEDD8, UQCR10, UQCR11, ATP5MD, GLRX3, EEF1B2, POMP, SEC61G, DSTN, TPI1, COPS9, NDUFB6, ARF1, PSMB6, MPRIP, HINT1, COX7A2, FKBP4, PIM3, NDUFS5, EEF1A1, SLC2A1, ARPC3, RPS2, ATP6V0C, ITM2B, TMSB10, CD81, MYL12A, DCTN3, PSMD8, PFN1, SBDS, GSN, CISD1, RPL10A, RPS6, CCT3, SUMO3, PGK1, PSMA7, MFGE8, GRK6, UBE2S, SWI5, PSMB7, CAPZB, H2AFX, PRMT1, RPS12, SF3B6, VPS29, BTF3, MAFK, ERH, SEC13, RNPS1, MARCKSL1, ID1, APOE, MSH2, NUTF2, RPL13, CPNE3, TPT1, CFL1, EEF2, HYAL2, YWHAZ, PMP22, ACTB, SF3B5, CKAP4, MAF1, CDC123	227	0.719513	SRF_KO_MOUSE_GSE1948_CREEDSID_GENE_1158_DOWN_TF_Perturbations_Followed_by_Expression
											Enrichr (as used in Mulvey 2024)	No	LC	Male vs Female	either	SRF	0.00177996	0.0150382	1.27497	0.435534	RPL7, CYBA, CCT4, NDUFB11, HSPA8, COX6C, SPP1, MORF4L1, PPIA, ATP5PO, ATP6V1D, ATP5F1A, HSPE1, DDX3X, PTMS, JUND, H2AFZ, SLC7A5, CKB, SRP14, HTRA1, TNPO2, KLF2, PPP2R1A, GARS, SNRPE, RPL3, EIF3D, ARHGDIB, EGR1, NDUFB3, ATP5F1C, PIGQ, GLUD1, GADD45A, PPP1CC, TBRG1, HMGCS1, POLR2A, PPDPF, HTT, TM7SF3, PRKAR1A, UBC, CSRP1, YWHAQ, GRN, ANAPC11, RNF181, BRD4, SLC25A39, UCHL1, CPE, SUN2, NONO, RPL21, PSMC6, DDIT4, GOLGA7, ANLN, EIF1, NDUFA5, ETFA, ZMYND11, HBS1L, NSA2, VBP1, GLG1, SLC3A2, SEMA4F, RETREG2, IVNS1ABP, CEBPB, CLK1, FTH1, TOMM20, FN1, RPL23A, SCPEP1, RPS5, TOB1, SMARCC1, PTGES3, ZMIZ2, DBI, B2M, HIF1A, UQCRH, ISG15, RPS15A, NASP, RBBP7, ARPC2, RNF26, USP48, PRPF8, DNMT3A, CSDE1, AKAP12, F3, CSTB, STRN4, MDH2, RANBP1, MPDU1, HGS, RPS17, VCP, APRT	216	0.15322	SRF_KO_MOUSE_GSE1948_CREEDSID_GENE_1158_UP_TF_Perturbations_Followed_by_Expression
											Enrichr (as used in Mulvey 2024)	No	LC	Male vs Female	either	SRF	6.76886e-07	2.5496e-05	1.47596	0.503883	DDX3Y, ATP5F1E, DYNLL1, UQCRQ, NDUFB2, STMN1, ESD, ATOX1, ACTG1, SOD1, TUBA1A, BSG, NDUFA11, COX7B, NEDD8, UQCR10, PRDX4, ATP5MD, GLRX3, POMP, DSTN, TPI1, GSTA4, ARF1, HINT1, RCN2, FKBP4, COX7C, PIM3, EEF1A1, SET, ARPC3, RPS2, ITM2B, TMSB10, TKT, MYL12A, RPL37A, DCTN3, PSMD8, PFN1, SBDS, GSN, RPL10A, RPS6, CCT3, SUMO3, QDPR, GRK6, UBE2S, SWI5, PSMB7, CAPZB, CD24, DPY30, PRMT1, RPS12, SF3B6, VPS29, MAFK, NME3, SEC13, RNPS1, MARCKSL1, ID1, APOE, MSH2, NUTF2, EMD, RPL13, CPNE3, TPT1, CFL1, EEF2, PMP22, SLC25A4, ACTB, SF3B5, MAF1, SSU72, PABPN1, ADRM1, NT5DC2, ARL2BP, PSMD7, SUGT1, BEX4, GNAS, PSMA5, S100A13, CSNK1G2, CDC42SE2	220	0.659444	SRF_KO_MOUSE_GSE1948_CREEDSID_GENE_1185_DOWN_TF_Perturbations_Followed_by_Expression
											Enrichr (as used in Mulvey 2024)	No	LC	Male vs Female	either	SRF	0.00319994	0.0243343	1.25267	0.427532	LAPTM5, RPL7, CYBA, HSPA8, ACTR10, COX6C, SPP1, MORF4L1, PPIA, ATP6V1D, ATP5F1A, HSPE1, DDX3X, PTMS, UQCRB, ME1, NOP56, H2AFZ, SRP14, HTRA1, KLF2, MRPL51, RPL3, PSMC2, HSPA4, ARHGDIB, EGR1, NDUFB3, PIGQ, GLUD1, GADD45A, PPP1CC, TBRG1, HMGCS1, POLR2A, HTT, TM7SF3, PRKAR1A, UBC, CSRP1, YWHAQ, GRN, ANAPC11, RNF181, RBX1, PABPC1, CD9, SLC25A39, UCHL1, EPN1, SLC12A2, KPNB1, SUN2, RPL21, JADE1, G3BP1, PSMC6, KLF9, DDIT4, GOLGA7, ANLN, EIF1, NDUFA5, ETFA, ZMYND11, RNF208, GLG1, IVNS1ABP, CEBPB, CLK1, FTH1, SQLE, FN1, RPL23A, SCPEP1, RPS5, EIF2S2, TOB1, CAVIN1, SSR2, ZMIZ2, CYSTM1, NDUFB5, DBI, B2M, HIF1A, ISG15, RPS15A, RAB9A, RBBP7, ARPC2, RNF26, USP48, PRPF8, DNMT3A, GSTP1, CSDE1, AKAP12, F3, CSTB, SLC35B1, MDH2, RANBP1, MPDU1, HGS, INTS3, PPP1R15B, RPS17, VCP, SRSF5, FABP3, RPL10, NCKAP1, XPO1, TAX1BP1, APOC1	222	0.114051	SRF_KO_MOUSE_GSE1948_CREEDSID_GENE_1185_UP_TF_Perturbations_Followed_by_Expression
											Enrichr (as used in Mulvey 2024)	No	LC	Male vs Female	either	SRF	5.92239e-05	0.000931102	1.40765	0.484598	XIST, DYNLL1, RPL6, RPL36AL, DNAJA1, HSPA5, HSPH1, TCP1, TUBA1A, HSPE1, EIF1B, DSTN, TPI1, CACYBP, NOP56, MCL1, ACO2, SRP9, EEF1A1, TUBA1B, GARS, SHISA5, RPL3, EIF3D, TGM2, PRPF19, EGR1, DGKZ, CCT7, LDHA, SEC23B, SNX3, PIGQ, CCT5, AHSA1, ALDOA, RPL10A, CCT3, TECR, GNL3, RPS19BP1, RPL38, EIF3F, RPL7A, DNAJB1, RPN2, RNASEH2B, GRAMD1A, SARAF, TUBA4A, ALDH1A1, KLF9, DDIT4, CALR, PSMB10, MRPL24, ATP5F1B, TMBIM6, PPIL1, SLC3A2	175	0.557332	SRF_KO_MOUSE_GSE23556_CREEDSID_GENE_175_DOWN_TF_Perturbations_Followed_by_Expression
											Enrichr (as used in Mulvey 2024)	No	LC	Male vs Female	either	SRF	3.19835e-07	1.35266e-05	1.53428	0.528547	DDX3Y, CD74, TYROBP, ATP5F1E, ATP5IF1, FCER1G, DUSP1, NDUFA4, NDUFB11, COX4I1, NDUFA1, RPL41, COX6C, ACTG1, NEDD8, RGS10, CUTA, ATP5MD, PHPT1, EEF1B2, COX5A, POMP, FOS, SEC61G, NDUFC1, H2AFZ, HINT1, SLIRP, COX7A2, COX6B1, SNRPE, TMSB10, PET100, CD81, MYL12A, ARHGDIB, OTUB1, RPS21, ATP5MF, NDUFV3, NDUFB3, PFN1, SNRPD1, PPDPF, NDUFA6, RPS29, UBC, DMAC1, TCTEX1D2, PFDN5, TNFRSF21, PADI2, UBALD2, CTDSP1	172	0.674963	SRF_KO_MOUSE_GSE23556_CREEDSID_GENE_175_UP_TF_Perturbations_Followed_by_Expression
											Enrichr (as used in Mulvey 2024)	No	LC	Male vs Female	either	SRF	0.0401192	0.178111	1.30788	0.485814	NR4A1, EML2, CIRBP, SUSD2, AP2A1, TUBB4A, PTPRZ1, NPTX2, LRRC75B, PFN1, SEMA3C, TMEM38A, PNCK, CAP1, DTNA, GALNT16, SPARCL1, BDH1, MYRF, EMB	46	0.0315627	SRF_KO_MOUSE_GSE34545_CREEDSID_GENE_2884_DOWN_TF_Perturbations_Followed_by_Expression
											Enrichr (as used in Mulvey 2024)	No	LC	Male vs Female	either	SRF	1.77325e-05	0.000363291	1.52484	0.533778	C3, CD74, C1QB, C1QA, TYROBP, ITGB2, AIF1, CSF1R, C1QC, FCER1G, CLDN5, SPP1, RGS10, RASD1, SOX18, CD14, CMIP, KCTD12, CADPS2, PLCG2, KLF2, ARRB1, ARHGDIB, TSC22D3, GPX3, SNCG, SRGN, PODXL, SULT1A1, NDUFA4L2, CD24, GRM3, ICAM2, MYRIP, APOE, HHIP, ALDH1A1, EGFL7, PTPRB, PSMB10, PDK4, FAM107A, PENK, PECAM1, SORCS2, MAL, CPXM2, GPIHBP1, THY1, S1PR1, MARCKS, RGS17, RAPH1, ADGRF5, GDA, FXYD6, TMEM176B, HIGD1B, ABLIM3, ISG15, MBP, PTPRR, C1GALT1	119	0.57561	SRF_KO_MOUSE_GSE34545_CREEDSID_GENE_2884_UP_TF_Perturbations_Followed_by_Expression
											Enrichr (as used in Mulvey 2024)	No	LC	Male vs Female	either	SRF	9.87055e-05	0.00143054	1.41372	0.488758	CD74, DYNLL1, DNAJA1, HSPA5, HSPH1, NR4A1, HSPA8, ACTG1, CHCHD2, ZFP36L2, RPL26, EEF1B2, FOS, JUNB, ATP5MC2, UQCRB, ACTR2, JUND, NPM1, IRS2, ZFP36, KLF2, AP1M1, ARPC3, RPS2, COTL1, ELOVL5, MYL12A, ARHGDIB, RPL37A, EGR1, ATP5MF, TSC22D3, ATXN7L3, TAF10, PPDPF, UBC, PDIA3, PABPC1, GRK6, RPL38, RPLP2, NR1H2, EIF3F, RPL7A, DNAJB1, APOE, TUBA4A, RPL13, EIF1, CFL1, EEF2, ACTB, RPL23, PCBP2, PABPN1, PPP1R15A, CTSZ, ZMYND8, FTH1, GNAS, RPS27, RPS5, NDUFA13, IER2	157	0.538434	SRF_KO_MOUSE_GSE7412_CREEDSID_GENE_1238_DOWN_TF_Perturbations_Followed_by_Expression
											Enrichr (as used in Mulvey 2024)	No	LC	Male vs Female	either	SRF	5.92239e-05	0.000931102	1.3823	0.473064	XIST, SLC25A3, MDH1, RPL7, CYBA, ATP5PD, RPL36AL, COX4I1, NDUFA1, RPL41, NDUFC2, NACA, PPIA, NDUFA8, NME2, ATP5F1A, COX5A, RAN, SPCS1, SRP14, COX6B1, EEF1A1, PLCG2, PPP2R1A, SHISA5, SNRPE, RPL3, TMSB10, PSMC2, ST6GAL1, RPL9, SDHA, RPS21, DGKZ, LDHA, PIGQ, CYC1, RPS24, CCT5, CAMTA2, RPL10A, CCT3, ATP5MC3, RPS29, RPS7, EGLN2, DMAC1, NTMT1, UBE2J2, TRPC4AP, ARFGAP2, SUN2, SEM1, ARL3, RPL17, NDUFB9, RPS27A, RP9, TPT1, IMPDH2, POLR2B, RPA1, CD200, AKR1A1, RPL36A, PSMG3, GPS1, CLK1, RPL35, SERP1, SMIM14, EIF3G, ATP6V0E1, RPN1, RPL23A	205	0.557332	SRF_KO_MOUSE_GSE7412_CREEDSID_GENE_1238_UP_TF_Perturbations_Followed_by_Expression
											Enrichr (as used in Mulvey 2024)	No	LC	Male vs Female	either	SRF	2.08042e-05	0.000407741	1.37764	0.468432	DYNLL1, UQCRQ, HSPA5, ESD, ATOX1, ACTG1, BSG, NDUFA11, NDUFA8, ASAH1, NEDD8, PRDX4, ATP5MD, POMP, PTMS, DSTN, TPI1, ARF1, MPRIP, JUND, KIF1C, RCN2, HTRA1, FKBP4, PIM3, EEF1A1, U2AF2, SLC2A3, SLC2A1, MTFR1L, ARPC3, ATP6V0C, COL18A1, BTG2, ITM2B, NDUFV1, ITPK1, CD81, PSMD3, MYL12A, RPL37A, DCTN3, SAMM50, LDHA, PFN1, SBDS, GSN, CCT3, HCFC1R1, ATXN10, RSL24D1, SUMO3, OGFR, PGK1, MFGE8, QDPR, GRK6, UBE2S, SSR3, PSMB7, CAPZB, H2AFX, ARFGAP2, VPS29, WDR45B, RNPS1, MARCKSL1, ID1, APOE, EMD, AAMP, TPT1, CFL1, EEF2, HYAL2, YWHAZ, BRD2, PMP22, PHB2, SLC25A4, ACTB, LAPTM4A, CKAP4, PABPN1, AKR1A1, EIF3B, NT5DC2, PSMD7, RRAGA, ANXA2, SUGT1, TMED2, BEX4, GNAS, EIF3G, GM2A, ATP6V0E1, PSMA5, CSNK1G2	249	0.57561	SRF_MUT_MOUSE_GSE1948_CREEDSID_GENE_1393_DOWN_TF_Perturbations_Followed_by_Expression
											Enrichr (as used in Mulvey 2024)	No	LC	Male vs Female	either	SRF	4.04403e-06	0.000105965	1.44757	0.49606	BEX1, ATP5IF1, RPL6, RPL7, CCT4, NDUFB11, HSPA8, RPL41, LDHB, COX6C, COPS4, SPP1, TUBA1A, MORF4L1, PPIA, ATP5F1A, HSPE1, DDT, SEC61G, RAN, NOP56, H2AFZ, SLC7A5, SRP14, NPM1, COX7C, TNPO2, TUBA1B, KLF2, GARS, SET, SNRPE, MARS, RPL3, PSMC2, NDUFB3, ATP5F1C, CYC1, GADD45A, PPP1CC, TBRG1, RPL10A, RPS6, POLR2A, PPDPF, TM7SF3, WDR82, RPS7, ANAPC11, RNF181, PABPC1, LSM3, BRD4, YIPF4, CD9, UCHL1, MRPL13, KPNB1, NONO, RPL21, RPL7A, PSMC6, KLF9, DDIT4, GOLGA7, ANLN, EIF1, NDUFA5, ETFA, ZMYND11, VBP1, SLC3A2, IVNS1ABP, FARSB, MRPL30, CLK1, TOMM20, FN1, RPL23A, RPS5, NDUFA13, IER2, TOB1, GPX4	198	0.610527	SRF_MUT_MOUSE_GSE1948_CREEDSID_GENE_1393_UP_TF_Perturbations_Followed_by_Expression
											Enrichr (as used in Mulvey 2024)	No	LC	Male vs Female	either	SRF	0.000243798	0.00300365	1.32218	0.450591	LAPTM5, ATP5F1E, BEX1, PARK7, DYNLL1, CYBA, UQCRQ, ESD, ATOX1, ACTG1, TUBA1A, BSG, WDTC1, NDUFA8, ATP6V1D, ATP5MD, GLRX3, SEC61G, PTMS, DSTN, TPI1, ARF1, JUND, SLC7A5, FKBP4, MCL1, COX7C, ACO2, PIM3, EEF1A1, U2AF2, TNPO2, SLC2A1, PPP2R1A, ATP6V0C, TMSB10, EIF3D, CD81, MYL12A, ACOT7, RPL37A, LDHA, TAF10, PFN1, SBDS, HCFC1R1, SUMO3, ANAPC11, RNF181, RAB8A, MFGE8, GRK6, UBE2S, CAPZB, ARFGAP2, PRMT1, MAFK, MARCKSL1, ID1, APOE, MGAT1, NUTF2, GIT1, AAMP, CFL1, YWHAZ, PMP22, PHB2, ACTB, SF3B5, LAPTM4A, CKAP4, PABPN1, SLC3A2, AKR1A1, EIF3B, NT5DC2, PSMD7, ANXA2, GNB2, SUGT1, GNAS, CSNK1G2, CDC42SE2, COPS6, RPS5, IER2	233	0.518848	SRF_MUT_MOUSE_GSE1948_CREEDSID_GENE_1395_DOWN_TF_Perturbations_Followed_by_Expression
											Enrichr (as used in Mulvey 2024)	No	LC	Male vs Female	either	SRF	0.000439991	0.00466571	1.32756	0.45401	ATP5IF1, RPL7, EIF3L, NDUFB11, HSPA8, LDHB, COX6C, STMN1, SPP1, MORF4L1, NACA, PRPS1, ATP5PO, DDX3X, NDUFC1, SLC25A5, RAN, GSTA4, PSMB6, H2AFZ, HINT1, TUBA1B, KLF2, POLR2K, GARS, SNRPE, MARS, RPL3, PSMC2, IARS, ATP5F1C, TOMM5, ARF5, CISD1, MRPL2, RPL10A, RPS6, SKP1, CCT3, PPDPF, HTT, TM7SF3, WDR82, UBC, RPS7, PABPC1, GNL3, LSM3, OGFR, YIPF4, CD9, H2AFX, EPN1, MRPL13, NONO, RPL21, SEM1, RPS12, RPL7A, BTF3, PSMC6, NDUFB9, RPS27A, MSH2, DDIT4, ANLN, TPT1, NDUFA5, ETFA, IMPDH2, NSA2, VBP1, PCBP2, TRIM13, GPS1, CLK1, MT3, HMGB1, FN1, RPL23A, GPX4, KDM3B, HNRNPD, RPL37, GLO1, TRIM28, HIF1A, UQCRH, PRDX1, RPL14, RPS11, PSMB1, CST3, SPAG7, LSM4, RPS15A, RAB9A, NASP, RBBP7, RNF26, USP48	209	0.311045	SRF_MUT_MOUSE_GSE1948_CREEDSID_GENE_1395_UP_TF_Perturbations_Followed_by_Expression
											Enrichr (as used in Mulvey 2024)	No	LC	Male vs Female	either	SRF	1.18517e-09	1.58725e-07	1.50738	0.51037	ATP5F1E, BEX1, DYNLL1, RPL7, CYBA, UQCRQ, HSPA5, COX6C, ESD, ATP5PF, COPS4, ATOX1, ACTG1, SPP1, TUBA1A, BSG, NDUFA11, NDUFA8, COX7B, NEDD8, UQCR10, HSPE1, UQCR11, ATP5MD, GLRX3, EEF1B2, POMP, SEC61G, DSTN, TPI1, COPS9, RAN, UQCRB, ARF1, NOP56, PSMB6, MPRIP, HINT1, CKB, SRP14, COX7A2, FKBP4, NPM1, PIM3, SLC2A1, SET, ARPC3, ATP6V0C, COL18A1, SNRPE, TMSB10, TKT, CD81, MYL12A, DCTN3, ATP5F1C, LAMTOR5, TOMM5, PSMD8, CYC1, PFN1, SNRPD1, GSN, TESK1, RPL10A, SKP1, CCT3, HCFC1R1, CSRP1, SUMO3, LSM3, PGK1, PSMA7, MFGE8, GRK6, UBE2S, SWI5, CD9, PSMB7, CAPZB, H2AFX, DCTN2, SEM1, PRMT1, VPS29, BTF3, MAFK, ERH, SEC13, RNPS1, MARCKSL1, ID1, APOE, NDUFB9, TBCA, NUTF2, GOLGA7, CFL1, CHMP2A, EEF2, MRPL24, YWHAZ, PMP22, PHB2, SLC25A4, ACTB, SF3B5, LAPTM4A, CKAP4, RPA1, CDC123, AKR1A1, ADRM1, NT5DC2, BCAR1, ANXA2, GNB2, TOMM20, SUGT1, TMED2, BEX4, GNAS, ATP6V0E1, PSMA5, S100A13, CSNK1G2, RPL23A, IER2, GPX4, PSMB4, USP7, HNRNPD, CDC26, EIF3K, HMGB2, SSR2	288	0.788187	SRF_MUT_MOUSE_GSE1948_CREEDSID_GENE_1396_DOWN_TF_Perturbations_Followed_by_Expression
											Enrichr (as used in Mulvey 2024)	No	LC	Male vs Female	either	SRF	0.0405192	0.179556	1.18405	0.408832	RPL6, LIMK1, RPL41, STMN1, PPIA, ATP5PO, SLC25A5, GSTA4, JUND, H2AFZ, SLC7A5, KIF1C, COX7C, EEF1A1, TNPO2, TUBA1B, KLF2, GARS, RPS2, MARS, EIF3D, RPL37A, IARS, LDHA, RPS24, POLR2A, UBC, RPS7, ANAPC11, YIPF4, EPN1, RPL21, RPS12, RPL7A, RPS27A, DDIT4, ANLN, RPL13, EIF1, TPT1, NDUFA5, ZMYND11, RNF208, GLG1, SLC3A2, SEMA4F, SPATS2, CLK1, HMGB1, FN1, RPS5, EIF2S2, KDM3B, SMARCC1, RPL37, HMGN5, TRIM28, HIF1A, RPL34, UQCRH, PRDX1, HIST1H2AC, YBX1, RPL14, RPS15A, NASP, RPS23, RNF26, USP48, DNMT3A, GAPDH, NRBP1, TDP2, HGS, NCL, CHCHD10, CARS, RPL10, CDC5L, HNRNPH1, DHX30, RPLP1, SRSF2, SGK1, LYPLA1, TOP1	162	0.0313999	SRF_MUT_MOUSE_GSE1948_CREEDSID_GENE_1396_UP_TF_Perturbations_Followed_by_Expression
											Enrichr (as used in Mulvey 2024)	No	LC	Male vs Female	either	SRF	1.43816e-05	0.000307715	1.46044	0.506525	ATP5F1E, BEX1, RPL6, RPL41, ESD, ACTG1, TUBA1A, PPIA, COX7B, HSPE1, ATP5MD, DSTN, TPI1, CACYBP, JUND, CKB, FKBP4, COX7C, EEF1A1, U2AF2, TUBA1B, PPP2R1A, SET, RPS2, SNRPE, TMSB10, EIF3D, ITPK1, TKT, MYL12A, RPL37A, LDHA, ATP5F1C, TAF10, RPS24, PFN1, RPS6, RPS7, SUMO3, OGFR, PGK1, RAB8A, GRK6, CD24, DPY30, VPS29, RNPS1, MARCKSL1, APOE, NUTF2, RPL13, TPT1, CFL1, MRPL24, PMP22, SLC25A4, ACTB, PABPN1, NT5DC2, PSMD7, ANXA2, SUGT1, BEX4, GNAS, CDC42SE2, RPL23A, RPS5	146	0.593325	SRF_MUT_MOUSE_GSE1948_CREEDSID_GENE_1397_DOWN_TF_Perturbations_Followed_by_Expression
											Enrichr (as used in Mulvey 2024)	No	LC	Male vs Female	either	SRF	0.00281994	0.0221431	1.22981	0.416792	LAPTM5, ATP5IF1, DYNLL1, TUBB2A, EIF3L, NDUFB11, ACTR10, LDHB, COX6C, STMN1, ATOX1, SPP1, MORF4L1, ASAH1, ATP5PO, ATP5F1A, GLRX3, NDUFC1, ARF1, NOP56, PSMB6, MPRIP, ACTR2, SRP14, MCL1, NDUFS5, GARS, MRPS26, BTG2, MRPL51, PSMC2, HSPA4, NDUFV1, CD81, YWHAH, ELOVL5, SMDT1, PSMD8, CYC1, GLUD1, GADD45A, PPP1CC, TBRG1, HMGCS1, MRPL4, RPL10A, POLR2A, TM7SF3, PRKAR1A, UBC, ENG, PDIA3, RBX1, GNL3, UBE2S, CD9, H2AFX, MRPL13, KPNB1, RPL21, SEM1, SS18, G3BP1, BTF3, ERGIC3, SEC13, ID1, NDUFB9, UBR4, MCM3AP, KLF9, DDIT4, ANLN, EIF1, SLC9A3R1, ETFA, IMPDH2, YWHAZ, LAPTM4A, CKAP4, PCBP2, AKR1A1, SPATS2, GPS1, CLK1, FTH1, SQLE, QRICH1, EIF3G, FN1	279	0.121541	SRF_MUT_MOUSE_GSE1948_CREEDSID_GENE_1397_UP_TF_Perturbations_Followed_by_Expression
											Enrichr (as used in Mulvey 2024)	No	LC	Male vs Female	either	SRF	0.000330378	0.0038537	1.32927	0.453676	ATP5F1E, DYNLL1, RPL6, CYBA, UQCRQ, ESD, ATOX1, TUBA1A, NDUFA11, ASAH1, NEDD8, GSTO1, UQCR10, ATP5MD, DDT, GLRX3, POMP, SEC61G, PTMS, NDUFC1, DSTN, COPS9, ARF1, MPRIP, JUND, HINT1, SLC7A5, RCN2, COX7A2, NDUFS5, EEF1A1, TNPO2, TUBA1B, SLC2A1, RPS2, BTG2, ITM2B, TMSB10, CD81, MYL12A, DCTN3, SMDT1, GADD45B, CYC1, PFN1, GSN, HCFC1R1, RPS7, CSRP1, RNF181, MFGE8, GRK6, SSR3, CAPZB, CD24, SEM1, SF3B6, VPS29, BTF3, SEC13, MARCKSL1, ID1, TPT1, NDUFA5, CHMP2A, HYAL2, YWHAZ, PMP22, SF3B5, LAPTM4A, CKAP4, CDC123, AKR1A1, ARL2BP, RRAGA, BCAR1, ANXA2, GNB2, SUGT1, GNAS, EIF3G, VMP1, PSMA5, CDC42SE2	222	0.498493	SRF_MUT_MOUSE_GSE1948_CREEDSID_GENE_1398_DOWN_TF_Perturbations_Followed_by_Expression
											Enrichr (as used in Mulvey 2024)	No	LC	Male vs Female	either	SRF	2.52799e-06	7.1978e-05	1.43013	0.487978	BEX1, TUBB2A, RPL7, CCT4, HSPA8, ACTR10, COX6C, ACTG1, SPP1, MORF4L1, PPIA, ATP6V1D, ATP5F1A, HSPE1, DDX1, DDX3X, SLC25A5, TPI1, GSTA4, UQCRB, NOP56, H2AFZ, CKB, FKBP4, NPM1, KLF2, GARS, SET, ATP6V0C, SNRPE, RPL3, HSPA4, NDUFV1, ITPK1, TKT, PRPF19, EGR1, NARS, IARS, FDPS, SAMM50, PIGQ, GLUD1, CCT5, ARF5, PPP1CC, ATP5PB, MRPL2, RPS6, SKP1, CCT3, WDR82, PPP2R5D, YWHAQ, SUMO3, PABPC1, OGFR, PGK1, BRD4, QDPR, RBM14, ARFGAP2, NONO, RPL21, JADE1, PRMT1, SS18, ERH, DPP7, PSMC6, APOE, NUTF2, KLF9, AAMP, EIF1, IMPDH2, EEF2, RNF208, PHB2, SLC25A4, ACTB, PCBP2, RPA1, PABPN1, SLC3A2	224	0.627257	SRF_MUT_MOUSE_GSE1948_CREEDSID_GENE_1398_UP_TF_Perturbations_Followed_by_Expression
											Enrichr (as used in Mulvey 2024)	No	LC	Male vs Female	either	SRF	7.62028e-07	2.79746e-05	1.56568	0.543524	LAPTM5, PARK7, ATP5IF1, RPL6, UQCRQ, NDUFB2, RPL41, LDHB, STMN1, ATOX1, SOD1, TUBA1A, NDUFA11, PPIA, COX7B, UQCR10, UQCR11, ATP5MD, GLRX3, EEF1B2, NDUFC1, NDUFB6, GSTA4, PSMB6, HINT1, COX7C, NDUFS5, EEF1A1, TUBA1B, RPS2, ITM2B, TMSB10, RPS24, CISD1, RPL10A, RPS6, RPS7, PODXL, YIPF4, GRK6, CD24, RPS12, RPL7A, SF3B6, MAFK, APOE, RPS27A, MSH2, DDIT4, DMWD, RPL13, CPNE3, TPT1, EEF2, SF3B5, MAF1, CDC123	143	0.659444	SRF_MUT_MOUSE_GSE1948_CREEDSID_GENE_1399_DOWN_TF_Perturbations_Followed_by_Expression
											Enrichr (as used in Mulvey 2024)	No	LC	Male vs Female	either	SRF	2.25284e-06	6.56956e-05	1.37788	0.46587	BEX1, DYNLL1, RPL7, CYBA, RNASEK, HSPA5, HSPH1, HSPA8, ACTR10, COX6C, ESD, ACTG1, SPP1, MORF4L1, NACA, BSG, ATP5PO, ATP6V1D, ATP5F1A, HSPE1, ATP6V0B, JUNB, DDX3X, PTMS, TPI1, RAN, UQCRB, ME1, ARF1, JUND, H2AFZ, CKB, SRP14, HTRA1, U2AF2, TNPO2, IDI1, PPP2R1A, ARPC3, ATP6V0C, SNRPE, RPL3, EIF3D, ITPK1, PSMD3, ELOVL5, ARHGDIB, EGR1, LDHA, TAF10, PIGQ, OGDH, GLUD1, PPP1CC, TBRG1, HMGCS1, PPIF, HCFC1R1, HTT, PRKAR1A, UBC, CSRP1, YWHAQ, ATXN10, GRN, ANAPC11, RNF181, OGFR, PGK1, RAB8A, MAGED1, MFGE8, UBE2S, CD9, SLC25A39, UCHL1, CPE, SLC12A2, SUN2, NONO, DNAJB6, JADE1, WBP1, SS18, ERH, PSMC6, GOLGA7, EIF1, CFL1, YWHAZ, VBP1, PHB2, SLC25A4, LAPTM4A, PCBP2, EIF4A1, RPA1, RETREG2, AKR1A1, EIF3B, ARL2BP, CEBPB, PSMD7, TAPBP, ANXA2, MYH9, MT3, FTH1, MPC2, BEX4, SQLE	302	0.627257	SRF_MUT_MOUSE_GSE1948_CREEDSID_GENE_1399_UP_TF_Perturbations_Followed_by_Expression
											Enrichr (as used in Mulvey 2024)	No	LC	Male vs Female	either	SRF	0.000439991	0.00466571	1.29892	0.442486	PARK7, ATP5IF1, EIF3L, CCT4, NDUFB11, UQCRQ, LDHB, STMN1, SOD1, TUBA1A, NDUFA11, ATP5PO, ATP5F1A, UQCR10, UQCR11, GLRX3, SLC25A5, RAN, GSTA4, NOP56, HINT1, SLC7A5, FKBP4, MCL1, COX7C, PIM3, EEF1A1, TNPO2, TUBA1B, PPP2R1A, GARS, SET, MARS, TMSB10, EIF3D, NDUFV1, TKT, PRPF19, GTF2I, IARS, TOMM5, CYC1, CCT5, CISD1, RPL10A, CCT3, PPDPF, SUMO3, GNL3, YIPF4, QDPR, GRK6, UBE2S, SWI5, H2AFX, CD24, DPY30, PRMT1, RPS12, SF3B6, BTF3, NME3, RNPS1, MARCKSL1, RPS27A, MSH2, NUTF2, DDIT4, RPL13, IMPDH2, EEF2, MRPL24, PHB2, SF3B5, LAPTM4A, RPA1, MAF1, SLC3A2, NT5DC2, ARL2BP, PSMD7, GPS1, SUGT1, EIF3G, FN1	236	0.311045	SRF_MUT_MOUSE_GSE1948_CREEDSID_GENE_1400_DOWN_TF_Perturbations_Followed_by_Expression
											Enrichr (as used in Mulvey 2024)	No	LC	Male vs Female	either	SRF	0.000659987	0.00649391	1.31272	0.448936	CD74, BEX1, RPL7, CYBA, HSPA5, HSPA8, ACTR10, COX6C, ESD, ACTG1, SPP1, BSG, PPIA, ATP6V1D, GSTO1, HSPE1, ATP5MD, PTMS, DSTN, TPI1, UQCRB, ME1, MPRIP, JUND, CKB, SRP14, HTRA1, SLC2A1, ATP6V0C, BTG2, CD81, MYL12A, ARHGDIB, EGR1, PIGQ, NPTN, GLUD1, ARF5, HMGCS1, PPIF, SLC44A1, PRKAR1A, UBC, CSRP1, YWHAQ, GRN, RNF181, PABPC1, OGFR, PGK1, MFGE8, CD9, SLC25A39, UCHL1, SLC12A2, ITGAV, SUN2, DNAJB6, JADE1, PSMC6, GOLGA7, EIF1, CFL1, BOK, YWHAZ, ACTB, AKR1A1, CEBPB, TAPBP, ANXA2, MYH9, MPC2, SQLE, GNAS, GM2A, RPL23A, RPS5, TOB1, CAVIN1, CYSTM1, DBI, B2M, HIF1A, HIST1H2AC, HSD17B11, MYADM, SPARC, ISG15, RPS15A, RAB9A, RBBP7, ARPC2, CORO1C, GSTP1, CSDE1, NR2F6, AKAP12, GABARAP, F3, CSTB	209	0.252973	SRF_MUT_MOUSE_GSE1948_CREEDSID_GENE_1400_UP_TF_Perturbations_Followed_by_Expression
											Enrichr (as used in Mulvey 2024)	No	LC	Male vs Female	either	SRF	0.0381992	0.171802	1.21043	0.42323	BNIP3, DUSP1, NR4A1, TUBA1A, ASAH1, SEC61G, NDUFC1, DSTN, TPI1, NDUFB6, SCG3, SMARCD3, SLC2A1, MYL6, RPL3, TGM2, PPME1, EGR1, FKBP1A, PIGQ, HMGCS1, HCFC1R1, SLC16A1, CSRP1, PGK1, SSR3, ARL3, CFL2, MYL9, FLNA, PDLIM7, HES1, TUBA4A, NDUFA5, TSR3, CD200, KRTCAP2, RPL35, FHL1, NR1D2, SLC16A3, SLC38A2, NDRG2, PMPCB, EGLN1, TPM2, RHOQ, RPL34, RPL14, MYADM	122	0.0323787	SRF_MUT_MOUSE_GSE3181_CREEDSID_GENE_851_DOWN_TF_Perturbations_Followed_by_Expression
											Enrichr (as used in Mulvey 2024)	No	LC	Male vs Female	either	SRF	2.80314e-06	7.6789e-05	1.43234	0.490754	BEX3, MDH1, NDUFA4, COX4I1, NDUFA1, PRDX5, LDHB, STMN1, ALCAM, CHCHD2, PPIA, NEDD8, ATP5PO, UQCR10, SLC25A5, COX14, UQCRB, ISCU, H2AFZ, COX7A2, COX6B1, REEP5, ACO2, EEF1A1, ARPC3, RPS2, ITM2B, MPC1, CD81, PRPF19, NAA38, ATP5MF, PCP4, GPX3, RPL18A, KIFC2, PSMD8, RPL10A, ATP5MC3, TRAP1, NDUFA6, TOMM6, PRKAR1A, UBC, TECR, RSL24D1, GRN, LSM3, SPTAN1, MFGE8, RPLP2, PTGDS, LONP1, CD24, SEM1, RPS12, PSME1, RPL7A, S100A1, MGST3, APOE, CALR, COQ8A, CFL1, PRKACA, POU2F2, ATP5F1B, LAPTM4A, PABPN1, LMTK3, AKR1A1, CDC34, GNB2, MT3, FTH1, DMXL2, ATP6V0E1, GRPEL1, POLRMT, RPS5, GPX4, SUMO2, ACADM, ETFB, ITM2C, DBI, TAGLN3, B2M, HIF1A, TMA7, PRDX1, RPS11, SPARC, SPTBN1, TUBB2B, EDF1, RGS3	199	0.627257	SRF_MUT_MOUSE_GSE3181_CREEDSID_GENE_851_UP_TF_Perturbations_Followed_by_Expression
											Enrichr (as used in Mulvey 2024)	No	LC	Male vs Female	either	SRF	0.900182	1	0.774341	0.289736	CIRBP, GTF2I, RPS6KA3, CSNK1D, UBE2I, CAMK2A, KAT5, PRKACA, CEBPB, FHL1, RPS6KA2, ZEB1, CD63, MAPKAPK2, HMGA1, SSRP1, SREBF2, CSNK2A1, HDAC3, RPS6KA5, CNTN2	42	0.00214847	SRF_Transcription_Factor_PPIs
											Enrichr (as used in Mulvey 2024)	No	LC	Male vs Female	either	STAT1	0.700686	0.936241	0.953226	0.324597	C3, MDH1, COX4I1, MOAP1, NACA, FKBP2, PPM1E, NDUFA12, ATN1, GPR37, JUND, ZNF703, COX7A2, RPL15, GAP43, CAPN1, CELF5, BTBD2, B4GALT2, FKBP1A, RPS16, LYPLAL1, ITGA4, RPS20, MRPS28, EGLN2, TMEM179, CD9, AMFR, ERBB3, PREX1, TIAL1, SSH1, SRRM3, SYNJ2, SGSM2, HINT3, MRPL14, KRT222, BTRC, BRD2, VAV2, MRPL46, SLC43A2, CTSZ, CD2BP2, ATP6V0E1, WNK2, ARHGEF37, DNER, PCP4L1, SNX2, ABI1, STAMBP, PYGM, ZFAND1, FYTTD1, CINP, RGS11, HIGD1A, PCBD1, FRMD4B, PARVB, STAMBPL1, RBL2, GSTM5, PPP1R10, NSMCE1, CDK19, PRPF8, ARL8A, UPF2, MCAT, CRIPT, PLCB4, MAP3K7, VPS18, TMEM179B, FEM1A, TP53BP2, RUVBL2, COG1, TK2, RSPH1, APOD, FH, TTC39A, MRPS21, DDR1, RNF8, UNC13A, FOLH1, ZMYM2, KBTBD2, NUDC, KLF16, ELL2, BMP2K, SDSL, CACNG3, MRPS30, SSRP1, ZFPM1	239	0.00421689	STAT1_20625510_ChIP-Seq_HELA_Human_ChEA_2022
											Enrichr (as used in Mulvey 2024)	No	LC	Male vs Female	either	STAT1	0.762965	0.958444	0.894642	0.322116	RRAGB, PNMA3, CIRBP, ZFP36, GADD45B, SEMA3C, FLRT2, FLT1, AHNAK2, CSPG4, PTPN20, NEO1, GLRX2, MAP3K9, PCP4L1, CSF1, KLHL12, BAG3, REPS2, TM4SF1, PDCD10, COX11, NPTX1, GSTP1, FAN1, NBEA, ASPH, FABP3, CTTN, ARHGAP32, TSPAN13	71	0.00359621	STAT1_DEFICIENT_MOUSE_GSE48970_CREEDSID_GENE_1520_DOWN_TF_Perturbations_Followed_by_Expression
											Enrichr (as used in Mulvey 2024)	No	LC	Male vs Female	either	STAT1	0.387772	0.729165	1.04697	0.391745	BEX1, ANKRD35, FDPS, PPIF, BEGAIN, PLXDC2, PDE4B, ACAT2, EMB, GDA, TUBB2B, NUCB2, OLFM3, FADS2, NQO1, FGF1, SLC25A22, DAO, CPM	42	0.00810702	STAT1_DEFICIENT_MOUSE_GSE48970_CREEDSID_GENE_1520_UP_TF_Perturbations_Followed_by_Expression
											Enrichr (as used in Mulvey 2024)	No	LC	Male vs Female	either	STAT1	0.343373	0.68527	1.06027	0.38565	CLDN5, SCD5, GRIK5, CRTAC1, NMB, COL18A1, PCBP3, PTDSS2, EFNB3, NDUFA4L2, CSPG4, CLUH, EGFL7, NEO1, IGFBP7, FN1, CDHR1, FAM222A, ADCYAP1, PDE2A, PARVB, SPARC, BAG3, TM4SF1, GSTP1, FADS2, VOPP1, FAM43B, TMEFF2, DTX1, MAPK4	61	0.00892216	STAT1_DEFICIENT_MOUSE_GSE48970_CREEDSID_GENE_1521_DOWN_TF_Perturbations_Followed_by_Expression
											Enrichr (as used in Mulvey 2024)	No	LC	Male vs Female	either	STAT1	0.807144	0.978978	0.866782	0.314934	GLRX3, TAF7, DCBLD2, SGTB, C1D, MRPL42, DLD, RNF141, CCNC, UBE2W, ARAP2, AP5M1, PCBD1, ATL1, SLC9A7, MTRF1L, NR2F6, SNRPF, ZDHHC2, CP, CHORDC1, RND3, TAX1BP1, APOD, KLHL28, ORC4, TOP1, IFIT2	62	0.00315378	STAT1_DEFICIENT_MOUSE_GSE48970_CREEDSID_GENE_1521_UP_TF_Perturbations_Followed_by_Expression
											Enrichr (as used in Mulvey 2024)	No	LC	Male vs Female	either	STAT1	2.30382e-05	0.0004443	1.35248	0.459337	LAPTM5, BEX1, RPL36AL, DNAJA1, HSPA5, HSPA8, LDHB, HACD3, NDUFB1, SOD1, TCP1, CHCHD2, TUBA1A, MORF4L1, PSMA1, ATP5ME, VDAC1, ATP5MD, DDX1, SEC61G, GATA3, KIAA1191, RPL26L1, SPCS1, UBL5, HTATSF1, PIM3, NRAS, IDI1, TUBA1B, SET, ARPC3, MRPL51, ITM2B, COTL1, MRPS33, TMEM258, ARHGDIB, ATP5MF, NARS, FDPS, NDUFB3, EVL, EBNA1BP2, CAPG, ITGA4, PPP1CC, ATP5PB, C1D, TM7SF3, MIF, TOMM6, PRKAR1A, SUMO3, GNL3, PGK1, TMEM230, MRPL42, CBX1, PHB, HYOU1, MMGT1, ENOPH1, GMFB, ICAM2, CBX3, DNAJB1, CAP1, CHMP4A, ERH, MARCKSL1, CELF2, SPIN1, OSTF1, GLRX, DDIT4, CALR, PSMB10, YWHAZ, CCNC, CDC123, NCBP2, CDKN1B, RFK, TUBB4B, TMEM14A, AEBP1, ANXA2, HMGB1, ANAPC13, EIF2B1, ARHGEF6, NOL7, HSP90B1, ACAT2, CD47, ELMO1, MAGOH, PTGES3, PMPCB, BNIP2, ACADM, EMB, HIGD1A, PSMD2, ATP5F1D, PRR13, MRPL18, GPI, SERINC5, PRDX1, HDDC2, LSM4, ISG15, BOLA2, PDCD10, LIG4, NUCB2, ARPC2, BOLA3, GLUL, MRPS6, EBPL, NAXE, GLOD4, CETN3, KARS, HPRT1, YME1L1, NEK7, GLYR1, NDUFAF3	259	0.57561	STAT1_KD_HUMAN_GSE44652_CREEDSID_GENE_186_DOWN_TF_Perturbations_Followed_by_Expression
											Enrichr (as used in Mulvey 2024)	No	LC	Male vs Female	either	STAT1	0.00016211	0.00213548	1.39647	0.482083	PARK7, SLC25A6, RPL6, SLC25A3, NDUFA4, NDUFB11, HIST1H4C, RPL41, ACTR10, CLTC, OXCT1, NDUFA11, RPL26, CUTA, EEF1B2, EIF3H, MRFAP1, ISCU, SLC7A5, SRP14, RPL15, BLCAP, GARS, MARS, RPL3, DAZAP1, RPL9, IARS2, IARS, ATP5F1C, ADAR, NPTN, CYC1, RPS20, RPL10A, RPS29, TRMT112, RSL24D1, ODC1, DENND4B, CBX6, ARL2, ZFAS1, XPOT, DHX15, EIF3E, STARD7, RPL31, BLOC1S6, RNPS1, ANLN, EIF1, IMPDH2, BRD2, LAPTM4A, SLC3A2, CREG1, RPL36A, RRAGA, FTH1, RPL35	163	0.518848	STAT1_KD_HUMAN_GSE44652_CREEDSID_GENE_186_UP_TF_Perturbations_Followed_by_Expression
											Enrichr (as used in Mulvey 2024)	No	LC	Male vs Female	either	STAT1	0.000859983	0.00812993	1.36858	0.476937	DDX3Y, NR4A1, CRHBP, SPTBN2, DLG4, GDI1, FOS, PER1, JUNB, APBA1, CLCN7, NPTX2, CRTAC1, CCNB1IP1, SLC6A17, GRIN1, OGDH, NRSN1, NRN1, RPS6, NSMF, TMCC2, OMG, SPTAN1, PLXND1, SCN1B, FBXO2, GATM, CYB5R1, MEG3, SARAF, TUBA4A, KLF9, ATP6AP1, SLC22A17, ADCY5, ACTB, TTR, L1CAM, ADGRA1, PPP1R15A, LRRC73, RAB3B, CASKIN1, HSPA1B, KBTBD11, AGPAT5, FRRS1L, PYGB, GLS2	131	0.2212	STAT1_KO_MOUSE_GSE33057_CREEDSID_GENE_1529_DOWN_TF_Perturbations_Followed_by_Expression
											Enrichr (as used in Mulvey 2024)	No	LC	Male vs Female	either	STAT1	0.242975	0.56812	1.09886	0.395039	C1QA, TYROBP, C1QC, SPP1, CBR1, COX7C, C1QL1, COL18A1, CLDN11, FRG1, RPA3	73	0.0113886	STAT1_KO_MOUSE_GSE33057_CREEDSID_GENE_1529_UP_TF_Perturbations_Followed_by_Expression
											Enrichr (as used in Mulvey 2024)	No	LC	Male vs Female	either	STAT1	2.80314e-06	7.6789e-05	1.47277	0.505448	BEX3, RPL6, SLC25A3, TUBB2A, CYBA, DUSP1, NDUFB11, HSPA5, NR4A1, HSPA8, NDUFA1, RPL41, STMN1, SOD1, TCP1, CHCHD2, TUBA1A, NACA, PPIA, NME2, RPL26, FOS, SEC61G, JUNB, SLC25A5, MRFAP1, COX14, UQCRB, NOP56, GPBP1, COX7A2, MRPS18C, SRP9, ZFP36, TUBA1B, HNRNPC, MYL6, RPS2, ATP6V0C, YWHAH, ELOVL5, GADD45B, RPL18A, PSMD8, PFN1, CCT5, PPP1CC, ATP5MC3, SRGN, GNL3, ODC1, RPL38, CD9, HEXIM1, PSME1, RPL7A, SNHG8, ERH, STAT1, RP9, TUBA4A, CALR, EIF1, TPT1, CDK2AP2, LAPTM4A, RPL23, EIF4A1, RUNDC3B, RPL36A, CLK1, OSER1, JTB, CREM, ATP6V0E1, RAMP3, RPS5, NDUFA13, IER2, IFRD1, SLC38A2, PSMB4, CSNK2B, MAGOH, CRIP1, SUMO2, EMB, ATP5F1D, IFNGR1, B2M, TMA7, UQCRH	190	0.627257	STAT1_KO_MOUSE_GSE38375_CREEDSID_GENE_2476_DOWN_TF_Perturbations_Followed_by_Expression
											Enrichr (as used in Mulvey 2024)	No	LC	Male vs Female	either	STAT1	0.00425991	0.0310562	1.28214	0.442615	LAPTM5, ITGB2, RPL7, ACTG1, RGS10, EEF1B2, SH3KBP1, JUND, CTBP1, FAM49B, EEF1A1, KLF2, SET, RPL3, ITM2B, COTL1, ST6GAL1, RPL37A, RPS21, FOXP1, NDUFV3, DGKZ, EVL, FYB1, RPS24, ST8SIA1, RPS20, RPL10A, RPS29, RPS7, YWHAQ, GDI2, NTMT1, FAM107B, GRK6, RPLP2, DHX15, PREX1, RPL21, RPL17, CBX3, RPS12, ADD1, SS18, EIF4G2, GRAMD1A, RPS27A, SKI, RPL13, EEF2, ACTB, ATP5F1B, RPA1, CDKN1B, APPL2, MYH9, FTH1, TOMM20, HMGB1, S1PR1, FAM3C, RPL23A, SNX2, CD47, JAK1, EIF3K, FAM102A, RPS18, PDE2A, RPL14, RPS13, CDK19, FAM189B, RPS15A, RPS23	163	0.0987574	STAT1_KO_MOUSE_GSE38375_CREEDSID_GENE_2476_UP_TF_Perturbations_Followed_by_Expression
											Enrichr (as used in Mulvey 2024)	No	LC	Male vs Female	either	STAT1	0.757765	0.957336	0.909832	0.321619	C3, STMN1, CCND2, BTG2, DCBLD2, TGM2, GNG11, GPX3, ADAR, ENG, OGFR, CPEB1, PSME1, STAT1, NEO1, PSMB10, LRP12, ASB13, TCN2, TAPBP, ARAP2, B3GALNT1, TPST1, PCP4L1, GAS6, PLEC, CSF1, NDRG2	99	0.00364789	STAT1_KO_MOUSE_GSE48970_CREEDSID_GENE_1519_DOWN_TF_Perturbations_Followed_by_Expression
											Enrichr (as used in Mulvey 2024)	No	LC	Male vs Female	either	STAT1	0.167897	0.456477	1.11963	0.394718	BNIP3, NCS1, FOS, CYP51A1, SRP9, IL13RA1, IDI1, SLC2A1, COL18A1, BAIAP2, FDPS, SOD2, EMP2, HMGCS1, SEMA3C, KLF7, NSDHL, ZFYVE9, CD24, HYOU1, PAPSS1, SC5D, AK4, CCK, GSR, CKAP4, PDIA6, VCAN, SQLE, DMXL2, FN1, DNER, GBE1, EMB, GDA, PDE2A, RASSF8, GLUL, NPTX1, FADS2, NQO1, ATP2B4, AVPI1	104	0.0143638	STAT1_KO_MOUSE_GSE48970_CREEDSID_GENE_1519_UP_TF_Perturbations_Followed_by_Expression
											Enrichr (as used in Mulvey 2024)	No	LC	Male vs Female	either	STAT1	0.972021	1	0.778134	0.272616	FOS, KIT, DCTN1, HSF1, PSMC3, STAT5B, GTF2I, NSF, UBC, FLT1, SPTAN1, FBXO2, PRMT1, VPS29, GFAP, UBE2I, BTRC, MAVS, CAMK2D, RTF1, ATP6V1C1, SNX2, JAK1, SUMO2, IFNGR1, TRIM28, SNX1, SPTBN1, ISG15, EGFR, MAPK1, SNX6, NFKBIA, KARS, TGFBR1, PDLIM2, HADH, VCP, XPO1, RAC1, LMO2, CTTN, LZTR1, UBE2F, CSNK2A1, NAA10, HDAC3, CAMK2G, RPS6KA5, IRF9, JUN	117	0.00109464	STAT1_Transcription_Factor_PPIs
											Enrichr (as used in Mulvey 2024)	No	LC	Male vs Female	either	STAT1	0.996	1	0.451105	0.178148	EGFR, APP, CTSL, PPARA, UPP1, OPRM1, SMARCA4, STAT3, FGFR3, TIMP1, S100A10, CDKN1A, HLA-E, PRKCE, IFIT3, CTSB, HSP90AA1, ACAT1, STAT2, GLS	23	0.00040887	STAT1_human_TRRUST_Transcription_Factors_2019
											Enrichr (as used in Mulvey 2024)	No	LC	Male vs Female	either	STAT2	0.0184196	0.100765	1.22863	0.425713	XIST, TYROBP, AIF1, RPL41, NDUFA10, MADD, GPKOW, JUND, KCTD12, ZFP36, SLC2A1, ARPP19, DDX51, ST6GAL1, EGR1, TESK1, RPS6KA3, CLCC1, LSM3, SULT1A1, FAHD2B, GSKIP, SCD, PRKCI, GATM, GOLGA8B, DDIT4, FUT11, PLXDC2, CTSZ, IVNS1ABP, PDCD7, RRAGA, KLHDC8B, FIG4, ATP6V0E1, PTBP2, NAP1L5, CSPP1, RIMKLA, CAVIN1, ZFAND1, SUMF2, HNRNPD, ARMCX3, SNX25, PTGES3, VGLL4, MARK3, URB1, NUDCD2	149	0.0471116	STAT2_KD_HUMAN_GSE50588_CREEDSID_GENE_2800_DOWN_TF_Perturbations_Followed_by_Expression
											Enrichr (as used in Mulvey 2024)	No	LC	Male vs Female	either	STAT2	0.48031	0.802404	1.00333	0.347471	TUBB2A, PRDX5, CCDC92, TUBA1A, FKBP2, PTMS, ANKRD52, TMBIM4, CARM1, ITPK1, NDUFV3, HMGCS1, PITPNM1, ACP1, MTA1, FLYWCH2, SLC12A2, ENPP2, MVK, DCTN2, PSME1, PTPRK, MYRIP, NELFCD, PPP2R5B, ENTPD3, NUTF2, MGRN1, PSMB10, VDAC3, MRPL38, PPIL1, NT5DC2, ZMYND8, PSMG3, PDE4B, GNAS, S100A13, MAP3K11, PLEC, NOL7, HABP4, CALN1, SELENOS, JAK1, PLP1, TRIM28, WDR13, RANGAP1, SPTBN1, RMND5B, LMAN2, PSMC4, SFPQ, NME7, RPS6KA2, NUCKS1, STRN4, DTX3, PSMD1	151	0.00671124	STAT2_KD_HUMAN_GSE50588_CREEDSID_GENE_2800_UP_TF_Perturbations_Followed_by_Expression
											Enrichr (as used in Mulvey 2024)	No	LC	Male vs Female	either	STAT2	0.707526	0.940819	0.89414	0.338843	RCN2, SSNA1, ZFP36, UBC, STAT1, NDEL1, APPL2, BCAR1, JAK1, SMARCC1	36	0.00414823	STAT2_Transcription_Factor_PPIs
											Enrichr (as used in Mulvey 2024)	No	LC	Male vs Female	either	STAT3	0.152297	0.432322	1.0919	0.372366	HSPA8, LDHB, COX6C, SIGIRR, RTN4, NDUFA8, RAB14, VDAC1, FOS, JUNB, DDX3X, CKB, OSBPL1A, MCL1, ZFP36, NFU1, VPS4A, DDX51, MRPL51, PPME1, PSMD3, CACNB1, NME1, FASTK, TRAPPC2L, PPP1CC, HCFC1R1, TRAP1, SNCG, UBC, GTPBP6, NOL3, PABPC1, ODC1, DENND4B, TBC1D15, SNTA1, GOLGA3, CBX3, PPP2R5B, APOE, RPS27A, KLF9, KCTD17, CPNE3, EIF1, CHMP2A, GSR, USP32, SIRT2, SLC25A4, RBM18, PDK4, NAPG, RAPGEF1, ARRDC2, ASXL1, GCLC, TFG, MRPL30, EEF1E1, MT3, SMARCA1, FN1, FLOT2, KRAS, NDUFA13, IER2, CSF1, HMGB2, PTGES3, FYTTD1, ST3GAL3, ANKMY2, CAMTA1, BCL6, PRDX1, BRF1, HSD17B11, ARF6, LSM4, CSTF3	228	0.0152222	STAT3_1855785_ChIP-Seq_MESCs_Mouse_ChEA_2022
											Enrichr (as used in Mulvey 2024)	No	LC	Male vs Female	either	STAT3	0.417732	0.754938	1.01631	0.34344	TYROBP, GAD1, NR2F2, NDUFA10, FOS, GATA3, SEC61A1, CCNI, DAB2IP, ASRGL1, SLC7A5, UNC119, NACC1, COX7A2, FEV, OSBPL1A, HTRA1, MCL1, CADPS2, NRAS, ZFP36, ME3, NFU1, CLCN7, THOC7, FGF12, KHDRBS3, RORA, KCNK9, YWHAH, NME1, SLC32A1, FDPS, BRSK2, RPS24, TMUB1, TOMM7, RTN2, SLC10A4, PTPRU, GTPBP6, SYN1, ODC1, DNAJC11, NSG1, HSPA2, RGS5, SALL3, ITGA3, SEC14L2, PTPRM, ERGIC3, STAT1, ID1, UBE2M, TMEM63C, TPT1, NDUFA5, GABRA1, CDK2AP2, GLB1, YWHAZ, BRD2, GAS2L1, XPO6, SEMA4F, ASXL1, CTSZ, NT5DC2, PDCD7, PSMD7, B3GAT1, NPLOC4, GNB2, SMARCA1, GNAS, NPAS3, WNK2, STAMBP, SLC4A3, EBF1, ARIH1, BCAS1, SELENBP1, NRP2, EMB, LYNX1, GLO1, NUDT12, ELMO2, STAMBPL1, NSMCE1, MEF2D, LSM4, DDHD1, EHD1, NASP, KCNJ6, PSMC4, FBXL18, TOMM22, FLOT1, JAM2, SHC1, NCDN, ABLIM1, RYR2, FKBP8, PKN2, ELOF1, IPO9, NDUFB7, PPP1R15B, ITGB4, SNF8, MRAS, CSDC2, PLLP, RND3, TMEM25, ECEL1	308	0.00761738	STAT3_19079543_ChIP-ChIP_MESCs_Mouse_ChEA_2022
											Enrichr (as used in Mulvey 2024)	No	LC	Male vs Female	either	STAT3	0.814604	0.981692	0.937579	0.314777	CX3CR1, CLDN5, LDHB, STMN1, CLTC, ALCAM, MAF, CRHBP, PRPS1, RTN4, VDAC1, FOS, MAST3, UQCRFS1, OSBPL1A, ZFP36, STAT5B, AP1M1, ARPC3, CAPN1, BTG2, SNRPE, ITM2B, TGM2, TAF13, TBRG4, UBQLN4, SLC25A28, EGR1, RPS21, DDX6, LRRC3B, NRN1, PPP1CC, GNA11, LAMP2, CHD8, GDI2, CHODL, PABPC1, TNFRSF21, DENND4B, GRK6, OXSR1, XPR1, RGS5, GRB2, SALL3, CAP1, USP8, STAT1, RNF152, PDE8A, CHD9, GLRX, GRAMD1A, DOCK9, UBE2H, DDIT4, LARP1, ZMYND11, HBS1L, CNIH4, YWHAZ, RASA1, PMP22, ACTB, DUSP22, AHNAK, MRO, RFK, RAPGEF5, TACC1, APPL2, FTH1, HMGB1, CAMK4, CD44, DOCK5, ATP6V1C1, THY1, CDC42SE2, SPARCL1, TOX2, CSF1, RABGAP1L, IFRD1, SLC38A2, SRPK2, MRPL1, CD47, JAK1, ARMCX3, MAN2A1, NCAM1, AP3M2, HMG20A, BNIP2, ZMIZ2, EMB, EXTL3, JPH3, ADCYAP1, BCL6, IFNGR1, WNK1, ATP2B1, SGIP1, PSD3, RPL34, NMNAT2, PRPF4B, JAZF1, HECA, SAP18, PHF20, NSMCE1, SLC4A8, EDF1, EHD1, ST3GAL4, BRSK1, KCNJ6, PLXNC1, LMAN2, ENPP6, NUFIP2, TRIO, CLPB, DTX4, TRIM24, ATP2B4, TGFBR1, SUPT4H1, PRKAR2B, TANK, RSRC2, GATAD2A, MTMR6, MAP4K4, EMP3, MAP2K4, CUL3, CHORDC1, ASPH, SLC25A33, PRDX6, PNPT1, APOD, GPR107, LMO2, S100A11	396	0.00307799	STAT3_20064451_ChIP-Seq_CD4+T_Mouse_ChEA_2022
											Enrichr (as used in Mulvey 2024)	No	LC	Male vs Female	either	STAT3	0.0895382	0.305588	1.30665	0.521326	CCNI, RPTOR, PSMB6, CHD9, USP32, EAPP, CRIP1	21	0.0205749	STAT3_22323479_ChIP-Seq_MACROPHAGE_Mouse_ChEA_2022
											Enrichr (as used in Mulvey 2024)	No	LC	Male vs Female	either	STAT3	0.600608	0.886087	0.977086	0.332454	SLC25A3, DNAJA1, HSPH1, GPAA1, HSPE1, UQCR11, TCEA2, NUDT9, COX7A2, NPM1, POLR2H, AP1M1, DDX51, EIF3D, PET100, DAZAP1, HSPA4, PRPF19, TBRG4, NME1, CWC15, TJP2, RPS16, SNX3, FZR1, CCT5, EID1, UBA5, UBALD1, PLPP1, GDI2, WIPI2, RPRD1A, TBC1D15, LONP1, EPN1, STIM1, NAA50, RALB, BAP1, WDR45B, USP8, KDM5C, RNASEH2B, NAPA, HINT3, EIF4E, BRD2, RASA1, RNF40, NAPG, EAPP, NDEL1, SRSF1, MRPL30, CD2BP2, OSER1, TOMM20, GM2A, CREM, TRIB2, IER2, ELP5, CSTF2T, SMARCC1, MAGOH, EIF3K, MAP4K3, UBAC2, UBXN6, RAB6A, CTNNA3, LSM4, LIG4, TXN2, ARPC2, MAZ, NOVA1, SRRM1, RAE1, MFF, GABARAP, CLTA, NRGN, AFTPH, COPG1, SNF8, N4BP2L2, EMP3, PLLP, HSD17B12, CHORDC1, TMEM33, WDR5, NAA25, HNRNPH1, TAX1BP1, TMEM185B	245	0.00526132	STAT3_29892750_ChIP-Seq_EML_Mouse_BoneMarrow_ChEA_2022
											Enrichr (as used in Mulvey 2024)	No	LC	Male vs Female	either	STAT3	0.133277	0.401275	1.19548	0.446493	CDIP1, DUSP1, PER1, GATA3, APBA1, TSC22D3, GOT1, ATCAY, GLT1D1, MFSD2A, DDIT4, CLK1, GLS2, TOB1, GPRIN1, DBP, SAT2, LPIN1, CRY2, KLF15, RASGEF1B, SLC25A32, TMEM25, RSPH1, ZBED5	43	0.0164538	STAT3_ACTVATION_MOUSE_GSE21060_CREEDSID_GENE_3063_DOWN_TF_Perturbations_Followed_by_Expression
											Enrichr (as used in Mulvey 2024)	No	LC	Male vs Female	either	STAT3	0.695626	0.932833	0.931914	0.330508	SPP1, JUNB, IRS2, PIM3, ZFP36, IL13RA1, CLCN7, BTG2, INF2, EGR1, GADD45A, WDR45B, GATM, STAT1, HES1, CPEB4, SLC9A3R1, MUSTN1, SLC25A25, PDK4, CEBPB, MYH9, SH3BP2, PCP4L1, GAS6, SLC38A2, NRP2, BCL6	93	0.00426782	STAT3_ACTVATION_MOUSE_GSE21060_CREEDSID_GENE_3063_UP_TF_Perturbations_Followed_by_Expression
											Enrichr (as used in Mulvey 2024)	No	LC	Male vs Female	either	STAT3	0.000526638	0.00540234	1.35677	0.467195	C3, BEX1, DUSP1, RPL36AL, NDUFB11, NDUFA1, LDHB, SOD1, TCP1, TUBA1A, BSG, NDUFA12, COX5A, FOS, JUNB, UQCRB, COX7A2, COX6B1, ACO2, ZFP36, TUBA1B, KLF2, PPP2R1A, BTG2, TKT, YWHAE, ACOT7, RPL37A, EGR1, NDUFV3, LDHA, RPL18A, TAF10, GSN, HMGCS1, POLR2A, ATP5MC3, RPS29, UBC, TECR, CTDSP1, RPL38, RPLP2, SLC25A39, CD24, RPL21, ARL3, EIF3F, IGFBP5, SNHG8, ELOB, TUBA4A, ALDH1A1, DDIT4, EEF2, RPL23, PCBP2, TMBIM6, GCLC, SQLE, ATP6V0E1, PYGB, RPL23A, NDUFA13, IER2, GPX4, ACAT2, SELENBP1, CRIP1, GLO1, ATP5F1D, DBI, TMA7, TMEM176B, RPL14, RPS11, RPS13, TUBB2B, CNDP2, SELENOW, GSTP1, STARD10, NR2F6, NFKBIA, NAXE, ROMO1, GABARAP, MYH14, LAMP1	174	0.477271	STAT3_DEFICIENCY_MOUSE_GSE6846_CREEDSID_GENE_85_DOWN_TF_Perturbations_Followed_by_Expression
											Enrichr (as used in Mulvey 2024)	No	LC	Male vs Female	either	STAT3	6.148e-05	0.000964475	1.39245	0.477996	C1QA, TYROBP, SERINC1, ITGB2, CSF1R, CYBA, FCER1G, DNAJA1, HSPA5, RPL41, ACTG1, SPP1, PPIA, NME2, ASAH1, DDX3X, CD14, ARF1, H2AFZ, NPM1, ARG2, MYL6, RPS2, ITM2B, TMSB10, MPC1, TGM2, CD81, RPL9, COQ10B, PSMD8, NPTN, RPS24, PFN1, NRN1, MAOB, RPL10A, SLC16A1, RPS7, CSRP1, YWHAQ, SRGN, PDIA3, HSPA1A, ARF4, CD9, PSMB7, SLC12A2, DHX15, HEXIM1, EIF3E, RPS12, CAP1, FLNA, FGFR2, MARCKSL1, APOE, EIF1, ACTB, ATP5F1B, LAPTM4A, EIF4A1, CD200, SLC3A2, CTSZ, RPL36A, CLU, OSER1, TOMM20, HSPA1B, SERP1, VMP1, CD44, RAMP3, SNX2, SLC38A2, HSP90B1, PSMB4, RAB1A, SUMO2, EMB	188	0.538434	STAT3_DEFICIENCY_MOUSE_GSE6846_CREEDSID_GENE_85_UP_TF_Perturbations_Followed_by_Expression
											Enrichr (as used in Mulvey 2024)	No	LC	Male vs Female	either	STAT3	0.335853	0.676313	1.04845	0.367017	DUSP1, TUBA1A, FOS, TCEA2, SCG5, HTRA1, FAM110B, KCTD12, ZFP36, KLF2, EGR1, CAPG, GADD45A, GSN, HMGCS1, BDH2, SEMA3C, CSRP1, STOML1, PODXL, TNFRSF21, CPEB1, FA2H, ITGAV, GLRB, PTPRK, PDLIM7, CNNM1, L1CAM, PPP1R15A, CD59, MYH9, KBTBD11, DUSP8, DAPK3, IER2	119	0.009073	STAT3_KD_HUMAN_GSE42979_CREEDSID_GENE_2148_DOWN_TF_Perturbations_Followed_by_Expression
											Enrichr (as used in Mulvey 2024)	No	LC	Male vs Female	either	STAT3	0.263855	0.59912	1.07495	0.37709	APOLD1, SPP1, ZFP36L2, ASMTL, CKB, RAC3, SLC2A3, VAMP1, ACYP1, DNAJB4, GOT1, KCNK3, ATP5MC3, H1FX, SRGN, UBXN7, MFGE8, UBE2S, SLC12A2, ID1, CAVIN2, RABL6, GSR, PDK4, VCAN, NQO2, CDKN1B, GCLC, DYRK1B, METRN, RAB3B, TLN1, OSER1, DENND5B, S100A13	114	0.0107769	STAT3_KD_HUMAN_GSE42979_CREEDSID_GENE_2148_UP_TF_Perturbations_Followed_by_Expression
											Enrichr (as used in Mulvey 2024)	No	LC	Male vs Female	either	STAT3	0.0224196	0.116814	1.18205	0.403167	SLC25A3, EIF3L, NDUFA4, DNAJA1, COX4I1, PRDX5, RNASET2, CHCHD2, PSMA1, NDUFA8, ATP5F1A, PRDX4, POMP, SEC61A1, CCNI, SSR4, PSMB6, ACTR2, H2AFZ, PSMC3, TUBA1B, CLCN7, THOC7, SLC2A1, GARS, MYL6, PSMC2, NDUFV1, TKT, ARHGDIB, COQ10B, RPL37A, TALDO1, SAMM50, GOT1, CISD1, HMGCS1, TOMM7, NSMF, YWHAQ, XRCC6, ODC1, CSNK1D, NSDHL, PSMB7, EPN1, KPNB1, DCTN2, RPL21, EIF3E, ADAP1, PIN1, EMD, ATP6AP1, COMMD7, EEF2, CPSF4, ACTR1A, ACTB, GLG1, EIF4A1, TMBIM6, PPP1R15A, EIF3B, TUBB4B, CEBPB, PDCD7, TPD52L2, CD2BP2, ECHS1, EIF3G, FLOT2, CALM3, NOL7, SLC16A3, HSP90B1, NCLN, SEC61B, TRIP6, SLC25A13, RANGAP1, PSMB1, CST3, EDF1, BAG3, CNDP2, ADAM15, EHD1, TM4SF1, RAB9A, ARPC2, NAP1L4, ATIC, TOMM40, STARD10, DCTN5, NENF, NFKBIA, LAMP1, LSM2, AVPI1, SRSF6, MDH2	227	0.0426135	STAT3_KD_HUMAN_GSE47763_CREEDSID_GENE_1790_DOWN_TF_Perturbations_Followed_by_Expression
											Enrichr (as used in Mulvey 2024)	No	LC	Male vs Female	either	STAT3	1.61469e-09	2.08526e-07	1.54447	0.526705	ATP5F1E, RPL6, MDH1, RPL7, NDUFAB1, ATP5MG, ATP5PD, RPL36AL, UQCRQ, HIST1H4C, HSPH1, NDUFB2, NDUFA1, LDHB, COX6C, ATP5PF, ACTG1, ALCAM, COX7B, VDAC1, NDUFA12, RPL26, HSPE1, SMIM26, EEF1B2, COX5A, TPI1, HINT1, SLIRP, TMBIM4, COX7A2, COX6B1, MRPL33, COX7C, EEF1A1, ARPC3, RPS2, RPL3, ITM2B, TMSB10, PET100, RPL9, YWHAH, RPS21, ATP5MF, IARS2, NDUFB3, RPS16, LDHA, ATP5F1C, RPL18A, LAMTOR5, TOMM5, PFN1, GLUD1, PPP1CC, RPS20, ATP5PB, ALDOA, RPL10A, RPS6, SLC44A1, TRMT112, UBC, GDI2, NDUFAF2, PFDN5, TNFRSF21, LSM3, PGK1, TMEM59, TMEM230, RPL38, SCD, SEM1, RPL17, EIF3F, RPS12, RPL7A, RPL31, SF3B6, VPS29, BTF3, SNHG8, ID1, RPS27A, ANLN, ETFA, IMPDH2, NSA2, CNIH4, VDAC3	228	0.788187	STAT3_KD_HUMAN_GSE47763_CREEDSID_GENE_1790_UP_TF_Perturbations_Followed_by_Expression
											Enrichr (as used in Mulvey 2024)	No	LC	Male vs Female	either	STAT3	1.54986e-05	0.000324886	1.44471	0.496893	RPL6, ATP5PD, RPL36AL, NDUFB11, COX4I1, NDUFA1, RPL41, CHCHD2, NACA, PPIA, NDUFA8, NME2, ATP6V1D, RPL26, HSPE1, EIF3H, SLC25A5, COX14, UQCRB, ARF1, UQCRFS1, COX6B1, MRPS18C, NPM1, RPL15, SRP9, EEF1A1, TUBA1B, HNRNPC, MYL6, RPS2, BTG2, SNRPE, RPL3, ITM2B, RPL9, YWHAH, ARHGDIB, LDHA, RPL18A, PSMD8, CCT5, PPP1CC, ATP5MC3, TRMT112, SRGN, PDIA3, PFDN5, RPL38, CD9, CAPZB, SUN2, EIF3E, ICAM2, RPL7A, ERH, DNAJC15, TBCA, RP9, TPT1, NSA2, MRPL24, CDK2AP2, LAPTM4A, RPL23, EIF4A1, RPL36A, CLK1, SERP1, ATP6V0E1, S100A13, RPS5, NDUFA13, GPX4, PSMB4, CSNK2B, MAGOH, EIF3K, KXD1, EMB	179	0.57561	STAT3_KO_MOUSE_GSE38375_CREEDSID_GENE_2479_DOWN_TF_Perturbations_Followed_by_Expression
											Enrichr (as used in Mulvey 2024)	No	LC	Male vs Female	either	STAT3	3.56402e-05	0.000627128	1.41175	0.485059	XIST, CD74, RPL7, HSPA5, NR4A1, TUBA1A, MORF4L1, ZFP36L2, EEF1B2, FOS, DNAJC7, DCTN1, JUND, CTBP1, MCL1, FAM49B, U2AF2, STAT5B, KLF2, ATP6V0C, SHISA5, TMSB10, YWHAE, RPL37A, EGR1, RPS21, ATXN7L3, FYB1, RPS24, RPS20, RPL10A, PITPNM1, POLR2A, RPS29, UBC, RPS7, CANX, HNRNPU, NTMT1, SPTAN1, ODC1, UBALD2, FAM107B, CTDSP1, RPLP2, DHX15, RPL21, MYCBP2, G3BP1, EIF4G2, CAP1, UBR4, GRAMD1A, RPS27A, SKI, CALR, RPL13, EIF1, SLC9A3R1, GRK2, CFL1, ACTB, PCBP2, TMBIM6, XPO6, RETREG2, IVNS1ABP, LFNG, MYH9, ZBTB18, FTH1, QRICH1, CDC42SE2, RPL23A	184	0.557332	STAT3_KO_MOUSE_GSE38375_CREEDSID_GENE_2479_UP_TF_Perturbations_Followed_by_Expression
											Enrichr (as used in Mulvey 2024)	No	LC	Male vs Female	either	STAT3	0.335693	0.676313	1.03731	0.353647	RPL6, RPL41, ACTG1, SERPINA3, CHCHD2, BSG, GPAA1, PPIA, MTRNR2L10, PTMS, ZDHHC8, NOP56, HLA-B, MAFG, PIM3, U2AF2, RPS2, COL18A1, RPL3, CD81, HLA-C, USP22, RPS16, RPL18A, PFN1, RPS20, MTRNR2L8, MROH1, HNRNPU, GRN, MTA1, PDIA3, SUMO3, TNFRSF21, BRD4, CAPZB, FBXO2, NONO, PRKCI, RPL7A, SGSM2, SIN3B, MARCKSL1, PDLIM7, DDIT4, CFL1, NUP62, ACTB, ATP5F1B, UBE2G2, TMBIM6, MAF1, DDX39B, TUBB4B, CEBPB, SRSF1, TAPBP, NPLOC4, SQLE, HSPA1B, GNAS, NOTCH3, CALM3, GLS2, TNS3, RNASE1, SON, CSNK2B, NCLN, ZMIZ2, PHIP, APMAP, BCL6, RPS18, YBX1, NASP, KTN1, PDXK, MAZ, HNRNPA1, PCNA, GSTP1, FADS2, NFKBIA, GAPDH, APLP2, DNM1, SHC1, LAMP1, NUCKS1, FKBP8, RANBP1	230	0.00907626	STAT3_SIRNA_HCC1143_HUMAN_GSE85579_RNASEQ_DOWN_TF_Perturbations_Followed_by_Expression
											Enrichr (as used in Mulvey 2024)	No	LC	Male vs Female	either	STAT3	0.0376992	0.170188	1.1606	0.395794	C3, EIF3L, HSPA5, HSPA8, CLTC, ALCAM, ESYT2, CYFIP1, ACTR2, SLC7A5, CAMSAP2, SBF1, MCL1, IRS2, EEF1A1, SLC2A1, GARS, CAPN1, INF2, FLII, KIF1A, IARS2, IARS, FKBP1A, DGKZ, TJP2, TCF20, ADAR, OGDH, FZR1, CCT5, ALDOA, PPIF, UBC, CANX, PABPC1, AHNAK2, PGK1, SPTAN1, CD24, INTS1, KPNB1, DHX15, CEP170B, EIF3E, ITGA3, PTPRK, G3BP1, EIF4G2, FLNA, CLUH, ANLN, AIDA, EEF2, YWHAZ, BRD2, L1CAM, XPO6, AHNAK, SLC3A2, ABL2, ANXA2, MYH9, FTH1, TLN1, FN1, CD44, RPN1, PYGB, AHDC1, PLEC, HSP90B1, AKAP1, MAPRE1, UBR5, PSMD2, CMPK1, RANGAP1, HECTD1, PI4KA, SPTBN1, TCF12, PIK3CB, TM4SF1, EGFR, PRPF8, IDS, LRRC59, YME1L1, AHCY, JOSD1, HGS, NCL, TMBIM1, SPAG9, LRP10, ITGB4, EIF4G1, VCP, MAP4K4	228	0.0326012	STAT3_SIRNA_HCC1143_HUMAN_GSE85579_RNASEQ_UP_TF_Perturbations_Followed_by_Expression
											Enrichr (as used in Mulvey 2024)	No	LC	Male vs Female	either	STAT3	0.50363	0.821437	0.998505	0.337896	C3, CD74, RPL41, SLC6A4, CLTC, PPIA, HMGN2, MTRNR2L10, DDX3X, KIT, MPRIP, ACTR2, H2AFZ, SBF1, EEF1A1, IDI1, ST6GAL1, MTRNR2L6, EPAS1, AMOT, USP22, IARS, ADAR, MTRNR2L8, MTPN, RPS6, LAMP2, SLC44A1, CHD8, UBC, CANX, HNRNPU, XRCC6, UBXN7, GDI2, PLXND1, ARHGAP35, CD9, INTS1, NAA50, ITGAV, NONO, PRPF38B, PRKCI, SERBP1, G3BP1, EIF4G2, G6PD, RTN3, STAT1, RPN2, MARCKSL1, AFF4, SETD7, ANLN, LARP1, SLC9A3R1, ZMYND11, EEF2, LAPTM4A, SORT1, TMBIM6, CD59, MYH9, FTH1, TLN1, HSPA1B, FN1, SEC23A, RPN1, NOTCH3, ATP1A1, TNS3, SON, PUM1, TTLL7, JAK1, SMARCC1, SELENBP1, UBR5, PSMD2, WNK1, TRIM28, HIF1A, HECTD1, EGFR, GLUL, ZMIZ1, TRIO, SFPQ, FADS2, PRRC2A, NUCKS1, YME1L1, FAM199X, RC3H2, APP, NCL, ITGB5, IPO9, COPG1, PPP1R15B, EIF4G1, CP, ASPH, PFKFB3, NCKAP1, XPO1, HLTF, SDC3, CBX5, AHCYL1, EIF4G3, MAPKAPK2, NDST1, PHC3, DHX9, ANP32E, ATP7A, MIB1, MET, RDX, INPPL1, ADAM10, PURB, SREBF2	293	0.00640529	STAT3_SIRNA_HCC70_HUMAN_GSE85579_RNASEQ_DOWN_TF_Perturbations_Followed_by_Expression
											Enrichr (as used in Mulvey 2024)	No	LC	Male vs Female	either	STAT3	0.0570389	0.223944	1.1771	0.408892	LIMK1, HSPA5, ACTG1, EML2, GDI1, JUND, SLC7A5, HLA-B, SLC2A1, CAPN1, TNK2, COTL1, INF2, SH3GLB2, MYL12A, HLA-C, OGDH, SOD2, CAPG, ALDOA, MROH1, PABPC1, PGK1, CD24, SUN2, CEP170B, CSNK1E, IGFBP5, BLOC1S6, MAFK, FLNA, DNM2, ZNF316, QSOX1, UBR4, MGRN1, TTYH3, ACTB, AHNAK, DVL3, SRSF4, ANXA2, WNK2, SLC9A1, CALM3, PLEC, CX3CL1, ZMIZ2, B2M, RANGAP1, YBX1, ADAM15, TM4SF1, MAZ, SRRM1, NRBP2, NR2F6, GAPDH, TMEM184B, SLC2A4RG, RNF10, DNM1, ATXN2L, SNRNP70, TMBIM1, ITGB4, ANKRD36C, SRRM2, TMEM63A, PKD1, S100A11, TRIOBP	141	0.0262354	STAT3_SIRNA_HCC70_HUMAN_GSE85579_RNASEQ_UP_TF_Perturbations_Followed_by_Expression
											Enrichr (as used in Mulvey 2024)	No	LC	Male vs Female	either	STAT3	0.680566	0.924602	0.954045	0.327379	HSPA5, HMGN2, DDX3X, ANKRD52, HLA-B, HTRA1, NPTX2, MTRNR2L6, HLA-C, GTF2I, USP22, LDHA, MTRNR2L8, POLR2A, LAMP2, CANX, GRN, PDIA3, TNFRSF21, PLXND1, MAGED1, MFGE8, ITGAV, HYOU1, SUN2, NONO, TOP2B, EIF4G2, KDM5C, RPN2, NUMA1, CALR, ANLN, MIA3, LARP1, GLG1, L1CAM, TMBIM6, AHNAK, PDIA6, VCAN, TACC1, TAPBP, NPLOC4, SH3BP2, FN1, NOTCH3, TRIB2, TNS3, SON, CSF1, HSP90B1, ABI2	191	0.00442024	STAT3_SIRNA_MDAMB157_HUMAN_GSE85579_RNASEQ_DOWN_TF_Perturbations_Followed_by_Expression
											Enrichr (as used in Mulvey 2024)	No	LC	Male vs Female	either	STAT3	4.12527e-05	0.000706966	1.35917	0.461219	SLC25A6, TUBB2A, CCT4, LIMK1, DNAJA1, HSPH1, HSPA8, ACTG1, TUBA1A, RTN4, PPIA, PINK1, NME2, SYNPO, MAP2K2, DSTN, RPTOR, MPRIP, HSF1, ACTR2, SLC7A5, KIF1C, NACC1, SBF1, NPM1, MAFG, EEF1A1, U2AF2, TUBA1B, GARS, CAPN1, RPS2, COTL1, INF2, PSMD3, CLIP2, IARS, CCT7, RPL18A, PSMD8, PFN1, CCT5, ALDOA, MAPK8IP2, RPS6, PPIF, CCT3, GNA11, TIMP2, GNB1, UBC, RPS7, YWHAQ, DOCK10, XRCC6, GDI2, PABPC1, AHNAK2, HSPA1A, SPTAN1, PNPLA6, CSNK1D, CAPZB, EPN1, KPNB1, FBXO2, CEP170B, EIF3E, SERBP1, ITGA3, CAP1, MAFK, FLNA, SERPINE2, CCT2, CLUH, UBE2H, CFL1, EEF2, YWHAZ, TTYH3, ACTB, EIF4A1, XPO6, SLC3A2, ELFN2, ADRM1, EIF3B, ABL2, BCAR1, ANXA2, GNB2, TLN1, RBM42, CAB39, HSPA1B, VGF, CD44, PYGB, GLS2, PLEKHM2, PLEC, EIF2S2, CAVIN1	266	0.557332	STAT3_SIRNA_MDAMB157_HUMAN_GSE85579_RNASEQ_UP_TF_Perturbations_Followed_by_Expression
											Enrichr (as used in Mulvey 2024)	No	LC	Male vs Female	either	STAT3	0.0226195	0.117433	1.14995	0.387256	CD74, SLC25A6, TUBB2A, BNIP3, HSPA8, ACTG1, CLTC, ALCAM, BSG, GPAA1, PPIA, HMGN2, TPI1, ANKRD52, DAB2IP, ARF1, MPRIP, H2AFZ, CTBP1, ZNF703, NACC1, SBF1, HLA-B, U2AF2, TUBA1B, SLC2A1, HNRNPC, RPS2, COL18A1, HLA-C, USP22, CCT7, LDHA, ALDOA, DVL1, PITPNM1, MTPN, LAMP2, GNB1, PRRC2B, YWHAQ, CANX, HNRNPU, PDIA3, XRCC6, TNFRSF21, OGFR, PGK1, TRIM8, SPTAN1, PLXND1, MAGED1, UBE2S, LONP1, EPN1, STIM1, INTS1, KPNB1, SUN2, NONO, SSH1, OBSL1, RPL7A, ITGA3, SEMA6B, EIF4G2, G6PD, FLNA, DNM2, SLC39A7, KDM5C, ILF3, RPN2, DDIT4, NUMA1, CALR, ANLN, RABL6, CUL4B, CFL1, EEF2, YWHAZ, TTYH3, ATP5F1B, L1CAM, GAS2L1, SORT1, TMBIM6, CTSZ, TUBB4B, SRSF1, TAPBP, BCAR1, SORCS2, NPLOC4, FTH1, GNAS, ZBTB4, IGFBP7, FN1, CD44, SUPT16H, FAM3C, ATP1A1, CALM3, TNS3, SON, CSF1, CAVIN1, SLC16A3, HSP90B1, NCLN, HNRNPD	348	0.0424203	STAT3_SIRNA_MDAMB231_HUMAN_GSE85579_RNASEQ_DOWN_TF_Perturbations_Followed_by_Expression
											Enrichr (as used in Mulvey 2024)	No	LC	Male vs Female	either	STAT3	0.0160797	0.091278	1.31226	0.470585	HSPA5, TUBA1A, RTN4, RPL15, EEF1A1, GARS, TGM2, FLII, FKBP1A, TIMP2, UBC, PVR, PABPC1, AHNAK2, MCFD2, DNAJB6, UBR4, DOCK9, UBE2H, NEDD4L, ACTB, AHNAK, SLC3A2, PPP1R15A, ABL2, ANXA2, MYH9, TPD52L2, TLN1, HSPA1B, PLEC, FAM102A, PSMD2, ABCA1	76	0.0504852	STAT3_SIRNA_MDAMB231_HUMAN_GSE85579_RNASEQ_UP_TF_Perturbations_Followed_by_Expression
											Enrichr (as used in Mulvey 2024)	No	LC	Male vs Female	either	STAT3	0.703726	0.938834	0.945918	0.325642	C3, SERINC1, TUBB2A, HSPA8, DDX3X, ANKRD52, HLA-B, SUSD2, RPL3, HLA-C, USP22, CCT7, HMGCS1, CANX, PDIA3, TNFRSF21, PADI2, PGK1, XPOT, SLC12A2, CD24, INTS1, ITGAV, HYOU1, PRKCI, EIF4G2, FLNA, SLC39A7, ILF3, EEF2, SELENOI, API5, ATP5F1B, L1CAM, TMBIM6, CD59, TAPBP, NPLOC4, MYH9, TOMM20, WNK2, NOTCH3, TNS3, SON, JAK1, ABI2	175	0.00418635	STAT3_SIRNA_MDAMB468_HUMAN_GSE85579_RNASEQ_DOWN_TF_Perturbations_Followed_by_Expression
											Enrichr (as used in Mulvey 2024)	No	LC	Male vs Female	either	STAT3	0.0159397	0.0905544	1.1791	0.399868	HSPA5, HSPH1, STMN1, ACTG1, TCP1, RTN4, PPIA, RUSC2, PINK1, SEC61G, DSTN, CCNI, SLC7A5, SBF1, CMIP, AP2A1, HTATSF1, IRS2, RPL15, EEF1A1, TUBA1B, SLC2A1, GARS, CAPN1, COTL1, INF2, FLII, PPME1, EPAS1, MYL12A, MBNL2, NSFL1C, RIPOR1, TJP2, TSC22D3, ADAR, OGDH, PFN1, GADD45A, ALDOA, TESK1, TIMP2, PRRC2B, UBC, RPS7, CSRP1, YWHAQ, HSPA1A, BRD4, SPTAN1, ARHGAP35, CSNK1D, KPNB1, DNAJB6, CEP170B, SERBP1, ITGA3, IGFBP5, STARD7, DNAJB1, CAP1, QSOX1, UBR4, UBE2H, NUMA1, CALR, TPT1, RABL6, CFL1, ILF2, ADGRL1, RASA1, ACTB, AHNAK, SLC3A2, BCR, RAPGEF1, ASXL1, TFG, ABL2, BCAR1, FTH1, TLN1, CAB39, HSPA1B, GNAS, CD44, GM2A, ATP1A1, GLS2, PLEC, EIF2S2, CANT1, CAVIN1, IFRD1	272	0.0507101	STAT3_SIRNA_MDAMB468_HUMAN_GSE85579_RNASEQ_UP_TF_Perturbations_Followed_by_Expression
											Enrichr (as used in Mulvey 2024)	No	LC	Male vs Female	either	STAT3	0.871943	1	0.873132	0.303883	CSF1R, NR4A1, STMN1, FOS, KIT, STAT5B, CAPN1, GTF2I, RPS6KA3, UBC, PDIA3, FLT1, GNL3, TBC1D15, KDM1A, FGFR2, STAT1, HES1, PIN1, SETD7, MSH2, CRYAB, KAT5, CDK5, ASXL1, IVNS1ABP, CEBPB, PSMG3, CD44, SRI, STMN3, DAPK3, NDUFA13, JAK1, SUMO2, IFNGR1, TRIM28, HIF1A	135	0.00247257	STAT3_Transcription_Factor_PPIs
											Enrichr (as used in Mulvey 2024)	No	LC	Male vs Female	either	STAT3	0.134037	0.402892	1.17896	0.432043	VEGFB, FOS, JUNB, MCL1, ZFP36, CCND2, HSPA4, NME1, EPAS1, COPS5, CSRP1, PHB, GFAP, STAT1, CDKN1B, S1PR1, USP7, ABCA1, BCL6, HIF1A, CHI3L1, EGFR	55	0.0163999	STAT3_human_TRRUST_Transcription_Factors_2019
											Enrichr (as used in Mulvey 2024)	No	LC	Male vs Female	either	STAT3	0.0365993	0.166469	1.37223	0.528357	MAF, FOS, CCND2, CEBPD, EGR1, NHLH2, PHB, CDKN2D, IGFBP5, GFAP, CDKN1B, S1PR1	30	0.0331066	STAT3_mouse_TRRUST_Transcription_Factors_2019
											Enrichr (as used in Mulvey 2024)	No	LC	Male vs Female	either	STAT5A	0.380712	0.722996	1.05091	0.394801	CUTA, OSBPL1A, ZFP36, PSMD3, FASTK, TIAL1, SETD7, GIT1, RRAGA, CLK1, ALDH18A1, SYT12, PLEC, PRDX1, LSM4	40	0.00822888	STAT5A_28732065_ChIP-Seq_J2E_Mouse_Blood_ChEA_2022
											Enrichr (as used in Mulvey 2024)	No	LC	Male vs Female	either	STAT5A	0.400512	0.73926	1.03799	0.382562	KIT, CARM1, STAT5B, EPAS1, GLUD1, ERBB4, UBC, PRMT1, FGFR2, STAT1, BCR, CEBPB, GNB2, FN1, CSNK2B, JAK1, CRKL, CBL, EGFR, MAPK1, MRPS6, SHC1	51	0.0078936	STAT5A_Transcription_Factor_PPIs
											Enrichr (as used in Mulvey 2024)	No	LC	Male vs Female	either	STAT5B	0.759945	0.957336	0.937107	0.31936	CSF1R, DNM3, OXCT1, SPP1, MORF4L1, NACA, ASAH1, PGM1, RBFOX2, DSTN, MPG, HMGCLL1, CD14, OSBPL1A, UBL5, TMEM144, AP1M1, JKAMP, TNK2, PSMD3, ELOVL5, MAP4, GADD45B, LRRC75B, GOT1, CLCC1, UBC, SNX4, ODC1, TIAL1, SUN2, SHISA4, SEC14L2, MPI, NUDT4, TTYH3, PCSK7, CSK, SLC43A2, NREP, DDX39B, SGSM3, LFNG, BCAR1, ALDH18A1, TMED2, IGFBP7, B3GALNT1, POLG, PLEKHM2, RABGAP1L, KDM3B, MARCKS, VGLL4, BCL6, SLC38A3, PSD3, FRMD4B, HIF1A, SRD5A3, USP53, STAMBPL1, NSMCE1, HDDC2, CST3, CHID1, CNDP2	233	0.00362623	STAT5B_24692510_ChIP-Seq_Epithelium_Mouse_Mammary_ChEA_2022
											Enrichr (as used in Mulvey 2024)	No	LC	Male vs Female	either	STAT5B	0.715826	0.942788	0.897645	0.334628	KIT, ERBB4, UBC, RPRD1A, FGFR2, STAT1, BCR, TFG, JAK1, CRKL, ANKMY2, CBL, SURF2, EGFR, MAPK1, SHC1, APP, AFTPH, INSR, ABL1, IRF9, PIAS1, VCAM1, CRK, NR3C1, PPP2CA, PIAS4, MAPK8, ELP2	44	0.00406517	STAT5B_Transcription_Factor_PPIs
											Enrichr (as used in Mulvey 2024)	No	LC	Male vs Female	either	STAT6	0.132797	0.400831	1.11747	0.386537	ITGB2, PGM1, CUTA, SH3KBP1, CD14, MPRIP, JUND, MAST3, NELL2, HNRNPC, ARRB1, RORA, NRCAM, ST6GAL1, EPAS1, FOXP1, EVL, ADAR, ST18, MED15, CABIN1, ITPR1, MGAT5, CAPZB, RAB35, RAB27B, SNPH, HES1, SKI, MGAT1, TUBA4A, GLB1, GLG1, SLC3A2, RAPGEF1, PPP1R15A, PTPRN2, MSI2, MYH9, CAMK2D, GNG3, PDE4B, CD44, CREM, RNF168, ACIN1, HABP4, RAB11FIP4, UBAC2, BCL6, NUDCD2, TRAK2, CHD7, SNX1, NSMCE1, SPTBN1, EHD1, LPIN1	155	0.0164881	STAT6_20620947_ChIP-Seq_CD4_POS_T_Human_ChEA_2022
											Enrichr (as used in Mulvey 2024)	No	LC	Male vs Female	either	STAT6	0.349493	0.690772	1.03944	0.359743	ATP5MG, CLTC, BSG, GPAA1, HIBCH, TPI1, ANKRD52, CAMSAP2, PEX6, SLC2A1, CAPN1, SHISA5, PPME1, SDHA, EGR1, FKBP3, ACYP1, HMGCS1, PPDPF, H1FX, TSPYL1, LSM3, GCHFR, COPS7A, SALL2, STIM1, CDKN2D, INO80E, TIAL1, RTN3, HEBP2, DDIT4, FAM122B, FUT11, GSR, PLXDC2, SERP1, OS9, ANAPC13, CSNK1G2, GLS2, ZFAND1, VGLL4, HES6, HIGD1A, EXTL3	153	0.00880238	STAT6_KD_HUMAN_GSE50588_CREEDSID_GENE_2805_DOWN_TF_Perturbations_Followed_by_Expression
											Enrichr (as used in Mulvey 2024)	No	LC	Male vs Female	either	STAT6	0.938121	1	0.835935	0.289928	ISCU, TXNDC9, UNC119, CARM1, CCND2, INF2, DOHH, RIPOR1, CHCHD6, SSTR2, IQSEC1, CBX6, EPN1, INTS1, SC5D, GATM, PEX11B, PDLIM7, TRPV2, CAVIN2, CLUH, HINT3, EIF1, NUP62, PLA2G4C, CCNC, XPO6, RAPGEF1, PPP1R15A, MAL, FTH1, FLOT2, RAB15, MAP3K11, PLP1, FYTTD1, ZMIZ2, AP5M1, MEF2D, MED16, EHD1, NDRG4, ZMIZ1, SYNM, LRSAM1, VOPP1, CRIPT, HGS, GATAD2A, REPIN1, MT1F, BRI3, SRRM2, TP53BP2, TAX1BP1, FAM217B, KMT2B, SGK1, PRRT3, MTMR4, TMEM115	146	0.00165703	STAT6_KD_HUMAN_GSE50588_CREEDSID_GENE_2805_UP_TF_Perturbations_Followed_by_Expression
											Enrichr (as used in Mulvey 2024)	No	LC	Male vs Female	either	STAT6	0.391132	0.732548	1.05022	0.401897	LZTS3, RTN1, STMN4, PLPP1, YPEL4, MYL9, TMEM35A, AEBP1, GRIN2C, GREM1, SPARC, TM4SF1	32	0.00804994	STAT6_KO_MOUSE_GSE25088_CREEDSID_GENE_1160_DOWN_TF_Perturbations_Followed_by_Expression
											Enrichr (as used in Mulvey 2024)	No	LC	Male vs Female	either	STAT6	0.50125	0.820166	0.996171	0.373485	LRRC4B, NRARP, SNCG, PPP1R1B, PODXL, ACBD7, UCHL1, TNS2, SALL3, OLIG1, RAB3B, TOX2, PCSK6, PAQR6, TAGLN3	41	0.00643585	STAT6_KO_MOUSE_GSE25088_CREEDSID_GENE_1160_UP_TF_Perturbations_Followed_by_Expression
											Enrichr (as used in Mulvey 2024)	No	LC	Male vs Female	either	STAT6	0.725305	0.945772	0.898425	0.331124	DSTN, EEF1A1, PFN1, UBC, USP8, API5, TMBIM6, CEBPB, MAVS, ANXA2, JAK1, DAZAP2, SUMO2, EHD1, PRKCZ, SFPQ, NFKBIA, TRIM24, CEBPZ, AHCYL1, SH3BGRL, PSAT1, HDAC3, IRF9, JUN, IGBP1, PIAS1, PPM1G, NR3C1, PIAS4, MAPK8, WWP1, RLIM	51	0.00397059	STAT6_Transcription_Factor_PPIs
											Enrichr (as used in Mulvey 2024)	No	LC	Male vs Female	either	SUZ12	0.829283	0.985186	0.928277	0.312944	CHGB, SLC6A4, GAD2, CHCHD2, CRHBP, PPM1E, NR2F2, SEZ6, RGS10, RASD1, SOX18, CDK5R2, GATA3, CD14, ADAMTS1, FEV, ARG2, CADPS2, C1QL1, CNR1, U2AF2, KLF2, CRABP1, NPTX2, CCND2, GNAO1, EPAS1, MAST1, FNDC4, SLC32A1, KIF1A, CNTNAP1, RIMS2, NHLH2, NRN1, PODXL2, DPYSL5, SEMA3C, PTPRU, FLRT2, FLT1, PODXL, HSPA1A, CDH22, POU3F3, GABRB2, NSG1, KLHL1, GRM3, SLC35F1, GLRB, IGFBP5, TMOD2, SERPINE2, SNPH, HES1, SETD7, DLK1, HHIP, DPP10, GABRA1, PMP22, ASB13, CDH4, FXYD7, GRM1, AEBP1, GFRA2, OLIG1, SORCS2, CASKIN1, EFHD1, CAMK2D, HSPA1B, LBH, THY1, MAGEL2, PYGB, C1QTNF4, ABHD6, HS6ST3, CXCL14, GRIN2C, CALN1, CNTFR, CX3CL1, EBF1, ADAMTS2, RGS17, LUZP2, NRP2, TPM2, LRRTM3, RAB6B, TRIM44, SLC38A3, SGIP1, NMNAT2, GSTM5, PFDN4, SHC3, EGFR, TM6SF1, LRRN1, NPTX1, PLXNC1, STXBP6, ST8SIA3, KCNAB2, SEZ6L, SGK3, SMPD1, SCUBE1, TGFBR1, NFIA, RYR2, HES5, APP, RGMA, GFRA1, SOX8, MMP16, MPP2, SLC6A2, BMP7, TMEFF2, SDC3, GRIK2, TRIM9, IRX3, ADD2, CHST8, KBTBD2, ADCYAP1R1, BMP2K, NEGR1, HEYL, CBX4, ENO2, LGR5, PEG10, SLC24A2, GALNT6, ZFPM1, PRKAG2, ADAM10, SEMA6A, HPCAL4, KCNIP4, DUSP26, SGPP1, CPNE7, PNMT, ADCY2, CDS1, WDR54, DPYSL4, KCNMA1, GPHN, JUN, DACH1, CXXC4, SLC7A8, MAP3K5, GRID1, CDH20, PPARA	334	0.00292736	SUZ12_16625203_ChIP-ChIP_MESCs_Mouse_ChEA_2022
											Enrichr (as used in Mulvey 2024)	No	LC	Male vs Female	either	SUZ12	0.890322	1	0.906457	0.305835	GAD1, CLDN5, GAD2, MAF, NR2F2, SEZ6, RGS10, NRXN2, GPR37, SOX18, CDK5R2, APBA1, NELL2, HTRA1, ARG2, CADPS2, C1QL1, CRABP1, NPTX2, FGF12, GNAO1, KCNMB4, KCNK9, EPAS1, HRH3, LRRC3B, KNDC1, KCNK3, EID1, NRN1, PODXL2, PITPNM1, CACNA2D2, TAC1, PPP1R1B, FLRT2, PODXL, RGL1, TNFRSF21, CDH22, PLXNA2, FA2H, GABRB2, SCN1B, AMFR, GRM3, PHOX2A, SLC35F1, IGFBP5, MYRIP, PTPRM, KCNJ3, GATM, RNF152, PDE8A, SERPINE2, RPRM, SNPH, CNNM1, DLK1, DPP10, GABRA1, PMP22, ASB13, CDH4, GABRD, SEMA5A, OLIG1, SORCS2, RAI1, EFHD1, CAMK2D, LBH, CAMK4, CD44, SYT12, WNK2, ABHD6, TRIB2, B4GALNT1, HS6ST3, CXCL14, GRIN2C, CSF1, CALN1, EBF1, CACNB2, GREM1, NRP2, JPH3, GDA, SLC38A3, FRMD4B, NMNAT2, ABLIM3, MBP, EGFR, LRRN1, NPTX1, PPP1R9B, ID4, KCND3, PLXNC1, STXBP6, TMEM59L, RFX4, DTX4, NLGN1, CACHD1, NFIA, RYR2, PIGZ, HES5, PDLIM2, SLC7A14, RGMA, GFRA1, CALB1, PPM1H, ECEL1, OSBPL6, CDH6, TMEM108, DTX1, CRLF1, IRX3, TMEM54, CHL1, SLC2A13, ADCYAP1R1, NEGR1, HEYL, CBX4, LGR5, PEG10, MN1, ZFPM1, SEMA6A, HLF, LGI2, ADRA2A, SEMA7A, DUSP26, SGPP1, CPNE7, HIVEP2, CAP2, CXXC4, SLC7A8, GABBR2, GRID1, CDH20, TMEM158, NTNG1, ATP2B3, SNAP91, PRKAR2A, CTNND2, GJB6, NTRK3, RBP4, PPP1R14C	324	0.00226452	SUZ12_18555785_ChIP-Seq_MESCs_Mouse_ChEA_2022
											Enrichr (as used in Mulvey 2024)	No	LC	Male vs Female	either	SUZ12	0.0328593	0.154011	1.13321	0.380853	CHGB, GAD1, CLDN5, CAMK2N1, SLC6A4, GAD2, ALCAM, MAF, CRHBP, NR2F2, SEZ6, RGS10, RASD1, NRXN2, GPR37, SOX18, CDK5R2, GATA3, SCG3, CD14, NXPH1, ADAMTS1, SMARCD3, NELL2, HTRA1, SPOCK1, ARG2, C1QL1, CNR1, SRP9, PTPRZ1, CRABP1, NPTX2, FGF12, CCND2, RORA, KCNMB4, DAZAP1, DIRAS2, DRD2, EPAS1, MAST1, SLC32A1, KIF1A, CNTNAP1, GRIN1, NHLH2, SSTR2, KCNK3, ST8SIA1, EID1, NRN1, GP1BB, DPYSL5, MAPK8IP2, ERBB4, TAC1, SEMA3C, PTPRU, PPP1R1B, CITED1, FLT1, PODXL, RGL1, HS6ST2, CPEB1, PLXND1, PLXNA2, POU3F3, EPHA4, SALL2, NSG1, HSPA2, SALL3, GLRB, IGFBP5, CCK, SYNJ2, PTPRM, KCNJ3, GATM, TMOD2, PDE8A, RPRM, ID1, DTNA, DLK1, CACNG2, HHIP, GABRA1, P2RY1, CDH4, FXYD7, CSPG5, GRM1, CLU, GABRD, AEBP1, LFNG, GFRA2, OLIG1, RAB3B, MAL, GNAS, CAMK4, NPAS3, DUSP8, C1QTNF4, HS6ST3, CXCL14, GAS6, GRIN2C, CSF1, MEF2C, TRIM36, CX3CL1, EBF1, TUB, GKAP1, CACNB2, GREM1, CLSTN2, NRP2	378	0.0350081	SUZ12_18692474_ChIP-Seq_MEFs_Mouse_ChEA_2022
											Enrichr (as used in Mulvey 2024)	No	LC	Male vs Female	either	SUZ12	0.800464	0.975721	0.932369	0.315467	RPL7, DNM3, HIBCH, NDUFA10, HSPE1, LANCL1, CDK5R2, CACYBP, PPFIA4, ANKRD39, TXNDC9, FEV, SRP9, ATP6V1H, BTG2, SNRPE, SMYD3, COQ10B, RPL37A, KIF1A, NDUFB3, ST18, LYPLAL1, GPR37L1, COPS5, ERBB4, SCCPDH, CSRP1, DOCK10, MGAT5, RGL1, DCAF8, TMCC2, POU3F3, D2HGDH, CTDSP1, KLF7, XPR1, EPHA4, RGS5, RALB, MRPL44, OBSL1, SHISA4, TMEM70, IGFBP5, RPL31, STAT1, RNF152, SERPINE2, QSOX1, STK25, TUBA4A, DPP10, RFTN2, BOK, GLRX2, FAM174A, IVNS1ABP, ABL2, TMEM14A, UBE2W, FARSB, MRPL30, CLK1, EFHD1, CAB39, FN1, ARHGEF4, TSN, DNER, EDEM3, TMEM9, CSPP1, RABGAP1L, SLC4A3, UNC50, ABI2, INPP1, NRP2, ITM2C, RAPH1, CLASP1, DBI, TRAK2, MDM4, NMNAT2, MRPS9, INPP4A, AGFG1, CHI3L1, ARPC2, AKT3, GLUL, ATIC, MFF, CDK18, NME7, SGK3, B3GALT2, ATP2B4, NEK7, UNC80, PSMD1, TMBIM1, IPO9, PPP1R15B, MAP4K4, CUL3, DEGS1, ACTR1B, PRDX6, PHF3, TMEM185B, TMEFF2	295	0.00322129	SUZ12_27294783_Chip-Seq_NPCs_Mouse_ChEA_2022
											Enrichr (as used in Mulvey 2024)	No	LC	Male vs Female	either	SUZ12	0.00029848	0.00358013	1.28999	0.4365	BEX3, RPL6, MDH1, RPL7, EIF3L, ATP5PD, RPL36AL, DNAJA1, HSPA8, NDUFA1, RPL41, LDHB, SOD1, NACA, PPIA, ATP5F1A, RPL26, EEF1B2, DDX3X, EIF3H, TPI1, ANKRD52, ARF1, NOP56, H2AFZ, RBM5, NPM1, COX7C, RPL15, SRP9, EEF1A1, U2AF2, TNPO2, HNRNPC, EIF4H, RPL9, YWHAE, RPL37A, AMOT, IARS, FDPS, CCT7, LDHA, RPS24, MTRNR2L8, RPL10A, RPS6, CCT3, TOMM6, UBC, RPS7, GOLIM4, RSL24D1, XRCC6, ZC3H7B, PFDN5, GNL3, PGK1, SNX4, CSNK1D, PSIP1, RPRD1A, RPL38, XPOT, CBX1, CAPZB, DHX15, TOP2B, EIF3E, RPL17, RPL7A, RPL31, G3BP1, BLOC1S6, ERH, MARCKSL1, CCT2, UBR4, RPS27A, TBCA, TPT1, HBS1L, CUL4B, IMPDH2, ILF2, IP6K1, ATP5F1B, RPL23, SORT1, POLR2B, EIF4A1, CDC123, VCAN, DDX39B, TPD52L2, TOMM20, SQLE, SUPT16H, RPS27, RPN1, RPL23A, RPS5, ACIN1, RNASE1, SON, PSMB4, RPL37, ARIH1, HMGB2, SUMO2, DYNC2H1, PHIP, RPS18, BRD8, RPL34, TMA7, UQCRH, PRDX1, YBX1	294	0.498493	SUZ12_KD_HEK293_HUMAN_GSE50177_RNASEQ_DOWN_TF_Perturbations_Followed_by_Expression
											Enrichr (as used in Mulvey 2024)	No	LC	Male vs Female	either	SUZ12	0.0131597	0.0778178	1.21781	0.41782	TUBB2A, HSPA5, ACTG1, BSG, PGM1, VDAC1, RBFOX2, PTMS, SLC25A5, MRFAP1, CCNI, RAN, SSB, ADAMTS1, SLC7A5, CKB, ZNF703, HTATSF1, KCTD12, PPP2R1A, SET, RPS2, YWHAH, HLA-C, GTF2I, TSC22D3, ADAR, PODXL2, DPYSL5, ALDOA, POLR2A, TSPYL1, YWHAQ, CANX, MGAT5, PABPC1, SAFB, CBX6, MAGED1, AGAP3, INTS1, KPNB1, DYNC1LI2, NONO, CSNK1E, SERBP1, HSD17B4, STARD7, FLNA, DDIT4, CALR, EEF2, YWHAZ, ACTB, TMBIM6, PDIA6, FARSA, BCR, RAPGEF1, TACC1, MED24, MYH9, HSPA1B, TSPAN3, CALM3, HNRNPD, PTGES3, GLO1, MYBBP1A, TRIM28, PHF20, SPTBN1, KTN1, CORO1C, PRPF8, MAZ, HNRNPA1, SFPQ, APLP2, AKAP12, GABARAP, YBX3, MDH2, SNRNP70, APP, NHP2, NCL, EIF4G1, RDH11, SH3PXD2A, VCP, SRSF5, RSL1D1	192	0.0558923	SUZ12_KD_HEK293_HUMAN_GSE50177_RNASEQ_UP_TF_Perturbations_Followed_by_Expression
											Enrichr (as used in Mulvey 2024)	No	LC	Male vs Female	either	SUZ12	3.9393e-08	2.82069e-06	1.45741	0.493992	RPL6, MDH1, FCER1G, EIF3L, NDUFA4, DNAJA1, HSPH1, HSPA8, RPL41, RNASET2, LDHB, ACTG1, CLTC, SOD1, TCP1, MORF4L1, PPIA, PSMA1, HMGN2, NME2, COX7B, ATP5PO, ATP5F1A, VDAC1, RPL26, EEF1B2, TPI1, ATP5MC2, MRFAP1, RAN, KIT, PSMC1, H2AFZ, NACC1, NPM1, SRP9, EEF1A1, IDI1, TUBA1B, PPP2R1A, HNRNPC, EIF4H, RPL3, ITM2B, TMSB10, CD81, RPL9, MTRNR2L6, SDHA, RPL37A, RPS16, CCT7, LDHA, ATP5F1C, SNX3, RPL18A, RPS24, PFN1, GLUD1, RPS20, MTRNR2L8, RPS6, RPS29, TRMT112, RPS7, CANX, RSL24D1, ENG, SUMO3, PABPC1, HSPA1A, PGK1, SAFB, RPLP2, PHB, RPL21, SERBP1, RPL17, RPL7A, EIF4G2, NELFCD, TMEM97, STAT1, CELF2, GLRX, UBR4, RPS27A, CALR, DBNL, IMPDH2, EEF2, YWHAZ, TTYH3, ATP5F1B, LAPTM4A, CKAP4, RPL23, EIF4A1, TMBIM6, DDX39B, EIF3B, IVNS1ABP, CDC42SE1, FTH1, JTB, RPL35, GNAS, OS9, HMGB1, CD44, TSPAN3, RPS27, RPS5, NDUFA13, RNASE1, HSP90B1, PSMB4, HNRNPD, RPL37, HMGB2, SUMO2, TPM3, WNK1, RPS18, TRIM28, B2M, MFSD10, RPL34, PRDX1, YBX1, GSTM5, RPL14, RPS11, PSMB1, PI4KA, CST3, RPS15A, ARPC2, RPS23, METTL9, RPS25, HNRNPA1, PPP6R1, IDS, TOMM40, FADS2, LRRC59, GAPDH	277	0.719513	SUZ12_SHRNA_PROE_HUMAN_GSE59089_RNASEQ_DOWN_TF_Perturbations_Followed_by_Expression
											Enrichr (as used in Mulvey 2024)	No	LC	Male vs Female	either	SUZ12	0.0873383	0.300273	1.13816	0.39219	RPS4Y1, LAPTM5, ITGB2, HSPA5, RTN4, MFSD1, ACTR2, HLA-B, CIRBP, RPL15, SPTB, STAT5B, SNX14, ELOVL5, ARHGDIB, HLA-C, USP22, ITGA4, ALDOA, H1FX, TIMP2, CABIN1, SRGN, GRN, CSNK1D, CTDSP1, CD24, RAB35, RALB, MYCBP2, FLNA, QSOX1, TUBA4A, LARP1, ATP6AP1, GRK2, CNIH4, CHMP2A, SLC25A37, SSU72, PDIA6, SH3BP2, TMED2, SQLE, FLCN, RRM1	171	0.0208576	SUZ12_SHRNA_PROE_HUMAN_GSE59089_RNASEQ_UP_TF_Perturbations_Followed_by_Expression
											Enrichr (as used in Mulvey 2024)	No	LC	Male vs Female	either	SUZ12	0.248635	0.576786	1.12567	0.427661	GTF2I, HTT, UBC, RBX1, SS18, UBE2I, CUL4B, PHF1, ASXL1, PJA1, USP7, SUMO2, EZH1, CDK19, RBBP7	35	0.0112161	SUZ12_Transcription_Factor_PPIs
											Enrichr (as used in Mulvey 2024)	No	LC	Male vs Female	either	TAF15	0.814864	0.981692	0.880861	0.31313	EIF3L, SYNPR, KCTD12, HNRNPC, FRG1, XIAP, LRRC3B, FAM107B, KLHL1, PTPRK, PPP1R13B, RPRM, PTPRB, CPNE3, FAM133A, RPS6KC1, MEF2C, TTLL7, EMB, HMGN5, FTO, CTDSPL, OLFM3, NEK7, RYR2, APP, GFRA1, PPM1H, CHORDC1, ZRANB2, GOLGA7B, CCDC91, CNTNAP2, ADAM22, SLC6A15, FBXL17, CHPT1, AKAP11, GABRG2, KCNMA1, DACH1, RAB3C, ARRDC3, FSTL5	89	0.00307534	TAF15_26573619_Chip-Seq_HEK293_Human_ChEA_2022
											Enrichr (as used in Mulvey 2024)	No	LC	Male vs Female	either	TAF1	0.749205	0.954727	0.908284	0.323262	MDH1, CCT4, COX5A, FOS, HSF1, TAF7, CBR1, TAF13, RPL37A, UBTF, TAF10, TAF9, UBC	87	0.00373293	TAF1_Transcription_Factor_PPIs
											Enrichr (as used in Mulvey 2024)	No	LC	Male vs Female	either	TAF7	0.241195	0.566891	1.13805	0.43819	HSF1, TAF13, YWHAE, TAF10, MAP1LC3B, TAF9, UBC, SETD7, PHB2, CASK, THRA, TAF3, TRIM24, WDR5, RBM6, TAF6, CHL1, VPS53, CSNK2A1, CPSF1, ERCC1, NAB2, FAU, TAF15	30	0.011444	TAF7_Transcription_Factor_PPIs
											Enrichr (as used in Mulvey 2024)	No	LC	Male vs Female	either	TARDBP	0.337193	0.677114	1.07032	0.398998	GABARAPL2, NACC1, U2AF2, HSPA4, MED10, NSFL1C, ITGA4, UBC, SUMO3, PABPN1, FN1, SUMO2, ARF6, MED16, HNRNPA1, ATIC, XRN2, APP, VCP, CUL3, AHCYL1, SF3B1, MED29, HDAC6, CSNK2A1	44	0.00904582	TARDBP_Transcription_Factor_PPIs
											Enrichr (as used in Mulvey 2024)	No	LC	Male vs Female	either	TBL1XR1	0.582048	0.87765	0.950536	0.372177	APC2, UBC, HDAC5, KDM1A, SKI, EMD, THRA, CD2BP2, BCL6, NCOR1, APC, HDAC3, CHD4, TAB2	25	0.00546732	TBL1XR1_Transcription_Factor_PPIs
											Enrichr (as used in Mulvey 2024)	No	LC	Male vs Female	either	TBP	0.0840383	0.291914	1.10209	0.371015	CD74, PARK7, BNIP3, TATDN1, DNAJC12, GPAA1, ATP6V1G2, PSD, NR2F2, DLG4, DNAJC7, PER1, JUNB, MAP3K12, SEC61A1, MPG, DAB2IP, TXNDC9, PRR12, MEIS2, SMARCD3, GRIK5, ZFP36, RAB3A, MYL6, SET, RPS2, PSMC2, DGCR2, TKT, SH3GLB2, CACNB1, NDUFB10, UBTF, IARS2, B4GALT2, CNTNAP1, FASTK, ATXN7L3, KIFC2, MAP1LC3B, ARF5, GSN, CISD1, TMUB1, ALDOA, PITPNM1, HCFC1R1, UBC, COMMD5, GRN, COASY, TMEM38A, GCAT, TRIM8, CTDSP1, CAPZB, PAPSS1, HEXIM1, PRPF38B, EIF3E, MAP2K7, PRMT1, WBP1, NME3, PARP6, UBAP2L, S100A1, HES1, CPEB4, MGAT1, ZEB2, NEDD4L, KLF9, CPNE3, CFL1, NUP62, CHMP2A, PRKACA, EEF2, ACTR1A, YWHAZ, BRD2, PLEKHJ1, UBE2G2, PPIL1, SYVN1, GCLC, METRN, MPHOSPH8, CEBPB, LFNG, SUPT7L, GNG3, TMED2, G6PC3, RPL35, GNAS, SEC23A, RPL23A, ARVCF, NDUFA13, CSPP1, IER2, EBF1, ATG9A, DNAJC4, BCL6, WNK1, RPS18, DBP, MDM4, SURF1, TRIM41, SURF2, MEF2D, RPS11, PSMB1, MYADM, SCO1, TARDBP, EHD1, PDE6D, LIG4, PEX14, GTPBP1, RNF26, PPP1R9B, ABCF3, ARSA, MAZ, RABEPK, HSPB6, GAPDH, FLOT1, GABARAP, NRBP1, SHC1, SIPA1L1, PLEKHA3, ATXN2L, NCOR1, AGPAT2, PPP1R14B, AGPAT1, FKBP8, RNF5, JOSD1, PDLIM2, SLC25A22, HSPB8, SH3PXD2A, RND3, PFKFB3, DHPS, SLC12A6, RUVBL2, HOMER1, ANAPC5, MRPL54, CCDC106, PLA2G12A, MRPS21, RPL35A	352	0.0213016	TBP_23326641_ChIP-Seq_C3H10T1-2_Mouse_ChEA_2022
											Enrichr (as used in Mulvey 2024)	No	LC	Male vs Female	either	TBP	0.227495	0.548782	1.0995	0.39184	NACA, FOS, PSMC1, HSF1, JUND, CTBP1, GPBP1, TAF7, SET, PSMC2, TAF13, YWHAE, UBTF, TAF10, TAF9, POLR2A, HTT, UBC	85	0.0118894	TBP_Transcription_Factor_PPIs
											Enrichr (as used in Mulvey 2024)	No	LC	Male vs Female	either	TBX2	0.872963	1	0.926585	0.309937	SLC25A6, HSPH1, DNM3, OXCT1, ALCAM, MORF4L1, BSG, OXR1, RUSC2, VDAC1, TMEM63B, UQCR10, SYNPO, RBFOX2, JUNB, TCEA2, GATA3, DAB2IP, ADAMTS1, FBXO31, FEV, IRS2, ELOC, PIM3, KHDRBS3, EIF3D, NRCAM, ST6GAL1, ITPK1, RPA3, PPFIA3, DRD2, RANBP3, MAP4, MCRIP2, OTUB1, SLC25A28, FOXP1, KIF1A, EVL, DNAJB4, NRSN1, GLUD1, GADD45A, FBXW11, TMUB1, MED15, RPS29, SLC10A4, UBC, ATXN10, RTBDN, SULT1A1, CISD3, USO1, ODC1, FAM107B, MAGED1, AMFR, INTS1, ITGAV, MYCBP2, NRDE2, CBX3, ADD1, SRRM3, DNAJB1, G6PD, UBE2I, NCAM2, KANSL1, CHD9, PIP4K2B, ACACA, HES1, ABAT, STK25, DNM1L, BTRC, MRPL24, GSR, ELAVL4, RGMB, LRP12, MRPL38, ACTB, L1CAM, PCBP2, SORT1, CDK5, SYT7, RAPGEF1, RFK, MRPL20, TMEM14A, TBC1D25, LFNG, BCAR1, RAI1, NECAB3, ZBTB18, TMEM126B, ECHS1, MPC2, AURKAIP1, PGAM5, EIF2B4, ZNF226, PRAF2, STMN3, WDR74, TMEM9, RNF168, TOB1, KDM3B, FAM222A, SMIM13, SRPK2, EBF1, NCLN, HNRNPD, HAGHL, CLASP1, APMAP, LETM1, TUSC3, NMNAT2, RANGAP1, HECTD1, STAMBPL1, NADK2, MYADM, MED16, TCF12, ARFRP1, BAG3, ZNF444, EHD1, PTPRR, ARPC2, PDXK, SNX6, SCAF8, SRCIN1, DNAJA2, PLXNC1, ST8SIA3, OLFM3, PRUNE2, CHRNA3, RABEPK, TOMM40, CLPB, CARD19, NME7, AKAP12, SIPA1L1, HPRT1, DDX23, NUCKS1, AVPI1, CNOT2, ABLIM1, PLCB4, NBEA, UBAP1, AP2A2, ZDHHC2, SLC25A22, ENY2, PDCD6, NIPSNAP2, CLDN12, PLLP, CP, FEM1A, CXXC5, NRG1, ABCB8, MAU2, PHF3, SLC6A2, FH, IBTK, SAE1, LZTR1, KMT2B, ZMYM2, SGK1, CHST8, BCAS3, ARHGDIA, ENC1, RBMS3, SYNE1	470	0.00246126	TBX2_30127528_ChIP-Seq_BE2C_Human_Brain_Neuroblastoma_ChEA_2022
											Enrichr (as used in Mulvey 2024)	No	LC	Male vs Female	either	TBX2	0.306134	0.648896	1.0335	0.346373	ATP5F1E, ATP5PD, NR4A1, COX4I1, ESD, ATOX1, CLTC, SOD1, FKBP2, PLBD2, ZFP36L2, GPD1L, ATN1, MAPRE3, SYNPR, COX5A, FOS, PTMS, ATP5MC2, CERS5, FITM2, CLTB, ANKRD39, ISCU, MAST3, SMIM29, NPM1, UCK1, IDI1, RAB3A, LAMTOR4, KCNK9, BAIAP2, MAST1, EGR1, NRARP, ARHGEF11, NDUFV3, DGKZ, FASTK, LDHA, ATXN7L3, KIFC2, LYPLAL1, RPS24, ADGRB1, EMP2, PPP1CC, ALDOA, TAOK2, MROH1, SPRYD3, KCNQ2, PPP2R5D, PRKAR1A, BTBD3, YWHAQ, UBE2D2, GOLIM4, STOML1, PABPC1, NTMT1, RAB8A, USP20, GRK6, FLYWCH2, BPHL, SLC25A39, XPR1, CDKN2D, HYOU1, PREX1, GRB2, TPCN1, NELFCD, MAFK, PARP6, ID1, QSOX1, PDLIM7, CCT2, HES1, NUDT4, MAPK8IP1, EMD, DDIT4, GET1, CPNE3, CFL1, MGRN1, YWHAZ, LRP12, ACTB, PRELID3B, GLRX2, TMBIM6, GCLC, NARF, EBAG9, BCAR1, CDC42SE1, NECAB3, GNB2, SQLE, OS9, GM2A, PGAM5, SYT12, CDC42SE2, PDE1C, RNF168, CSPP1, PLEC, HABP4, RABGAP1L, TRIM36, TCFL5, FLYWCH1, VGLL4, PPP1R3E, UBR5, PSMC5, TMEM214, HIF1A, MDM4, RAB3D, MRPS9, TRIM41, HMOX2, KLHL12, ARF6, SLC4A8, LSM4, RMND5B, ADAM15, EHD1, ARHGAP26, C1GALT1, PDXK, CORO1C, MAZ, SYNM, DNMT3A, TPPP, NRBP2, FAM3A, GCSH, CSDE1, TRIM24, NQO1, TMED8, SYBU, TMEM132A, JPT2, TMEM18, CLTA, RBM4B, MYL12B	431	0.00971352	TBX2_35687133_ChIP-Seq_MCF-7_Human_BreastCancer_ChEA_2022
											Enrichr (as used in Mulvey 2024)	No	LC	Male vs Female	either	TCF12	0.474511	0.798246	1.00489	0.34801	TYROBP, DUSP1, HSPA5, LANCL1, FOS, SPCS1, CNR1, SLC2A1, ST6GAL1, GGH, EGR1, TMC6, CNTNAP1, ITGA4, UBA5, HMGCS1, PCYOX1, RARRES2, IQSEC1, UBALD2, CD9, UCHL1, MLST8, GRB2, SSH1, WFS1, DNM2, TUBA4A, DDIT4, CALR, FUT11, SLC25A4, GLG1, CDK5, MAF1, MAL, JTB, TMED2, FBXO33, RPN1, ABHD6, SLC16A3, HSP90B1, SCAMP5, VGLL4, MRPL10, TMEM214, PGRMC2, TCF12, C1GALT1, SNX27, TMEM205, NDRG4, GFM2, RUNDC1	151	0.00678971	TCF12_KD_HUMAN_GSE50588_CREEDSID_GENE_2789_DOWN_TF_Perturbations_Followed_by_Expression
											Enrichr (as used in Mulvey 2024)	No	LC	Male vs Female	either	TCF12	0.806704	0.978978	0.903874	0.314169	XIST, SLC6A4, DLG4, MAP2K2, RAN, JUND, REEP5, GAP43, MAPK8IP3, DDX51, RAB2B, POLR2A, MGMT, DYNC1LI2, RBM22, TMEM70, SGSM2, ERH, MMACHC, GOLGA8B, HINT3, CPSF4, SRSF8, MRPL57, MPHOSPH8, CEBPB, PDCD7, DMXL2, S100A13, ACIN1, TOB1, SRPK2, ZMIZ2, TRAK2, HIST1H2AC, SAP18, RAB9A, POLR1D, NASP, LMAN2, SFPQ, JPT2, DTX3, INTS3, TMEM17, MT1F, RND3, FEM1A	139	0.00315824	TCF12_KD_HUMAN_GSE50588_CREEDSID_GENE_2789_UP_TF_Perturbations_Followed_by_Expression
											Enrichr (as used in Mulvey 2024)	No	LC	Male vs Female	either	TCF12	0.0133797	0.0789896	1.24512	0.431999	SLC25A3, NDUFB11, SEC11C, MORF4L1, ATP6V1D, RPL26, RBM5, ATP6AP2, PLCG2, PPP2R1A, SHISA5, TMSB10, RPL9, RPS21, DGKZ, FKBP3, EID1, PPP1CC, RPS20, ATP5PB, DVL1, RPS29, UBC, XRCC6, GDI2, LSM3, TMEM230, DHX15, ARL3, RPL17, RPS12, RPL7A, SS18, CELF2, CCT2, SARAF, CALR, RPL13, SLC9A3R1, TPT1, VDAC3, RPL23, PABPN1, IVNS1ABP, MSI2, CLK1, JTB, RPL35, KBTBD11, RPL23A, NDUFA13, CSTF2T, CRIP1, SUMO2, BLOC1S2, WNK1, B2M, PDE2A, TMA7, RPS11, RPS13, CDK19, RPS23, RPS25, ZMIZ1	145	0.0554244	TCF12_KO_MOUSE_GSE27402_CREEDSID_GENE_2168_DOWN_TF_Perturbations_Followed_by_Expression
											Enrichr (as used in Mulvey 2024)	No	LC	Male vs Female	either	TCF12	8.68376e-06	0.000200003	1.39355	0.473841	XIST, ATP5F1E, PARK7, BEX3, RPL6, RPL36AL, HSPA5, HSPA8, COX4I1, RPL41, ATP5PF, ACTG1, SOD1, OXCT1, TCP1, NACA, PPIA, NME2, ATP5PO, ATP5F1A, NDUFA12, HSPE1, UQCR11, EIF3H, SLC25A5, TPI1, RAN, UQCRB, NOP56, VDAC2, HINT1, PSMC3, SLIRP, NPM1, EEF1A1, TUBA1B, GARS, MYL6, RPS2, RPL3, EIF3D, FLII, TKT, NME1, ARHGDIB, ACOT7, TALDO1, CCT7, ATP5F1C, SNX3, RPL18A, PIGQ, RPS24, PFN1, ITGA4, MRPL4, RPL10A, ATP5MC3, NDUFA6, MIF, RPS7, TECR, GRN, GNL3, SLC25A12, ODC1, RPL38, SWI5, RPLP2, H2AFX, RNASEH2B, RPS27A, ETFA, IMPDH2, PHB2, SLC25A4, ACTB, ATP5F1B, PCBP2, POLR2B, EIF4A1, RPA1, CDC123, RXRB, DDX39B, EIF3B, RPL36A, GNB2, FTH1, AURKAIP1, CD44, ATP6V0E1, GRPEL1, PSMA5, PEPD, RPN1, WDR74, GPX4, ACAT2, PSMB4, MAGOH, EIF3K, SELENBP1, EMB, CYCS, PSMD2	249	0.593325	TCF12_KO_MOUSE_GSE27402_CREEDSID_GENE_2168_UP_TF_Perturbations_Followed_by_Expression
											Enrichr (as used in Mulvey 2024)	No	LC	Male vs Female	either	TCF12	0.967161	1	0.555911	0.228603	UBC, ID1, SOX8, CHD4, ASCL1, CREBBP, NOTCH1, ID2, RUNX1T1, TCF4, SOX10, TRIM33, ID3, ELAVL1	16	0.00118888	TCF12_Transcription_Factor_PPIs
											Enrichr (as used in Mulvey 2024)	No	LC	Male vs Female	either	TCF3	0.119038	0.372192	1.09215	0.368964	C1QA, C1QC, DUSP1, MOAP1, CLDN5, LDHB, GAD2, SPP1, CHCHD2, NACA, RTN4, SNRPN, MRPS23, PRDX4, ATN1, TCEAL8, POMP, SH3KBP1, CACYBP, KIT, DAB2IP, SMARCD3, UBL5, FKBP4, MCL1, KLF2, UBE2E1, SET, TNK2, MRPL51, DGCR2, DDC, TCF20, GLUD1, GADD45A, COPS5, RPS29, CTSF, CSRP1, TBC1D13, ITPR1, PVR, FEM1B, SUMO3, PODXL, HS6ST2, TMEM59, EFNB3, ARL2, TBC1D15, CBX1, CAPZB, RBM14, ENOPH1, DNAJB6, RPL21, RALB, PRKCI, SALL3, THBS2, FUT9, FGFR2, ID1, DTNA, SPIN1, OSTF1, MSH2, UBE2H, KLF9, ANLN, EIF1, HYAL2, RGMB, RFX2, SLC25A4, GLRX2, CCNC, SLC3A2, GCLC, CASK, PDCD7, CLK1, GNAS, FN1, PTBP2, MGAT3, RABGAP1L, CNTFR, TRIM36, KIF3A, AKAP1, NCAM1, PDE1A, SSR2, EMB, PRKACB	311	0.0175526	TCF3_18692474_ChIP-Seq_MEFs_Mouse_ChEA_2022
											Enrichr (as used in Mulvey 2024)	No	LC	Male vs Female	either	TCF3	0.348373	0.689689	1.02412	0.342405	C1QA, C1QC, DUSP1, MOAP1, CLDN5, LDHB, GAD2, SPP1, CHCHD2, NACA, OXR1, RTN4, RUSC2, SNRPN, MRPS23, PRDX4, ATN1, TCEAL8, PHPT1, POMP, SHF, SH3KBP1, CACYBP, KIT, DAB2IP, SMARCD3, UBL5, FKBP4, MCL1, PLCG2, KLF2, UBE2E1, SET, TNK2, MRPL51, SNX16, DGCR2, ANKRD35, ITPK1, SLC25A28, FOXP1, DDC, TCF20, GLUD1, GADD45A, COPS5, GSN, RHOBTB2, RPS29, WDR82, CTSF, KLHL21, CSRP1, TBC1D13, PDE8B, GTPBP6, ITPR1, PVR, FEM1B, SUMO3, PODXL, HS6ST2, TMEM59, EFNB3, GLT1D1, SPPL3, ARL2, TBC1D15, CBX1, CAPZB, WASF3, RBM14, WWTR1, ENOPH1, DNAJB6, RPL21, RALB, PRKCI, SALL3, RPL17, THBS2, FUT9, SS18, FGFR2, ARMCX1, ID1, DTNA, SPIN1, OSTF1, MSH2, UBE2H, KLF9, DDIT4, PDZD4, ANLN, EIF1, HYAL2, RGMB, RFX2, SLC25A4, GLRX2, CCNC, SLC3A2, PDIA6, LMO3, ASXL1, GCLC, CASK, TMEFF1, RAPGEF5, PDCD7, TBC1D25, GPS1, CLK1, GNAS, FN1, FLCN, PTBP2, MGAT3, EPB41L3, TRIB2, GLS2, BDH1, AHDC1, CSPP1, RABGAP1L, CNTFR, GPX4, TRIM36, KIF3A, FBXL5, AKAP1, ELMO1, NCAM1, PDE1A, SSR2, VGLL4, EMB, PRKACB, LRRTM3, SLC25A13, ANK3, FRMD4B, CHD7, MCF2L, EZH1, RBL2, LSM10, LETMD1, CST3, RBBP7, RPS23, RNF26, USP48, WDR33, SLC29A1, RAI14, DNMT3A, NUFIP2, RFNG, RAF1, RFX4, DMTN, REEP3, NFKBIA, JAM2, NOL9, CUL2, XRN2, CACHD1, CEPT1, NCOR1, NUCKS1, AVPI1	479	0.00882411	TCF3_18692474_ChIP-Seq_MESCs_Mouse_ChEA_2022
											Enrichr (as used in Mulvey 2024)	No	LC	Male vs Female	either	TCF3	0.00341993	0.0257635	1.26566	0.434236	XIST, RPL6, RPL7, HIST1H4C, STMN1, RPL26, EEF1B2, DNAJC7, NOP56, PLCG2, IDI1, TUBA1B, UBE2E1, ATP6V0C, CCND2, TKT, PRPF19, ELOVL5, RIPOR1, FYB1, SSTR2, CCT5, RPS20, HMGCS1, DVL1, RPS29, RPS7, DOCK10, PABPC1, GNL3, PGK1, ODC1, SF1, QDPR, RPL38, H2AFX, DHX15, RPL21, EIF3E, RPL17, EIF3F, CBX3, RPL7A, STARD7, DNAJB1, WDR45B, SNHG8, RNPS1, RPS27A, NUTF2, RP9, TUBA4A, UROD, RPL13, LARP1, NUP62, IMPDH2, RXRB, DDX39B, SRSF1, MSI2, ZBTB18, FTH1, HMGB1, THY1, RPL23A, RPS5, TNS3, RABGAP1L, SLC38A2, ARMCX3, MARCKS, PTGES3, CRIP1, BLOC1S2, NUDCD2, KLHL9, WNK1, TRIM28, MTHFD1, TMEM176B	192	0.110299	TCF3_DEFICIENCY_MOUSE_GSE43224_CREEDSID_GENE_298_DOWN_TF_Perturbations_Followed_by_Expression
											Enrichr (as used in Mulvey 2024)	No	LC	Male vs Female	either	TCF3	1.25409e-07	6.52488e-06	1.53923	0.529897	LAPTM5, TYROBP, ATP5F1E, ITGB2, CYBA, FCER1G, RPL36AL, UQCRQ, COX4I1, RPL41, LDHB, ACTG1, TCP1, TUBA1A, PPIA, NME2, ATP5MD, SEC61G, TPI1, GATA3, PSMB6, HINT1, PSMC3, COX7A2, COX6B1, MYL6, RPS2, SHISA5, SNRPE, TMSB10, PSMC2, COTL1, ST6GAL1, CD81, RPL9, NME1, MYL12A, YWHAE, DCTN3, NDUFV3, TALDO1, CCT7, TRAPPC2L, ATP5F1C, TAF10, CYC1, PFN1, GSN, RPL10A, SKP1, PPDPF, ATP5MC3, RPS6KA3, UBC, SRGN, HSPA1A	175	0.690132	TCF3_DEFICIENCY_MOUSE_GSE43224_CREEDSID_GENE_298_UP_TF_Perturbations_Followed_by_Expression
											Enrichr (as used in Mulvey 2024)	No	LC	Male vs Female	either	TCF3	9.15535e-07	3.21186e-05	1.52345	0.527436	DDX3Y, LAPTM5, PARK7, CYBA, RNASEK, HIST1H4C, LDHB, ATP5PF, ACTG1, TUBA1A, ATP5F1A, MRPS23, RGS10, EIF3H, MPRIP, JUND, CTBP1, EMC3, UBL5, EEF1A1, TUBA1B, BTG2, YWHAH, SMDT1, LDHA, ATP5F1C, PIGQ, ITGA4, PPP1CC, ALDOA, PPDPF, GNB1, CARMIL2, CSRP1, ATXN10, XRCC6, PLXND1, DAPK1, PSMB7, TRPC4AP, PREX1, NONO, CAP1, SIN3B, RTN3, DESI1, DNAJC15, CCT2, SARAF, TPT1, CFL1, NSA2, EEF2, YWHAZ, ACTB, ATP5F1B, PCBP2	152	0.659444	TCF3_KO_MOUSE_GSE19923_CREEDSID_GENE_2167_DOWN_TF_Perturbations_Followed_by_Expression
											Enrichr (as used in Mulvey 2024)	No	LC	Male vs Female	either	TCF3	0.530909	0.840231	0.992081	0.339232	XIST, SERINC1, RPL7, CCT4, HSPA8, NDUFC2, COX6C, NACA, ESYT2, SSB, GPBP1, NPM1, HNRNPC, SNRPE, TMSB10, YWHAE, ZYG11B, ARHGDIB, FYB1, PFN1, RPS20, RPL10A, RPS6, SKP1, RPS29, DOCK10, HNRNPU, ARF4, GMFB, TOP2B, EIF3E, RPL17, RPL31, UBE2H, CALR, RASA1, EIF4A1, PECAM1, CLK1, SERP1, RTF1, QRICH1, CAMK4, SON, PUM1, JAK1, HNRNPD, MARCKS, DAZAP2, MAPRE1, HMGN5, CMPK1, PRPF4B, SPTBN1, TCF12, DNAJB9, RPS15A, SMAP2, SCAF8, ZNF638, CSDE1, ATXN2L, YME1L1, SRSF6, SNRNP70, PUM2, RBM26, SRRM2, RPL39, XPO1, SPOPL, TAX1BP1, SETX, CYLD, CTSL, DDX42, ZFR, ZMYM2, SUZ12, RPS9, SF3B1, ARF3, PAIP1, DHX9, ANP32E	210	0.0060647	TCF3_KO_MOUSE_GSE19923_CREEDSID_GENE_2167_UP_TF_Perturbations_Followed_by_Expression
											Enrichr (as used in Mulvey 2024)	No	LC	Male vs Female	either	TCF3	3.0095e-06	8.12117e-05	1.45523	0.500299	CD74, LAPTM5, TYROBP, ATP5F1E, TUBB2A, RPL7, NDUFA1, NACA, COX7B, EML2, RPL26, NDUFB4, GATA3, GSTA4, UQCRB, ARF1, NPM1, EEF1A1, TUBA1B, MRPL51, RPL3, TMSB10, MED10, TMEM14C, MAGEH1, RIPOR1, MTIF3, NDUFV3, DDX6, GLUD1, SNRPD1, ALDOA, TESK1, RPS6, UBC, CSRP1, CITED1, RSL24D1, PDIA3, PFDN5, SULT1A1, PIN4, RIN2, MRPL42, MAGED1, CTDSP1, RPLP2, CAPZB, SUN2, DCTN2, SEM1, EIF3F, PHYHIP, DPP7, CTDNEP1, RP9, ALDH1A1, KAT5, TPT1, IMPDH2, SLC22A17, PSMB10, ILF2, VDAC3, GSR, TTYH3, RPA1, CTSZ, MSI2, CD2BP2, BEX4, OS9, LBH, ATP6V0E1, PSMA5, S100A13, PYGM, CORO1B, ACAT2, MAGOH, NDRG2, PMPCB	181	0.627257	TCF3_KO_MOUSE_GSE26788_CREEDSID_GENE_1544_DOWN_TF_Perturbations_Followed_by_Expression
											Enrichr (as used in Mulvey 2024)	No	LC	Male vs Female	either	TCF3	0.0100598	0.0626097	1.27503	0.44469	RPL36AL, RNASEK, RPL41, CLDN5, STMN1, PINK1, MCTS1, POMP, JUNB, SLC25A5, SEC61A1, NDUFB6, H2AFZ, UBL5, RPL15, PTPRZ1, CD81, RPL9, ARHGDIB, CWC15, RPS16, RPL18A, PIGQ, SOD2, PFN1, MAP1LC3B, RPS7, GDI2, POU3F3, SWI5, MCFD2, H2AFX, RPL17, PTPRK, APOE, NDUFB9, NDUFA5, ACTB, RPL23, POLR2B, RPL36A, SH3BP2, JTB, RBM42, SQLE, RPL35, HSP90B1, CSNK2B, RPL37, EIF3K, RPS18, UBXN6, UQCRH, TMEM176B, RPS11, RING1, CTDSPL, FADS2, NFKBIA, TXNL4A, AGPAT2, MDH2, MYL12B, PIGZ, GATAD2A, RPS17, ECEL1, LLPH, RHOG, FAM171A2, CD63, DUT	129	0.0640344	TCF3_KO_MOUSE_GSE26788_CREEDSID_GENE_1544_UP_TF_Perturbations_Followed_by_Expression
											Enrichr (as used in Mulvey 2024)	No	LC	Male vs Female	either	TCF3	2.63892e-05	0.000491873	1.3501	0.458103	CD74, LAPTM5, PARK7, RPL7, ATP5PD, RPL36AL, HSPA8, COX4I1, MORF4L1, BSG, PPIA, NME2, COX7B, EML2, EEF1B2, DNAJC7, RAN, UQCRB, ASRGL1, HINT1, MAST3, VAT1, CIRBP, NPM1, RPL15, POLR2H, ARPC3, ARRB1, RPS2, SHISA5, CCND2, LAMTOR4, PRPF19, ACOT7, RPL37A, SLC25A28, NSFL1C, VAMP1, UBTF, RPS16, PIGQ, CAPG, PFN1, TBRG1, ALDOA, RPL10A, RPS6, UBALD1, PPDPF, RPS29, MIF, TRMT112, UBC, EGLN2, SRGN, TECR, PDIA3, GDI2, PFDN5, BRD4, RAB8A, RPL38, SWI5, RPLP2, CD24, MLST8, SUN2, ALDH1L1, ARL3, EIF3F, PSME1, SS18, ERGIC3, EMD, ALDH1A1, KLF9, CALR, RPL13, TPT1, NDUFA5, CFL1, NUP62, PSMB10, EEF2, PHB2, ACTB, EIF4A1, PPIL1, PABPN1, RNF40, CTSZ, SRSF1, KRTCAP2, TLN1, CDK10, PFDN1, S100A13, SRI, ADCK2, RPL23A, RPS5, NDUFA13, PSMB4, MAGOH, RPL37, SUMO2, ACADM, ATP5F1D, TRIM44, PCBD1, RPS18, PRR13, B2M, RPL34, TMEM176B, HMOX2, NSMCE1, RPS11, PSMB1, EDF1, BOLA2, RPS15A	267	0.57561	TCF3_KO_MOUSE_GSE26788_CREEDSID_GENE_1545_DOWN_TF_Perturbations_Followed_by_Expression
											Enrichr (as used in Mulvey 2024)	No	LC	Male vs Female	either	TCF3	0.00117998	0.0105353	1.43898	0.515634	TATDN1, HSPA5, COX6C, NACA, PRCP, FKBP2, VEGFB, RPL26, MCTS1, JUNB, WDR6, PTPRZ1, RPL3, TMSB10, CCT7, PIGQ, RPS24, SHC2, ACAP3, RSL24D1, SULT1A1, PIN4, RPL17, SEMA6B, PPP2R5B, S100A1, RPS27A, TSR3, ACTR1A, DYRK1B, MAVS, RPL35, GDAP1L1, SNRNP35, MYBBP1A, HMGN5, UQCRH, NGB, YBX1, UPF3A, RAB9A, PRR5	77	0.188511	TCF3_KO_MOUSE_GSE26788_CREEDSID_GENE_1545_UP_TF_Perturbations_Followed_by_Expression
											Enrichr (as used in Mulvey 2024)	No	LC	Male vs Female	either	TCF3	0.00051999	0.00534931	1.3391	0.459509	XIST, CSF1R, NDUFB11, NDUFA1, ESD, NACA, PPIA, RPL26, RGS10, MCTS1, DNAJC7, DDX3X, NDUFC1, PSMB6, MAST3, RBM5, SRP14, ATP6AP2, PLCG2, PPP2R1A, ARPC3, EIF4H, SHISA5, SNRPE, ITM2B, CD81, RPL9, ELOVL5, ARHGDIB, RPL37A, RPS21, ATP5MF, TALDO1, LAMTOR5, SSTR2, RPS24, MAP1LC3B, EID1, PPP1CC, ATP5PB, RPL10A, PPDPF, UBC, RPS7, DOCK10, XRCC6, GDI2, LSM3, TMEM230, RPLP2, RPL21, EIF3E, RPL17, RPL7A, SS18, RPL31, CCT2, SARAF, EGFL7, RPL13, TPT1, MRPL24, ATP5F1B, RPL23	191	0.285605	TCF3_KO_MOUSE_GSE27402_CREEDSID_GENE_2169_DOWN_TF_Perturbations_Followed_by_Expression
											Enrichr (as used in Mulvey 2024)	No	LC	Male vs Female	either	TCF3	0.000439991	0.00466571	1.34311	0.460952	TYROBP, ATP5PD, HSPA8, RPL41, STMN1, ACTG1, SOD1, TCP1, CHCHD2, TUBA1A, NME2, GSTO1, VDAC1, NDUFA10, UQCR11, EEF1B2, TPI1, RAN, NOP56, VDAC2, HINT1, PSMC3, COX6B1, RPL15, EEF1A1, TUBA1B, SET, CCND2, MARS, RPL3, TKT, NME1, NDUFB10, NDUFV3, SAMM50, PIGQ, GSN, ITGA4, RPS20, RPS29, MIF, PABPC1, GNL3, SLC25A12, SF1, QDPR, H2AFX, CD24, SERBP1, CBX3, RPS12, RPS27A, NUTF2, RP9, EID2, UROD, NUP62, IMPDH2, EEF2, PHB2, ACTB, EIF4A1, PABPN1, KRTCAP2, MYH9, RPL35, SMIM14, ATP6V0E1, WDR74, GPX4, ACAT2, PSMB4, PTGES3, SELENBP1, TPM3, EMB, CYCS, ATP5F1D, ST6GALNAC6, ALAD, TMEM147, TMA7, PRDX1, RPL14, RPS11, RPS13	190	0.311045	TCF3_KO_MOUSE_GSE27402_CREEDSID_GENE_2169_UP_TF_Perturbations_Followed_by_Expression
											Enrichr (as used in Mulvey 2024)	No	LC	Male vs Female	either	TCF3	0.180196	0.476309	1.09693	0.379769	PARK7, HIST1H4C, NDUFB4, EEF1B2, MEIS2, CCNDBP1, COX7A2, NPM1, FOXP1, TSC22D3, NHLH2, UBC, YWHAQ, CANX, SAFB, KAT2A, INO80E, NONO, MRPL44, RPL7A, KDM1A, RPL31, UBE2I, BHLHE41, RPN2, ID1, SPIN1, CCT2, ERAL1, RPL13, SLC9A3R1, PRKACA, SLC25A4, EIF4A1, RPA1, SSBP1, IVNS1ABP, RPL36A, SRSF1, AEBP1, OLIG1, ALDH18A1, EIF3G, RPL23A, CALM3, SON, RPL37, PSMD2, TFPT, RPL14, RPS13, MED16, TCF12, RBBP7, MAPK1, ID4, PRPF8, RAI14, UBE2N, PCNA, RFX4, STUB1, LSM2, NCOR1	152	0.013762	TCF3_Transcription_Factor_PPIs
											Enrichr (as used in Mulvey 2024)	No	LC	Male vs Female	either	TCF4	0.899322	1	0.868098	0.299876	DNM3, KIF9, ZFP36L2, SRP9, EPAS1, MAP4, ACOT7, RPL37A, VSNL1, LRRC3B, GPR37L1, DPYSL5, ERBB4, SCCPDH, RPS6KA3, ACP1, DOCK10, PLXNA2, OXSR1, EPHA4, RALB, MYRIP, KCNJ3, DPP10, HYAL2, RPS6KC1, EFHD1, AGT, QRICH1, LBH, RPS27, FOXJ3, ATP1A1, SLC4A3, TTLL7, SMARCC1, SSR2, MAP4K3, EGLN1, NRP2, RAPH1, TRAK2, NMNAT2, SPTBN1, LRRN1, CTDSPL, HS2ST1, ATIC, NRBP1, B3GALT2, ATP2B4, TMEM18, DMAP1, PKN2, IPO9, CUL3, RND3, PRDX6, FAM43B, PNPT1, FAM89A, RAB5A, SCN7A, CHL1, NEGR1, PRDM2, FANCL	160	0.00215874	TCF4_18268006_ChIP-ChIP_LS174T_Human_ChEA_2022
											Enrichr (as used in Mulvey 2024)	No	LC	Male vs Female	either	TCF4	0.796004	0.975141	0.931638	0.31578	NDUFB11, NR4A1, NPEPPS, CTIF, PRCP, PGM1, SLC7A5, MEIS2, ZNF703, CAMSAP2, ARPP19, CCNB1IP1, HSPA4, SNX16, GGH, FRG1, RAP1GDS1, MBNL2, SLC25A28, OGDH, PSMD8, TM7SF3, RTCB, TRIM8, RAB8A, UBALD2, SF1, GABRB2, MFGE8, UBE2S, COPS7A, NR1H2, FUT9, ADAP1, NELFCD, ERGIC3, MGST3, PDLIM7, CCT2, GRAMD1A, ACACA, SARAF, HINT3, DOCK9, MIA3, PHACTR2, CPSF4, ACTR1A, TMEM192, CDK5, PPIL1, SLC3A2, NARF, SRSF1, CLK1, OS9, ANAPC13, RPS27, S1PR1, POLG, EIF2B4, PGM2L1, KRAS, FAM222A, SMIM13, RAB12, AP3M2, SSR2, PDE4DIP, TBC1D22A, MAPRE1, PRKACB, CDK14, SGIP1, PSD3, MDM4, SRD5A3, PSMD14, PFDN4, MYADM, TMEM60, ZNF827, SMAP2, RRP1, PRPF8, HNRNPLL, MTRF1L, LRRC49, TOMM40, GSTP1, FAN1, NRBP1, AGPAT1, MAP3K7, ACVR1B, SUPT4H1, GATAD2A, REPIN1, VCP, HSD17B12, BRI3, TMEM33, FMNL2, XPO1, IBTK, CYLD, AMOTL2, TRA2A, DPY19L3, BCAS3, SUZ12, ZCCHC17, ZDBF2, ALKBH6, HEY1, AP3M1, AP2B1, GTDC1, MET, HDAC6, COA4, SLC35E3, MOB4, ABCD3, EPB41L2, STRN, ZNF33A, MAGED2, AFF1, SGPP1, BLVRB, SAMHD1, RFXANK, SRGAP2, DACH1, SH3BGRL2	277	0.0032662	TCF4_32651957_ChIP-Seq_PLC/PRF/5_Human_Liver_Heptoma_ChEA_2022
											Enrichr (as used in Mulvey 2024)	No	LC	Male vs Female	either	TCF4	8.6297e-05	0.00128152	1.56877	0.563059	CD74, TYROBP, CSF1R, COX4I1, LDHB, UQCRB, HINT1, REEP5, ATP6AP2, EEF1A1, TUBA1B, PPP2R1A, RPS2, RPL3, TMSB10, RPL9, PRPF19, NDUFV3, DGKZ, RPS20, ATP5PB, RPS29, UBC, GRN, RPL38, RPL17, RPS27A, RPL13, TPT1, NDUFA5, CFL1, RPL23	75	0.538434	TCF4_DELETION_MOUSE_GSE12505_CREEDSID_GENE_2866_DOWN_TF_Perturbations_Followed_by_Expression
											Enrichr (as used in Mulvey 2024)	No	LC	Male vs Female	either	TCF4	2.29744e-08	1.86687e-06	1.44715	0.488675	ATP5F1E, ITGB2, DYNLL1, RPL6, C1QC, RPL7, FCER1G, DUSP1, NDUFA4, RPL36AL, HSPA5, NR4A1, NDUFA1, RPL41, ATP5PF, ACTG1, TCP1, TUBA1A, NACA, PPIA, ASAH1, NEDD8, ATP5F1A, RPL26, HSPE1, EEF1B2, COX5A, FOS, JUNB, SLC25A5, MRFAP1, COX14, NDUFB6, CD14, ARF1, PSMB6, VDAC2, ISCU, H2AFZ, SPCS1, UQCRFS1, CCNDBP1, CTBP1, SLIRP, SRP14, COX7A2, NPM1, MCL1, SSNA1, ZFP36, KLF2, MYL6, ARPC3, BTG2, SNRPE, EIF3D, MPC1, TAF13, CD81, YWHAH, TMEM14C, ARHGDIB, RPL37A, EGR1, RPS21, DCTN3, SMDT1, NDUFB3, TALDO1, LDHA, SNX3, LAMTOR5, PSMD8, NPTN, CYC1, RPS24, PPDPF, ATP5MC3, NDUFA6, RPS7, DOCK10, DMAC1, SRGN, TECR, PABPC1, HSPA1A, TMEM230, CAPZB, NONO, SEM1, RPS12, SF3B6, SNHG8, APOE, SARAF, TMEM208, GOLGA7, DBNL, ATP6AP1, BLVRA, IMPDH2, EEF2, MRPL24, PHB2, ATP5F1B, LAPTM4A, PCBP2, TMBIM6, AHNAK, SLC3A2, FAM174A, RPL36A, KRTCAP2, TAPBP, GPS1, CLK1, FTH1, OSER1, JTB, HSPA1B, AURKAIP1, SERP1, EIF3G, CD44, TMEM128, GM2A, ATP6V0E1, EMC10, PEPD, RPN1, IER2, IFRD1, PSMB4, CSNK2B, CD47, MAGOH, EIF3K, DAZAP2, ROGDI, CRIP1, SUMO2, ZMIZ2, GBA, NDUFB5, ITM2C, ATP5F1D, WNK1, PRR13, TMEM147, B2M, MRPL18, RPL34, UQCRH, SRSF9	315	0.733762	TCF4_DELETION_MOUSE_GSE12505_CREEDSID_GENE_2866_UP_TF_Perturbations_Followed_by_Expression
											Enrichr (as used in Mulvey 2024)	No	LC	Male vs Female	either	TCF4	0.0178396	0.0984106	1.20947	0.415707	HIST1H4C, LDHB, DPYSL2, HMGN2, RPL26, PRDX4, HSPE1, EEF1B2, RAN, H2AFZ, SLC7A5, SPCS1, UQCRFS1, SLIRP, NPM1, SET, CD81, RPL9, PRPF19, NME1, IARS, TOMM5, SNRPD1, AHSA1, CISD1, RPS6, PPIF, CCT3, TRAP1, H1FX, NSMF, RPS29, TRMT112, TOMM6, RPS7, PPP1R1B, PABPC1, ODC1, UBE2S, H2AFX, SLC12A2, EIF3E, SERBP1, RPL17, PRMT1, RPL7A, STARD7, TMEM97, ERH, UBE2M, CCT2, GGCT, IMPDH2, PHB2, RPL23, EIF4A1, SLC3A2, EIF3B, RPL36A, TUBB4B, JTB, HMGB1, CD44	182	0.0478859	TCF4_KD_HUMAN_GSE18560_CREEDSID_GENE_1275_DOWN_TF_Perturbations_Followed_by_Expression
											Enrichr (as used in Mulvey 2024)	No	LC	Male vs Female	either	TCF4	0.00687986	0.0457309	1.2218	0.416171	SERINC1, NDUFA4, RPL36AL, HSPA5, COX4I1, NDUFA1, PRDX5, COX6C, ACTG1, MORF4L1, VDAC1, GPD1L, UQCR10, CYFIP1, SEC61G, MFSD1, DSTN, SEC61A1, CLTB, VDAC2, CYP51A1, COX7A2, COX6B1, ZFP36, IDI1, MYL6, ITM2B, OCIAD2, COTL1, MYL12A, HLA-C, DCTN3, TALDO1, SNX3, NPTN, PFN1, MAP1LC3B, UBC, CSRP1, TNFRSF21, SULT1A1, ARF4, GSKIP, FA2H, CAPZB, CD24, RALB, CAP1, SEC13, MGST3, ID1, NUDT4, DDIT4, AKR1C1, SLC9A3R1, ETFA, CHMP2A, YWHAZ, NANS, ACTB, LAPTM4A, TMBIM6, TMEM14A, ANXA2, FTH1, TMED2, HSPA1B, SERP1, SMIM14, SEC23A, SRI, RPN1, IER2, PLEC, TOB1, SELENOS, SEC61B, RAB1A, SSR2, INPP1, CRIP1, CYSTM1, HIGD1A, CHMP2B, DBI, PRR13, B2M, HIST1H2AC, RAB11A, ARF6, EDF1, ISG15, ASL, TM4SF1, PDCD10, ARPC2	237	0.0775736	TCF4_KD_HUMAN_GSE18560_CREEDSID_GENE_1275_UP_TF_Perturbations_Followed_by_Expression
											Enrichr (as used in Mulvey 2024)	No	LC	Male vs Female	either	TCF4	0.684706	0.926321	0.902464	0.345354	NR4A1, CTBP1, EGR1, UBC, XRCC6, UBE2I, ID1, CALM3, GTF3C5, TCF12, ID4	32	0.0043782	TCF4_Transcription_Factor_PPIs
											Enrichr (as used in Mulvey 2024)	No	LC	Male vs Female	either	TCF7L2	0.779984	0.966395	0.949126	0.317687	DNM3, ALCAM, BSG, LIPA, WDTC1, PRCP, ASAH1, GABARAPL2, PCMT1, NDUFB4, MCTS1, JUNB, DSTN, MRFAP1, DAB2IP, NOP56, GPKOW, VDAC2, ZNF703, TXNDC17, HTRA1, CMIP, IRS2, ACO2, PTPRZ1, EIF4H, TUSC2, RORA, PSMC2, COTL1, ITPK1, TKT, SLC30A9, PPME1, DOHH, GOLGA2, DDC, GRIN1, TCF20, TAF10, DNAJB2, CHCHD6, PIGQ, SOD2, RPS24, KCNK3, GADD45A, AK3, SHC2, ALDOA, RPL10A, PCBP3, SNCG, NSF, TOM1, TM7SF3, CNTNAP4, HNRNPU, ITPR1, PODXL, TMEM38A, RIN2, RAB8A, FAM107B, AGAP3, MLST8, WWTR1, EIF3E, PRMT1, PTH1R, PTPRK, GTPBP3, PSMC6, ELAVL3, RTN3, STAT1, RNF152, PDE8A, RNASEH2B, TRPV2, OSTF1, GRAMD1A, PLCB1, MRPL14, DOCK9, MGRN1, CDK2AP2, SLC25A25, PDK4, PPIL1, ASB13, CDKN1B, PPP1R15A, FAM174A, TACC1, THRA, GABRD, MRPL30, SORCS2, GNB2, SH3BP2, PDE4B, TNIK, SEC23A, POLG, EIF2B4, RPL23A, EDEM3, B4GALNT1, RPS5, GAS6, PLEC, DLST, AKTIP, SRPK2, RAB11FIP4, MRPL1, ELMO1, SMARCC1, BCAS1, SSR2, DYNC2H1, VGLL4, HIGD1A, TNKS, ALAD, TRAK2, TECPR1, RPL34, PRPF4B, PSMB1, CAMLG, ADCY1, ARF6, BAG3, ARHGAP26, EGFR, LPIN1, TXN2, COX11, ZNF622, ARID4A, ASAP1, PPP1R9B, RRP1, ZMIZ1, RAI14, CD99L2, MBD2, PRKCZ, TOMM40, PTPRA, STARD10, FADS2, TMEM184B, GUF1, CUL2, RPL22, NFIA, KLF15, UBAP1, MPDU1, SUPT4H1, SLC25A32, ENY2, PPP1R15B, SH3PXD2A, COX16, AP1AR, ADH5, BRI3, SPRED1, XPO1, CCDC91, ABCC5, GPR107, GOPC, PLA2G6, PLA2G12A, RPLP1, ZFAND6, WWOX, DUT, AMOTL2, MAPKAPK2, BCAS3, ARF3, SH3BGRL, AKIRIN1, DHX9, CS, ABR, SS18L1, PTOV1, LGR5, MRPS27, EFEMP1, PRKAG2, NADK, PTEN, MCRS1, ABCD3, TTLL12, ZBTB20, MTHFD2, DOC2A, AFF1, SSBP3, RAB11FIP2, LANCL2, PPA2, SLC39A14, NUP93, RNF216, PSEN1, DAD1, SRGAP2, GPAM	454	0.00342668	TCF7L2_21901280_ChIP-Seq_H4IIE_Rat_ChEA_2022
											Enrichr (as used in Mulvey 2024)	No	LC	Male vs Female	either	TCF7L2	0.623088	0.896416	0.96653	0.333569	RPL6, PSMA1, HMGN2, GLRX3, ST13, ACTR2, SLC7A5, COX7C, TUBA1B, GARS, SET, INF2, FLII, PSMD3, CDC42BPB, RPS16, SEC23B, EBNA1BP2, GLUD1, ALDOA, RPS7, PAFAH1B1, UBE2S, SLC7A1, H2AFX, ITGAV, CBX3, G3BP1, EIF4G2, G6PD, GBF1, AAMP, LARP1, PCBP2, TMBIM6, AHNAK, DVL3, FTH1, EIF2S2, SON, FYTTD1, SUMO2, TPM3, PSMD2, CMPK1, RANGAP1, PRDX1, SPTBN1, PSMC4, SAMD4B, TOMM22, GAPDH, PRRC2A, NQO1, NUCKS1, CLTA, MYL12B, VCP, ASPH, NCKAP1, APC, TAX1BP1	164	0.00501807	TCF7L2_SIRNA_PANC1_HUMAN_GSE63776_RNASEQ_DOWN_TF_Perturbations_Followed_by_Expression
											Enrichr (as used in Mulvey 2024)	No	LC	Male vs Female	either	TCF7L2	0.0309594	0.147781	1.15075	0.389415	SLC25A6, TUBB2A, RPL7, RPL36AL, HSPA8, RPL41, LDHB, ACTG1, BSG, RTN4, PPIA, NME2, EEF1B2, DDX3X, DSTN, SLC25A5, SEC61A1, SRP9, WDR6, EEF1A1, NRAS, U2AF2, RPS2, COL18A1, TMSB10, YWHAH, ELOVL5, UBTF, GTF2I, IARS, FKBP1A, DDX6, LDHA, OGDH, NPTN, RPS24, PFN1, PPP1CC, MTRNR2L8, MTPN, GNB1, PRRC2B, SGTA, YWHAQ, CANX, HNRNPU, PDIA3, GDI2, PABPC1, AHNAK2, PADI2, PGK1, RBM15B, MFGE8, RPLP2, CD24, KPNB1, HYOU1, SSH1, EIF3F, SS18, FLNA, ILF3, RNPS1, APOE, CCT2, RABL6, CFL1, EEF2, ACTB, ATP5F1B, UBE2G2, PDIA6, NT5DC2, CD59, TUBB4B, ANXA2, MYH9, TLN1, GNAS, RTF1, HMGB1, SUPT16H, PGAM5, PYGB, TRIB2, PGM2L1, PLEC, CAVIN1, SLC16A3, HSP90B1, JAK1, HNRNPD, MAPRE1, GLO1, CYCS, TPM2, CLASP1, GALNT10, WNK1, RPS18, TRIM28, B2M, HIF1A, CBL, YBX1	293	0.0361021	TCF7L2_SIRNA_PANC1_HUMAN_GSE63776_RNASEQ_UP_TF_Perturbations_Followed_by_Expression
											Enrichr (as used in Mulvey 2024)	No	LC	Male vs Female	either	TCF7L2	0.544029	0.847022	0.971223	0.381972	CTBP1, UBC, XRCC6, UBE2I, TNIK, DAZAP2, SUMO2	24	0.00590675	TCF7L2_Transcription_Factor_PPIs
											Enrichr (as used in Mulvey 2024)	No	LC	Male vs Female	either	TCOF1	0.383032	0.725154	1.0551	0.40625	OXCT1, NOP56, ARRB1, NDUFV1, UBTF, UBC, CSNK1E	30	0.00818854	TCOF1_Transcription_Factor_PPIs
											Enrichr (as used in Mulvey 2024)	No	LC	Male vs Female	either	TDRD3	0.436611	0.768079	1.01303	0.344962	SERPINA3, MAF, ASAH1, NCS1, PPM1E, MRPS23, ZFP36L2, NDUFA12, EIF3H, GATA3, NOP56, FBXO31, FKBP4, BAALC, WDR6, CAPN1, MRPS33, ST6GAL1, MYL12A, GNPTG, OTUB1, FKBP1A, TJP2, TAOK2, RPS6, TIMP2, RPS29, SMG6, EGLN2, RBX1, PLXNA2, WIPI2, RNF220, QDPR, XPR1, SLC12A2, MLST8, PREX1, ARFGAP2, GMFB, CSNK1E, SRRM3, NDUFB9, CPNE3, USP32, RASA1, CKAP4, NCBP2, CDH4, NQO2, DYNLL2, SPATS2, CEBPB, PSMD7, LFNG, FARSB, PECAM1, MSI2, ALDH18A1, CASKIN1, PYGB, TMEM9, BDH1, PLXNA1, ANKIB1, KDM3B, DAZAP2, BCAS1, GREM1, ZNF385A, SRRM4, ZMIZ2, ANK3, PIK3R4, SGSM1, PFDN4, EHD1, GLUL, GTF2H1, SLC5A7, MSL3, MTRF1L, SYNM, TAF3, VSTM2L, TRIO, IDS, CLPB, STUB1, DDX41, CSTB	239	0.00732907	TDRD3_21172665_ChIP-Seq_MCF-7_Human_ChEA_2022
											Enrichr (as used in Mulvey 2024)	No	LC	Male vs Female	either	TET2	0.00667987	0.0446477	1.27892	0.443975	HLA-DRA, LIMK1, DNAJC12, ATP6V1G2, HLA-DQB1, LANCL1, GPM6A, SCG5, SCG3, PFN2, MEIS2, CCNDBP1, COX6B1, SPOCK1, GAP43, HLA-DPB1, CRABP1, COL18A1, GGH, GNG11, KIF1A, NDUFB3, RIMS2, SBDS, MRPL2, PTPRU, FLT1, ACBD7, KLF7, SC5D, VPS29, PTPRM, GATM, NECAP1, PEX11B, RNASEH2B, PDZD4, DDX25, BOK, PMP22, MRPL46, PLXDC2, SRSF8, CREG1, LMO3, TRIM13, CAMK2D, PDE4B, TNIK, TPST1, MEF2C, GRHPR, GREM1, TPM2, LRRTM3, B2M, NRSN2, NMNAT2, STAMBPL1, LRRN3, EDF1, ASL, SLC9A7, RNF26	143	0.078736	TET2_DEPLETION_HUMAN_GSE51901_CREEDSID_GENE_2988_DOWN_TF_Perturbations_Followed_by_Expression
											Enrichr (as used in Mulvey 2024)	No	LC	Male vs Female	either	TET2	0.273235	0.610566	1.0753	0.380111	BNIP3, NDUFA4, COX6C, ATP5MD, MAPRE3, FOS, PPFIA4, PSMB6, NELL2, CNR1, SLC2A1, EGR1, NRN1, DPYSL5, MIF, APOOL, ADAP1, MFSD2A, PPP2R5B, BHLHE41, DDIT4, PTPRB, NCBP2, SEMA5A, KLHDC8B, VPS8, RIMKLA, PYGM, ST3GAL3, ABCA1, SERINC5, RPS13, SLC9A6, OLFM2, SUN1, F3, GABRQ, CALB1, PLLP, PFKFB3, HILPDA, ABCC5, TMEFF2, FAM171A2, TRA2A, ADCYAP1R1, ATP7A, PKIA, COA1	99	0.0105226	TET2_DEPLETION_HUMAN_GSE51901_CREEDSID_GENE_2988_UP_TF_Perturbations_Followed_by_Expression
											Enrichr (as used in Mulvey 2024)	No	LC	Male vs Female	either	TET2	0.0358193	0.164264	1.18141	0.406421	DDX3Y, DYNLL1, NDUFA4, STMN1, NME2, ATP5F1A, EIF1B, DSTN, CACYBP, PSMB6, VDAC2, SRP14, FAM49B, POLR2K, HNRNPC, ARPP19, RPS2, CD81, NARS, FKBP3, SMDT1, MRPS28, RPS6, SKP1, ATP5MC3, SLC16A1, HNRNPU, RSL24D1, PADI2, FAM107B, CTDSP1, CD24, DYNC1LI2, RBM22, ARL3, TM2D3, G3BP1, ERH, SEC13, ELOB, DNAJC15, DDIT4, SLC9A3R1, ILF2, YWHAZ, CKAP4, CDC123, RNF40, NAA20, SERP1, SMIM14, HMGB1, CDC42SE2, HSP90B1, USP7, CD47, PTGES3, CRIP1, CYCS, KLHL9, SLC25A14, SRSF9, PGRMC2, EDF1, SMAP2, PCNA, GCSH, SFPQ, CSDE1, NAXE, GLOD4, AKAP12, RCAN3, PFDN2, HPRT1, TMEM18, SRSF6, RANBP1, VCP, WDR5, FMNL2, RHOB, RBM8A, DHX30, RPLP1, DYNLRB1, DUT, RPS9, SNHG6, SACM1L, IMPACT, MTMR4, DHX9	178	0.0334787	TET2_KO_MOUSE_GSE27816_CREEDSID_GENE_3127_DOWN_TF_Perturbations_Followed_by_Expression
											Enrichr (as used in Mulvey 2024)	No	LC	Male vs Female	either	TET2	0.0244195	0.124368	1.22076	0.423786	XIST, CD74, ATP5F1E, FCER1G, DUSP1, NDUFB11, TCEAL8, FOS, SEC61G, DDX3X, JUND, HINT1, CADPS2, SMIM4, SLC2A1, MARS, RPL3, LAMTOR4, EGR1, LYPLAL1, TBRG1, NDUFA6, TRMT112, UBC, UBALD2, D2HGDH, IFI44L, STAT1, SARAF, UROD, COQ8A, PRKACA, RNF141, SMIM7, PPIL1, AKR1A1, DLG3, RPL35, NDUFA13, ACAT2, SSR2, TPM3, GLO1, ITM2C, BLOC1S2, ATP5F1D, PRR13, B2M, TMA7	143	0.0407887	TET2_KO_MOUSE_GSE27816_CREEDSID_GENE_3127_UP_TF_Perturbations_Followed_by_Expression
											Enrichr (as used in Mulvey 2024)	No	LC	Male vs Female	either	TET2	0.00683986	0.0456327	1.27146	0.440326	DDX3Y, ATP5PD, NDUFA4, TUBA1A, PPIA, NME2, PHPT1, EIF1B, MCTS1, COX5A, MRFAP1, UQCRB, PSMB6, SRP14, NDUFS5, TUBA1B, NFU1, ARPP19, ARPC3, RPS2, SHISA5, CD81, MRPS28, RPS6, ATP5MC3, RSL24D1, PADI2, FAM107B, CD24, DYNC1LI2, ARL3, TM2D3, SNHG8, ERH, EMD, DDIT4, CALR, YWHAZ, CDC123, RNF40, SERP1, SMIM14, VMP1, ATP6V0E1, CDC42SE2, FBXL5, PSMB4, CD47, DAZAP2, PTGES3, CRIP1, KLHL9, SLC25A14, MRPS9, SRSF9, TIMM21, SCO1, ARF6, CDK19, EDF1	151	0.077802	TET2_KO_MOUSE_GSE27816_CREEDSID_GENE_456_DOWN_TF_Perturbations_Followed_by_Expression
											Enrichr (as used in Mulvey 2024)	No	LC	Male vs Female	either	TET2	9.98336e-05	0.00143824	1.42322	0.491414	XIST, CD74, ATP5F1E, DUSP1, NDUFB11, RPL41, PINK1, FOS, GSTA4, JUND, HINT1, CTBP1, MRPS18C, ACO2, CADPS2, SRP9, ZFP36, SMIM4, SLC2A1, MYL6, ATP6V0C, MARS, RPL3, TGM2, LAMTOR4, YWHAH, EGR1, UBTF, TCF20, NDUFA6, RPS29, TRMT112, UBC, CBX6, UBALD2, SPPL3, D2HGDH, RPLP2, RALB, EIF3F, IFI44L, NDUFB9, ALDH1A1, UROD, RPL13, LARP1, NUP62, PSMB10, FAM219B, SMIM7, POLR2B, DLG3, RPL35, RPL23A, SNHG5, NDUFA13, PLEC, TPM3, KXD1, SNRNP27, GLO1, BLOC1S2, TBCB, FAM120AOS, PCBD1, TMA7, RPL14, HDDC2, CST3, CNDP2	162	0.538434	TET2_KO_MOUSE_GSE27816_CREEDSID_GENE_456_UP_TF_Perturbations_Followed_by_Expression
											Enrichr (as used in Mulvey 2024)	No	LC	Male vs Female	either	TET2	0.0102998	0.0637741	1.24292	0.428757	DDX3Y, CSF1R, HSPA5, HSPH1, FKBP2, ATP5F1A, ATP5MD, NDUFC1, DSTN, MRFAP1, CACYBP, NOP56, VDAC2, NPM1, ATP6AP2, BLCAP, SET, RPS2, KCTD20, NARS, GTF2I, SMDT1, LDHA, NPTN, RPS6, ATP5MC3, HNRNPU, GNL3, PADI2, FAM107B, CTDSP1, PREX1, RBM22, ARL3, G3BP1, SNHG8, SEC13, ELOB, CALR, LARP1, SLC9A3R1, ATP5F1B, CKAP4, RPL23, RNF40, EIF3B, NT5DC2, RPL36A, CLK1	166	0.0632755	TET2_KO_MOUSE_GSE27816_CREEDSID_GENE_457_DOWN_TF_Perturbations_Followed_by_Expression
											Enrichr (as used in Mulvey 2024)	No	LC	Male vs Female	either	TET2	0.00163997	0.0140858	1.30899	0.451382	XIST, PARK7, DUSP1, NDUFB11, RPL41, TUBA1A, SIGIRR, DPYSL2, NDUFA8, ATP5PO, PHPT1, FOS, SEC61G, JUND, HINT1, CIRBP, MRPS18C, MRPL33, PTPA, SLC2A1, SNRPE, RPL3, TMSB10, PRPF19, NAA38, EGR1, DCTN3, NDUFV3, SNRPD1, TBRG1, NDUFA6, UBC, DMAC1, TCTEX1D2, TMEM230, UBALD2, D2HGDH, RPL21, NECAP1, S100A1, MARCKSL1, SARAF, TBCA, MRPL24, RNF141, SMIM7, SF3B5, LAPTM4A, DLG3, RPL35, ATP6V0E1, FAM3C, NDUFA13, ACAT2, ABI2, EIF3K, TPM3, ETFB, GLO1, BLOC1S2, ATP5F1D, PRR13, B2M, TMEM176B, RPL14, NSMCE1, MYADM, LSM4, BOLA2	168	0.159676	TET2_KO_MOUSE_GSE27816_CREEDSID_GENE_457_UP_TF_Perturbations_Followed_by_Expression
											Enrichr (as used in Mulvey 2024)	No	LC	Male vs Female	either	TET2	5.92239e-05	0.000931102	1.38741	0.476984	DDX3Y, PARK7, DYNLL1, CYBA, PRDX5, NME2, ATP6V1D, HSPE1, ATP5MD, POMP, SEC61G, DSTN, COX7A2, MRPS18C, FAM49B, SRP9, MYL6, RPS2, ATP6V0C, MPC1, PET100, DAZAP1, CD81, ELOVL5, ARHGDIB, NDUFB10, ATP5MF, NARS, NDUFV3, FKBP3, SMDT1, NDUFB3, TALDO1, SAMM50, RPL18A, PIGQ, TAF9, RPS6, SLC16A1, RPS7, SRGN, PFDN5, FAM107B, CD24, TIAL1, RPL21, ARL3, G3BP1, NECAP1, TMEM97, SEC13, SERPINE2, ELOB, GLRX, DOCK9, SLC9A3R1, NDUFA5	181	0.557332	TET2_KO_MOUSE_GSE27816_CREEDSID_GENE_458_DOWN_TF_Perturbations_Followed_by_Expression
											Enrichr (as used in Mulvey 2024)	No	LC	Male vs Female	either	TET2	0.00209996	0.0171216	1.32215	0.458419	XIST, TYROBP, CSF1R, RPL6, FCER1G, DUSP1, MORF4L1, PPIA, ASAH1, TCEAL8, FOS, DDX3X, MRFAP1, EEF1A1, IDI1, TUBA1B, RPL3, YWHAE, ACOT7, EGR1, ACYP1, LYPLAL1, TRMT112, UBC, GNL3, UBALD2, PSIP1, D2HGDH, PREX1, CBX3, SNHG8, STAT1, GOLGA7, UROD, CALR, LARP1, RNF141, YWHAZ, VBP1, SMIM7, SLC25A4, PRELID3B, PPIL1	147	0.140981	TET2_KO_MOUSE_GSE27816_CREEDSID_GENE_458_UP_TF_Perturbations_Followed_by_Expression
											Enrichr (as used in Mulvey 2024)	No	LC	Male vs Female	either	TET3	0.0130397	0.0774248	1.22891	0.423165	HLA-DRA, DNM3, ALCAM, DNAJC12, ATP6V1G2, ATP5PO, HLA-DQB1, LANCL1, GPM6A, SCG5, SCG3, MEIS2, CCNDBP1, SPOCK1, GAP43, HLA-DPB1, CRABP1, FGF12, COL18A1, MRPS33, GNG11, TLN2, ARHGDIB, KIF1A, SMDT1, NDUFB3, RIMS2, SBDS, HMGCS1, PTPRU, FLT1, UGT8, ACBD7, KLF7, ENPP2, PTPRM, ELOB, MGST3, RNASEH2B, APOE, PDZD4, DDX25, BOK, MRPL46, PLXDC2, LMO3, CDKN1B, TRIM13, CLK1, CAMK2D, PDE4B, DMXL2, TNIK, CPXM2, TPST1, NRXN3, MEF2C, IFRD1, GRHPR, RYR3, MEGF10, EMB, TPM2, LRRTM3, NRSN2, SNX1, TFPT, STAMBPL1, LRRN3, ASL, SLC9A7, RNF26, CLPB, ROMO1, GRAMD1B, NLGN1, RABGEF1, NFIA, FKBP8	174	0.0561525	TET3_DEPLETION_HUMAN_GSE51901_CREEDSID_GENE_2989_DOWN_TF_Perturbations_Followed_by_Expression
											Enrichr (as used in Mulvey 2024)	No	LC	Male vs Female	either	TET3	0.914022	1	0.826057	0.292665	BNIP3, COX6C, MAPRE3, PSMB6, NRN1, DPYSL5, APOOL, PIGX, WASF3, JADE1, MFSD2A, BHLHE41, DDIT4, SYNGR3, NCBP2, SEMA5A, KLHDC8B, GNG3, ST3GAL3, ABCA1, SERINC5, NSMCE1, RPS13, OLFM2, SUN1, SGK3, CALB1, EMP3, PLLP, PFKFB3, HILPDA, FAM171A2, SH3BGRL, ADCYAP1R1, ATP7A, PKIA, COA1	95	0.00197882	TET3_DEPLETION_HUMAN_GSE51901_CREEDSID_GENE_2989_UP_TF_Perturbations_Followed_by_Expression
											Enrichr (as used in Mulvey 2024)	No	LC	Male vs Female	either	TFE3	0.443931	0.773617	1.01087	0.341262	SLC25A6, SLC25A3, TUBB2A, MDH1, CCT4, HSPA5, HSPA8, ALCAM, PPIA, EEF1B2, RAN, ST13, H2AFZ, HINT1, NPM1, SRP9, EEF1A1, SET, RPS2, RPL3, TGM2, HSPA4, KCTD20, SLC30A9, TMEM14C, MYL12A, RIPOR1, CCT7, SEC23B, RPL18A, CCT5, TXN, LAMP2, ATP5MC3, GNB1, SLC16A1, YWHAQ, HNRNPU, USO1, PSIP1, SLC7A1, SSR3, XPOT, NAA50, ITGAV, DHX15, NONO, GMFB, TOP2B, EIF3E, NIPA1, G3BP1, FLNA, UBAP2L, FADS3, AFF4, CCT2, NUTF2, ANLN, LARP1, SELENOI, YWHAZ, API5, PRELID3B, LAPTM4A, EIF4A1, AHNAK, PDIA6, ARL2BP, TACC1, SRSF1, FTH1, SMARCA1, GNAS, HMGB1, RRM1, SUPT16H, ATP6V1C1, SEC23A, FAM3C, RPL23A, GPX4, MARCKS, FYTTD1, MAPRE1, EMB, GLO1, PSMD2, CHMP2B, CYB5B, MTHFD1, HECTD1, NADK2, SPTBN1, RPS23, DCUN1D4, ASAP1, FNIP1, RAI14, NUFIP2, TRIO, PCNA, ATIC, CSDE1, REEP3, APLP2, AKAP12, NQO1, LAMP1, NUCKS1, PAFAH1B2, YME1L1, NEK7, CLTA, RC3H2	318	0.00722102	TFE3_SIRNA_8988T_HUMAN_GSE62077_CONSTRUCT1_RNASEQ_DOWN_TF_Perturbations_Followed_by_Expression
											Enrichr (as used in Mulvey 2024)	No	LC	Male vs Female	either	TFE3	0.00285994	0.0223601	1.27911	0.439382	RPL6, RPL7, DNAJA1, STMN1, TUBA1A, NPEPPS, BSG, RTN4, HMGN2, ATP5F1A, ESYT2, RGS10, RBFOX2, DDX3X, PTMS, TPI1, ANKRD52, MCL1, FAM49B, NRAS, TUBA1B, GARS, MYL6, ITM2B, COTL1, PPME1, FDPS, LDHA, RPS24, PFN1, GSN, HMGCS1, ALDOA, PRRC2B, PDIA3, XRCC6, PABPC1, PGK1, MCFD2, HYOU1, DYNC1LI2, DNAJB6, SERBP1, RPL7A, ITGA3, EIF4G2, RTN3, QSOX1, RPS27A, CALR, AIDA, TPT1, CFL1, ACTB, GLG1, TMBIM6	185	0.120683	TFE3_SIRNA_8988T_HUMAN_GSE62077_CONSTRUCT1_RNASEQ_UP_TF_Perturbations_Followed_by_Expression
											Enrichr (as used in Mulvey 2024)	No	LC	Male vs Female	either	TFEB	0.951261	1	0.887133	0.2976	DUSP1, RNASEK, RRAGB, SEC11C, STMN1, ALKBH7, CLTC, BSG, PGM1, PLBD2, PRDX4, CUTA, TCEAL8, ATP6V0B, EIF1B, MFSD1, ST13, NUDT9, RCN2, MRPS18C, NPM1, WDR6, EEF1A1, TNPO2, CLCN7, ATP6V1H, TNK2, SNX16, TMEM14C, MYL12A, TMC6, SUPV3L1, TRAPPC2L, ADAR, OGDH, NPTN, GADD45A, PPCS, POLR2A, CCT3, TOM1, SGTA, GRN, RBX1, CBX6, SPPL3, D2HGDH, COPS7A, SSR3, HDAC5, LONP1, LMTK2, DCTN4, ABCB6, CHMP4A, AFF4, NAPA, CPEB4, EIF4E, RNF146, DDIT4, UROD, BTRC, CALR, ANLN, KAT5, CFL1, EEF2, IP6K1, USP32, RBM18, DUSP22, PABPN1, AKR1A1, NARF, RFK, DYRK1B, EIF3B, AKT1S1, ALDH18A1, GNB2, TMEM126B, TOMM20, VPS8, FLCN, SUPT16H, ATP6V0E1, ATP6V1C1, PSMA5, SCPEP1, SNX2, CEP63, RABGAP1L, HNRNPD, ARMCX3, EIF3K, GBE1, PDE4DIP, BNIP2, TRIP6, MRPL27, SLC25A13, BCL6, SGIP1, PHF20, KLHL12, CEP57, COQ4, MAPK1, GTPBP1, MED28, RCBTB1, FNIP1, PWWP2B, KCNAB2, HPS1, CSDE1, GUF1, GABARAP, LAMP1, CSTB, SLC33A1, GLYR1, KLF15, CLTA, OGDHL, RC3H2, VPS18, SRA1, QTRT1, PKN2, NCL, KHSRP, SLC25A32, SPAG9, EIF4G1, FBXL2, UBE2Q1, PPM1H, LIN52, DHPS, SLC12A6, COMMD4, DHDDS, RAD23A, RANGRF, PLA2G6, KLHL28, ZFAND6, SAE1, RAB5A, SYNRG, DNAH17, BCAS3, ARHGDIA, PBXIP1, GTF2A1, PKN1, SF3B1, PHC3, CUL5, NSL1, SDR39U1, CS, DNASE2, ATP7A, S100A6, FNTA, TNKS2, ADAM10, ARPC5, MFSD11, HNRNPH2, AKAP11, SLC35E3, RAB3GAP2, APEX1, ZNF33A, NUDCD3, IRF9, CCNT2, PDP2, TACC2, JUN, KIAA0513, TRIM27, WLS, LZTS2, CNPY2, UBE2B, ZNHIT6, ZNF706, SPG21	412	0.00146042	TFEB_21752829_ChIP-Seq_HELA_Human_ChEA_2022
											Enrichr (as used in Mulvey 2024)	No	LC	Male vs Female	either	TFEB	0.166737	0.454348	1.10296	0.38206	HIST1H4C, HSPA8, LDHB, ACTG1, MORF4L1, PSMA1, SH3KBP1, CACYBP, SSB, ACTR2, EEF1A1, HNRNPC, MYL6, MRPL51, TAF13, RPL9, LDHA, DNAJB4, EID1, PPP1CC, HMGCS1, WDR82, CSRP1, HNRNPU, PABPC1, KPNB1, ITGAV, NONO, RPL17, SF3B6, G3BP1, ERH, SERPINE2, DNM1L, ANLN, EIF1, ILF2, PRELID3B, POLR2B, SRSF1, ANXA2, MTREX, SQLE, HMGB1, PSMA5, ATP1A1, SLC38A2, HSP90B1, PTGES3, SUMO2, ACADM, GDA, RPL34, HIST1H2AC, RPS15A, KTN1, PCNA, NFKBIA, YBX3, DDX23, TGFBR1, YME1L1, SPAG9, PPP1R15B, SRSF5, PRDX6, XPO1, HNRNPH1	150	0.0144237	TFEB_OE_HUMAN_GSE16267_CREEDSID_GENE_2976_DOWN_TF_Perturbations_Followed_by_Expression
											Enrichr (as used in Mulvey 2024)	No	LC	Male vs Female	either	TFEB	0.0275994	0.135597	1.17145	0.399063	CSF1R, DUSP1, NACA, BSG, ASAH1, GSTO1, ATP6V0B, MFSD1, ARF1, SLC7A5, VAT1, CMIP, MAFG, UCK1, ELOC, SLC2A3, CLCN7, ATP6V1H, SLC2A1, GARS, EIF4H, RPS2, ATP6V0C, TMSB10, TKT, SUPV3L1, IARS, RPS16, OGDH, SOD2, CAPG, GADD45A, TXN, PPIF, TIMP2, TOM1, UBC, CANX, PLD6, GRN, AHNAK2, CSNK1D, RPL38, SYNJ2, CAP1, TMEM97, CYB5R1, BHLHE41, UBAP2L, ILF3, AFF4, HES1, NAPA, NEDD4L, GOLGA7, EPS15L1, CALR, CFL1, EEF2, GSR, YWHAZ, PMP22, LAPTM4A, TMBIM6, PDIA6, CTSZ, IVNS1ABP, TMEFF1, CD59, ZDHHC3, FTH1, RPL35, ATP6V0E1, ATP6V1C1, RPN1, TOB1, IFRD1, DAZAP2, RAB1A, FAM102A, TPM3, GBA, PDE2A, HIF1A, YBX1, SPTBN1, BOLA2, TM4SF1, SNX27, GTF2H1, CORO1C, SLC29A1, KCNAB2, LRRC59, GAPDH, MCAT, LAMP1, CSTB, PFDN2, GRAMD1B, AVPI1, FNBP1L, VPS18, APP, NCL, SLC25A22, TMBIM1, HSPB8, UBE2Q1, RSL1D1, BRI3, PFKFB3, NDRG1, S100A11, CTSL, SAE1, CD63, PACSIN2, SFXN3, MPHOSPH10	236	0.0383035	TFEB_OE_HUMAN_GSE16267_CREEDSID_GENE_2976_UP_TF_Perturbations_Followed_by_Expression
											Enrichr (as used in Mulvey 2024)	No	LC	Male vs Female	either	THAP11	0.734465	0.948403	0.955453	0.320964	MDH1, CCT4, NDUFB2, SEC11C, STMN1, COPS4, MORF4L1, WDTC1, NEDD8, ATP6V1D, GPD1L, TMEM63B, RPL26, DNAJC7, TCEA2, SEC61A1, CACYBP, COX7C, RPL15, INPP5F, CLCN7, DAZAP1, MRPS33, SNX16, NDUFV1, PPME1, PRPF19, NME1, UBQLN4, YWHAE, SERPINI1, GTF2I, SUPV3L1, CCT7, SNX3, CHCHD6, NKIRAS1, FBXW11, RPS20, DPYSL5, HCFC1R1, TRAP1, COMMD5, ITPR1, RNF121, PTDSS2, PABPC1, TMEM59, RPS19BP1, DRG2, RPLP2, NAPB, XPOT, CBX1, FNTB, CC2D1A, TIAL1, HEXIM1, MRPL44, SERBP1, HSD17B4, RPS12, PPP2R5B, MMACHC, RHBDD3, RPS27A, MCM3AP, STK25, DNM1L, NUTF2, EIF4E, BTRC, KCTD17, AAMP, MRPS25, CFL1, CNIH4, SIRT2, GLG1, PCBP2, CDK5, MAF1, SSU72, TTBK2, ASXL1, CDC34, TLN1, JTB, TOMM20, EIF2B4, SLC9A1, RPL23A, PGM2L1, AHDC1, EIF2S2, CANT1, IFRD1, CSNK2B, NCLN, CDC26, FYTTD1, PDE4DIP, LETM1, WNK1, RPS18, TMEM147, RANGAP1, RBL2, TRIM41, LSM10, FTO, RHBDD2, PSMB1, CCPG1, ZBTB7A, MFN2, PDE6D, PDCD10, DPM2, RPS23, SNX27, USP48, PRPF8, UBE2N, AAK1, CSDE1, RNF10, CPEB3, DNM1, TIMM22	385	0.00387941	THAP11_20581084_ChIP-Seq_MESCs_Mouse_ChEA_2022
											Enrichr (as used in Mulvey 2024)	No	LC	Male vs Female	either	THRA	0.0598788	0.232819	1.21979	0.436771	NR4A1, SOD1, VDAC1, ARF1, HTRA1, CAPN1, CYC1, TMUB1, MTA1, OBSL1, HSD17B4, S100A1, ABCA7, ACTB, GAS2L1, PHF1, YIPF1, DYRK1B, MAPK12, SH3BP2, GNAS, RRM1, B4GALNT1, MEF2C, ANKMY2, PDE2A, ANK2, MTRF1L, MYH14, NRBP1, DNM1, CHST1, LAMP1, CSTB, LIMS2, QTRT1, HES5, SLC25A22, AIFM3, SLC12A4, LMO2, TMEM54, TOP1, MED29, BMP2K, SS18L1	78	0.025567	THRA_23701648_ChIP-Seq_CEREBELLUM_Mouse_ChEA_2022
											Enrichr (as used in Mulvey 2024)	No	LC	Male vs Female	either	THRA	2.35602e-06	6.78834e-05	1.44655	0.495862	RPS4Y1, C3, NDUFAB1, ATP5MG, RPL36AL, NDUFA1, COX6C, SOD1, SERPINA3, SPP1, HMGN2, TF, PCMT1, ATP5MD, SEC61G, PSMC1, H2AFZ, RCN2, EMC3, COX7A2, UBL5, NPM1, PCYT2, MYL6, ARPC3, SNRPE, MRPL51, TMSB10, GGH, SDHA, ELOVL5, YWHAE, NARS, GSN, RPS20, MAOB, LAMP2, TM7SF3, MIF, RTCB, UBC, CSRP1, RARRES2, XRCC6, SPTAN1, PSMA7, SCD, NSDHL, ENPP2, SEM1, SC5D, RPL17, RPS12, RPL31, G6PD, ERH, PSMC6, RPS27A, NUDT4, NUTF2, ALDH1A1, ETFA, CFL1, FBXO44, VCAN, SSBP1, RPL36A, PSMD7, ECHS1, MPC2, SQLE, FLOT2, RPS27, RPL23A, CALM3, RPS5, EFTUD2, ACAT2, MARCKS, ETFB, SLC25A13, APMAP, DBI, RPS18, TRIM28, B2M, MRPL18, GPI, PSMD14, YBX1, RPS11, PSMB1, TUBB2B, LSM4, TARDBP, RPS15A, TM4SF1, RBBP7, ARPC2, MAPK1, BOLA3, GLUL, LMAN2, EBP, PCNA, EBPL, ECH1	196	0.627257	THRA_MUT_HUMAN_GSE29159_CREEDSID_GENE_1694_DOWN_TF_Perturbations_Followed_by_Expression
											Enrichr (as used in Mulvey 2024)	No	LC	Male vs Female	either	THRA	0.00735985	0.0484317	1.23795	0.424731	EIF3L, CCT4, HSPA5, HSPH1, HSPA8, NDUFC2, NACA, BSG, NEDD8, DDX1, SEC61A1, SH3KBP1, CCNI, SLC7A5, MCL1, IL13RA1, SLC2A3, SLC2A1, GARS, MARS, DCBLD2, ST6GAL1, TKT, TJP2, GOT1, CCT5, HMGCS1, SGTA, HNRNPU, PABPC1, HSPA1A, ARF4, RPLP2, SLC25A39, SLC7A1, SSR3, MCFD2, LONP1, HYOU1, WWTR1, PSME1, STARD7, CFL2, EIF4G2, DNAJB1, DLK1, EEF2, GSR, TTR, LAPTM4A, XPO6, PABPN1, SLC3A2, PDIA6, IGSF1, GCLC, NT5DC2, CDC34, ALDH18A1, AGT, TMED2, SUPT16H, SEC23A, CSNK1G2, ATP1A1, GPX4, SLC38A2, CSNK2B, RAB1A, MAP4K3	192	0.0749797	THRA_MUT_HUMAN_GSE29159_CREEDSID_GENE_1694_UP_TF_Perturbations_Followed_by_Expression
											Enrichr (as used in Mulvey 2024)	No	LC	Male vs Female	either	THRA	0.000230127	0.00285468	1.34639	0.460384	C3, CD99, NDUFAB1, ATP5MG, ATP5PD, NDUFA1, PRDX5, ACTG1, CHCHD2, BSG, NEDD8, TF, ZFP36L2, CUTA, ATP5MD, SEC61G, PTMS, PSMB6, HINT1, SLC7A5, SLIRP, COX7A2, HLA-B, COX6B1, CIRBP, UBL5, PCYT2, POLR2H, MYL6, RPS2, ATP6V0C, MRPL51, TMSB10, TMEM258, EPAS1, ELOVL5, YWHAE, OTUB1, B4GALT2, RPS16, TAF10, GSN, RPS20, MIF, TRMT112, CSRP1, TECR, GRN, SUMO3, RBX1, ARL2, RPL38, RPLP2, PHB, CAPZB, RPL17, WBP1, RPL31, ERGIC3, ERH, RNPS1, NDUFB9, RPS27A, ALDH1A1, SLC9A3R1, CFL1, FBXO44, ATP5F1B, TMBIM6, NT5DC2, RPL36A, ECHS1, RPL35, GM2A, RPS27, COPS6, CALM3, RPS5, GPX4, CSNK2B, TMEM214, IDH3B, APMAP, RPS18, TRIM28, GPI, TMA7, RPS11, RPS13, CST3, LSM4, ENTPD6, RPS15A, BOLA3, MAZ, LMAN2, EBP, ECH1, FADS2, NAXE, GAPDH	210	0.518848	THRA_MUT_HUMAN_GSE29159_CREEDSID_GENE_1695_DOWN_TF_Perturbations_Followed_by_Expression
											Enrichr (as used in Mulvey 2024)	No	LC	Male vs Female	either	THRA	0.299734	0.641838	1.0461	0.356362	HSPA5, HIST1H4C, HSPH1, HACD3, CLTC, SPP1, NACA, SSB, CYP51A1, SRP14, MCL1, EEF1A1, NRAS, IDI1, SLC2A3, SLC2A1, HNRNPC, GARS, SET, ARPC3, EIF4H, RPL3, DCBLD2, HSPA4, ST6GAL1, TJP2, DDX6, EBNA1BP2, CCT5, PPP1CC, HMGCS1, TXN, PCYOX1, RPS6, RPS6KA3, CANX, HNRNPU, GDI2, USO1, ARF4, SSR3, MCFD2, ITGAV, EIF3E, CFL2, G3BP1, EIF4G2, ABCB1, RPN2, CCT2, TPT1, TTR, LAPTM4A, EIF4A1, GCLC, PSMD7, ALDH18A1, SMARCA1, TMED2, VMP1, FN1, SUPT16H, SEC23A, TOB1, SLC38A2, HSP90B1, ACAT2, RAB1A, PTGES3, MAPRE1, GLO1, ATP2B1, HECTD1, YBX1, RPL14, SPTBN1, TM4SF1, SNX6, HS2ST1, PCNA, GCSH, LRRC59, TRIM24, NQO1, SESTD1, NUCKS1, YME1L1, NCL, PUM2, MAP4K4, PRDX6, RPF2, XPO1, HNRNPH1, PHF3, COPS2, PNPT1	236	0.00986184	THRA_MUT_HUMAN_GSE29159_CREEDSID_GENE_1695_UP_TF_Perturbations_Followed_by_Expression
											Enrichr (as used in Mulvey 2024)	No	LC	Male vs Female	either	THRB	2.83753e-06	7.74379e-05	1.42774	0.487349	DDX3Y, CD74, DYNLL1, COX17, TUBB2A, MDH1, AQP1, DUSP1, HSPH1, HSPA8, PRDX5, CLDN5, ALKBH7, OXCT1, BSG, HIBCH, VEGFB, NEDD8, GSTO1, MRPS23, EIF1B, COX5A, POMP, SLC25A5, SOX18, NDUFB6, UQCRB, ME1, ARF1, COX7A2, KLF2, TMEM144, EPAS1, YWHAE, COQ10B, FASTK, TSC22D3, GOT1, PSMD8, ATP5PB, MRPL4, PPIF, SGTA, TMEM38A, SULT1A1, SPTAN1, MAGED1, DAPK1, QDPR, PTGDS, PHB, SNTA1, MCFD2, SEM1, TMEM70, WDR45B, ELOB, NUDT4, ALDH1A1, DDIT4, CRYAB, TPT1, NDUFA5, ETFA, CFL1, MRPL24, PMP22, ACTB, ATP5F1B, EIF4A1, CDC123, CREG1, DYNLL2, RFK, MRPL20, PENK, CDC34, GNB2, FTH1, ECHS1, GPIHBP1, TSPAN3, ESAM, FHL1, ISCA2, BDH1, HSP90B1, NDRG2, ACADM, LYNX1, PSMD2, SLC25A13, DBI, WNK1, TMEM147, B2M, MRPL18	221	0.627257	THRB_DOMNEG_MOUSE_GSE3067_CREEDSID_GENE_2435_DOWN_TF_Perturbations_Followed_by_Expression
											Enrichr (as used in Mulvey 2024)	No	LC	Male vs Female	either	THRB	6.45079e-10	1.03671e-07	1.65817	0.572427	XIST, C3, ATP5F1E, BEX1, RPL7, BNIP3, NDUFB11, HIST1H4C, COX4I1, NDUFA1, ATP5PF, CHCHD2, MORF4L1, NACA, PPIA, DPYSL2, NME2, RPL26, UQCR11, DDX3X, DSTN, COX14, PSMB6, VDAC2, HINT1, CTBP1, EMC3, CIRBP, MCL1, EEF1A1, ZFP36, TUBA1B, BTG2, RPL3, MPC1, CEBPD, CD81, RPL9, PRPF19, RPL37A, EGR1, RPS21, NSFL1C, SMDT1, LDHA, GPX3, RPL18A, CYC1, GSN, RPL10A, SKP1, NDUFA6, RPS7, DMAC1, LSM3, HSPA1A, PGK1, RPL38, RPLP2	163	0.801216	THRB_DOMNEG_MOUSE_GSE3067_CREEDSID_GENE_2435_UP_TF_Perturbations_Followed_by_Expression
											Enrichr (as used in Mulvey 2024)	No	LC	Male vs Female	either	THRB	4.91102e-05	0.00081088	1.35885	0.462119	SLC25A6, RPL7, CD99, EIF3L, CCT4, HSPA8, NDUFA1, CAMK2N1, ACTG1, TCP1, SPP1, CHCHD2, BSG, HMGN2, NEDD8, ZFP36L2, DDX1, GLRX3, PTMS, SLC25A5, PSMB6, ACTR2, H2AFZ, HINT1, SLIRP, HLA-B, UBL5, NPM1, PPP2R1A, VPS4A, MYL6, RPS2, ATP6V0C, MRPL51, RPL3, TMEM258, YWHAE, OTUB1, RPS16, LDHA, RPL18A, TAF10, RPS20, MRPL2, RPL10A, TM7SF3, MIF, SGTA, UBC, YWHAQ, TECR, GRN, XRCC6, GDI2, HSPA1A, PSMA7, ARL2, RPLP2, PHB, CAPZB, SEM1, PRMT1, RPL31, G6PD, NELFCD, ERGIC3, PSMC6, ELOB, CCT2, ABAT, DLK1, NUTF2, CALR, AAMP, SLC9A3R1, CFL1, YWHAZ, PHB2, ACTB, ATP5F1B, MAF1, PDIA6, VCAN, ADRM1, DDX39B, NT5DC2, TUBB4B, SRSF1, CLU, ALDH18A1, ECHS1, TMED2, HSPA1B, RPL35, EIF3G, PEPD, COPS6, CALM3, RPS5, GPX4, PSMB4, HNRNPD, PTGES3, DBI, PCBD1, RPS18, TMEM147, GPI, HSD17B11, RPS11, RPS13, CST3, TARDBP, BOLA2, RPS15A, ARPC2, GLUL, LMAN2, EBP, TOMM22, STARD10, ECH1, GAPDH, NRBP1, TIMM22, YBX3, DDX41	248	0.557332	THRB_HCC_MUTANT_BN_HUMAN_GSE29159_CREEDSID_GENE_1696_DOWN_TF_Perturbations_Followed_by_Expression
											Enrichr (as used in Mulvey 2024)	No	LC	Male vs Female	either	THRB	0.570429	0.86898	0.982264	0.336606	HIST1H4C, CLTC, LIPA, PPIA, TF, DDX3X, MCL1, PCYT2, NRAS, PLCG2, IL13RA1, SLC2A3, SLC2A1, GARS, DCBLD2, TMSB10, RPL9, IARS, TJP2, HMGCS1, TXN, POLR2A, RPS6KA3, CANX, PABPC1, SPTAN1, CLCN6, NAA50, ITGAV, HYOU1, CFL2, G3BP1, TMEM97, ABCB1, SERPINE2, ILF3, ACACA, ALDH1A1, EIF1, API5, GLG1, TTR, LAPTM4A, SORT1, POLR2B, TMBIM6, AHNAK, MYH9, SMARCA1, VMP1, FN1, SEC23A, ATP1A1, SLC38A2, HSP90B1, USP7	198	0.00559897	THRB_HCC_MUTANT_BN_HUMAN_GSE29159_CREEDSID_GENE_1696_UP_TF_Perturbations_Followed_by_Expression
											Enrichr (as used in Mulvey 2024)	No	LC	Male vs Female	either	THRB	0.000125834	0.00171059	1.3478	0.460781	NDUFAB1, ATP5PD, NDUFA1, PRDX5, NDUFC2, ACTG1, CHCHD2, BSG, NME2, NEDD8, ATP5F1A, TF, ZFP36L2, CUTA, ATP5MD, DDX1, SEC61G, PTMS, SH3KBP1, PSMB6, HINT1, SLIRP, COX7A2, COX6B1, CIRBP, UBL5, PCYT2, POLR2H, VPS4A, MYL6, RPS2, ATP6V0C, MRPL51, TMSB10, TMEM258, RPL9, PSMD3, EPAS1, YWHAE, OTUB1, RPS16, TAF10, RPS20, RPL10A, TRMT112, TECR, GRN, RBX1, HSPA1A, ARL2, RPL38, RPLP2, SLC25A39, PHB, CAPZB, RPL17, RPS12, WBP1, RPL31, SEMA6B, CAP1, ERGIC3, RNPS1, NDUFB9, RPS27A, DLK1, HEBP2, AKR1C1, SLC9A3R1, CFL1, EEF2, FBXO44, ACTB, ATP5F1B, TMBIM6, LCMT1, ADRM1, NT5DC2, RPL36A	211	0.518848	THRB_MUT_HUMAN_GSE29159_CREEDSID_GENE_1697_DOWN_TF_Perturbations_Followed_by_Expression
											Enrichr (as used in Mulvey 2024)	No	LC	Male vs Female	either	THRB	0.00881982	0.0560008	1.21387	0.413624	C3, HSPA5, HIST1H4C, HSPH1, HACD3, CLTC, SERPINA3, SPP1, NACA, LIPA, DDX3X, MRFAP1, CACYBP, SSB, CYP51A1, RCN2, MCL1, PLCG2, SLC2A3, THOC7, SLC2A1, SET, ARPC3, EIF4H, RPL3, MPC1, HSPA4, SDHA, NARS, TJP2, DDX6, RPL18A, EBNA1BP2, PPP1CC, HMGCS1, PCYOX1, RPS6, LAMP2, RPS6KA3, HNRNPU, XRCC6, GDI2, TMEM59, USO1, SPTAN1, ODC1, ARF4, MAGED1, CPE, NAA50, ITGAV, STARD7, G3BP1, BLOC1S6, RPN2, APOE, CCT2, NUTF2, ALDH1A1, CALR, POLR2B, TUBB4B, PSMD7, ALDH18A1, AGT, SMARCA1, TMED2, HSPA1B, FN1, SUPT16H, TSN, SEC23A	234	0.0684353	THRB_MUT_HUMAN_GSE29159_CREEDSID_GENE_1697_UP_TF_Perturbations_Followed_by_Expression
											Enrichr (as used in Mulvey 2024)	No	LC	Male vs Female	either	TOX4	0.0115798	0.0702558	1.27498	0.445799	SLC25A6, RPL6, RPL7, EIF3L, HSPA8, COX4I1, RPL41, ACTG1, RPL26, HINT1, SLC7A5, NPM1, EEF1A1, TUBA1B, EIF4H, RPS2, RPL3, TGM2, MAP4, RPS20, RPS6, SLC16A1, PABPC1, CBX6, EPN1, RPL17, RPL7A, G3BP1, DNAJB1, FLNA, DNM2, CLUH, DDIT4, IMPDH2, EEF2, SELENOI, BRD2, RPL23, EIF4A1, SLC3A2, TOMM20, HSPA1B, CD44, RPS5, PLEC, CDC27, TPM3, RPS18, TRIM28, RANGAP1, ARF6, PRPF8, HNRNPA1, GAPDH, AKAP12, SHC1, NQO1, JPT2, AHCY, NCL, SLC25A32	122	0.0596343	TOX4_SIRNA_HCT116_HUMAN_GSE56788_RNASEQ_DOWN_TF_Perturbations_Followed_by_Expression
											Enrichr (as used in Mulvey 2024)	No	LC	Male vs Female	either	TOX4	0.00319994	0.0243343	1.19522	0.401535	SLC25A3, TUBB2A, MDH1, HSPH1, LDHB, STMN1, CLTC, SOD1, OXCT1, TCP1, TUBA1A, NPEPPS, MORF4L1, BSG, RTN4, PPIA, ATP5F1A, PLBD2, VDAC1, HSPE1, LANCL1, DDX1, PTMS, DSTN, TPI1, RAN, CACYBP, PFN2, ARF1, ACTR2, H2AFZ, KIF1C, FKBP4, AP2A1, REEP5, FAM49B, SRP9, PPP2R1A, HNRNPC, ARPP19, MYL6, ITM2B, TMSB10, DAZAP1, HSPA4, YWHAH, UBQLN4, MYL12A, YWHAE, HLA-C, IARS2, USP22, IARS, FKBP1A, CCT7, LDHA, RPS24, PFN1, MAP1LC3B, CCT5, HMGCS1, TXN, ALDOA, POLR2A, H1FX, GNB1, PRRC2B, PRKAR1A, UBC, YWHAQ, PDIA3, PAFAH1B1, PGK1, ARF4, RPLP2, CBX1, H2AFX, NONO, GMFB, CBX3, STARD7, KDM1A, EIF4G2, CAP1, NELFCD, UBE2I, ERH, RPN2, MARCKSL1, QSOX1, CCT2, SETD7, ANLN, FAM122B, TPT1, CFL1, ILF2, YWHAZ, API5, ACTB, GLG1, ATP5F1B, POLR2B, PDIA6, VCAN, ANXA2, MSI2, NPLOC4, MYH9, GNB2, FTH1, GNAS, HMGB1, RRM1, PTBP2, SEC23A, FAM3C, ATP1A1, CALM3, ANKIB1, HSP90B1, HNRNPD, DAZAP2, HMGB2, PTGES3, MAPRE1, SUMO2, UBR5, GLO1, CYCS, PSMD2	384	0.114051	TOX4_SIRNA_HCT116_HUMAN_GSE56788_RNASEQ_UP_TF_Perturbations_Followed_by_Expression
											Enrichr (as used in Mulvey 2024)	No	LC	Male vs Female	either	TP53	0.99968	1	0.6392	0.222329	CLDN5, IL13RA1, SNX16, EBNA1BP2, GADD45A, GSN, ERBB4, TBC1D13, HS6ST2, GTPBP3, PTPRM, NEDD4L, DDIT4, NEO1, SUSD1, NARF, MSI2, SORCS2, CAMK2D, GNAS, GAS6, RABGAP1L, PUM1, SLC4A10, XPC, CAMTA1, MDM4, CTNNA3, PCNA, SIPA1L1, NLGN1, FGF1, SPAG9, GRM5, SLC12A4, CHST12, BCAS3, SYNE1, CHCHD7, ZNF365, GALNT11, S100A6, COMMD1, PRKAG2, MLH1, SNX5, PHF14, KCNMA1, GPC3, GPHN	137	0.000115433	TP53_16413492_ChIP-PET_HCT116_Human_ChEA_2022
											Enrichr (as used in Mulvey 2024)	No	LC	Male vs Female	either	TP53	0.771605	0.962834	0.94064	0.318098	LAPTM5, CSF1R, DNM3, ALCAM, RTN4, DPYSL2, MRPS23, MAP3K12, CYP51A1, SRP14, HTRA1, ME3, RAB3A, SLC2A1, KHDRBS3, CCND2, BTG2, RORA, HSPA4, SNX16, KCNK9, PSMD3, DRD2, EPAS1, FOXP1, PCP4, DNAJB2, GADD45A, EID1, MRPS28, NSF, TM7SF3, SEMA3C, PTPRU, GOLIM4, MGAT5, HS6ST2, SPTAN1, PLXNA2, DAPK1, XPR1, EPHA4, RBM14, THBS2, IGFBP5, SLC6A11, PTPRM, FGFR2, RNF152, CHD9, NDUFB9, CPEB4, ALDH1A1, DDIT4, CALR, API5, LRP12, SCN2A, UBE2G2, CD200, ZNF219, PLXNB1, NAPG, ANXA2, CASKIN1, SMARCA1, IGFBP7, TSN, MGAT3, PEX5L, TOB1, TRIM36, RYR3, ZMIZ2, NRP2, APLNR, AMOTL1, MRPL27, BLOC1S2, AMIGO2, SGIP1, PSD3, ANK3, MDM4, PGRMC2, PSMB1, PCSK2, ITFG1, TCF12, DDHD1, C1GALT1, ASAP1	300	0.00351024	TP53_18474530_ChIP-ChIP_U2OS_Human_ChEA_2022
											Enrichr (as used in Mulvey 2024)	No	LC	Male vs Female	either	TP53	0.900142	1	0.901933	0.304364	GAD2, ALCAM, NPEPPS, NR2F2, TMEM63B, MAPRE3, FOS, SOX18, CDK5R2, GATA3, MAP3K12, CCNI, CD14, FEV, NELL2, HTRA1, C1QL1, CCND2, COL18A1, BTG2, RORA, WDR18, KCNK9, RPL9, NRARP, DGKZ, GPX3, NHLH2, NRN1, USP27X, PPP5C, HCFC1R1, GTF3C1, CANX, PTPRU, MGMT, FLRT2, ENG, FLT1, PODXL, PFDN5, RGL1, HS6ST2, PLXND1, CDH22, POU3F3, CAPZB, NSG1, HSPA2, DHX15, SALL3, PRMT1, IGFBP5, RPL31, SVOP, SERPINE2, MARCKSL1, CHD9, DLK1, ZEB2, EMD, KLF9, DDIT4, DPP10, BRD2, WHRN, LAPTM4A, PLXDC2, DVL3, TMEM14A, GFRA2, OLIG1, CDC34, EFHD1, GNAS, VGF, AGPAT5, NPAS3, TRIB2, MAP3K9, PLXNA1, CALN1, SLC38A2, EBF1	322	0.00214895	TP53_20018659_ChIP-ChIP_R1E_Mouse_ChEA_2022
											Enrichr (as used in Mulvey 2024)	No	LC	Male vs Female	either	TP53	0.647827	0.908871	0.972444	0.326672	LAPTM5, EIF3L, RPL36AL, DNAJA1, MOAP1, APOLD1, MRPS23, DLG4, SEZ6, ATN1, PHPT1, COX5A, GPM6A, SEC61A1, RPTOR, FITM2, SMARCD3, PLCG2, STAT5B, MRPS26, CCND2, BTG2, SMYD3, TKT, PSMD3, YWHAH, MAP4, NSFL1C, UBTF, CDC42BPB, DGKZ, RIMS2, ATXN7L3, NHLH2, KNDC1, EBNA1BP2, GADD45A, GSN, PPDPF, RHOBTB2, CSRP1, PPP1R1B, ZC3H7B, LSM3, ARL2, RPLP2, SLC12A2, CC2D1A, EVI5L, CSPG4, RPL21, ABCB6, AGL, OBSL1, THBS2, PTPRM, CEND1, MFSD2A, CHMP4A, SLC39A7, RTN3, CHD9, PDLIM7, SKI, STK25, KRT222, EGFL7, MGRN1, SCN2B, VAV2, ACTB, GLG1, RPL23, GLRX2, NPM2, UBE2G2, SUSD1, ELFN2, SLC43A2, PLXNB1, RXRB, SPATS2, TMEFF1, TCN2, RRAGA, MSI2, SORCS2, CCDC85B, CAMK2D, TLN1, DENND5B, SQLE, CAMK4, NOTCH3, GAS6, GRIN2C, SLC16A3, PUM1, SLC38A2, EIF3K, RAB1A, GBE1, XPC, ATG9A, UBR5, PSMC5, UBN2, TPM2, BLOC1S2, TBCB, NUDCD2, ALAD, TUSC3, RANGAP1, ATL1, PHF20, KLHL12, PI4KA, RING1, FAM13C, ENTPD6, PALLD, EDF1, ADAM15, ARHGAP26, MTMR10, NAP1L4, TXNDC15, PRR5, LRRC47, FBXL18, PCNA, NRBP2, PTPRA, MDP1, CES2, RILPL1, GABARAP, VOPP1, DDX41, UBXN2A, NEK7, SRA1, RDH14, PKN2, SLC25A22, SPAG9, ADPGK, CHMP7, MAP4K4, NRG1, SLC12A4, CGREF1, RPP25, CPM, EFR3A, SAE1, GLIPR2, CRLF1, AMOTL2, DDX42, ISYNA1, BCAS3, SYNE1, PRRT3, PAIP1, NEGR1, ENO2, MRAP2, MAPK10, WDR43, ULK2, PRKAG2, KBTBD6, PTEN, SBF2, CREB3, UNC45A, DCK, ABL1, SLC2A8, DRAP1, PHF14, CHPF2, STARD3, WDR54, MDM2, GPC3, GPHN, JUN	385	0.00475707	TP53_22127205_ChIP-Seq_IMR90_Human_ChEA_2022
											Enrichr (as used in Mulvey 2024)	No	LC	Male vs Female	either	TP53	0.358033	0.697865	1.02255	0.341904	CX3CR1, CSF1R, RPL36AL, MOAP1, SEC11C, APOLD1, CLTC, NDUFB1, SOD1, CA10, RUSC2, NEDD8, PPM1E, SNRPN, DLG4, SEZ6, HSPE1, PHPT1, COX5A, UGP2, PER1, GPM6A, FITM2, RPL26L1, PRR12, SMARCD3, NELL2, PIM3, RTN1, STAT5B, MRPS26, ARRB1, CCND2, DCBLD2, JMJD4, SNX16, RPL9, DIRAS2, YWHAH, TMEM14C, MAP4, COQ10B, UBTF, MTIF3, ATXN7L3, OGDH, KNDC1, SNRPD1, TM7SF3, TOMM6, BTBD3, PLD6, SRGN, VAT1L, RTBDN, RNF121, OGFR, HS6ST2, ARL2, QDPR, XPOT, PSMB7, CPE, EPHA4, SLC12A2, CC2D1A, EVI5L, RPL21, ALDH1L1, PRPF38B, AGL, MRPL44, ICAM2, OBSL1, WFS1, FUT9, G6PD, CHMP4A, SLC39A7, SVOP, RTN3, MMACHC, SERPINE2, CELF2, HBA2, PDLIM7, NAPA, CPEB4, PLCB1, STK25, DDIT4, KRT222, CALR, NDUFA5, ETFA, NEO1, CWC27, SCN2A, GLRX2, SRSF8, UBE2G2, SLC3A2, VCAN, FARSA, RXRB, TFG, PTPN12, TMEFF1, PTPRN2, TCN2, RUFY3, SRSF1, RRAGA, APPL2, CAMK2D, TLN1, JTB, SMARCA1, TMED2, SQLE, IGFBP7, FLCN, DOCK5, ATP6V0E1, RPS27, MGAT3, DUSP8, WDR74, PEX5L, RNASE1, STAMBP, SLC16A3, PUM1, PSMB4, CDC27, EBF1, JAK1, EIF3K, DAZAP2, PSMC5, TPM2, TBCB, ALAD, TUSC3, PDE2A, ATL1, PRDX1, JAZF1, YBX1, SGSM1, MAP1A, PI4KA, AGFG1, RING1, SPTBN1, ENTPD6, EDF1, ADAM15, SENP6	478	0.0086395	TP53_22573176_ChIP-Seq_HFKS_Human_ChEA_2022
											Enrichr (as used in Mulvey 2024)	No	LC	Male vs Female	either	TP53	0.50145	0.820166	0.999643	0.337259	C3, CLTC, SOD1, CHCHD2, VDAC1, IL34, MRPS23, ESYT2, FOS, TMBIM4, SBF1, OSBPL1A, ULK3, U2AF2, CIPC, MAPK8IP3, NMB, MRPL51, EIF3D, INF2, PSMD3, GNPTG, ARHGEF11, DGKZ, FKBP3, DNAJB2, CAPG, AK3, ALDOA, POLR2A, GNA11, SLC44A1, UBC, CABIN1, ACAP3, UBE2D2, ZCCHC3, RAB40C, YIPF4, D2HGDH, GRK6, COPS7A, GOLGA3, INTS1, LMTK2, TRPC4AP, RBM14, ZNF302, MRPL44, PRKCI, AK4, RPL7A, STARD7, RPL31, VPS29, EIF4G2, UBE2I, NME3, STAT1, RPN2, MARCKSL1, PIP4K2B, SKI, NUTF2, MIA3, CWC27, LRP12, PPP1R37, PCBP2, ZER1, SRSF8, AKT1S1, GNB2, TPD52L2, ECHS1, IGFBP7, FLCN, ANAPC13, B3GALNT1, RPN1, VPS51, CSTF2T, CD47, AKAP1, RPL37, GBE1, ST3GAL3, RSPH3, XPC, SUMO2, ZMIZ2, HES6, BLOC1S2, PHIP, ATXN2, CHERP, UQCRH, SERINC5, HECTD1, KLHL12, RHBDD2, PI4KA, DDHD1, METTL9, RCBTB1, LMAN2, PCNA, DMTN, FAN1, ROM1, PRRC2A, NUCKS1, PAFAH1B2, SLC33A1, TMEM18, OGDHL, SRA1, TANK, APP, CCDC30, PSMD1, SRSF5, FRA10AC1, TMEM33, SPRED1, NAA25, RAD23A, SH2B1, HOMER1, HLTF, FAM171A2, RAD17, ZFAND6, EPHB6, MRPS5, EIF4G3, ZNF24, TMEM245, RPS9, GTF2A1, DCUN1D1, PAIP1, MTERF4, NEK9, PACS2, NDUFS7, SSRP1, CSRNP2, EXOC2	325	0.00643328	TP53_32428506_ChIP-Seq_Human_Liver_Heptoma_ChEA_2022
											Enrichr (as used in Mulvey 2024)	No	LC	Male vs Female	either	TP53	0.98044	1	0.766942	0.268056	LAPTM5, CACYBP, ST13, PSMC1, ACTR2, MEIS2, FBXW11, PCYOX1, GCAT, ODC1, HSPA2, STARD7, G3BP1, DESI1, CELF2, GGCT, VCAN, CDH4, DENND5B, MAOA, TNIK, PDE1C, BDH1, DAZAP2, IFNGR1, SLC9A6, PRRG1, GSTP1, AKAP12, HPRT1, MAP3K7, PDLIM2, GFRA1, AP1AR, WWC1, TMEM50B, TMEM185B, DCLK1, LMO2, PIGH, ANP32E, TNKS2, PSAT1, WDR43, COA4, ATP6V1B2, SAMHD1, SLC39A14, NUP93, ZNHIT6, EHBP1, PRKAR2A, TWISTNB, AFG3L2, C2CD2, COCH, M6PR, FAM168A, LIFR, TMEM30A, GCLM	123	0.000911295	TP53_DEPLETION_HUMAN_GSE26262_CREEDSID_GENE_478_DOWN_TF_Perturbations_Followed_by_Expression
											Enrichr (as used in Mulvey 2024)	No	LC	Male vs Female	either	TP53	0.363733	0.705989	1.03398	0.356121	COX4I1, CCDC92, DPYSL2, ENDOD1, PFN2, CYP51A1, HTRA1, IDI1, ARRB1, FLII, SERPINI1, DCTN3, TSC22D3, TAF10, MAP1LC3B, GSN, HMGCS1, NSMF, BTBD3, CITED1, FLRT2, PODXL, APOOL, MAGED1, CTDSP1, SCD, AGL, PTPRK, WFS1, RPL31, PTPRM, G6PD, MARCKSL1, DDIT4, AKR1C1, MIA3, CPNE3, YIPF1, CDKN1B, SQLE, IGFBP7, TRIB2, TNS3, ABI1, CSF1, TOB1, MEF2C, SLC38A2, MAN2A1, VGLL4, SERINC5, HIST1H2AC, CST3, DNAJB9, BAG3, PDE6D, LPIN1, PTPRR, DPM2, ID4, ZMIZ1, FADS2, HMGCL, TBC1D9B, AGPAT1, NBEA, RC3H2, TMBIM1, MAP4K4, MAP2K4, PFKFB3, GNB5, DDR1, TSPAN13, SH3BGRL, SACM1L, ELL2, RGCC, LGR5, PEG10, NEAT1, PPP6C, PRNP	173	0.0085334	TP53_DEPLETION_HUMAN_GSE26262_CREEDSID_GENE_478_UP_TF_Perturbations_Followed_by_Expression
											Enrichr (as used in Mulvey 2024)	No	LC	Male vs Female	either	TP53	2.08042e-05	0.000407741	1.42073	0.489702	XIST, ATP5F1E, BEX3, RPL7, CD99, DUSP1, RPL41, COX6C, RTN4, PRCP, PSMA1, HMGN2, GSTO1, RGS10, CUTA, GDI1, ATN1, ATP6V0B, EEF1B2, SLC25A5, COX7A2, HLA-B, VAT1, HTRA1, NPM1, IRS2, ATP6AP2, EEF1A1, ARPP19, ATP6V0C, YWHAE, HLA-C, RPL37A, RPS21, NHLH2, SNX3, TAF10, RPS24, ENSA, TOMM7, PRKAR1A, UBE2S, RPL38, CD9, RPLP2, ITGAV, ARFGAP2, RPL17, RPS12, RPRM, CELF2, UBE2M, TPT1, NUP62, CHMP2A, BRD2, TMBIM6, DDX39B, CD59, ANXA2, CDC42SE1, JTB, HSPA1B, RRM1, RPS27, RPL23A, ATP1A1, CALM3, RPS5, GAS6	170	0.57561	TP53_KD_HUMAN_GSE1676_CREEDSID_GENE_1784_DOWN_TF_Perturbations_Followed_by_Expression
											Enrichr (as used in Mulvey 2024)	No	LC	Male vs Female	either	TP53	1.03975e-08	9.63655e-07	1.43793	0.483764	DYNLL1, SLC25A3, NDUFAB1, CCT4, RPL36AL, NDUFB11, UQCRQ, DNAJA1, HIST1H4C, HSPH1, HSPA8, COX4I1, LDHB, ATP5PF, TUBA1A, MORF4L1, DPYSL2, NDUFA8, COX7B, NEDD8, ATP5PO, ATP5F1A, GABARAPL2, HSPE1, UQCR11, NDUFB4, COX5A, MAP2K2, EIF3H, TPI1, RAN, NDUFB6, PFN2, ARF1, NOP56, ACTR2, H2AFZ, UQCRFS1, CKB, SRP14, COX6B1, RPL15, IDI1, UBE2E1, VPS4A, SET, EIF4H, CCND2, SNRPE, ITM2B, TMSB10, TKT, RPL9, PRPF19, NME1, BTBD2, ATP5MF, DCTN3, IARS, FDPS, FKBP3, RPS16, CCT7, LDHA, PSMD8, EID1, AHSA1, PPP1CC, HMGCS1, TXN, ALDOA, RPS6, CCT3, ATP5MC3, TRAP1, H1FX, GNB1, RPS29, MIF, ACP1, RPS7, ATXN10, HNRNPU, TECR, SUMO3, XRCC6, RBX1, PABPC1, PFDN5, GNL3, LSM3, PGK1, PIN4, ODC1, ARF4, RAB8A, MAGED1, PSIP1, SF1, SCD, PHB, PSMB7, DHX15, RPL21, GMFB, SEM1, PRMT1, RPL7A, STARD7, G3BP1, EIF4G2, DNAJB1, ERH, SEC13, ELOB, RNPS1, MARCKSL1, CCT2, NUTF2, RPL13, LARP1, HBS1L, CFL1, IMPDH2, ILF2, PHB2, ACTB, ATP5F1B, RPL23, EIF4A1, CCNC, VCAN, ARL2BP, RPL36A, TUBB4B, SRSF1, PSMD7, RRAGA, TOMM20, SQLE, RPL35, HMGB1, SUPT16H, SRI, FHL1, EIF2S2, GPX4, SLC38A2, HNRNPD, MARCKS, GRHPR, EIF3K, SEC61B, PTGES3, MAPRE1, GLO1, CYCS, PSMD2, TMEM147, HIF1A, RPL34, PSMD14, MTHFD1, PRDX1, SRSF9, YBX1, RPL14, SAP18, RPS11, PSMB1, RAB11A	362	0.74774	TP53_KD_HUMAN_GSE1676_CREEDSID_GENE_1784_UP_TF_Perturbations_Followed_by_Expression
											Enrichr (as used in Mulvey 2024)	No	LC	Male vs Female	either	TP53	1.67724e-11	5.27223e-09	1.51382	0.509383	RPS4Y1, C3, LAPTM5, ATP5F1E, SLC25A6, SERINC1, DYNLL1, RPL6, SLC25A3, RPL7, EIF3L, CCT4, NDUFA4, TATDN1, PRDX5, APOLD1, COX6C, ATP5PF, SOD1, SPP1, CHCHD2, TUBA1A, MORF4L1, NACA, RTN4, ZFP36L2, HSPE1, CUTA, DDX1, SMIM26, EEF1B2, CYFIP1, COX5A, POMP, MFSD1, EIF3H, DSTN, SSB, ISCU, CYP51A1, SPCS1, UQCRFS1, RCN2, TMBIM4, SRP14, COX6B1, NPM1, ATP6AP2, RPL15, ELOC, SRP9, POLR2K, UBE2E1, NPTX2, ARPC3, RPL3, ITM2B, EMC2, CD81, GGH, TMEM14C, ATP5MF, TCEAL4, IARS2, LINC00623, RPS16, ATP5F1C, SEC23B, SNX3, PSMD8, NPTN, CYC1, PFN1, EID1, COPS5, SBDS, RPS20, TXN, AK3, RPL10A, RPS6, CCT3, PPDPF, TOMM7, GNB1, TAC1, WDR82, TOMM6, RPS7, CSRP1, YWHAQ, PPP1R1B, RSL24D1, PDIA3, GDI2, PABPC1, ARF4, TMEM230, PSMA7, ZFAS1, MRPL13, CD24, NAA50, ITGAV, RGS5, RPL21, TOP2B, EIF3E, SERBP1, CBX3, RPS12, RPL7A, SF3B6, MYL9, CAP1, NELFCD, DNAJC15, CCT2, NDUFB9, HEBP2, ALDH1A1, CPNE3, ETFA, GGCT, EEF2, YWHAZ, LAPTM4A, RPL23, TMBIM6, CDC123, CREG1, VCAN, CDKN1B, CEBPB, EBAG9, JTB, TOMM20, NAA20, RPL35, GNAS, IGFBP7, FN1	360	0.863415	TP53_MUTATION_HUMAN_GSE27157_CREEDSID_GENE_3046_DOWN_TF_Perturbations_Followed_by_Expression
											Enrichr (as used in Mulvey 2024)	No	LC	Male vs Female	either	TP53	0.000839983	0.00796168	1.45414	0.519971	PARK7, BEX3, DUSP1, UQCRQ, NDUFA1, RPL41, LDHB, ACTG1, HMGN2, COX7B, RPL26, FOS, SLC25A5, SSR4, HLA-B, COX7C, EEF1A1, TMSB10, HLA-C, RPL37A, EGR1, LDHA, ALDOA, RPS29, HSPA1A, PGK1, GSKIP	80	0.223851	TP53_MUTATION_HUMAN_GSE27157_CREEDSID_GENE_3046_UP_TF_Perturbations_Followed_by_Expression
											Enrichr (as used in Mulvey 2024)	No	LC	Male vs Female	either	TP53	0.0549789	0.217748	1.16006	0.398887	BNIP3, RPL41, SLC6A4, CLTC, CHCHD2, TUBA1A, DPYSL2, VDAC1, UGP2, SLC25A5, NPM1, PTPRZ1, TUBA1B, SLC2A3, SLC2A1, HSPA4, MAP4, IARS2, LDHA, PFN1, EID1, MTRNR2L8, TXN, ALDOA, KIF1B, CHD8, CANX, FEM1B, FLT1, PABPC1, PGK1, USO1, CD9, SLC7A1, KPNB1, TOP2B, EIF3E, G3BP1, CAP1, FLNA, UBR4, MSH2, EEF2, YWHAZ, ATP5F1B, TMBIM6, NLGN4X, VCAN, TLN1, TOMM20, MTREX, FN1, SUPT16H, NOTCH3, PGM2L1, HSP90B1, SMARCC1, MAN2A1, TPM3, UBR5	180	0.0267516	TP53_SIRNA_HESC_HUMAN_GSE76023_RNASEQ_DOWN_TF_Perturbations_Followed_by_Expression
											Enrichr (as used in Mulvey 2024)	No	LC	Male vs Female	either	TP53	0.0251195	0.127216	1.15851	0.392042	SLC25A3, EIF3L, RPL36AL, HSPA5, STMN1, ACTG1, MORF4L1, NACA, BSG, PRPS1, PPIA, SNRPN, ATP5F1A, RPL26, EEF1B2, DDX3X, DSTN, SLC25A29, NOP56, VDAC2, RBM5, CIRBP, EEF1A1, INPP5F, HNRNPC, SET, CCND2, RPL3, ITM2B, CCNB1IP1, ST6GAL1, RPL9, RPL37A, GTF2I, IARS, RPL18A, FZR1, SOD2, RPS24, CCT5, RPS20, RPS6, RPS29, HNRNPU, RSL24D1, PDIA3, SUMO3, DCAF8, SAFB, MAGED1, MFGE8, RPLP2, SALL2, CD24, DYNC1LI2, TIAL1, NONO, DNAJB6, RPL21, RPL17, HSD17B4, RPL7A, EIF4G2, ERGIC3, TMEM97, RTN3, ILF3, ID1, RPS27A, MIA3, MRPS25, SLC25A37, ADGRL1, SENP2, ACTB, RPL23, PCBP2, EIF4A1, UBE2G2, NCBP2, PLXNB1, DDX39B, SRSF1, RAB3B, FTH1, GNAS, HMGB1, RPL23A, ACIN1, RNASE1, HNRNPD, RPL37, PLP1, SUMO2, RPS18, TRIM28, MDM4, RPL34, UQCRH, RPL14, UPF3A, RPS11, RPS13, TARDBP, RPS15A, NASP, RBBP7, RPS23, METTL9, GLUL, RPS25, RAI14, HNRNPA1, NUFIP2, SRRM1, ZNF638, SFPQ, TRIM24, DNM1, ATXN2L, RPL22, SRSF6, FNBP1L, SNRNP70, NCL, SRSF10, IPO9, RPS17, SRSF5, RSL1D1, SRRM2, RPL39, RPS3A, HNRNPH1, RPL29, RPL35A, SRSF2, GABBR1, MTA3, RPL11, RBM6	293	0.0402017	TP53_SIRNA_HESC_HUMAN_GSE76023_RNASEQ_UP_TF_Perturbations_Followed_by_Expression
											Enrichr (as used in Mulvey 2024)	No	LC	Male vs Female	either	TP53	5.47228e-05	0.000877506	1.36525	0.466292	CD74, SLC25A3, TUBB2A, CCT4, HSPA8, RPL41, STMN1, ACTG1, TCP1, HMGN2, RAB14, RPL26, SLC25A5, TPI1, CACYBP, PSMC1, ACTR2, H2AFZ, SLC7A5, HLA-B, NPM1, TUBA1B, SLC2A1, HNRNPC, SET, EIF4H, RPS2, RPL3, COTL1, ITPK1, ELOVL5, YWHAE, RIPOR1, USP22, IARS, CCT7, LDHA, PFN1, CCT5, FBXW11, PCYOX1, ALDOA, RPS6, POLR2A, CCT3, HNRNPU, XRCC6, SPTAN1, UBE2S, SLC7A1, KPNB1, HYOU1, UBE2Z, NONO, RPL7A, ITGA3, STARD7, G3BP1, EIF4G2, CAP1, FLNA, ILF3, RPN2, CCT2, CALR, ANLN, LARP1, IMPDH2, ACTB, ATP5F1B, EIF4A1, TMBIM6, SLC3A2, EIF3B, TUBB4B, SRSF1, ANXA2, RPL35, HMGB1, RRM1, SUPT16H	217	0.557332	TP53_SIRNA_MDAMB231_HUMAN_GSE68248_RNASEQ_DOWN_TF_Perturbations_Followed_by_Expression
											Enrichr (as used in Mulvey 2024)	No	LC	Male vs Female	either	TP53	0.400852	0.73926	1.02053	0.346276	HSPH1, SLC6A4, ALCAM, NPEPPS, ESYT2, DDX3X, JUND, SBF1, EEF1A1, MAPK8IP3, COL18A1, INF2, KCTD20, MAP4, CDC42BPB, GTF2I, FKBP1A, SOD2, NRSN1, ZSWIM8, GSN, HMGCS1, TIMP2, GNB1, PRRC2B, RPS29, UBC, CANX, FLRT2, GRN, PABPC1, TMEM38A, PGK1, ARF4, PNPLA6, MAGED1, MCFD2, DYNC1LI2, TPCN1, ADD1, SYNJ2, PTPRM, SIN3B, DNM2, SLC39A7, AFF4, UBR4, ACACA, DDIT4, NUMA1, TPT1, SLC25A37, RASA1, GLG1, SORT1, AHNAK, CD59, ZMYND8, TAPBP, MAVS, MYH9, FTH1, GNAS, ZBTB4, IGFBP7, SMIM14, VMP1, FN1, GM2A, SEC23A, TRIB2, ATP1A1, GLS2, PLEC, CSF1, SLC16A3, HSP90B1, ABCA1, GALNT10, B2M, HIF1A, ARFGAP3, CST3, CALB2, EGFR, LPIN1, ZMIZ1, CD99L2, TRIO, CSDE1, FADS2, SUN1, APLP2, TGFBR1, MYL12B, APP, SRSF10, SPAG9, LRP10, SH3PXD2A, MAP4K4, SRSF5, PLLP, HECTD4, SRRM2, FMNL2, HNRNPH1, PLAT, GPR107, CTTN, TMEM245, SF3B1, COL6A1, ABR, PEG10, S100A6, COA1, MLEC, TSC22D1, INPPL1, SUGP2, ARPC5, SREBF2	267	0.00788802	TP53_SIRNA_MDAMB231_HUMAN_GSE68248_RNASEQ_UP_TF_Perturbations_Followed_by_Expression
											Enrichr (as used in Mulvey 2024)	No	LC	Male vs Female	either	TP53	0.0161397	0.091475	1.15465	0.388111	PARK7, COX17, MDH1, HSPA5, NR4A1, HSPA8, COPS4, NEDD8, SNRPN, RPL26, DAB2IP, CTBP1, PSMC3, NPM1, CARM1, PPP2R1A, CAPN1, SHISA5, BTG2, HSPA4, ITPK1, BTBD2, EGR1, FKBP3, TAF10, GADD45A, CCT5, COPS5, PPP1CC, TXN, TAF9, NPRL3, PPIF, ERBB4, HTT, RPS6KA3, CHD8, MIF, UBC, RPS7, CITED1, UBE2D2, MTA1, SUMO3, XRCC6, GNL3, HSPA1A, TRIM8, RPS19BP1, USO1, TRIM3, CSNK1D, DAPK1, KAT8, UCHL1, COPS7A, PHB, HDAC5, H2AFX, KAT2A, KPNB1, DNAJB6, HEXIM1, TOP2B, CSNK1E, ARL3, SERBP1, PRMT1, KDM1A, G3BP1, MYL9, SIN3B, UBE2I, MAFK, ERH, STAT1, PDLIM7, UBE2M, RPS27A, SKI, PIN1, SETD7, MSH2, CRYAB, BTRC, KAT5, TPT1, ZMYND11, PRKACA, EEF2, HRAS, YWHAZ, SIRT2, RPL23, RPA1, CDK5, PHF1, RNF40, BCR, NQO2, SYVN1, RNF20, CEBPB, SRSF1, MAPK12, GPS1, AGT, SUPT7L, HSPA1B, HMGB1, CSNK1G2, COPS6, DAPK3, EIF2S2, HABP4, IFRD1, USP7, CSNK2B, SMARCC1, HMGB2, ZNF385A, SUMO2, ZMIZ2, UBR5, PSMC5, PRKACB, TRIM28, BRD8, HIF1A, MDM4, FXYD6, YBX1, PHF20, BRF1, PPP2R5C, ANK2, ZBTB7A, RING1	376	0.0503896	TP53_Transcription_Factor_PPIs
											Enrichr (as used in Mulvey 2024)	No	LC	Male vs Female	either	TP53	0.0182396	0.100159	1.32252	0.477938	DUSP1, HSF1, MCL1, REEP5, PTPA, CARM1, KLF2, SLC2A1, BTG2, NME1, MAP4, EGR1, SSTR2, ADGRB1, GADD45A, MGMT, FLT1, STAT1, ABCB1, ID1, CRYAB, HRAS, VCAN, CDKN1B	67	0.0473479	TP53_human_TRRUST_Transcription_Factors_2019
											Enrichr (as used in Mulvey 2024)	No	LC	Male vs Female	either	TRIM28	0.144677	0.420277	1.08464	0.366936	USP9Y, C1QA, BNIP3, LIMK1, LDHB, CRHBP, ZBED1, PINK1, NCS1, PRDX4, ATN1, SYNPR, PTMS, TPH2, SSB, NXPH1, TAF7, NELL2, HTRA1, IRS2, NPTX2, ARRB1, CCND2, RORA, TKT, GGH, FRG1, DRD2, TLN2, FOXP1, TTC19, EVL, EMP2, PNOC, MTPN, PPIF, ERBB4, PTPRU, MGMT, FLRT2, PDIA3, SYN1, MGAT5, PODXL, PIN4, DAPK1, ARL2, CD9, XPOT, EPHA4, STIM1, DHX15, ERBB3, PREX1, RAB35, SALL3, CAP1, NCAM2, ERC2, STAT1, ID1, MGAT1, MSH2, UBE2H, CUL4B, ADCY5, SENP2, BRD2, NPM2, LMO3, ANXA2, RAB3B, VGF, CPXM2, CD44, DOCK5, TSN, SYT12, FAM3C, PDE1C, ABI1, CALN1, MEF2C, PUM1, NDRG2, SSR2, ACADM, ETFB, HIF1A, CHD7, LRP2, ATL1, ADCY1, SHC3, BAG3, LPIN1, ID4, KCND3, NOVA1, TRIO, EBPL, CETN3, CHST1, CUL2, XRN2, NFIA, NEK7, DMAP1, KLF15, RYR2, AP2A2, RALA, DTX3, DTNB, HSPB8, GFRA1, SOX8, RAB30, CUL3	296	0.015688	TRIM28_17542650_ChIP-ChIP_NTERA2_Human_ChEA_2022
											Enrichr (as used in Mulvey 2024)	No	LC	Male vs Female	either	TRIM28	0.247995	0.575947	1.12081	0.421885	NRXN2, SMARCD3, HTRA1, KCTD12, RTN1, NPTX2, EPAS1, EGR1, ITGAV, ERBB3, SLC35F1	39	0.0112353	TRIM28_21343339_ChIP-Seq_HEK293_Human_ChEA_2022
											Enrichr (as used in Mulvey 2024)	No	LC	Male vs Female	either	TRIM28	0.0444991	0.192708	1.20645	0.423035	NR4A1, GABARAPL2, RCN2, UBE2E1, YWHAE, HLA-C, CCT7, MAP1LC3B, SNRPD1, CCT5, COPS5, ITGA4, PPP1CC, CCT3, ERBB4, RPS6KA3, UBC, YWHAQ, UBE2D2, SUMO3, PFDN5, MAGED1, CBX1, HDAC5, H2AFX, AMFR, CBX3, KDM1A, UBE2I, STAT1, CCT2, SKI, EMD, UBE2H, YWHAZ, CEBPB, CDC34, FTH1, FN1	115	0.0299003	TRIM28_Transcription_Factor_PPIs
											Enrichr (as used in Mulvey 2024)	No	LC	Male vs Female	either	TRPS1	1.29624e-07	6.64854e-06	1.46404	0.49774	ATP5F1E, DYNLL1, RPL6, SLC25A3, ATP5PD, NDUFA4, RPL36AL, HSPA5, HSPA8, RPL41, NDUFC2, ATP5PF, CLTC, MORF4L1, BSG, NME2, NEDD8, ATP5PO, RPL26, HSPE1, ATP5MD, PHPT1, NDUFB4, EEF1B2, COX5A, SEC61G, DSTN, SLC25A5, SOX18, TPI1, RAN, UQCRB, ARF1, ACTR2, CTBP1, SRP14, COX7A2, COX6B1, FAM49B, POLR2K, UBE2E1, CRABP1, HNRNPC, RPL3, PET100, TKT, CD81, YWHAH, NME1, MYL12A, NAA38, RPS21, ATP5MF, LDHA, ATP5F1C, CYC1, RPS24, CCT5, PPP1CC, MRPL4, ATP5MC3, MIF, RPS7, PABPC1, LSM3, RAB8A, RPL38, CPE, CD24, DHX15, RPL21, ARL3, EIF3F, PRMT1, RPS12, EIF4G2, BTF3, MYL9, CAP1, MARCKSL1, ID1, RPS27A, TBCA, EIF4E, DDIT4, CALR, CFL1, IMPDH2, EEF2, PMP22, PHB2, TMBIM6, PDIA6, AKR1A1, DDX39B, EIF3B, NT5DC2, PENK, ANXA2, ECHS1, RPL35, AURKAIP1, HMGB1, PFDN1, RPL23A, RPS5, CXCL14, EIF2S2, GPX4, HSP90B1, HNRNPD, HMGB2, PTGES3, SUMO2, PSMC5, PSMD2, NDUFB5	250	0.690132	TRPS1_MUTATION_MOUSE_GSE33766_CREEDSID_GENE_621_DOWN_TF_Perturbations_Followed_by_Expression
											Enrichr (as used in Mulvey 2024)	No	LC	Male vs Female	either	TRPS1	0.000659987	0.00649391	1.31645	0.45105	DDX3Y, BEX1, PARK7, MDH1, RPL7, COX4I1, PRDX5, STMN1, ACTG1, TCP1, CHCHD2, TUBA1A, PPIA, SNRPN, VDAC1, FOS, DNAJC7, DDX3X, EIF3H, PSMB6, MEIS2, RPL15, KCTD12, NDUFS5, WDR6, EEF1A1, TUBA1B, MYL6, EIF4H, RPS2, BEX2, SNRPE, TMSB10, NDUFV1, ARHGDIB, RPL37A, EGR1, NDUFV3, RPS20, HMGCS1, RPL10A, UBC, DMAC1, HNRNPU, NSDHL, PSMB7, H2AFX, NONO, CSNK1E, RPL7A, IGFBP5, FLNA, FGFR2, CCT2, RPL13, VDAC3, ACTB, ATP5F1B, LAPTM4A, RPL23, POLR2B, NREP, RPL36A, CLK1, SMARCA1, NDUFA13, SLC38A2, ACAT2, SMARCC1, MARCKS, EIF3K, CRIP1, MAP4K3, KXD1, UBR5, KLHL9, CMPK1, TRIM28, RPL14, RPS11, CAMLG, TCF12, RAB9A, RPS23, SELENOW, PRPF8, RAI14	199	0.252973	TRPS1_MUTATION_MOUSE_GSE33766_CREEDSID_GENE_621_UP_TF_Perturbations_Followed_by_Expression
											Enrichr (as used in Mulvey 2024)	No	LC	Male vs Female	either	UBTF	0.155257	0.437916	1.19452	0.454876	CHGB, EIF3L, DLG4, SH3KBP1, IRS2, SET	34	0.0150501	UBTF_Transcription_Factor_PPIs
											Enrichr (as used in Mulvey 2024)	No	LC	Male vs Female	either	UPF1	0.149317	0.428633	1.14927	0.413164	SNRPN, TF, GNPTG, NAA38, DDX6, ADAR, COPS5, ITGA4, RPS6, POLR2A, TRMT112, UBC, SMG6, YWHAQ, HNRNPU, PABPC1, HDAC5, EIF3F, RPL7A, RNPS1, EEF2, YWHAZ, NCBP2, EIF3B, FN1, EIF2S2, CSNK2B, MAGOH	73	0.0154004	UPF1_Transcription_Factor_PPIs
											Enrichr (as used in Mulvey 2024)	No	LC	Male vs Female	either	USF1	0.885602	1	0.874089	0.302351	BEX3, SLC6A4, DPYSL2, NME2, MADD, KLF2, CAPN1, CHCHD6, PSMD8, GADD45A, ZDHHC5, TBC1D15, MLST8, SS18, SERPINE2, UBR4, TPT1, PLA2G4C, GSR, SORT1, CDK5, NCBP2, RAPGEF1, PPP1R15A, TCN2, TAPBP, HES4, MAL, OSER1, TMED2, PDE4B, NAA20, SERP1, FLOT2, CD44, SLC35F6, CDC42SE2, CORO1B, RAB1A, FAM102A, ZMIZ2, SLC25A44, CHMP2B, NADK2, MED16, GPN1, DNAJB9, LIG4, SFPQ, ROM1, XRN2, JOSD1, FN3KRP, TMBIM1, MT1F, FEM1A, NDRG1, KLHL28, PIGH, MRPS21, OSTM1, CBX5, IFIT2, AKIRIN1, USP1, S100A6, RNF19A, MTHFD2, MDM2, DPYSL4, JUN, ROCK1, MIER1, TMEM101, IFI27, SCYL1, COPRS	155	0.00231888	USF1_KD_HUMAN_GSE50588_CREEDSID_GENE_2827_DOWN_TF_Perturbations_Followed_by_Expression
											Enrichr (as used in Mulvey 2024)	No	LC	Male vs Female	either	USF1	0.0120198	0.0724391	1.24654	0.431696	XIST, DUSP1, CUTA, FOS, PTMS, MAP2K2, ENDOD1, MAST3, KCTD12, CLCN7, SLC2A1, MTFR1L, DDX51, MPC1, TGM2, SH3GLB2, PSMD3, TBRG4, GNPTG, ZYG11B, EGR1, FBXW11, MRPL2, PITPNM1, SLC44A1, TECR, RGL1, SULT1A1, ODC1, MAGED1, LONP1, AGL, BAP1, SGSM2, NELFCD, PDLIM7, HINT3, DDIT4, IMPDH2, RASA1, MRPL38, RPL23, SUSD1, CSK, CDKN1B, NT5DC2, MED24, NPLOC4, ECHS1	151	0.0585186	USF1_KD_HUMAN_GSE50588_CREEDSID_GENE_2827_UP_TF_Perturbations_Followed_by_Expression
											Enrichr (as used in Mulvey 2024)	No	LC	Male vs Female	either	USF1	0.816624	0.982571	0.846764	0.313539	PPM1E, NFU1, SNHG8, KRT222, RBM18, PTBP2, TRIB2, RGS17, RSPH3, LIG4, LRRC49, CEP41, FRA10AC1, MTA3, KRCC1, WASHC3, TSC22D1, IQCK, TCTN1, PHF14, EIPR1, WDR54, ARRDC3, SLC36A4	48	0.00305739	USF1_OE_HUMAN_GSE17300_CREEDSID_GENE_2973_DOWN_TF_Perturbations_Followed_by_Expression
											Enrichr (as used in Mulvey 2024)	No	LC	Male vs Female	either	USF1	0.0607388	0.234524	1.15848	0.399193	TUBB2A, RNASET2, KIF9, RGS10, MFSD1, GPM6A, FBXO31, PCYT2, ARG2, SLC2A1, ARRB1, ATP6V0C, GNPTG, KIF1A, GADD45B, GPX3, CAPG, PODXL2, GSN, SGTB, ALDOA, MROH1, TAC1, CTSF, CITED1, GCHFR, PLXND1, PNPLA6, UBE2S, ACYP2, SLC12A2, PREX1, DYNC1LI2, AK4, SYNJ2, BHLHE41, SERPINE2, APOE, NAPA, SLC9A3R1, LINGO1, ZMYND11, PSMB10, GSR, CSPG5, ARRDC2, NARF, CCDC85B, CAMK2D, IGFBP7, HMGB1, GALNT16, TNS3, MEF2C, CAVIN1, TRIM36, INPP1, GBE1	171	0.0253737	USF1_OE_HUMAN_GSE17300_CREEDSID_GENE_2973_UP_TF_Perturbations_Followed_by_Expression
											Enrichr (as used in Mulvey 2024)	No	LC	Male vs Female	either	USF1	0.453971	0.78058	1.01867	0.388827	GTF2I, PPP1CC, GTF3C1, UBC, XRCC6, TOP2B, SUPT5H, PRMT1, CEBPB, SMARCA1, TCFL5, SUMO2	33	0.00707597	USF1_Transcription_Factor_PPIs
											Enrichr (as used in Mulvey 2024)	No	LC	Male vs Female	either	USF1	0.261755	0.5966	1.13962	0.452245	SLC16A1, SF1, PTGDS, SERBP1, TCN2, MYH9, AGT, SCN9A, ABCA1, B2M, ID4, ASPH, APC, S100A6, APEX1	22	0.0108355	USF1_human_TRRUST_Transcription_Factors_2019
											Enrichr (as used in Mulvey 2024)	No	LC	Male vs Female	either	USF2	0.151217	0.432084	1.25891	0.521629	ATP5F1A, EPAS1, SF1, TCN2, MYH9, ABCA1, B2M, HIF1A, ASPH, APC	15	0.0152862	USF2_human_TRRUST_Transcription_Factors_2019
											Enrichr (as used in Mulvey 2024)	No	LC	Male vs Female	either	WDR5	0.466871	0.793195	1.00617	0.340915	CD74, GSTO1, VDAC1, MRPS23, PCMT1, CDK5R2, RPTOR, NUDT9, HSF1, ASRGL1, FBXO31, NELL2, GRIK5, IRS2, EEF1A1, HLA-DPB1, ST6GAL1, SNX16, TKT, FRG1, YWHAE, BTBD2, OTUB1, STX1B, FDPS, PIGQ, CAPG, NKIRAS1, RPS6, BDH2, RPS29, PPP2R5D, CELF6, RIMS4, ENG, RBX1, PABPC1, SAFB, PIN4, RNF220, D2HGDH, GRK6, ZFYVE9, COPS7A, SNTA1, SLC12A2, PCBP4, MLST8, MECP2, PREX1, AGL, SRRM3, UBE2I, DNAJC15, CACNG2, NEDD4L, KRT222, BTRC, NEO1, RASA1, XPO6, NCBP2, PLXNB1, RAPGEF1, PSMD7, CDC34, ARAP2, TNIK, CREM, NPAS3, TOX2, PGM2L1, KRAS, BDH1, CALN1, KDM3B, MAN2A1, DAZAP2, GREM1, ZNF385A, GPRIN1, FAM102A, PDE4DIP, SRRM4	281	0.00689461	WDR5_24793694_ChIP-Seq_LNCAP_Human_ChEA_2022
											Enrichr (as used in Mulvey 2024)	No	LC	Male vs Female	either	WRNIP1	0.358273	0.697865	1.08791	0.447373	EPAS1, UBC, TOLLIP, PIN1, SRSF4, SUMO2, TRIM28, VCP, POLD2, ELP3, ABL1	16	0.00863499	WRNIP1_Transcription_Factor_PPIs
											Enrichr (as used in Mulvey 2024)	No	LC	Male vs Female	either	XBP1	0.280934	0.621365	1.05396	0.361175	XIST, ITGB2, NDUFC2, ACTG1, GDI1, GATA3, ACTR2, H2AFZ, RBM5, MCL1, CCND2, SDHA, ZYG11B, FOXP1, DDX6, FYB1, RPS20, MED15, RPS29, DOCK10, TECR, PABPC1, TRPC4AP, GMFB, SERBP1, EIF4G2, STAT1, AFF4, UBE2H, EIF1, TPT1, YWHAZ, ACTB, EIF4A1, XPO6, CDKN1B, PECAM1, MSI2, CLK1, SERP1, KBTBD11, TNIK, S1PR1, RPL23A, KRAS, SON, RABGAP1L, SLC38A2, CD47, HNRNPD, RPL37, ARIH1, DAZAP2, RAB1A, B2M, MDM4, RPS11, TCF12, RPS23, MAPK1, AKT3, HNRNPA1, TNRC6A, NFKBIA, YME1L1, SRSF6, RC3H2, PUM2, RPS17, N4BP2L2, SRSF5, CUL3, SRRM2, RPL39, HNRNPH1, TAX1BP1, RPL35A, SETX, CYLD, ZFR, ZMYM2, SF3B1	198	0.0103223	XBP1_KO_MOUSE_GSE40273_CREEDSID_GENE_1060_DOWN_TF_Perturbations_Followed_by_Expression
											Enrichr (as used in Mulvey 2024)	No	LC	Male vs Female	either	XBP1	2.47821e-07	1.14155e-05	1.54684	0.535696	CD74, LAPTM5, ATP5F1E, DYNLL1, MDH1, RNASEK, NDUFB11, HSPA8, RPL41, SOD1, CHCHD2, NACA, PPIA, NME2, NDUFA10, EEF1B2, EIF3H, ATP5MC2, JUND, HINT1, UQCRFS1, CTBP1, REEP5, AP1M1, RPS2, ATP6V0C, RPL3, COTL1, RPL9, ACOT7, GADD45B, LDHA, EVL, ATP5F1C, TAF10, PIGQ, CYC1, RPS24, AHSA1, ALDOA, PPDPF, MIF, UBC, CANX, SRGN, PGK1, RPL38, RPL17, EIF3F, RPS12, PSME1, RPL7A, RPN2, GLRX, CCT2, NUTF2, CALR, RPL13, SLC9A3R1, CFL1, CDK2AP2, ATP5F1B, PCBP2, AKR1A1, CTSZ, GNB2, TLN1, EIF3G, THY1, RPS5, GPX4, CORO1B, HSP90B1, PSMB4	151	0.674963	XBP1_KO_MOUSE_GSE40273_CREEDSID_GENE_1060_UP_TF_Perturbations_Followed_by_Expression
											Enrichr (as used in Mulvey 2024)	No	LC	Male vs Female	either	XBP1	0.574809	0.873131	0.981472	0.3366	ITGB2, CSF1R, FCER1G, SYT11, OXCT1, PLBD2, ZDHHC8, CYP51A1, RTN1, IDI1, JKAMP, TGM2, CD81, FDPS, GADD45B, HMGCS1, SLC44A1, TIMP2, GRN, FLT1, RGL1, TMEM127, SLC12A2, STIM1, ITGAV, HYOU1, ITGA3, ERGIC3, DPP7, SLC39A7, RPN2, MARCKSL1, GLRX, ZEB2, ABCA7, TTYH3, SORT1, RETREG2, GCLC, TAPBP, MAN2B2, SQLE, GM2A, TSPAN3, RPN1, ESAM, ATP1A1, SELENOS, NCLN, ARMCX3, MAN2A1, SNX25, ST3GAL3, TMEM214, ADGRF5, TMEM176B, ARMCX2, CHID1, DNAJB9, ST3GAL4, NUCB2, SLC25A17, KCNAB2, NR2F6, FADS2, VOPP1, LAMP1, SMPD1	194	0.00554909	XBP1_KO_MOUSE_GSE52857_CREEDSID_GENE_2765_DOWN_TF_Perturbations_Followed_by_Expression
											Enrichr (as used in Mulvey 2024)	No	LC	Male vs Female	either	XBP1	0.0937981	0.314554	1.21	0.442301	DUSP1, DNAJA1, HSPA5, FOS, SLC7A5, GARS, CCND2, MARS, EGR1, NARS, IARS, TSC22D3, SCCPDH, SLC7A1, XPOT, DNAJB1, AHNAK, ALDH18A1, HSPA1B, IER2, EIF2S2, SLC38A2	57	0.0200552	XBP1_KO_MOUSE_GSE52857_CREEDSID_GENE_2765_UP_TF_Perturbations_Followed_by_Expression
											Enrichr (as used in Mulvey 2024)	No	LC	Male vs Female	either	XBP1	0.0186796	0.101572	1.28533	0.456623	XIST, ITGB2, NDUFA1, SYT11, OXCT1, GLRX3, PFN2, CD14, SUSD2, JKAMP, SERPINI1, PCP4, TIMP2, PLPP1, SULT1A1, ENPP2, HYOU1, TPCN1, DPP7, PDE8A, ACKR1, SCN2A, PDIA6, GCLC, TMEFF1, IGFBP7, FN1, PGM2L1, SELENOS, ADGRF5, NUDCD2, DBP, MAGEE1, PDE2A, SURF1	90	0.0467762	XBP1_KO_MOUSE_GSE52857_CREEDSID_GENE_2766_DOWN_TF_Perturbations_Followed_by_Expression
											Enrichr (as used in Mulvey 2024)	No	LC	Male vs Female	either	XBP1	0.048999	0.201685	1.33276	0.510019	DDX3Y, DNAJA1, FOS, EGR1, DNAJB4, DNAJB1, ARMCX1, CLK1, HSPA1B, GPIHBP1, NRP2, WNK1, SAT2, RPS13	32	0.0284268	XBP1_KO_MOUSE_GSE52857_CREEDSID_GENE_2766_UP_TF_Perturbations_Followed_by_Expression
											Enrichr (as used in Mulvey 2024)	No	LC	Male vs Female	either	XBP1	0.577008	0.873911	0.978792	0.33796	CYBA, FAM131A, SERPINA3, OXR1, NR2F2, UQCR10, RPL26, GATA3, ME1, FAM110B, MAFG, CADPS2, NLRP1, CRABP1, TMSB10, FLII, LINC00623, BDH2, TIMP2, TNFRSF21, PLXND1, MAGED1, GRB2, ALDH5A1, WDR45B, G6PD, ARMCX1, RPRM, DNM1L, AKR1C1, USP32, CKAP4, IGSF1, BCR, NARF, NDEL1, ZMYND8, MED24, ANXA2, EFHD1, FN1	162	0.00552416	XBP1_OE_HUMAN_GSE8562_CREEDSID_GENE_87_DOWN_TF_Perturbations_Followed_by_Expression
											Enrichr (as used in Mulvey 2024)	No	LC	Male vs Female	either	XBP1	0.304254	0.647063	1.04895	0.360249	BSG, PRCP, PPM1E, PGM1, VDAC1, GPD1L, FOS, MFSD1, ARF1, SLC7A5, ATP6V1H, PPP2R1A, BLCAP, ARRB1, NDUFV1, SH3GLB2, EVL, GLUD1, RTN2, RHOBTB2, RSL24D1, PODXL, GDI2, GNL3, RAB8A, TMEM230, CD9, ACYP2, NR1H2, DCTN4, ZNF302, RBM22, IGFBP5, USP8, RTN3, PEX11B, EHD3, RNF146, GOLGA7, KAT5, PRELID3B, ATP5F1B, SLC3A2, YIPF1, MPHOSPH8, APPL2, GNB2, TMED2, DMXL2, B3GALNT1, TSPAN3, RPN1, TNS3, VPS51, AKTIP, KDM3B	186	0.00975667	XBP1_OE_HUMAN_GSE8562_CREEDSID_GENE_87_UP_TF_Perturbations_Followed_by_Expression
											Enrichr (as used in Mulvey 2024)	No	LC	Male vs Female	either	XBP1	3.05232e-08	2.32362e-06	1.49826	0.51039	PARK7, SLC25A3, MDH1, NDUFAB1, BNIP3, ATP5PD, COX4I1, NDUFC2, LDHB, COX6C, ESD, CLTC, OXCT1, TUBA1A, RTN4, PSMA1, ATP5PO, GSTO1, ATP5F1A, VDAC1, NDUFA10, HSPE1, NDUFB4, COX5A, SLC25A5, TPI1, CCNI, RAN, NDUFB6, UQCRB, ME1, JUND, HINT1, UNC119, UQCRFS1, COX7A2, COX6B1, NPM1, ACO2, NDUFS5, GARS, ATP6V0C, SNRPE, ITM2B, EMC2, NDUFV1, ITPK1, TKT, SDHA, YWHAE, NDUFB10, NDUFB3, TALDO1, ATP5F1C, PIGQ, NPTN, CYC1, RPS24, CCT5, EID1, PPP1CC, ATP5PB, HMGCS1, HCFC1R1, NDUFA6, UBC, SLC25A39, PSMB7, LONP1, CPE, ENPP2, SUN2, EIF3F, STARD7, SERPINE2, DNAJC15, NDUFB9, CAVIN2, DLK1, ETFA, PRKACA, VDAC3, PHB2, SLC25A4, ATP5F1B, PDK4, TMBIM6, VCAN, ECHS1, MPC2, TOMM20, FN1, MAOA, SPARCL1, NDUFA13, TOB1, ACAT2, MARCKS, SELENBP1, EGLN1, SUMO2, ACADM, ETFB, HIGD1A, NDUFB5, IDH3B, ABCA1, ATP5F1D, APMAP, DBI	236	0.719513	XBP1_OE_MOUSE_GSE46178_CREEDSID_GENE_1437_DOWN_TF_Perturbations_Followed_by_Expression
											Enrichr (as used in Mulvey 2024)	No	LC	Male vs Female	either	XBP1	0.000289366	0.00351714	1.31406	0.447882	C3, DYNLL1, RPL36AL, HSPA5, NDUFA1, PRDX5, SEC11C, ATOX1, SPP1, PRPS1, FKBP2, NME2, GABARAPL2, TCEAL8, EEF1B2, SEC61G, SEC61A1, SSR4, CD14, EMC7, SPCS1, EMC3, TXNDC17, TMBIM4, SRP14, SRP9, EEF1A1, ARPC3, EIF3D, NME1, ARHGDIB, RPS21, NARS, SEC23B, SNX3, TBRG1, SLC16A1, RARRES2, PVR, PDIA3, RNF181, PGK1, USO1, ODC1, ARF4, RPL38, RPLP2, SSR3, MCFD2, RPL7A, WFS1, ERH, SLC39A7, RPN2, GLRX, SARAF, TMEM208, GOLGA7, CALR, AAMP, MIA3, CDK2AP2, SLC3A2, PDIA6, SYVN1, TFG, EIF3B, TMED2, SERP1, OS9, SMIM14, PSMA5, RPN1, EIF2B4, PRAF2, EDEM3, RPS5, SELENOS, IFRD1, HSP90B1, ARMCX3, MAGOH, MAN2A1, SEC61B, SSR2, EMB, ITM2C, PRR13, RPL34, PSMD14, UQCRH, SURF1, ARFGAP3, TMEM176B, DNAJB9, RPS15A, NUCB2, RPS23, RPS25, LMAN2, EBP, GSTP1, LRRC59, GAPDH, GABARAP, KARS	232	0.498493	XBP1_OE_MOUSE_GSE46178_CREEDSID_GENE_1437_UP_TF_Perturbations_Followed_by_Expression
											Enrichr (as used in Mulvey 2024)	No	LC	Male vs Female	either	XBP1	1.38055e-07	6.88562e-06	1.47605	0.502715	PARK7, SLC25A3, NDUFAB1, BNIP3, ATP5PD, COX4I1, NDUFC2, LDHB, COX6C, ESD, CLTC, OXCT1, TUBA1A, RTN4, PSMA1, ATP5PO, GSTO1, ATP5F1A, VDAC1, NDUFA10, HSPE1, NDUFB4, COX5A, SLC25A5, TPI1, CCNI, RAN, NDUFB6, UQCRB, ME1, JUND, HINT1, UNC119, UQCRFS1, COX7A2, COX6B1, ACO2, NDUFS5, GARS, SNRPE, ITM2B, EMC2, NDUFV1, ITPK1, TKT, SDHA, YWHAE, NDUFB10, NDUFB3, TALDO1, LDHA, ATP5F1C, PIGQ, NPTN, CYC1, RPS24, CCT5, EID1, PPP1CC, ATP5PB, HMGCS1, ALDOA, HCFC1R1, SNCG, NDUFA6, UBC, SLC25A39, PSMB7, LONP1, CPE, ENPP2, SUN2, EIF3F, STARD7, SERPINE2, DNAJC15, NDUFB9, CAVIN2, DLK1, ETFA, PRKACA, VDAC3, PHB2, SLC25A4, ATP5F1B, PDK4, TMBIM6, VCAN, ECHS1, MPC2, TOMM20, FN1, MAOA, SPARCL1, NDUFA13, TOB1, ACAT2, MARCKS, SELENBP1, EGLN1, SUMO2, ETFB, HIGD1A, NDUFB5, IDH3B, ABCA1, ATP5F1D, APMAP, DBI	238	0.690132	XBP1_OE_MOUSE_GSE46178_CREEDSID_GENE_300_DOWN_TF_Perturbations_Followed_by_Expression
											Enrichr (as used in Mulvey 2024)	No	LC	Male vs Female	either	XBP1	0.000379992	0.00423437	1.30697	0.445513	C3, DYNLL1, RPL36AL, HSPA5, NDUFA1, PRDX5, SEC11C, ATOX1, SPP1, PRPS1, FKBP2, NME2, GABARAPL2, TCEAL8, EEF1B2, SEC61G, SEC61A1, SSR4, CD14, EMC7, SPCS1, EMC3, TXNDC17, TMBIM4, SRP14, SRP9, EEF1A1, ARPC3, NME1, ARHGDIB, RPS21, NARS, SEC23B, SNX3, UBA5, TBRG1, SLC16A1, RARRES2, PVR, PDIA3, RNF181, PGK1, USO1, ODC1, ARF4, RPL38, RPLP2, SSR3, MCFD2, RPL7A, WFS1, ERH, SLC39A7, RPN2, GLRX, SARAF, TMEM208, GOLGA7, CALR, AAMP, MIA3, CDK2AP2, SLC3A2, PDIA6, SYVN1, TFG, EIF3B, TMED2, SERP1, OS9, SMIM14, EIF3G, PSMA5, RPN1, PRAF2, EDEM3, RPS5, SELENOS, IFRD1, HSP90B1, ARMCX3, MAGOH, MAN2A1, SEC61B, SSR2, EMB, ITM2C, PRR13, PSMD14, SURF1, ARFGAP3, TMEM176B, DNAJB9, TM4SF1, NUCB2, RPS23, RPS25, LMAN2, EBP, GSTP1, LRRC59, GAPDH, GABARAP, KARS	231	0.335317	XBP1_OE_MOUSE_GSE46178_CREEDSID_GENE_300_UP_TF_Perturbations_Followed_by_Expression
											Enrichr (as used in Mulvey 2024)	No	LC	Male vs Female	either	XBP1	9.64494e-05	0.00140347	1.57818	0.565514	XIST, CD74, RPL6, ACTG1, PPIA, RPL26, FOS, DNAJC7, JUND, EEF1A1, ZFP36, RPS2, SHISA5, BTG2, RPL3, ARHGDIB, FOXP1, RPS24, RPL10A, CLEC2L, CD24, RPL17, RPL7A, TPT1, EEF2, ACTB, PABPN1, SYVN1, CTSZ, ZBTB18, SERP1, SMIM14, S1PR1, RPS5, SNX2, MEF2C	77	0.538434	XBP1_OE_MOUSE_GSE6980_CREEDSID_GENE_1507_DOWN_TF_Perturbations_Followed_by_Expression
											Enrichr (as used in Mulvey 2024)	No	LC	Male vs Female	either	XBP1	1.6967e-07	8.29091e-06	1.50238	0.51416	DDX3Y, C1QB, C1QA, LAPTM5, TYROBP, ITGB2, CSF1R, C1QC, FCER1G, DUSP1, ATP5PD, RPL36AL, HIST1H4C, NR4A1, NDUFA1, COX6C, ASAH1, ZFP36L2, ESYT2, RGS10, EEF1B2, COX5A, POMP, SEC61G, MRFAP1, VDAC2, ISCU, H2AFZ, HINT1, COX7A2, COX6B1, ATP6AP2, PPP2R1A, MYL6, ATP6V0C, CCND2, ITM2B, TMSB10, COTL1, YWHAH, ELOVL5, RPL37A, ATP5MF, NDUFV3, TALDO1, TSC22D3, LDHA, FYB1, PIGQ, NPTN, GLUD1, GRN, PGK1, CD9, RPLP2, CDKN2D, PREX1, SEM1, EIF3E, EIF3F, PSME1, FLNA, DNAJC15, APOE, SARAF, DDIT4, GSR, YWHAZ, TTYH3, PCBP2, TMBIM6, SLC3A2, CREG1, AKR1A1, CEBPB, MYH9, TMED2, KBTBD11, CD44, GM2A, THY1, TOX2, NDUFA13, GPX4, CORO1B, CRIP1, UBR5, EMB, ITM2C, GDA, IFNGR1, PRR13, PDE2A, PRDX1, TMEM176B, RPL14, HECA, CST3, EDF1, FAM189B	205	0.690132	XBP1_OE_MOUSE_GSE6980_CREEDSID_GENE_1507_UP_TF_Perturbations_Followed_by_Expression
											Enrichr (as used in Mulvey 2024)	No	LC	Male vs Female	either	XPA	0.00825983	0.0530507	1.21709	0.414875	TUBB2A, CYBA, CD99, CCT4, BNIP3, HSPA8, ACTG1, CLTC, TCP1, HMGN2, ATN1, JUNB, TPI1, PSMC1, SLC7A5, CKB, MCL1, WDR6, TUBA1B, SLC2A3, SLC2A1, ATP6V0C, TMSB10, INF2, EPAS1, YWHAE, RPL37A, NARS, RIPOR1, LDHA, RPL18A, SOD2, PFN1, ALDOA, POLR2A, PRRC2B, SLC16A1, ZDHHC5, TECR, HSPA1A, PGK1, SPTAN1, ARF4, INTS1, DNAJC11, MECP2, NONO, TOP2B, ITGA3, DNAJB1, WDR45B, RNPS1, RPN2, UBR4, SKI, DDIT4, EIF1, CFL1, NUP62, ACTB, ATP5F1B, PCBP2, UBE2G2, SLC3A2, FARSA, TUBB4B, ANXA2, MYH9, FTH1, HSPA1B, RPL35	231	0.0707398	XPA_KO_HELA_HUMAN_GSE100855_RNASEQ_DOWN_TF_Perturbations_Followed_by_Expression
											Enrichr (as used in Mulvey 2024)	No	LC	Male vs Female	either	XPA	0.00107998	0.00978747	1.28504	0.438533	C3, RPL6, SLC25A3, RPL7, RPL36AL, HSPA5, PRDX5, RPL41, LDHB, ALCAM, NACA, BSG, RTN4, NME2, RPL26, DDX3X, ATP5MC2, SH3KBP1, RAN, UQCRB, NPM1, RPL15, EEF1A1, TNPO2, GARS, MYL6, SET, RPS2, MARS, RPL3, EIF3D, DAZAP1, RPS21, GTF2I, RPS16, RPS24, CCT5, RPS20, RPL10A, RPS6, CCT3, RPS7, GRN, PABPC1, SAFB, XPOT, MCFD2, KAT2A, KPNB1, HYOU1, DYNC1LI2, RPL7A, RPL31, SF3B6, EIF4G2, UBE2I, ERGIC3, SLC39A7, ILF3, GOLGA8B, ERAL1, GIT1, CALR, TPT1, ILF2, EIF4A1, CD59, CLU, ALDH18A1, VMP1, CD44, SUPT16H, ATP6V0E1, S100A13, RPS27, RPL23A	223	0.197133	XPA_KO_HELA_HUMAN_GSE100855_RNASEQ_UP_TF_Perturbations_Followed_by_Expression
											Enrichr (as used in Mulvey 2024)	No	LC	Male vs Female	either	XRCC4	0.914782	1	0.718649	0.279335	UBC, XRCC6, CWC27, AHNAK, USP7, SUMO2, PRKACB, LIG4	27	0.00196923	XRCC4_Transcription_Factor_PPIs
											Enrichr (as used in Mulvey 2024)	No	LC	Male vs Female	either	YAP1	0.324674	0.666299	1.06531	0.384662	AMOT, FBXW11, POLR2A, ERBB4, TOM1, UBC, YWHAQ, HNRNPU, UBXN7, SULT1A1, CSNK1D, WWTR1, WBP1, CAP1, STAT1, PIN1, BTRC, SLC9A3R1, PRKACA, YWHAZ	68	0.00930524	YAP1_Transcription_Factor_PPIs
											Enrichr (as used in Mulvey 2024)	No	LC	Male vs Female	either	YBX1	0.0220196	0.115228	1.18701	0.405691	RPL6, TUBB2A, RPL41, ALCAM, PRPS1, PPIA, DPYSL2, HMGN2, SLC25A5, TPI1, SEC61A1, H2AFZ, EEF1A1, NRAS, TUBA1B, RPS2, RPL3, TMSB10, RPL9, UBQLN4, EPAS1, IARS, FKBP1A, FDPS, TOMM5, SOD2, GLUD1, ENSA, HMGCS1, SLC16A1, RPS7, ZDHHC5, CANX, HNRNPU, SPTAN1, CBX6, SLC7A1, ARHGEF2, KPNB1, NONO, SERBP1, RPL17, ITGA3, RAB27B, G3BP1, FLNA, SERPINE2, ILF3, RPN2, MARCKSL1, UBR4, FAM122B, EEF2, SLC25A37, TMBIM6, AHNAK, SLC3A2, NT5DC2, TACC1, TUBB4B, CDC42SE1, NPLOC4, TLN1, TOMM20, SQLE, DOCK5, THY1, SLAIN2, ATP1A1, PLEC	213	0.0430078	YBX1_SIRNA_BT549_HUMAN_GSE79586_RNASEQ_DOWN_TF_Perturbations_Followed_by_Expression
											Enrichr (as used in Mulvey 2024)	No	LC	Male vs Female	either	YBX1	0.00327993	0.0248382	1.23827	0.421191	ATP5F1E, RPL7, HSPA5, PRDX5, LDHB, STMN1, HACD3, ACTG1, CLTC, MORF4L1, BSG, NR2F2, ATP5F1A, PLBD2, VDAC1, RPL26, RBFOX2, PTMS, ST13, KIF1C, MCL1, PPP2R1A, MYL6, CD81, SDHA, ELOVL5, YWHAE, RPL37A, RPS24, ALDOA, KIF1B, LAMP2, TIMP2, GNB1, GRN, PDIA3, PABPC1, TNFRSF21, PGK1, MCFD2, ITGAV, GMFB, EIF3E, PSME1, RPL7A, PTPRK, EIF4G2, G6PD, UBAP2L, SKI, NUDT4, CALR, ATP6AP1, AIDA, TPT1, CUL4B, YWHAZ, ACTB, LAPTM4A, PDIA6, NCBP2, CDKN1B, EIF3B, ABL2, CLU, ANXA2, FTH1, HMGB1, CD44, ATP6V0E1, RPS27, PYGB, NOTCH3, STMN3, PDE1C, TNS3, RNASE1, CSF1, GPX4, CAVIN1, HSP90B1, CD47, SMARCC1, RPL37, MAPRE1, TPM2, WNK1, RPS18, CMPK1, B2M, PRDX1, HIST1H2AC, PGRMC2, SPARC, EGFR, RPS23, SNX6, PRPF8, HS2ST1, TNRC6A, REEP3, GAPDH, SUN1, APLP2, GABARAP, NQO1, LAMP1, TGFBR1, RPL22	247	0.112643	YBX1_SIRNA_BT549_HUMAN_GSE79586_RNASEQ_UP_TF_Perturbations_Followed_by_Expression
											Enrichr (as used in Mulvey 2024)	No	LC	Male vs Female	either	YBX1	0.0296194	0.143187	1.22082	0.426238	RPL6, RPL7, STMN1, DPYSL2, HMGN2, RPL26, HLA-B, RPL15, EEF1A1, TUBA1B, RPL3, TGM2, FKBP1A, GLUD1, EID1, RPS20, RPL10A, RPS6, RPS7, ZDHHC5, PABPC1, FAM107B, MAGED1, KPNB1, ITGAV, RPL17, RPL7A, ITGA3, RPL31, ILF3, MARCKSL1, MCUR1, RPS27A, TPT1, SMIM7, RPL23, AHNAK, CREG1, TOMM20, SMARCA1, IGFBP7, FN1, RPS27, SLAIN2, RPL37, MARCKS, GLO1, RPS18, B2M, YBX1, RPL14, RPS11, SPTBN1, RPS25, CORO1C, SRRM1, IDS, APLP2, FLOT1	126	0.0369355	YBX1_SIRNA_MDAMB231_HUMAN_GSE79586_RNASEQ_DOWN_TF_Perturbations_Followed_by_Expression
											Enrichr (as used in Mulvey 2024)	No	LC	Male vs Female	either	YBX1	0.00885982	0.0561845	1.17986	0.397457	CD74, SLC25A3, BNIP3, DNAJA1, HSPA5, HSPA8, LDHB, ACTG1, CLTC, MORF4L1, BSG, RTN4, PPIA, NME2, PGM1, VDAC1, RBFOX2, DSTN, TPI1, ANKRD52, SH3KBP1, RAN, CYP51A1, NPM1, MCL1, AP2A1, U2AF2, SLC2A3, PPP2R1A, HNRNPC, GARS, MYL6, SET, EIF4H, RPS2, MARS, TMSB10, HSPA4, FLII, ELOVL5, YWHAE, CDC42BPB, IARS2, IARS, LDHA, GPX3, PFN1, CCT5, HMGCS1, ALDOA, PPIF, CCT3, GNB1, TOMM6, UBC, HNRNPU, PDIA3, PAFAH1B1, XRCC6, PGK1, TRIM8, ARHGAP35, SSR3, XPOT, MCFD2, HYOU1, DNAJB6, GMFB, PTPRK, EIF4G2, G6PD, CAP1, FLNA, DNM2, QSOX1, DDIT4, CALR, EIF1, ATP6AP1, AIDA, CFL1, YWHAZ, API5, ACTB, ATP5F1B, EIF4A1, TMBIM6, PPIL1, PDIA6, EIF3B, TUBB4B, TAPBP, ANXA2, MYH9, GNB2, FTH1, HSPA1B, GNAS, SEC23A, PYGB, CALM3, EFTUD2, RNASE1, CSF1, GPX4, CAVIN1, SLC16A3, HNRNPD, PTGES3, GBE1, MAPRE1, PSMD2, GALNT10, ATP2B1, CMPK1, TRIM28, HIF1A, RANGAP1, PRDX1	344	0.0682791	YBX1_SIRNA_MDAMB231_HUMAN_GSE79586_RNASEQ_UP_TF_Perturbations_Followed_by_Expression
											Enrichr (as used in Mulvey 2024)	No	LC	Male vs Female	either	YEATS2	5.92505e-08	3.82589e-06	1.47883	0.502694	RPL6, SLC25A3, TUBB2A, RPL7, EIF3L, CCT4, RPL36AL, DNAJA1, HSPH1, HSPA8, COX4I1, RPL41, LDHB, STMN1, ACTG1, TCP1, CHCHD2, NACA, PPIA, HMGN2, ATP5F1A, RPL26, HSPE1, SLC25A5, TPI1, MRFAP1, RAN, CACYBP, NOP56, H2AFZ, UQCRFS1, NPM1, RPL15, EEF1A1, TUBA1B, HNRNPC, SET, EIF4H, RPS2, RPL3, TMSB10, EIF3D, DAZAP1, HSPA4, FLII, RPL9, PSMD3, PRPF19, YWHAE, RPL37A, RPS16, CCT7, LDHA, RPL18A, EBNA1BP2, RPS24, PFN1, CCT5, RPS20, RPL10A, MTPN, RPS6, CCT3, RPS7, YWHAQ, HNRNPU, RSL24D1, PABPC1, AHNAK2, PGK1, UBE2S, RPL38, PHB, H2AFX, NONO, EIF3E, SERBP1, RPL17, RPL7A, RPL31, FLNA, ILF3, RNPS1, CCT2, CALR, ANLN, CFL1, IMPDH2, EEF2, ILF2, YWHAZ, PHB2, ACTB, RPL23, EIF4A1, AHNAK	251	0.719513	YEATS2_SHRNA_H1299_HUMAN_GSE90781_RNASEQ_DOWN_TF_Perturbations_Followed_by_Expression
											Enrichr (as used in Mulvey 2024)	No	LC	Male vs Female	either	YEATS2	0.0556389	0.220121	1.14736	0.39214	SERINC1, LIMK1, HSPA5, SLC6A4, CLTC, NPEPPS, MORF4L1, NME2, PLBD2, ATN1, DDX3X, ANKRD52, SEC61A1, SLC7A5, SRP14, COX7C, SLC2A3, GARS, ARPC3, MARS, ITM2B, COTL1, MAP4, IARS, FKBP1A, PSMD8, GSN, ALDOA, POLR2A, TIMP2, NSMF, MED15, UBC, CANX, GRN, PDIA3, SPTAN1, ARF4, MAGED1, UCHL1, KPNB1, HYOU1, UBE2Z, SUPT5H, ITGA3, DPP7, APOE, QSOX1, UBR4, NUMA1, ATP6AP1, RABL6, ADGRL1, BRD2, GLG1, TMBIM6, SLC3A2, MAN2B2, ANXA2, NPLOC4, MYH9, TLN1, DENND5B, GNAS, OS9	213	0.0265831	YEATS2_SHRNA_H1299_HUMAN_GSE90781_RNASEQ_UP_TF_Perturbations_Followed_by_Expression
											Enrichr (as used in Mulvey 2024)	No	LC	Male vs Female	either	YY1	0.136657	0.406042	1.1055	0.379203	SHOC2, TCP1, CHCHD2, MORF4L1, NACA, NDUFA8, RPTOR, UQCRB, HSF1, HINT1, NPM1, ACO2, U2AF2, GAP43, CRTAC1, SET, WDR18, CELF5, DOHH, RPS16, SEC23B, MAP1LC3B, CAMTA2, NDUFA6, ITPR1, SLC39A9, LRRC41, PNPLA6, SALL2, DNAJC11, CDKN2D, RBM14, DCTN4, HEXIM1, PRPF38B, SEC14L2, KDM5C, S100A1, EHD3, CPEB4, NUDT4, GTF3C6, YWHAZ, SIRT2, PHB2, ACTB, SDF4, FARSA, PRRT2, RXRB, NARF, EIF3B, AKT1S1, PSMD7, THRA, EEF1E1, FIG4, GNG3, RRM1, RPS27, MTX3, RPN1, IER2, CSTF2T, SNRNP35, PSMC5, NDUFB5, RPL34, PPP1R10, GPN1, BRSK1, N4BP1, TXNDC15, UBE2N, ECH1, CLPB, NRBP1, GRAMD1B, NLGN1, FAM174B, RPA2, COQ9, BAD, UFC1, RAB30, FEM1A, DHPS	193	0.0162173	YY1_21170310_ChIP-Seq_MESCs_Mouse_ChEA_2022
											Enrichr (as used in Mulvey 2024)	No	LC	Male vs Female	either	YY1	0.116918	0.367465	1.08452	0.364377	TUBB2A, EIF3L, STMN1, NDUFB1, MAF, NPEPPS, NACA, GPAA1, TMEM63B, DLG4, JUNB, DCTN1, GRIK5, HTRA1, KCTD12, ARG2, EEF1A1, IDI1, INPP5F, SNX14, SLC2A3, HLA-DPB1, SET, TUSC2, EIF3D, RAB2B, TAF13, HSPA4, DOHH, YWHAE, ACOT7, SLC25A28, SUPV3L1, FDPS, FZR1, EBNA1BP2, NKIRAS1, PPCS, TAOK2, CCT3, TRAP1, WDR82, PPP2R5D, TOMM6, RIMS4, XRCC6, RNF181, GNL3, ZCCHC3, BRD4, RAB40C, ANKRD54, PNCK, SNX4, ARF4, PNPLA6, RNF220, DAPK1, CD9, COPS7A, SNTA1, INTS1, RAP1GAP, PCBP4, TRPC4AP, INO80E, PREX1, NONO, PHYHIP, SRRM3, GTPBP3, DPF1, MAFK, PPP1R13B, PARP6, RNASEH2B, HBA2, MGAT1, RP9, PHACTR2, HYAL2, YWHAZ, API5, MRPL46, SYNGR3, TSTD1, SPATS2, AKT1S1, TAPBP, THRA, CDC34, GNB2, SUPT7L, CD2BP2, TMED2, DENND5B, RHOT1, LBH, CREM, TSPAN3, PEPD, PEBP4, KRAS, AHDC1, DAPK3, CSNK2B, ZNF385A, CYTH2, SRRM4, ACADM, POLR3H, TMEM219, BLOC1S2, ADO, CHD7, MFSD10, RPL34, MYEF2, MCF2L, CHERP, HIGD1B, SAT2, CEP290, HMOX2, FTO, SGSM1, ENTPD6, EHD1, LPIN1, MTMR10, TXNDC15, SCOC, ID4, ZMIZ1, DNMT3A, VSTM2L, SYNGR1, ROMO1, GAPDH, RILPL1, ROM1, DNM1, STUB1, AVPI1, TMEM18, AGPAT1, VPS18, PSMD1, INTS3, TMBIM1, DTNB, MT1G, ITGB4, UBE2Q1, FEM1A, LIN52, TEX261, MMP16, BAG4, RPF2, TMEM50B, ABCC5, SLC12A4, RBM8A, APOC1, SLC4A1AP, RPL29, FAM89A, SLC38A5, SFXN3, ISYNA1, DNAH17, ZMYM2, PBXIP1, DCUN1D1, TAF6	383	0.0177324	YY1_22570637_ChIP-Seq_MALME-3M_Human_ChEA_2022
											Enrichr (as used in Mulvey 2024)	No	LC	Male vs Female	either	YY1	0.00038506	0.00427766	1.26173	0.424327	PARK7, SLC25A6, BEX3, SLC25A3, EIF3L, DUSP1, HSPA5, HSPA8, PRDX5, CHCHD2, TUBA1A, MORF4L1, BSG, RTN4, HMGN2, ATP5F1A, PRDX4, CUTA, ATP6V0B, SLC25A5, MRFAP1, RAN, PFN2, PSMC1, VDAC2, JUND, H2AFZ, SLC7A5, SPCS1, UQCRFS1, PSMC3, HLA-B, TAF7, POLR2H, BLCAP, HNRNPC, GARS, SET, MARS, ITM2B, EIF3D, DAZAP1, CCNB1IP1, NDUFV1, TKT, CD81, PRPF19, GNG11, MED10, SDHA, HLA-C, TCEAL4, NARS, IARS, TALDO1, CCT7, ADAR, PFN1, PPP1CC, ALDOA, CCT3, SLC16A1, MIF, TRMT112, BTBD3, CSRP1, RSL24D1, GRN, COASY, XRCC6, GDI2, ODC1, ZFAS1, SCD, XPOT, LONP1, NAA50, HYOU1, DHX15, NONO, SERBP1, CBX3, STARD7, EIF4G2, BTF3, SNHG8, FLNA, RTN3, RNPS1, RPN2, ID1, CCT2, NDUFB9, GOLGA8B, DDIT4, LARP1, EIF1, ATP6AP1, ETFA, GGCT, IMPDH2, EEF2, MRPL24, ILF2, YWHAZ, PHB2, SF3B5, ATP5F1B, LAPTM4A, EIF4A1, TMBIM6, SLC3A2, CREG1, PDIA6, DDX39B, CEBPB, TPD52L2, ECHS1, JTB, TOMM20, EIF3G, RRM1, SUPT16H	367	0.498493	YY1_KD_HUMAN_GSE14964_CREEDSID_GENE_515_DOWN_TF_Perturbations_Followed_by_Expression
											Enrichr (as used in Mulvey 2024)	No	LC	Male vs Female	either	YY1	0.000379992	0.00423437	1.43178	0.503415	ATP5F1E, RPL6, NDUFA4, NDUFA1, RPL41, COX6C, NDUFB1, PPIA, RPL26, HSPE1, EEF1B2, EIF3H, SLIRP, SRP14, NDUFS5, EEF1A1, TUBA1B, RPS2, TMSB10, TMEM258, RPL9, RPL37A, RPS21, RPS16, LDHA, RPS24, RPS20, RPS6, ATP5MC3, TOMM7, RPS29, RPS7, RPL38, RPL21, SEM1, RPL17, RPS12, RPL7A, RPL31, ERH, MGST3, TPT1, ACTB, RPL23, RPL36A, ANXA2, RPL35, VMP1, RPS27, RPL23A, TOB1, RPL37, CRIP1, GLO1, DBI, RPS18, B2M, TMA7, RPS11, RPS13	109	0.335317	YY1_KD_HUMAN_GSE14964_CREEDSID_GENE_515_UP_TF_Perturbations_Followed_by_Expression
											Enrichr (as used in Mulvey 2024)	No	LC	Male vs Female	either	YY1	0.0119198	0.0720165	1.21461	0.415749	XIST, SERINC1, BEX3, RPL6, ESD, SYT11, MRPS23, ZFP36L2, DDT, TCEA2, ATP5MC2, RAN, PFN2, BEX5, TAF7, CIRBP, BLCAP, PPME1, YWHAE, TCEAL4, FKBP3, GADD45B, ITGA4, HMGCS1, TCEAL3, RPS7, GCHFR, MAGED1, D2HGDH, KAT8, SLC7A1, SCD, COPS7A, KAT2A, EVI5L, MMGT1, TIAL1, SEM1, PRMT1, GTPBP3, SGSM2, ERGIC3, NME3, PEX11B, MPI, CCT2, SARAF, GOLGA8B, DDIT4, TPT1, MRPS25, ILF2, BRD2, PPIL1, CREG1, NCBP2, ZMYND8, RRAGA, FTH1, ZBTB4, CDK10, TNIK, PTBP2, TSPAN3, PEPD, NAP1L5, ZNF226, CXCL14, RIMKLA, SUMF2, DPCD, GBE1	204	0.0587668	YY1_KD_HUMAN_GSE50588_CREEDSID_GENE_2802_DOWN_TF_Perturbations_Followed_by_Expression
											Enrichr (as used in Mulvey 2024)	No	LC	Male vs Female	either	YY1	0.0685586	0.255856	1.16515	0.404606	LAPTM5, HSPH1, RPL41, CCDC92, BSG, CUTA, FOS, ST13, ISCU, MAST3, FKBP4, SHISA5, TGM2, FAM214B, ACOT7, ATP5MF, TRAPPC2L, ATXN7L3, PSMD8, CYC1, RPS24, MAP1LC3B, ZSWIM8, AHSA1, PNOC, TESK1, NDUFA6, PAFAH1B1, RNF121, TMEM59, EPN1, TMEM70, WFS1, MGAT1, CPNE3, HRAS, MRPL38, SIRT2, RPL23, SDF4, SSU72, LCMT1, FLOT2, B3GALNT1, ADCK2, MAP3K11, VPS51, FAM102A, ATG9A, CRKL	142	0.023783	YY1_KD_HUMAN_GSE50588_CREEDSID_GENE_2802_UP_TF_Perturbations_Followed_by_Expression
											Enrichr (as used in Mulvey 2024)	No	LC	Male vs Female	either	YY1	0.631347	0.899003	0.9585	0.335276	NDUFB11, SNRPN, NDUFC1, CIRBP, GUCY1A2, EPAS1, SMDT1, RIMS2, LYPLAL1, GADD45A, MRPS28, SRGN, ZCCHC3, BPHL, ACSS1, SGSM2, NME3, DNAJC15, EHD3, NDUFB9, MINDY2, CREG1, KRTCAP2, CLK1, SORCS2, ECHS1, TMEM128, PTBP2, SRI, EBF1, TEN1, NCAM1, GDAP1L1, BLOC1S2, NAP1L2, COQ4, PI4KA, MED16, RMND5B, MTMR10, NOVA1, NDUFAF3, PLCB4, NBEA, GRK3, QTRT1, APP, ZDHHC2, ZEB1, GPR155, APOD, DECR1, EIF4G3, ZC3H6, SBF2, MRPL23, PHKB, KCNMA1, GPHN, SOBP, XPA, WLS, AIG1, OPTN, KIDINS220	121	0.00493021	YY1_KD_MOUSE_GSE31784_CREEDSID_GENE_1333_DOWN_TF_Perturbations_Followed_by_Expression
											Enrichr (as used in Mulvey 2024)	No	LC	Male vs Female	either	YY1	0.0158197	0.090156	1.31673	0.472972	ATP5MG, NR4A1, SYT11, CLIP3, GSTO1, DLG4, FOS, ZDHHC8, C1QL1, CRABP1, WDR18, DOHH, ZSWIM8, DPYSL5, LSM3, LRRC41, CD24, GATM, ELAVL3, CAMKV, RUNDC3A, GRAMD1A, SDF4, DYRK1B, NAA20, PFDN1, ISCA2, VPS50, TRIM44, HIST1H2AC, MEF2D, GPN1	74	0.0509053	YY1_KD_MOUSE_GSE31784_CREEDSID_GENE_1333_UP_TF_Perturbations_Followed_by_Expression
											Enrichr (as used in Mulvey 2024)	No	LC	Male vs Female	either	YY1	5.32145e-07	2.08026e-05	1.45959	0.498028	ATP5F1E, SLC25A3, MDH1, AQP1, NDUFAB1, DUSP1, ATP5PD, NDUFB11, NDUFB2, COX4I1, PRDX5, NDUFC2, LDHB, COX6C, ATP5PF, OXCT1, BSG, NDUFA11, VEGFB, PINK1, NDUFA8, ATP5PO, ATP5F1A, VDAC1, NDUFA10, NDUFB4, COX5A, UGP2, NDUFC1, TPI1, ATP5MC2, UQCRB, ISCU, UQCRFS1, SLIRP, ACO2, ITM2B, MPC1, NDUFV1, SDHA, MCRIP2, NDUFB10, ATP5MF, FKBP3, SAMM50, LDHA, ATP5F1C, GOT1, OGDH, SOD2, CYC1, MAP1LC3B, ATP5PB, MRPS28, ATP5MC3, NDUFA6, SLC16A1, MRPL42, ACYP2, RGS5, MRPS36, AGL, EIF3F, HSD17B4, PSME1, WFS1, STARD7, S100A1, MPI, DNAJC15, NDUFB9, PIN1, CLUH, MRPL14, ALDH1A1, NDUFA5, ETFA, COQ8A, VDAC3, SLC25A4, ATP5F1B, PDK4	224	0.659444	YY1_KO_MOUSE_GSE39009_CREEDSID_GENE_76_DOWN_TF_Perturbations_Followed_by_Expression
											Enrichr (as used in Mulvey 2024)	No	LC	Male vs Female	either	YY1	0.000399992	0.00442315	1.35027	0.463515	BEX1, PARK7, DYNLL1, RPL7, HSPA5, HSPA8, NDUFA1, ESD, ACTG1, TCP1, NACA, RTN4, NEDD8, RPL26, MRFAP1, COX14, COPS9, PFN2, PSMB6, HINT1, SPCS1, SRP14, ATP6AP2, RPL15, EEF1A1, TUBA1B, RPS2, ATP6V0C, SNRPE, RPL3, CD81, RPL9, MYL12A, RPL37A, RPS21, NARS, PSMD8, RPS24, PFN1, EID1, ENSA, GSN, RPS20, LAMP2, HCFC1R1, PRKAR1A, RPS7, GDI2, RPL38, SWI5, RPLP2, MYCBP2, RPS12, RPL7A, CFL2, CYB5R1, SARAF, RPS27A, CRYAB, RPL13, EEF2, RPL23, PABPN1, THBS4, AKR1A1, CTSZ, RPL36A, TMED2, HSPA1B, RPL35, FN1, PSMA5, FHL1, RPS5, GPX4, IFRD1, PTGES3, CRIP1, TPM3, RHOQ, WNK1, ANK3, RPL34, GSTM5, RPL14, ARPC2, RPS23, SELENOW, NDRG4, GSTP1, CSDE1, GAPDH, GABARAP, YBX3, PVALB, CSTB	188	0.326607	YY1_KO_MOUSE_GSE39009_CREEDSID_GENE_76_UP_TF_Perturbations_Followed_by_Expression
											Enrichr (as used in Mulvey 2024)	No	LC	Male vs Female	either	YY1	0.0343593	0.158676	1.25988	0.451126	HSPA5, PPIA, FOS, JUNB, DDX3X, JUND, NPM1, ARRB1, HSPA4, FKBP1A, FKBP3, TESK1, UBC, GRN, SUMO3, XRCC6, HDAC5, NR1H2, INO80E, MECP2, PRMT1, BAP1, SLC39A7, ILF3, NEDD4L, ACTB	78	0.0342087	YY1_Transcription_Factor_PPIs
											Enrichr (as used in Mulvey 2024)	No	LC	Male vs Female	either	YY1	0.0376192	0.169933	1.33272	0.500666	HLA-DRA, HSPA5, VEGFB, SNRPN, TF, COX7C, EPAS1, FDPS, DNAJB4	40	0.0326372	YY1_human_TRRUST_Transcription_Factors_2019
											Enrichr (as used in Mulvey 2024)	No	LC	Male vs Female	either	ZBTB16	0.873703	1	0.91445	0.308158	HSPH1, ALKBH7, NDUFA11, COX7B, RPL26, MAP2K2, KIAA1191, GPBP1, NPM1, MCL1, AP2A1, ACO2, WDR6, HNRNPC, MTFR1L, RPS2, HSPA4, SNX16, GGH, EGR1, SMDT1, DNAJB4, CHCHD6, YIPF3, NPTN, SMIM27, TBC1D10B, ENSA, AHSA1, ATP5PB, HMGCS1, RPL10A, RPS6, UBALD1, RPS7, ZDHHC5, UBE2D2, COASY, GDI2, LSM3, ANKRD54, DGUOK, UBALD2, SF1, KPNB1, DCTN4, EVI5L, GRB2, DCTN2, ZNF302, AGL, SUPT5H, NKAP, RPL7A, DNM2, ERH, KANSL1, AFF4, PIN1, EMD, PPP4R3B, ETFA, PRKACA, CDK2AP2, VDAC3, NANS, SLC25A4, ACTB, ATP5F1B, CCNC, PABPN1, ZNF219, RXRB, ASXL1, RRAGA, CAMK2D, ECHS1, MPC2, SUGT1, AURKAIP1, QRICH1, RPL23A, ABI1, IFRD1, AKAP1, SCAMP5, AP3M2, TANGO2, LYNX1, PSMD2, CAMTA1, TASOR2, MYEF2, MTHFD1, PRDX1, USP53, HMOX2, SAP18, UPF3A, RPS11, SPAG7, TARDBP, EHD1, RPS15A, COX11, CENPC, MTRF1L, CSDE1, TIMM22, DRG1, LAMP1, NCDN, NOL9, TMEM18, IFT27, MDH2, MAP3K7, RBM4B, RC3H2, COQ9, SVIP, NCL, KHSRP, SRSF10, CUL3, RPS3A, MAU2, CDC5L, HOMER1, ANAPC5, CBX5, BCAS3, TMEM245, RPS9, DOLPP1, GTF2A1, ARF3, SEPTIN7, PAIP1, CUL5, ZSWIM6, ANP32E, DNTTIP2, SEPTIN9, PSAT1, KBTBD6, ZMYM3, BABAM1, RAB11B, SMG5, SNX5, AKAP11, JOSD2, SPTLC2, AKAP8L, IFT46, TAB2, TLK1, GGNBP2, DNAJC27, CNPY2, RNF167, GOLPH3L, UBR3, MOB1A, AHCTF1, ADNP, HIGD2A, TFRC, PPM1G, NUDT2, TRAPPC2, ACOT8	340	0.00245304	ZBTB16_27035670_ChIP-Seq_hESC_Human_Endometrial_ChEA_2022
											Enrichr (as used in Mulvey 2024)	No	LC	Male vs Female	either	ZBTB20	6.3647e-13	3.28782e-10	1.59855	0.542013	ATP5F1E, BEX1, DYNLL1, BEX3, RPL6, ATP5PD, NDUFA4, RPL36AL, NDUFB11, COX4I1, NDUFA1, PRDX5, RPL41, NDUFC2, COX6C, ATP5PF, CHCHD2, NACA, BSG, NDUFA8, NME2, NEDD8, ATP6V1D, VDAC1, NDUFA12, RPL26, HSPE1, ATP5MD, TCEAL8, COX5A, NDUFC1, SLC25A5, SCG5, COX14, COPS9, UQCRB, PSMB6, VDAC2, H2AFZ, SPCS1, CKB, COX7A2, COX6B1, MRPS18C, RAC3, CMIP, TUBB4A, COX7C, RPL15, RTN1, SRP9, NFU1, GAP43, RAB3A, POLR2K, UBE2E1, ARPC3, ATP6V0C, BEX2, ITM2B, TMSB10, MPC1, EMC2, CD81, RPL9, YWHAH, STMN4, RPL37A, RPS21, DCTN3, NDUFV3, SMDT1, NDUFB3, LDHA, PCP4, VSNL1, SNX3, RPL18A, PFN1, RPS20, ATP5PB, CISD1, ALDOA, ATP5MC3, KLHL13, NDUFA6, RPS29, MIF, RPS7, TECR, PGK1, RPS19BP1, UBE2S, RPL38, RPLP2, UCHL1, RPL21, SEM1, ARL3, RPL17, EIF3F, PSME1, SF3B6, CCK, ERH, ELAVL3, SERPINE2, APOE, MEG3, TBCA, PIN1, EID2, DDIT4, RPL13, CFL1, LAPTM4A, EIF4A1, PABPN1, AKR1A1, DYNLL2, RPL36A, EEF1E1, FTH1, GNG3, BEX4, RPL35, PSMA5, NAP1L5, RPL23A, STMN3, CALM3, ZCCHC12, RPS5, ELP5, PSMB4, EIF3K, SNRNP27, ITM2C, BLOC1S2, ATP5F1D, TBCB, DBI, CELF4, RPL34, FXYD6, TMA7, UQCRH, PRDX1, GSTM5, SPARC, CST3, CALB2, SPAG7	274	0.921426	ZBTB20_DEFICIENCY_MOUSE_GSE19513_CREEDSID_GENE_544_DOWN_TF_Perturbations_Followed_by_Expression
											Enrichr (as used in Mulvey 2024)	No	LC	Male vs Female	either	ZBTB20	1.35466e-05	0.00029332	1.40019	0.478849	XIST, SERINC1, DNAJA1, HSPA5, HSPA8, STMN1, ACTG1, TCP1, TUBA1A, RTN4, DPYSL2, ATP5F1A, DDX3X, DSTN, GPM6A, MRFAP1, CCNI, ACTR2, GPBP1, NPM1, ACO2, KCTD12, FAM49B, EEF1A1, PTPRZ1, TUBA1B, PPP2R1A, EIF4H, SNRPE, RPL3, TKT, YWHAE, SERPINI1, USP22, CCT7, NPTN, GLUD1, HMGCS1, GNB1, PRRC2B, PRKAR1A, HNRNPU, ITPR1, SYN1, GDI2, PABPC1, SPTAN1, MAGED1, POU3F3, SSR3, CPE, CD24, DHX15, NONO, EIF4G2, WDR45B, RTN3, RNPS1, MARCKSL1, RPRM, RPS27A, CNTN1, EEF2, TTYH3, ACTB, TTR, ATP5F1B, RPL23, L1CAM, CD200, NREP, IVNS1ABP, SRSF1, ZBTB18, PTBP2, RPN1, SPARCL1, DNER, CALN1, MEF2C, SMIM13, SLC4A10, MARCKS, ABI2, CLSTN2, SUMO2	209	0.593325	ZBTB20_DEFICIENCY_MOUSE_GSE19513_CREEDSID_GENE_544_UP_TF_Perturbations_Followed_by_Expression
											Enrichr (as used in Mulvey 2024)	No	LC	Male vs Female	either	ZBTB38	0.375312	0.717945	1.03244	0.35755	BEX3, ACTG1, MAP2K2, TPI1, UBL5, FKBP4, KCTD12, EIF4H, SHISA5, BTG2, MYL12A, YWHAE, ACYP1, ITGA4, HMGCS1, PCYOX1, TSPYL1, SULT1A1, GCHFR, D2HGDH, DLD, SCD, MRPL13, NONO, SNX30, ZMYND11, GSR, PLXDC2, CDK5, YIPF1, IFI6, SQLE, NAA20, TNIK, B3GALNT1, MAGEF1, SLAIN2, MEF2C, CAVIN1, SLC38A2, CD47, NRSN2, CHD7, RPL34, HIST1H2AC, TRIM41, ARMCX2	151	0.00832392	ZBTB38_KD_HUMAN_GSE50588_CREEDSID_GENE_2825_DOWN_TF_Perturbations_Followed_by_Expression
											Enrichr (as used in Mulvey 2024)	No	LC	Male vs Female	either	ZBTB38	0.741225	0.951463	0.932621	0.321866	DYNLL1, DUSP1, ATOX1, SYT11, FOS, SEC61A1, ME1, TXNDC9, CKB, CARM1, ARG2, FAM49B, SDHA, RAP1GDS1, MBNL2, EGR1, CHCHD6, RTCB, LRRC41, BPHL, CD9, ENPP2, LMTK2, PRMT1, ALDH5A1, ERH, PEX11B, SERPINE2, RNASEH2B, TRPV2, CLUH, TUBA4A, FAM219B, EEF2, PLA2G4C, SLC25A25, SDF4, SLC3A2, EAPP, PPP1R15A, TAPBP, MAL	164	0.0038122	ZBTB38_KD_HUMAN_GSE50588_CREEDSID_GENE_2825_UP_TF_Perturbations_Followed_by_Expression
											Enrichr (as used in Mulvey 2024)	No	LC	Male vs Female	either	ZBTB48	0.00223996	0.0181811	1.23919	0.420298	SLC25A3, CCT4, RPL36AL, NR4A1, STMN1, ACTG1, CLTC, OXCT1, BSG, RTN4, PPIA, HMGN2, ESYT2, FOS, MRFAP1, CCNI, ACTR2, H2AFZ, SLC7A5, MCL1, RPL15, EEF1A1, NRAS, PLCG2, MYL6, COTL1, SLC30A9, RPL9, ELOVL5, MYL12A, YWHAE, HLA-C, RPL37A, IARS2, RPS16, LDHA, ADAR, RPL18A, PFN1, EMP2, TXN, MTPN, RPS6, KLHL13, RPS29, SEMA3C, UBC, ATXN10, HNRNPU, SRGN, MGAT5, AHNAK2, USO1, SPTAN1, ARHGAP35, FAM107B, RPLP2, CD24, ITGAV, DHX15, RPL31, EIF4G2, UBE2I, FLNA, AFF4, UBR4, RPS27A, SETD7, EIF4E, ANLN, LARP1, CUL4B, YWHAZ, ACTB, ATP5F1B, POLR2B, TMBIM6, XPO6, AHNAK, SLC3A2, EIF3B, ABL2, CD59, SRSF1, ANXA2, MYH9, FTH1, TOMM20, RRM1, CD44, RPL23A, WDR74, ATP1A1, IER2, PLEC, NR1D2, HSP90B1, JAK1, RPL37, PTGES3, WNK1, RPS18, ATP2B1, B2M, RPL34, PRDX1, NADK2, RPS13, SPTBN1, PALLD, RPS15A, EGFR, RPS23, NPTX1, PRPF8, RAI14, HNRNPA1, TRIO	271	0.136474	ZBTB48_KO_HELA_HUMAN_GSE96777_RNASEQ_DOWN_TF_Perturbations_Followed_by_Expression
											Enrichr (as used in Mulvey 2024)	No	LC	Male vs Female	either	ZBTB48	0.0607388	0.234524	1.14604	0.392277	DNAJA1, HSPH1, HSPA8, RPL41, LDHB, SOD1, PSMA1, ZBED1, TPI1, CACYBP, ADAMTS1, PSMC3, FKBP4, NPM1, IDI1, TUBA1B, SLC2A3, HNRNPC, RPL3, TMSB10, EIF3D, HSPA4, PRPF19, EBNA1BP2, CYC1, RPS24, NRSN1, CCT5, RPS20, MTRNR2L8, RPL10A, CCT3, SLC16A1, RPS7, HSPA1A, PGK1, RPL38, XPOT, PHB, DNAJB6, TOP2B, EIF3E, PRKCI, SERBP1, PRMT1, RPL7A, G3BP1, ILF3, MCM3AP, DNM1L, CALR, TPT1, PRELID3B, UBE2G2, MAF1, TUBB4B, HSPA1B, RPL35, VMP1, RPS27, RPS5, ACIN1, PSMB4, SUMO2, PSMD2, URB1, TRIM28, PDE2A, YBX1, RPS11, TM4SF1, RBBP7, PDXK, NUFIP2, TOMM40, SFPQ, GAPDH, DDX23, TGFBR1, NEK7, AHCY, APP, PPP1R15B, EIF4G1, RPS17, VCP, PLLP, CHORDC1	204	0.0253737	ZBTB48_KO_HELA_HUMAN_GSE96777_RNASEQ_UP_TF_Perturbations_Followed_by_Expression
											Enrichr (as used in Mulvey 2024)	No	LC	Male vs Female	either	ZBTB48	0.0385592	0.172669	1.16444	0.398037	HSPA5, LDHB, SYT11, ACTG1, CLTC, TUBA1A, BSG, PRCP, UGP2, FOS, TPI1, ACTR2, SMIM29, MCL1, RPS2, CADM3, MAP4, EGR1, UBTF, USP22, CNTNAP1, LDHA, PCYOX1, ALDOA, TIMP2, GNB1, PRRC2B, SEMA3C, CANX, PDIA3, MGAT5, GDI2, AHNAK2, SPTAN1, ARHGAP35, ITGAV, UBE2Z, CBX3, ITGA3, PTPRK, EIF4G2, ERGIC3, SERPINE2, RPN2, MARCKSL1, TUBA4A, NUMA1, CRYAB, CALR, YWHAZ, GLG1, AHNAK, PDIA6, DYNLL2, CTSZ, IVNS1ABP, CD59, TUBB4B, CLU, ANXA2, FTH1, TLN1, VMP1, RRM1, THY1, TSN, TRIB2, ATP1A1, GLS2, CXCL14, PLEC, PLXNA1, CAVIN1, HSP90B1, HMGB2, UBR5, TPM2, AMOTL1, CLASP1	212	0.0322211	ZBTB48_KO_U2OS_HUMAN_GSE96777_RNASEQ_DOWN_TF_Perturbations_Followed_by_Expression
											Enrichr (as used in Mulvey 2024)	No	LC	Male vs Female	either	ZBTB48	0.000419992	0.00456063	1.28909	0.437893	RPL6, TUBB2A, RPL7, EIF3L, NDUFA4, HSPA8, RPL41, NACA, HMGN2, ATP5F1A, VDAC1, RPL26, EEF1B2, DDX3X, SLC25A5, ATP5MC2, RAN, ST13, NOP56, PSMC3, NPM1, RPL15, EEF1A1, HNRNPC, GARS, EIF4H, MARS, RPL3, EIF3D, HSPA4, FLII, YWHAH, MTRNR2L6, RPL37A, NARS, IARS, FKBP3, RPS16, PSMD8, RPS24, PFN1, CCT5, RPS20, MTRNR2L8, RPL10A, RPS6, RPS29, RTCB, UBC, RPS7, CSRP1, YWHAQ, XRCC6, XPOT, RPL21, GMFB, RPL17, CFL2, RPL31, G3BP1, FLNA, ERH, PSMC6, RPS27A, LARP1, EEF2, ILF2, BRD2, ACTB, ATP5F1B, PCBP2, EIF4A1, PABPN1, DDX39B, EIF3B, SRSF1, MYH9, HMGB1, FN1, SUPT16H, RPS27, SEC23A, RPL23A, ACIN1, RNASE1, RPL37, MYRF, CYCS, PSMD2, RPS18, AMIGO2, TRIM28, MTHFD1, HECTD1, YBX1, RPL14, RPS11, SPARC, PI4KA, ARF6, TARDBP, RPS23, MAPK1, KTN1, SNX6, RPS25, CORO1C	257	0.318541	ZBTB48_KO_U2OS_HUMAN_GSE96777_RNASEQ_UP_TF_Perturbations_Followed_by_Expression
											Enrichr (as used in Mulvey 2024)	No	LC	Male vs Female	either	ZBTB7A	0.210056	0.524559	1.09937	0.387576	C3, C1QB, C1QA, C1QC, FCER1G, MAF, CKB, OSBPL1A, CADPS2, OCIAD2, TGM2, CCNB1IP1, MAGEH1, TJP2, HCFC1R1, SULT1A1, SLC12A2, ARMCX1, APOE, KCTD17, BLVRA, PMP22	104	0.0125121	ZBTB7A_KO_MOUSE_GSE41839_CREEDSID_GENE_2380_DOWN_TF_Perturbations_Followed_by_Expression
											Enrichr (as used in Mulvey 2024)	No	LC	Male vs Female	either	ZBTB7A	0.00251995	0.0201819	1.4454	0.524025	DDX3Y, CD74, DUSP1, RGS10, FOS, JUNB, PFN2, CD14, ARG2, ZFP36, KLF2, BEX2, COL18A1, FNDC4, GADD45A, PADI2, HSPA1A, PTGDS, CAP1, STAT1, HES1, DDIT4, NT5DC2, HSPA1B, FN1, THY1, ARHGEF37	64	0.128619	ZBTB7A_KO_MOUSE_GSE41839_CREEDSID_GENE_2380_UP_TF_Perturbations_Followed_by_Expression
											Enrichr (as used in Mulvey 2024)	No	LC	Male vs Female	either	ZBTB7A	0.750705	0.954997	0.826562	0.342485	EEF1A1, CEBPB, ZMYND8, SUMO2, NFKBIA, NCOR1, HDAC3, SREBF1	15	0.00371803	ZBTB7A_Transcription_Factor_PPIs
											Enrichr (as used in Mulvey 2024)	No	LC	Male vs Female	either	ZBTB7B	1.71778e-07	8.33757e-06	1.41209	0.476743	PARK7, ITGB2, DYNLL1, CYBA, CCT4, DUSP1, DNAJA1, HSPA5, HSPH1, HSPA8, COX4I1, COX6C, ACTG1, TCP1, TUBA1A, DPYSL2, NME2, ASAH1, ATP5F1A, HSPE1, MCTS1, FOS, DDX3X, MRFAP1, RAN, CACYBP, UQCRB, HINT1, CTBP1, PSMC3, GPBP1, SRP14, COX6B1, NPM1, MCL1, ATP6AP2, ZFP36, TUBA1B, AP1M1, PPP2R1A, MYL6, ATP6V0C, BTG2, SNRPE, ITM2B, TAF13, EMC2, PRPF19, YWHAH, MED10, ELOVL5, CCT7, LDHA, FYB1, LAMTOR5, PIGQ, NPTN, CCT5, PPP1CC, ATP5PB, DVL1, MTPN, SKP1, CCT3, ATP5MC3, WDR82, PRKAR1A, UBC, EGLN2, YWHAQ, CANX, DOCK10, HNRNPU, PADI2, HSPA1A, PGK1, FAM107B, SF1, SSR3, DHX15, SUN2, EIF3E, RPL17, DNAJB1, FLNA, RTN3, RNPS1, DNAJC15, GRAMD1A, SARAF, TBCA, TUBA4A, GOLGA7, EIF1, ATP6AP1, EEF2, MRPL24, VDAC3, VBP1, POLR2B, RPA1, TMBIM6, AHNAK, SLC3A2, SEMA4F, IVNS1ABP, KRTCAP2, CDC42SE1, CLK1, OSER1, JTB, TOMM20, TMED2, CAB39, HSPA1B, SERP1, TMEM128, GRPEL1	317	0.690132	ZBTB7B_KO_MOUSE_GSE17812_CREEDSID_GENE_1681_DOWN_TF_Perturbations_Followed_by_Expression
											Enrichr (as used in Mulvey 2024)	No	LC	Male vs Female	either	ZBTB7B	0.000339993	0.00391534	1.50607	0.539279	RPL41, SEC11C, NACA, PPIA, RPL26, UQCR11, EEF1B2, PSMB6, RPL15, EEF1A1, POLR2K, RPS2, RPL3, TMSB10, RPL37A, RPS21, CWC15, NDUFV3, RPL18A, RPS24, RPS20, NDUFA6, RPS29, RPS7, RPL38, RPLP2, RPS12, PSME1, RPL7A, RPS27A, RPL13, TPT1, PSMB10, RPL23, RPL36A, VMP1, CD44, THY1, RPL23A, RPS5, SUMO2, B2M, RPL34, TMA7, RPS11, LSM4, EDF1, RPS15A, RPS23	78	0.355054	ZBTB7B_KO_MOUSE_GSE17812_CREEDSID_GENE_1681_UP_TF_Perturbations_Followed_by_Expression
											Enrichr (as used in Mulvey 2024)	No	LC	Male vs Female	either	ZEB1	0.000198386	0.00253485	1.36351	0.469721	CD74, HLA-DRA, HLA-DRB1, TUBB2A, CYBA, RPL36AL, STMN1, ALCAM, NPEPPS, PPIA, HMGN2, FOS, PFN2, MPRIP, H2AFZ, HLA-B, NPM1, MCL1, HNRNPC, COL18A1, TMSB10, INF2, TGM2, HLA-C, RPL37A, EGR1, FDPS, LDHA, RPS24, PFN1, RPS20, RPS6, TIMP2, HNRNPU, RSL24D1, PDIA3, PABPC1, TNFRSF21, PGK1, CD24, PRPF38B, SERBP1, PSME1, RPL7A, ITGA3, RPL31, SERPINE2, GOLGA8B, DDIT4, NUMA1, TPT1, SLC25A37, RASA1, RPL23, PABPN1, DDX39B, TUBB4B, SRSF1, ANXA2, IFI6, GNAS, IGFBP7, HMGB1, VMP1, CD44, FAM3C, CALM3, SLC16A3, CD47, HNRNPD, RPL37, HMGB2, MYRF, CYB5B, GALNT10, RPS18, B2M	172	0.518848	ZEB1_OE_CFPAC1_HUMAN_GSE64558_RNASEQ_DOWN_TF_Perturbations_Followed_by_Expression
											Enrichr (as used in Mulvey 2024)	No	LC	Male vs Female	either	ZEB1	3.07127e-07	1.31428e-05	1.4199	0.480904	RPS4Y1, C3, SLC25A6, SERINC1, RPL6, SLC25A3, EIF3L, DNAJA1, HSPA5, HSPH1, HSPA8, CLTC, SOD1, TCP1, NACA, NME2, VDAC1, DDX3X, MRFAP1, SEC61A1, CCNI, RAN, ST13, ARF1, PSMC1, ADAMTS1, SLC7A5, SBF1, ACO2, PIM3, EEF1A1, SLC2A1, GARS, MYL6, ARPC3, MARS, RPL3, EIF3D, PSMD3, DNAJB2, MAP1LC3B, GADD45A, AHSA1, MTRNR2L8, ALDOA, SKP1, PPIF, POLR2A, CCT3, MED15, KLHL21, UBC, CANX, GRN, XRCC6, PFDN5, AHNAK2, HSPA1A, RPS19BP1, SPTAN1, ARF4, SSR3, XPOT, PHB, GOLGA3, HYOU1, DNAJB6, SUPT5H, IGFBP5, EIF4G2, DNAJB1, G6PD, CAP1, FLNA, SLC39A7, RPN2, CCT2, UBR4, NUDT4, GBF1, EIF1, EEF2, BRD2, ATP5F1B, PCBP2, EIF4A1, TMBIM6, AHNAK, SLC3A2, PDIA6, RNF40, ADRM1, PPP1R15A, EIF3B, ABL2, MYH9, TPD52L2, FTH1, TLN1, TMED2, HSPA1B, SERP1, OS9, PSMA5, RPN1, WASHC2A, RPS5, ACIN1, PLEC, SON, CAVIN1, HSP90B1	285	0.674963	ZEB1_OE_CFPAC1_HUMAN_GSE64558_RNASEQ_UP_TF_Perturbations_Followed_by_Expression
											Enrichr (as used in Mulvey 2024)	No	LC	Male vs Female	either	ZEB1	0.549869	0.853359	0.973051	0.368747	DPYSL2, ENDOD1, EEF1A1, MTRNR2L6, MYCBP2, THBS2, FGFR2, MARCKSL1, ID1, AHNAK, APOL2, CLSTN2, HIF1A, GLUL	36	0.00583756	ZEB1_SIRNA_CORNEA_HUMAN_GSE90489_RNASEQ_DOWN_TF_Perturbations_Followed_by_Expression
											Enrichr (as used in Mulvey 2024)	No	LC	Male vs Female	either	ZEB1	0.000134903	0.00181006	1.26709	0.425254	CD74, SERINC1, TUBB2A, CD99, DNAJA1, HSPA5, HSPA8, LDHB, ACTG1, CLTC, SERPINA3, ALCAM, MORF4L1, BSG, RTN4, PPIA, ATP5F1A, UGP2, TPI1, SEC61A1, DCTN1, ST13, ARF1, ACTR2, CYP51A1, HLA-B, HTRA1, NPM1, MCL1, KCTD12, IDI1, SLC2A1, HNRNPC, MYL6, SET, ITM2B, CADM3, TGM2, CD81, ELOVL5, MYL12A, YWHAE, HLA-C, NDUFV3, IARS, DDX6, LDHA, NPTN, SOD2, PFN1, EID1, MTRNR2L8, HMGCS1, ALDOA, MTPN, SKP1, POLR2A, TIMP2, GNB1, SLC16A1, PRKAR1A, UBC, CSRP1, YWHAQ, CANX, FLRT2, HNRNPU, GRN, ENG, PDIA3, XRCC6, PABPC1, PGK1, TMEM59, SPTAN1, ARHGAP35, FAM107B, MAGED1, PTGDS, UCHL1, MCFD2, HYOU1, NONO, GMFB, ZNF302, SC5D, PSME1, ITGA3, IFI44L, EIF4G2, G6PD, FLNA, RTN3, STAT1, RPN2, AFF4, QSOX1, SARAF, NUDT4, HHIP, NUMA1, CRYAB, CALR, AKR1C1, MIA3, PHACTR2, TPT1, CUL4B, CFL1, YWHAZ, ACTB, GLG1, ATP5F1B, LAPTM4A, CKAP4, EIF4A1, TMBIM6, SLC3A2, PDIA6, DYNLL2, CD59, AEBP1, ANXA2, PLEKHH1, MYH9, FTH1, TLN1, IFI6, TMED2, SQLE, GNAS, OS9, IGFBP7, FN1, CD44, TSPAN3, RPN1, ATP1A1, PLEC, SON, CAVIN1, SLC16A3, CX3CL1, HSP90B1, CD47	403	0.518848	ZEB1_SIRNA_CORNEA_HUMAN_GSE90489_RNASEQ_UP_TF_Perturbations_Followed_by_Expression
											Enrichr (as used in Mulvey 2024)	No	LC	Male vs Female	either	ZEB2	0.0210396	0.111471	1.23458	0.42982	TUBB2A, BNIP3, HSPA8, RPL41, PPFIA4, MEIS2, CIRBP, KCTD12, TUBA1B, SLC2A1, COL18A1, TMSB10, EPAS1, TLN2, EGR1, AMOT, USP22, DDX6, LDHA, FZR1, SOD2, MTRNR2L8, CABIN1, PGK1, PLXNA2, GATD1, OBSL1, IGFBP5, EIF4G2, BLOC1S6, FGFR2, GOLGA8B, NUMA1, RABL6, CFL1, YWHAZ, ACTB, AHNAK, MAVS, ANXA2, FTH1, GNAS, EMC10, WNK2, EPB41L3, WDR74, PLEC, KIAA1109, SLC16A3, ETFB, ANK3, LRP2, FTO, CTNNA3, SIAE, ANKS1A, GSTP1, GAPDH, PRRC2A, NUCKS1, KPNA5, TBC1D9B, CTTNBP2, ZNF704, RYR2, SNRNP70	134	0.0440205	ZEB2_SHRNA_H1_HUMAN_GSE69618_DAY10_RNASEQ_DOWN_TF_Perturbations_Followed_by_Expression
											Enrichr (as used in Mulvey 2024)	No	LC	Male vs Female	either	ZEB2	0.000359993	0.00408067	1.29571	0.439332	DDX3Y, SLC25A3, RPL7, RPL36AL, HSPA5, LDHB, ACTG1, MORF4L1, NACA, CTIF, ATP5F1A, MTRNR2L11, RPL26, RBFOX2, MTRNR2L10, SEC61A1, CCNI, ARF1, JUND, NPM1, MAFG, EEF1A1, PLCG2, INPP5F, SLC2A3, HNRNPC, CCND2, HSPA4, MTRNR2L6, MAP4, GOLGA2, RPL37A, KIF1A, IARS, GPRIN3, RPL18A, RPS24, NRSN1, GADD45A, HMGCS1, GTF3C1, RPS29, UBC, CANX, RSL24D1, PABPC1, HSPA1A, SPTAN1, ARF4, MFGE8, RPLP2, CLCN6, GOLGA3, ITGAV, NONO, DNAJB6, SUPT5H, SC5D, G3BP1, DNAJB1, SERPINE2, AFF4, ID1, DNAJC15, CHD9, UBR4, SARAF, RPS27A, GBF1, TPT1, EEF2, SELENOI, ATP5F1B, PCBP2, EIF4A1, VCAN, PPP1R15A, CLK1, MYH9, CAMK2D, SQLE, HSPA1B, FN1	274	0.344763	ZEB2_SHRNA_H1_HUMAN_GSE69618_DAY10_RNASEQ_UP_TF_Perturbations_Followed_by_Expression
											Enrichr (as used in Mulvey 2024)	No	LC	Male vs Female	either	ZEB2	2.13932e-07	9.98163e-06	1.33806	0.447771	RPS4Y1, DDX3Y, USP9Y, SLC25A6, RPL6, SLC25A3, TUBB2A, RPL7, EIF3L, CCT4, BNIP3, ATP5PD, RPL36AL, DNAJA1, HSPA8, RPL41, LDHB, ACTG1, CLTC, MORF4L1, NACA, PRCP, HMGN2, SNRPN, ATP5F1A, RPL26, EEF1B2, DDX3X, EIF3H, SLC25A5, TPI1, GPM6A, RAN, ST13, SSB, VDAC2, ACTR2, RBM5, NPM1, MCL1, COX7C, RPL15, SRP9, EEF1A1, PTPRZ1, PLCG2, INPP5F, SLC2A3, HNRNPC, ARPP19, SET, RPS2, CCND2, RPL3, EIF3D, RPL9, MTRNR2L6, ELOVL5, YWHAE, RPL37A, RPS21, GTF2I, DDX6, LDHA, RPL18A, SOD2, RPS24, ENSA, PPP1CC, RPS20, HMGCS1, ALDOA, RPL10A, RPS6, CCT3, TOMM7, RPS29, SLC16A1, PRKAR1A, UBC, RPS7, CANX, HNRNPU, RSL24D1, PDIA3, GDI2, PABPC1, PFDN5, PGK1, PSIP1, GABRB2, RPL38, CD9, RPLP2, CD24, KPNB1, ITGAV, DHX15, DYNC1LI2, NONO, DNAJB6, RPL21, TOP2B, EIF3E, SERBP1, RPL17, EIF3F, HSD17B4, RPL7A, ZNF770, RPL31, G3BP1, EIF4G2, BLOC1S6, SERPINE2, RPN2, AFF4, CHD9, CCT2, RPS27A, MSH2, CALR, TPT1, CUL4B, IMPDH2, EEF2, YWHAZ, LAPTM4A, RPL23, PCBP2, POLR2B, EIF4A1, TMBIM6	459	0.690132	ZEB2_SHRNA_H1_HUMAN_GSE69618_DAY2_RNASEQ_UP_TF_Perturbations_Followed_by_Expression
											Enrichr (as used in Mulvey 2024)	No	LC	Male vs Female	either	ZEB2	0.0186596	0.10154	1.20616	0.414138	SLC25A3, NDUFA4, LDHB, TUBA1A, PPIA, COX7B, ATP5PO, ATP5F1A, RBFOX2, MTRNR2L10, UGP2, DSTN, ATP5MC2, ADAMTS1, SMIM29, KCTD12, EEF1A1, PLCG2, TUBA1B, ARPP19, MYL6, FOXP1, ATP5F1C, SOD2, EID1, EMP2, MTRNR2L8, ATP5PB, ALDOA, MTPN, ATP5MC3, SLC16A1, UBC, FEM1B, PGK1, SSR3, XPR1, RGS5, EIF3E, SC5D, BLOC1S6, MYL9, CPEB4, NUDT4, ACTB, ATP5F1B, CREG1, VCAN, NREP, LMO3, DDX39B, SRSF1, CAMK2D, SUGT1, DENND5B, GNAS, TNIK, CREM, PTBP2, SRI, MEF2C, PDE4DIP, CYCS, TPM2, AP5M1, ANK3, FRMD4B, HIF1A, PRDX1, CTNNA3, SPTBN1, PALLD, SLC8A1, SELENOW, ID4, AAK1, GAPDH, NUCKS1, PAFAH1B2, CTTNBP2, ZNF704, RYR2	187	0.0468018	ZEB2_SHRNA_H1_HUMAN_GSE69618_DAY6_RNASEQ_DOWN_TF_Perturbations_Followed_by_Expression
											Enrichr (as used in Mulvey 2024)	No	LC	Male vs Female	either	ZEB2	3.33952e-05	0.0005934	1.39415	0.477899	RPS4Y1, BEX3, RPL6, GAD1, TUBB2A, RPL7, RPL36AL, HSPA5, HIST1H4C, HSPA8, RPL41, ACTG1, NACA, RPL26, DDX3X, RAN, SLC7A5, HLA-B, NPM1, INPP5F, SLC2A3, SET, RPS2, CCND2, COL18A1, RPL3, TMSB10, RPL9, MTRNR2L6, EPAS1, TLN2, RPS24, RPS6, ERBB4, PRRC2B, RPS7, FLRT2, HNRNPU, PDIA3, PABPC1, SPTAN1, MFGE8, CD24, AGL, JADE1, RPL17, RPL7A, IGFBP5, RPL31, MYO9A, SERPINE2, ILF3, ID1, DNAJC15, APOE, RPS27A, CALR, SLC9A3R1, EEF2, TTR, RPL23, AHNAK, BCR, ANXA2, RAB3B, S100A13, RPL23A, WDR74, ACIN1, CSPP1, HSP90B1, RPL37, MARCKS, TPM3, AMOTL1, RPS18, ATP2B1, RPL34, LRP2, SERINC5, HIST1H2AC, RPL14, TUBB2B, SLC4A8, RPS15A, NASP, KTN1, GLUL, RPS25, SIAE	196	0.557332	ZEB2_SHRNA_H1_HUMAN_GSE69618_DAY6_RNASEQ_UP_TF_Perturbations_Followed_by_Expression
											Enrichr (as used in Mulvey 2024)	No	LC	Male vs Female	either	ZFPM2	0.759625	0.957336	0.825962	0.337284	RPS16, CELF6, TRPC4AP, TMIE, ANO10, SOX8	17	0.00362941	ZFPM2_KO_MOUSE_GSE15078_CREEDSID_GENE_179_DOWN_TF_Perturbations_Followed_by_Expression
											Enrichr (as used in Mulvey 2024)	No	LC	Male vs Female	either	ZFPM2	0.641367	0.905401	0.930821	0.350372	SYNPR, EXOSC6, ERBB4, GABRB2, CD24, FBXO2, MYL9, TTR, RAB3B, RMST, LUZP2, PAQR6, SLC39A12, TUBB2B, TM6SF1, FAM155A, NRG1, BMP7, FABP7, CHL1, SLC24A2	39	0.00482461	ZFPM2_KO_MOUSE_GSE15078_CREEDSID_GENE_179_UP_TF_Perturbations_Followed_by_Expression
											Enrichr (as used in Mulvey 2024)	No	LC	Male vs Female	either	ZFX	0.152937	0.433516	1.09462	0.374115	BEX1, HSPA5, HSPA8, NDUFC2, HACD3, SOD1, BSG, NME2, GABARAPL2, SEC61A1, SSB, ARF1, SLC7A5, VAT1, THOC7, GARS, MARS, TMEM258, CD81, IARS, ATP5F1C, SEC23B, PSMD8, SCCPDH, GNB1, UBC, CANX, ATXN10, SRGN, PDIA3, LRRC41, ZFX, ODC1, PHB, RPL17, G3BP1, ERH, DPP7, RPN2, NDUFB9, GOLGA7, CALR, EIF1, ATP6AP1, CNIH4, ILF2, GLB1, VDAC3, API5, EIF4A1, TMBIM6, PDIA6, VCAN, MRPL20, TOMM20, TMED2, IGFBP7, HMGB1, VMP1, SRI, RPN1, EFTUD2, GPX4, HSP90B1, CSNK2B, SUMF2, HNRNPD, DAZAP2, SEC61B, SSR2, GLO1, PSMD2, ITM2C	213	0.0151846	ZFX_KD_HUMAN_GSE43021_CREEDSID_GENE_157_DOWN_TF_Perturbations_Followed_by_Expression
											Enrichr (as used in Mulvey 2024)	No	LC	Male vs Female	either	ZFX	0.00121998	0.0108656	1.31871	0.454636	C3, CD74, HLA-DRA, TYROBP, CX3CR1, SLC25A6, EIF3L, ATP5MG, SPP1, TUBA1A, PRCP, DPYSL2, ASAH1, NEDD8, HLA-DQB1, RPL15, PLCG2, IL13RA1, SLC2A3, HLA-DPB1, MYL6, RPS2, COTL1, ELOVL5, YWHAE, SAMM50, SNX3, NPTN, PFN1, GSN, HMGCS1, MTPN, RPS6KA3, SEMA3C, ITPR1, GRN, HSPA1A, KLF7, CAPZB, PREX1	169	0.185366	ZFX_KD_HUMAN_GSE43021_CREEDSID_GENE_157_UP_TF_Perturbations_Followed_by_Expression
											Enrichr (as used in Mulvey 2024)	No	LC	Male vs Female	either	ZFX	0.0221396	0.115689	1.24045	0.433551	CYBA, HIST1H4C, RPL41, SOD1, NACA, PPIA, HMGN2, VDAC1, UQCR10, RPL26, ANKRD52, CLTB, HINT1, CD81, RPL9, ARHGDIB, RPL18A, RPS24, PFN1, SNRPD1, RPS6, RPS29, CLCC1, SRGN, UBE2S, SLC25A39, H2AFX, HSPA2, SEM1, UBE2I, TMEM97, EMD, ANLN, RPL13, GSR, PCBP2	123	0.0428884	ZFX_KO_MOUSE_GSE36921_CREEDSID_GENE_1491_DOWN_TF_Perturbations_Followed_by_Expression
											Enrichr (as used in Mulvey 2024)	No	LC	Male vs Female	either	ZFX	0.000619988	0.00620159	1.29617	0.441669	LAPTM5, TYROBP, PARK7, ATP5IF1, FCER1G, COX6C, ATP5PF, CLTC, SPP1, ATP5F1A, ATP6V0B, NDUFB4, MFSD1, SLC25A5, SEC61A1, NDUFB6, VDAC2, ACTR2, SLC7A5, RPL15, PPP2R1A, GARS, RPS2, ATP6V0C, SNRPE, RPL3, HSPA4, EMC2, YWHAE, NARS, DDX6, ATP5F1C, GOT1, NPTN, PPP1CC, RPS20, POLR2A, GNB1, MIF, PRKAR1A, RPS7, CANX, ATXN10, HNRNPU, GRN, PDIA3, SLC25A12, RPL38, SLC7A1, SSR3, CAP1, RTN3, MMACHC, DLK1, TUBA4A, CALR, TPT1, CFL1, CNIH4, EEF2, YWHAZ, ACTB, ATP5F1B, SLC3A2, CREG1, AKR1A1, CTSZ, EIF3B, NT5DC2, RPL36A, PENK, PECAM1, ALDH18A1, FTH1, TMED2, SERP1, TSN, SRI, ATP1A1, RPS5, EFTUD2, SLC38A2, HSP90B1, PSMB4, NDUFS4, CD47, SMARCC1, ARIH1	234	0.26114	ZFX_KO_MOUSE_GSE36921_CREEDSID_GENE_1491_UP_TF_Perturbations_Followed_by_Expression
											Enrichr (as used in Mulvey 2024)	No	LC	Male vs Female	either	ZFX	0.290014	0.631932	1.05186	0.360565	SLC25A3, HSPA8, NDUFC2, SOD1, HMGN2, VDAC1, DSTN, ANKRD52, CACYBP, CERS5, CLTB, HSF1, HINT1, SLC7A5, NACC1, VPS4A, EIF4H, CD81, ELOVL5, ACOT7, OTUB1, FDPS, LDHA, ATP5MC3, GNB1, PRRC2B, CLCC1, MTA1, ZC3H7B, LRRC41, PLXND1, SLC25A39, GATD1, H2AFX, HYOU1, NONO, TOP2B, ZDHHC18, TMEM97, UBAP2L, DESI1, AFF4, EMD, TUBA4A, LARP1, CPNE3, ZMYND11, MGRN1, SLC25A4, PCBP2, XPO6	196	0.0100951	ZFX_KO_MOUSE_GSE52416_CREEDSID_GENE_1472_DOWN_TF_Perturbations_Followed_by_Expression
											Enrichr (as used in Mulvey 2024)	No	LC	Male vs Female	either	ZFX	0.0775384	0.276508	1.15065	0.397889	LAPTM5, TYROBP, ITGB2, ATP5IF1, CSF1R, FCER1G, SLC6A4, SPP1, LIPA, RGS10, EEF1B2, ATP5MC2, UBL5, SLC2A3, SHISA5, LAMTOR4, EMC2, FYB1, RPS20, ALDOA, RPS29, RPS7, GRN, RPL38, RPL21, RPL31, CAP1, S100A1, EHD3, ZEB2, TPT1, CREG1, VCAN, NT5DC2, RPL36A, HTR2A, PENK, MAN2B2, FTH1, RPL35, SERP1, FN1, SRI, MEF2C, RPL37, CRIP1, GDA, RPS18, PRR13, ALAD, B2M, PARVB, PRDX1, RPS11, MYADM, CST3, COX11, RPS23, SELENOW, PLXNC1	156	0.0222552	ZFX_KO_MOUSE_GSE52416_CREEDSID_GENE_1472_UP_TF_Perturbations_Followed_by_Expression
											Enrichr (as used in Mulvey 2024)	No	LC	Male vs Female	either	ZFX	0.000299994	0.00358013	1.38762	0.481862	RPL6, RPL36AL, NDUFB11, COX4I1, COX6C, STMN1, SOD1, SPP1, NDUFA8, VDAC1, RPL26, UQCR11, COX5A, UQCRB, NOP56, H2AFZ, HINT1, SLC7A5, COX7A2, COX7C, COL18A1, SNRPE, CCNB1IP1, CD81, NAA38, RPS21, ATP5MF, RPL18A, GOT1, CYC1, GLUD1, CISD1, RPL10A, ATP5MC3, KLHL13, SLC16A1, RPS7, TECR, UBE2S, CD9, H2AFX, LMTK2, DPY30, SEM1, SNHG8, ERH, CYB5R1, APOE	142	0.37874	ZFX_KO_MOUSE_GSE7069_CREEDSID_GENE_177_DOWN_TF_Perturbations_Followed_by_Expression
											Enrichr (as used in Mulvey 2024)	No	LC	Male vs Female	either	ZFX	0.00559989	0.0380624	1.22665	0.417706	BEX1, SERINC1, BEX3, DUSP1, ACTG1, CLTC, TUBA1A, RTN4, DPYSL2, ASAH1, GSTO1, TCEAL8, MCTS1, DDX3X, MFSD1, DSTN, ARF1, VDAC2, ADAMTS1, RCN2, CKB, VAT1, GAP43, MYL6, ARPC3, SHISA5, CCND2, ITM2B, TMSB10, PSMC2, MYL12A, NSFL1C, FKBP1A, PSMD8, NPTN, PFN1, GSN, TBRG1, LAMP2, SEMA3C, UBC, CSRP1, FLRT2, GRN, PDIA3, GDI2, SPTAN1, ARF4, MFGE8, CPE, CD24, ITGAV, EIF3F, IGFBP5, MYL9, CAP1, FLNA, SERPINE2, MARCKSL1, CRYAB, VDAC3, PMP22, SLC25A4, ACTB, LAPTM4A, CKAP4, AHNAK, NREP, AKR1A1, PTPN12, TCN2, ANXA2, MYH9, TMED2, VGF, VMP1, FN1, RPN1, FHL1	239	0.086053	ZFX_KO_MOUSE_GSE7069_CREEDSID_GENE_177_UP_TF_Perturbations_Followed_by_Expression
											Enrichr (as used in Mulvey 2024)	No	LC	Male vs Female	either	ZFX	0.000439991	0.00466571	1.30224	0.443856	ATP5IF1, SLC25A3, COX17, AQP1, ATP5PD, HSPH1, HSPA8, NDUFC2, COX6C, SOD1, OXCT1, TCP1, NDUFA8, ATP5F1A, VDAC1, NDUFA12, HSPE1, UQCR11, DDX1, COX5A, DSTN, SLC25A5, CACYBP, NDUFB6, VDAC2, SLC7A5, UQCRFS1, CTBP1, SLIRP, NPM1, UBE2E1, GARS, MARS, EIF3D, PSMC2, DAZAP1, CCNB1IP1, TKT, CD81, PRPF19, TMEM14C, NDUFB10, TALDO1, CCT7, LDHA, NPTN, SOD2, CYC1, CCT5, MRPS28, ATP5MC3, SLC16A1, CANX, HNRNPU, GNL3, ODC1, CD24, DPY30, SEM1, ERH, PSMC6, CCT2, RP9, ALDH1A1, UROD, LARP1, IMPDH2, VDAC3, PHB2, ATP5F1B, PCBP2, CREG1, EEF1E1, FTH1, TOMM20, HSPA1B, EIF3G, GRPEL1, PSMA5, RPN1, EIF2S2, GPX4, PSMB4, SMIM13, MAGOH, PMPCB, GLO1, CYCS, NUDCD2, IFNGR1, ALAD, TMEM147, MRPL18, PSMD14, MTHFD1, YBX1, GSTM5, KLHL12	232	0.311045	ZFX_KO_MOUSE_GSE7069_CREEDSID_GENE_178_DOWN_TF_Perturbations_Followed_by_Expression
											Enrichr (as used in Mulvey 2024)	No	LC	Male vs Female	either	ZFX	0.00257995	0.0206396	1.33464	0.465833	TYROBP, BEX1, RPL6, DUSP1, RPL41, STMN1, TUBA1A, PPIA, DPYSL2, RPL26, EEF1B2, FOS, MCL1, RPL15, KCTD12, EEF1A1, PLCG2, TUBA1B, RPS2, SHISA5, RPL3, ITM2B, TAF13, RPL9, ARHGDIB, FOXP1, RPL18A, RPL10A, RPS29, GRN, PABPC1, SPTAN1, FAM107B, RPL38, SUN2, RPL21, EIF3F, CELF2, RPS27A, RPL13, RPL23, APPL2, CLK1, ZBTB18, RPL35, SMIM14, RPL23A, MEF2C, MARCKS, EMB, BLOC1S2, B2M, RPL34, TMEM176B, RPL14, RPS11, MYADM, ARPC2, RPS23, GLUL, RPS25	127	0.127105	ZFX_KO_MOUSE_GSE7069_CREEDSID_GENE_178_UP_TF_Perturbations_Followed_by_Expression
											Enrichr (as used in Mulvey 2024)	No	LC	Male vs Female	either	ZHX2	0.536889	0.843372	0.987986	0.342868	RNASET2, TCP1, DPYSL2, MADD, TPI1, SEC61A1, EEF1A1, PLCG2, MYL12A, BTBD2, EGR1, NARS, FKBP3, ACYP1, ITGA4, MTPN, ZDHHC5, LSM3, PSIP1, D2HGDH, TMEM97, GOLGA8B, TUBA4A, DDIT4, NUMA1, IMPDH2, EEF2, YWHAZ, NANS, GLG1, CCNC, RAPGEF5, SERP1, RRM1, FBXO33, SLAIN2, SLC16A3, SUMF2, HNRNPD, ARMCX3, HMGB2, PTGES3	144	0.00599227	ZHX2_KD_HUMAN_GSE50588_CREEDSID_GENE_2814_DOWN_TF_Perturbations_Followed_by_Expression
											Enrichr (as used in Mulvey 2024)	No	LC	Male vs Female	either	ZHX2	0.388532	0.729835	1.02798	0.354876	DUSP1, NDUFB2, CCDC92, ATOX1, GABARAPL2, PTMS, ISCU, UNC119, RCN2, CARM1, UCK1, IL13RA1, GAP43, CLCN7, INF2, GUCY1B1, KIF1B, PITPNM1, SLC25A12, PNPLA6, PIGX, BPHL, CD9, ENPP2, PRMT1, SYNJ2, IFI44L, NECAP1, CHMP4A, ERH, MARCKSL1, TRPV2, CAVIN2, HINT3, NUTF2, EMD, BLVRA, PLA2G4C, PRELID3B, CSK, RNF40, RAPGEF1, RUFY3, PSMG3, MAL, IFI6, GRHPR, DAZAP2, CYSTM1, HIF1A, RBL2, RHBDD2, SPTBN1, NUDT14, ISG15, RAB9A, SELENOW, LRSAM1, CSTB, RPS6KA2, ATXN2L, STRN4, NAT14, QTRT1, HES5, GATAD2A, MT1F, N4BP2L2, EMP3, BRI3, B3GAT3, S100A11, CCDC106, RHOG, CDC42EP4	163	0.00809406	ZHX2_KD_HUMAN_GSE50588_CREEDSID_GENE_2814_UP_TF_Perturbations_Followed_by_Expression
											Enrichr (as used in Mulvey 2024)	No	LC	Male vs Female	either	ZMAT4	2.1642e-05	0.000420739	1.5413	0.543377	SLC25A6, RPL6, RPL7, PRDX5, RPL41, HACD3, ACTG1, NACA, HMGN2, NME2, RPL26, PTMS, TPI1, RCN2, EEF1A1, TUBA1B, HNRNPC, MYL6, EIF4H, RPS2, RPL3, TMSB10, RPL18A, RPS24, ALDOA, RPL10A, RPS6, RPS7, CANX, GRN, PABPC1, HSPA1A, PGK1, PHB, ERBB3, NONO, EIF3E, RPL17, RPL7A, UBE2H, DDIT4, LARP1, TPT1, EEF2, RPL23	104	0.57561	ZMAT4_SIRNA_MCF7_HUMAN_GSE79586_RNASEQ_DOWN_TF_Perturbations_Followed_by_Expression
											Enrichr (as used in Mulvey 2024)	No	LC	Male vs Female	either	ZMAT4	0.0762385	0.27349	1.10203	0.370204	ATP5F1E, TUBB2A, DNAJA1, HSPA5, HSPA8, COX6C, CLTC, SERPINA3, TCP1, MORF4L1, RTN4, PPIA, RAB14, VDAC1, NDUFB4, DDX3X, DSTN, ANKRD52, SEC61A1, ACTR2, SLC7A5, KIF1C, CAMSAP2, NPM1, MCL1, REEP5, FAM49B, NRAS, IDI1, ARPP19, SHISA5, ITM2B, NRCAM, HSPA4, ELOVL5, HLA-C, GTF2I, FKBP1A, DDX6, ADAR, FZR1, PFN1, MTRNR2L8, HMGCS1, SKP1, POLR2A, LAMP2, SCCPDH, CHD8, RPS29, SEMA3C, UBC, HNRNPU, SLC39A9, PDIA3, XRCC6, GDI2, OGFR, SPTAN1, CD9, MCFD2, CD24, KPNB1, NAA50, ITGAV, UBE2Z, GMFB, CBX3, PSME1, PTPRK, EIF4G2, G6PD, NELFCD, STAT1, AFF4, CCT2, UBR4, ABAT, CALR, SLC9A3R1, ATP6AP1, ETFA, CFL1, YWHAZ, BRD2, ACTB, L1CAM, SORT1, EIF4A1, TMBIM6, AHNAK, SLC3A2, PDIA6, DYNLL2, EIF3B, CD59, TACC1, SRSF1, TAPBP, CLU, ANXA2, CDC42SE1, MYH9, FTH1, IFI6, TMED2, SQLE, GNAS, VMP1, SEC23A, RPN1, PLEC, SON, TOB1, USP7, CD47, JAK1, HNRNPD	385	0.0224599	ZMAT4_SIRNA_MCF7_HUMAN_GSE79586_RNASEQ_UP_TF_Perturbations_Followed_by_Expression
											Enrichr (as used in Mulvey 2024)	No	LC	Male vs Female	either	ZMAT4	0.00265995	0.0211393	1.30806	0.453236	DYNLL1, TUBB2A, HSPA8, HACD3, TUBA1A, PPIA, HMGN2, ASAH1, GATA3, RAN, ARF1, RCN2, PSMC3, IDI1, TUBA1B, SET, EIF4H, TMSB10, FLII, GNG11, FDPS, SOD2, CCT5, EID1, PPP1CC, SEMA3C, MAGED1, PHB, H2AFX, CD24, PREX1, NONO, CBX3, IGFBP5, WDR45B, FLNA, TMEM97, CALR, LARP1, CFL1, ACTB, EIF4A1, DDX39B, TUBB4B, SRSF1, EFHD1, TPD52L2, TOMM20, SQLE, HMGB1, RRM1, BRI3BP, CALM3, CANT1, SUMO2, TPM3, PSMD2, SLC35A2, MTHFD1, PRPF4B, RBBP7, PDXK, GLUL, HNRNPA1, PCNA, PTPRA, SFPQ, PRRC2A, NUCKS1, JPT2, PAFAH1B2, FAM8A1, IPO9, COPG1, HSPB8	149	0.125167	ZMAT4_SIRNA_T47D_HUMAN_GSE79586_RNASEQ_DOWN_TF_Perturbations_Followed_by_Expression
											Enrichr (as used in Mulvey 2024)	No	LC	Male vs Female	either	ZMAT4	0.0288594	0.140357	1.1473	0.387319	SLC25A6, RPL6, SLC25A3, RPL7, HSPA5, CLTC, ALCAM, NPEPPS, MORF4L1, NACA, RTN4, ATP5F1A, PLBD2, VDAC1, RPL26, ANKRD52, MRFAP1, SEC61A1, VDAC2, SLC7A5, KIF1C, CAMSAP2, HLA-B, NPM1, RPL15, EEF1A1, HNRNPC, GARS, RPS2, RPL3, KCTD20, ITPK1, RPL9, HLA-C, RPL37A, RPS21, FZR1, RPS24, MAP1LC3B, RPS20, KIF1B, RPS6, LAMP2, NSF, PRRC2B, RPS29, UBC, RPS7, CANX, HNRNPU, PDIA3, PABPC1, SPTAN1, ARHGAP35, RPLP2, XPOT, AMFR, KPNB1, NAA50, HYOU1, UBE2Z, RPL21, GMFB, EIF3E, RPL17, RPL31, EIF4G2, RPN2, AFF4, APOE, UBR4, RPS27A, EIF1, SLC9A3R1, ATP6AP1, TPT1, EEF2, YWHAZ, API5, ATP5F1B, RPL23, PCBP2, SORT1, TMBIM6, AHNAK, SLC3A2, DVL3, DYNLL2, CLU, FTH1, TMED2, GNAS, SERP1, RPS27, RPL23A, KRAS, PLEC, EIF2S2, TOB1, HSP90B1, RAB11FIP4, JAK1, RPL37, MAN2A1, FAM102A, MAPRE1, UBR5	318	0.0374334	ZMAT4_SIRNA_T47D_HUMAN_GSE79586_RNASEQ_UP_TF_Perturbations_Followed_by_Expression
											Enrichr (as used in Mulvey 2024)	No	LC	Male vs Female	either	ZNF142	0.049959	0.203781	1.16141	0.398774	RPL6, RPL7, BNIP3, SLC6A4, HACD3, CLTC, MORF4L1, HMGN2, CYFIP1, TPI1, GATA3, EEF1A1, TUBA1B, RPS2, RPL3, SLC25A23, SDHA, USP22, DDX6, LDHA, SOD2, MTRNR2L8, PCYOX1, ALDOA, MTPN, POLR2A, GTF3C1, PRRC2B, CHD8, PABPC1, HSPA1A, PGK1, SPTAN1, ARHGAP35, ERBB3, PREX1, NONO, TOP2B, EIF3E, RPL7A, FLNA, RPN2, QSOX1, UBR4, ACACA, NUMA1, LARP1, CPNE3, EEF2, GLG1, AHNAK, MAVS, MYH9, TLN1, BRI3BP, NOTCH3, PLEC, SON, SMARCC1, CLSTN2, UBR5	187	0.0281381	ZNF142_SIRNA_MCF7_HUMAN_GSE79586_RNASEQ_DOWN_TF_Perturbations_Followed_by_Expression
											Enrichr (as used in Mulvey 2024)	No	LC	Male vs Female	either	ZNF142	8.98423e-07	3.20069e-05	1.40209	0.474627	ATP5F1E, TUBB2A, CYBA, UQCRQ, DNAJA1, HSPA5, HSPA8, COX6C, STMN1, ACTG1, SOD1, SERPINA3, TCP1, RTN4, PPIA, VDAC1, ATP6V0B, NDUFB4, EEF1B2, DDX3X, DSTN, SEC61A1, SSR4, HINT1, SLC7A5, NPM1, RPL15, NRAS, IDI1, SET, ARPC3, SHISA5, ITM2B, TMSB10, PSMC2, CD81, MYL12A, HLA-C, FKBP1A, ADAR, RPL18A, FZR1, RPS24, PFN1, CCT5, RPS6, SKP1, PPIF, PPDPF, SCCPDH, RPS29, TOMM6, SEMA3C, UBC, RPS7, CSRP1, YWHAQ, CANX, RSL24D1, PDIA3, GDI2, OGFR, TMEM59, ARF4, CD9, RPLP2, PHB, MCFD2, CD24, ITGAV, GMFB, CBX3, PSME1, ITGA3, DNAJB1, G6PD, CAP1, NELFCD, ERGIC3, STAT1, CCT2, RPS27A, CALR, EIF1, SLC9A3R1, ATP6AP1, TPT1, ETFA, CFL1, YWHAZ, ACTB, LAPTM4A, L1CAM, EIF4A1, TMBIM6, SLC3A2, PDIA6, ADRM1, EIF3B, CD59, TUBB4B, TAPBP, CLU, ANXA2, CDC42SE1, TPD52L2, FTH1, IFI6, TMED2, HSPA1B, RPL35, GNAS, SERP1, VMP1, ATP6V0E1, SYT12, RPN1	290	0.659444	ZNF142_SIRNA_MCF7_HUMAN_GSE79586_RNASEQ_UP_TF_Perturbations_Followed_by_Expression
											Enrichr (as used in Mulvey 2024)	No	LC	Male vs Female	either	ZNF142	0.051139	0.207308	1.27349	0.468677	HSPA8, CYFIP1, MCL1, REEP5, IDI1, FLII, GNG11, FDPS, ADAR, SEMA3C, HSPA1A, MAGED1, CD24, ERBB3, RPL21, IGFBP5, STAT1, MPC2, SQLE, HSPA1B, BRI3BP	52	0.0277943	ZNF142_SIRNA_T47D_HUMAN_GSE79586_RNASEQ_DOWN_TF_Perturbations_Followed_by_Expression
											Enrichr (as used in Mulvey 2024)	No	LC	Male vs Female	either	ZNF142	0.0051799	0.0363346	1.17487	0.39367	SLC25A6, RPL6, SLC25A3, TUBB2A, RPL7, EIF3L, CCT4, NDUFA4, HSPA5, RPL41, SHOC2, CLTC, TCP1, CHCHD2, NPEPPS, NACA, RTN4, PPIA, PLBD2, VDAC1, RPL26, EEF1B2, EIF3H, ANKRD52, SEC61A1, ST13, VDAC2, SLC7A5, KIF1C, FKBP4, NPM1, RPL15, EEF1A1, HNRNPC, GARS, SET, RPS2, MARS, RPL3, EIF3D, KCTD20, ITPK1, RPL9, UBQLN4, YWHAE, RPL37A, RPS21, NARS, CDC42BPB, IARS, RPS16, FZR1, PFN1, CCT5, AHSA1, RPS20, ATP5PB, TXN, ALDOA, RPL10A, CCT3, LAMP2, SNCG, NSF, PRRC2B, PRKAR1A, UBC, ZDHHC5, CANX, HNRNPU, PDIA3, XRCC6, GDI2, PABPC1, PGK1, SPTAN1, ARHGAP35, RPL38, XPOT, PSMB7, AMFR, KPNB1, NAA50, HYOU1, SUN2, NONO, EIF3E, SERBP1, RPL17, RPL7A, RPL31, EIF4G2, G6PD, CAP1, RTN3, AFF4, CCT2, UBR4, RPS27A, ANLN, LARP1, EIF1, SLC9A3R1, TPT1, CFL1, IMPDH2, EEF2, ACTR1A, YWHAZ, API5, ATP5F1B, RPL23, PCBP2, SORT1, TMBIM6, AHNAK, SLC3A2, DYNLL2, CLU, ANXA2, MYH9, TPD52L2, FTH1, TMED2, GNAS, SERP1, RPS27, RPL23A, CALM3, RPS5, EIF2S2, RNASE1, CANT1, SON, CDC27, JAK1, RPL37, PTGES3, FYTTD1, FAM102A, TPM3, CRKL, PSMD2, TRIM44, WNK1, RPS18, PRR13, CHD7, PRDX1, HECTD1, YBX1, RPL14, RPS11, RPS13, PIK3CB, ADAM15, EHD1, RPS15A, RBBP7, RPS23, KTN1, RPS25, ZMIZ1, PRPF8, MAZ, CSDE1, DCTN5, REEP3, GAPDH, APLP2, RNF10, NRBP1, PRRC2A, NQO1, LAMP1, TMEM132A, JPT2, RPL22, SRSF6, APP, EIF4G1, CHORDC1, SRRM2, PFKFB3, RPL39, CXXC5, NCKAP1, RPS3A, RHOB, XPO1, TAX1BP1, S100A11, RPL29, TTC39A, CTTN, IBTK, ZNF664, RPL35A, CBX5, RPL11, AHCYL1, DDX42, ZFR, SEL1L, TMEM245, TP53I11, ARHGAP32, ARHGDIA, TOP1, ARF3	435	0.0894991	ZNF142_SIRNA_T47D_HUMAN_GSE79586_RNASEQ_UP_TF_Perturbations_Followed_by_Expression
											Enrichr (as used in Mulvey 2024)	No	LC	Male vs Female	either	ZNF148	0.000319994	0.00374465	1.32382	0.452006	EIF1AY, LAPTM5, SERINC1, BEX3, COX17, DUSP1, DNAJA1, HSPA8, LDHB, RTN4, PSMA1, GSTO1, GABARAPL2, DDX1, EEF1B2, SLC25A5, ASMTL, CCNI, RAN, KIT, PSMC1, H2AFZ, TXNDC9, SLC7A5, SRP9, GARS, ARPC3, EIF4H, SLC30A9, ELOVL5, IARS, EBNA1BP2, CYC1, GADD45A, COPS5, MRPS28, RPL10A, C1D, UBC, ATXN10, RSL24D1, SUMO3, RBX1, PSIP1, SCD, PSMB7, DPY30, DHX15, TM2D3, SEC14L2, G3BP1, PSMC6, MARCKSL1, GLRX, TUBA4A, DDIT4, UROD, AIDA, HBS1L, SLC25A37, ILF2, VBP1, EIF4A1, RPA1, NARF, TACC1, TUBB4B, CEBPB	219	0.366325	ZNF148_KD_HUMAN_GSE31092_CREEDSID_GENE_2162_DOWN_TF_Perturbations_Followed_by_Expression
											Enrichr (as used in Mulvey 2024)	No	LC	Male vs Female	either	ZNF148	8.84757e-09	8.53142e-07	1.49141	0.505995	RPS4Y1, BEX1, SLC25A6, RPL6, SLC25A3, CD99, EIF3L, NDUFAB1, UQCRQ, NDUFB2, NDUFA1, RPL41, COX6C, ATP5PF, ACTG1, SOD1, ATP5ME, ASAH1, ATP5F1A, UQCR10, RPL26, PRDX4, HSPE1, UQCR11, NDUFC1, DSTN, ATP5MC2, UQCRB, ST13, COX6B1, VAT1, CIRBP, COX7C, RPL15, NDUFS5, EEF1A1, MYL6, RPS2, TMSB10, TKT, RPL9, SDHA, RPL37A, TCEAL4, IARS2, B4GALT2, TAF10, NPTN, RPS24, EID1, RPS20, CISD1, HMGCS1, TXN, ALDOA, SKP1, PPIF, LAMP2, ATP5MC3, TOMM7, TSPYL1, MIF, SRGN, PABPC1, GNL3, ARL2, QDPR, RPL38, CBX1, H2AFX, NONO, SEM1, ICAM2, RPL17, HSD17B4, RPL7A, RPL31, EIF4G2, WDR45B, CAP1, TMEM97, ELOB, TBCA, CTDNEP1, NUTF2, AKR1C1, RPL13, IMPDH2, CNIH4, EEF2, ATP5F1B, LAPTM4A, GLRX2, CREG1, MRPL57	268	0.74774	ZNF148_KD_HUMAN_GSE31092_CREEDSID_GENE_2162_UP_TF_Perturbations_Followed_by_Expression
											Enrichr (as used in Mulvey 2024)	No	LC	Male vs Female	either	ZNF207	0.963341	1	0.813862	0.281672	TUBB2A, DUSP1, TUBA1A, RASD1, FOS, SCG5, ADAMTS1, IDI1, NPTX2, CLIP2, TESK1, PPIF, KLHL21, CSRP1, PLD6, MNT, TNFRSF21, ODC1, FAM107B, OXSR1, XPR1, CD24, WWTR1, SNX30, RGMB, CD200, LFNG, LBH, KBTBD11, TOX2, CXCL14, GREM1, RAPH1, ATL1, USP53, JAZF1, MYADM, PALLD, EHD1, ARHGAP26, TM4SF1, NPTX1, RAP1GAP2, RAI14, AKAP12, DTX4, FNBP1L, SLC25A33, PFKFB3, CXXC5, PALM2-AKAP2, PLAT, HOMER1, NDRG1, CA2, SGK1, CDKN1C, ELL2, RGCC	153	0.00125861	ZNF207_OE_HUMAN_GSE9951_CREEDSID_GENE_1581_DOWN_TF_Perturbations_Followed_by_Expression
											Enrichr (as used in Mulvey 2024)	No	LC	Male vs Female	either	ZNF207	0.821644	0.983289	0.839379	0.312373	PTPRZ1, FLRT2, COASY, ARMCX1, RFX2, DNER, SLC38A2, HMGB2, XPC, AMIGO2, ARMCX2, CEP57, BAG3, CENPC, MTG1, CETN3, PSRC1, CNRIP1, MTMR4, FANCL, ST5, ERCC5, DIS3L, GOLPH3L	45	0.00300603	ZNF207_OE_HUMAN_GSE9951_CREEDSID_GENE_1581_UP_TF_Perturbations_Followed_by_Expression
											Enrichr (as used in Mulvey 2024)	No	LC	Male vs Female	either	ZNF263	0.851763	0.994643	0.809832	0.30483	RGS10, SLC7A5, METTL5, KIF1B, ENG, DNAJB6, EID2, PMP22, SLC3A2, SQLE, EIF2S2	39	0.00269159	ZNF263_19887448_ChIP-Seq_K562_Human_ChEA_2022
											Enrichr (as used in Mulvey 2024)	No	LC	Male vs Female	either	ZNF274	0.543449	0.84676	0.981985	0.353023	MOAP1, RNASET2, RTN4, GLRX3, DAB2IP, CYP51A1, SPCS1, SRP9, RPS29, SUPT5H, CFL2, CELF2, PLCB1, POU2F2, SUSD1, CDH4, THOP1, PSMD7, SEC23A, HECTD1, LRRN3, STEAP2, TRIO, NRBP1, CNOT2, RABAC1, TMEM145, KRCC1, SEL1L, HMGA1, MEGF8, CSNK2A1, SNX5, PPA2, TAB2, DAD1, NTRK3, ZNF853, JPH4, STT3B, SPTLC1, PEG3	73	0.00591366	ZNF274_21170338_ChIP-Seq_K562_Hela_ChEA_2022
											Enrichr (as used in Mulvey 2024)	No	LC	Male vs Female	either	ZNF395	0.0115998	0.0703181	1.21533	0.415995	RPL7, EIF3L, DNAJA1, HIST1H4C, HSPH1, HSPA8, LDHB, HMGN2, FOS, SLC25A5, TPI1, CCNI, RAN, NOP56, SLC7A5, REEP5, RPL15, TNPO2, TUBA1B, KLF2, RPS2, MARS, RPL3, DCBLD2, EIF3D, CCT7, RPL18A, EBNA1BP2, GLUD1, PPP1CC, RPL10A, RPS6, RSL24D1, XRCC6, PABPC1, TNFRSF21, RPL38, SLC25A39, SLC7A1, PHB, KPNB1, RBM14, ENOPH1, GMFB, RBM22, RPL17, RPS12, EIF4G2, TMEM97, RIC8A, SERPINE2, UBE2M, IMPDH2, COMMD7, EEF2, ILF2, ACTB, ATP5F1B, RPA1, EIF3B, TUBB4B, SRSF1, SRSF4, MYH9, RPL35, RRM1, SUPT16H, CALM3, RPS5, CAVIN1, HNRNPD, MARCKS, HMGB2, PTGES3, SUMO2, GLO1, THAP12, CYB5B, RPS18, RANGAP1, RPL14, RPS15A, TOMM40, GSTP1, HPRT1, LSM2, NUCKS1, SLC35B1, SRSF6, RANBP1, RPA2, AHCY, SNRPF, GATAD2A, NCL, HADH, RPS17, RPL39, RPS3A, DBNDD2, XPO1, RAC1, HNRNPH1, FH, SRSF2, SAE1, FBL	204	0.0595822	ZNF395_KD_HUMAN_GSE49613_CREEDSID_GENE_813_DOWN_TF_Perturbations_Followed_by_Expression
											Enrichr (as used in Mulvey 2024)	No	LC	Male vs Female	either	ZNF395	4.79877e-05	0.000807087	1.36937	0.467423	TUBB2A, CYBA, DUSP1, ATP5PD, NDUFA4, RPL36AL, RNASEK, UQCRQ, COX4I1, NDUFA1, PRDX5, RNASET2, COX6C, ATOX1, NDUFA8, COX7B, NEDD8, PGM1, GSTO1, SCG5, PSMB6, JUND, HINT1, TXNDC17, SRP14, COX7A2, COX7C, ATP6AP2, NDUFS5, SLC2A3, GARS, MYL6, ARPC3, SHISA5, OCIAD2, TMSB10, PSMC2, GNG11, TMEM14C, MYL12A, ARHGDIB, FKBP1A, TALDO1, LAMTOR5, MAP1LC3B, PPCS, TXN, LAMP2, TOMM7, TIMP2, SRGN, PODXL, RNF181, PFDN5, TMEM59, ARF4, TMEM230, CSNK1D, MFGE8, PSMB7, DCTN2, CAP1, MGST3, GLRX, SARAF, HEBP2, DDIT4, ATP6AP1, TPT1, CKAP4, TMBIM6, CEBPB, RRAGA, ANXA2, TPD52L2, FTH1, FLOT2, ATP6V0E1, PSMA5	221	0.557332	ZNF395_KD_HUMAN_GSE49613_CREEDSID_GENE_813_UP_TF_Perturbations_Followed_by_Expression
											Enrichr (as used in Mulvey 2024)	No	LC	Male vs Female	either	ZNF503	0.543889	0.846987	0.983087	0.348821	BNIP3, HSPA5, ACTG1, GSTO1, SLC25A29, CBR1, RPS2, CCND2, TMSB10, HMGCS1, PLXNA2, EPHA4, RNF152, SERPINE2, TPT1, EEF2, AHNAK, IVNS1ABP, RAB3B, FTH1, GNAS, FN1, MAOA, WDR74, ELMO1, APLNR, WNK1, SFPQ, TTC39B, APLP2, ZDHHC2, INTS3, SRRM2, CNTNAP2, CBX5, ENC1, IFIT2, COL6A1, ELL2, MAPK10, TSC22D1, INPPL1	92	0.00590842	ZNF503_SHRNA_H1_HUMAN_GSE69618_DAY2_RNASEQ_DOWN_TF_Perturbations_Followed_by_Expression
											Enrichr (as used in Mulvey 2024)	No	LC	Male vs Female	either	ZNF503	1.67442e-08	1.44159e-06	1.45446	0.491683	RPS4Y1, RPL6, TUBB2A, MDH1, RPL7, CCT4, NDUFA4, HIST1H4C, HSPA8, LDHB, CLTC, TCP1, NACA, PPIA, HMGN2, SNRPN, ATP5F1A, MTRNR2L11, RPL26, HSPE1, EEF1B2, MTRNR2L10, UGP2, DDX3X, TPI1, RAN, ST13, NOP56, H2AFZ, HINT1, NPM1, COX7C, RPL15, NDUFS5, SRP9, EEF1A1, PTPRZ1, PLCG2, TUBA1B, SLC2A3, HNRNPC, ARPP19, MYL6, SET, RPL3, HSPA4, ZBTB44, MTRNR2L6, RPL37A, NARS, KIF1A, IARS, DDX6, ADAR, NRSN1, CCT5, RPS20, MTRNR2L8, ATP5PB, RPL10A, RPS6, CCT3, ATP5MC3, RPS29, SLC16A1, UBC, RPS7, YWHAQ, CANX, RSL24D1, FEM1B, XRCC6, GDI2, GNL3, PGK1, PSIP1, CD9, RPLP2, UCHL1, XPOT, PHB, CD24, NAA50, DHX15, DNAJB6, SERBP1, RPL17, RPL7A, ZNF770, RPL31, G3BP1, EIF4G2, FLNA, ERH, ILF3, CCT2, RPS27A, MSH2, ANLN, CFL1, API5, ACTB, ATP5F1B, RPL23, POLR2B, EIF4A1, NLGN4X, P2RY1, VCAN, NREP	304	0.733762	ZNF503_SHRNA_H1_HUMAN_GSE69618_DAY2_RNASEQ_UP_TF_Perturbations_Followed_by_Expression
											Enrichr (as used in Mulvey 2024)	No	LC	Male vs Female	either	ZNF503	0.0253395	0.127704	1.34872	0.500983	HIST1H4C, MTRNR2L11, MTRNR2L10, UGP2, SMIM29, KCTD12, PLCG2, MYL6, NRSN1, MTRNR2L8, MTPN, ATP5MC3, SLC16A1, SC5D, ATP5F1B, EIF4A1, LMO3, WDR74, MEF2C, CYCS, CTNNA3, SLC8A1, SELENOW	46	0.0400222	ZNF503_SHRNA_H1_HUMAN_GSE69618_DAY6_RNASEQ_DOWN_TF_Perturbations_Followed_by_Expression
											Enrichr (as used in Mulvey 2024)	No	LC	Male vs Female	either	ZNF503	0.00553989	0.037904	1.18581	0.39865	RPL6, TUBB2A, HSPA5, HSPA8, LDHB, ACTG1, CLTC, TUBA1A, NPEPPS, NACA, RTN4, DDX3X, SLC7A5, KIF1C, CKB, NPM1, PCYT2, EEF1A1, INPP5F, SLC2A3, HNRNPC, SET, RPS2, CCND2, COL18A1, RPL3, TMSB10, HSPA4, MAP4, TLN2, YWHAE, AMOT, GTF2I, KIF1A, USP22, IARS, TJP2, DDX6, ADAR, SOD2, GLUD1, HMGCS1, RPS6, ERBB4, PRRC2B, UBC, CANX, FLRT2, HNRNPU, PDIA3, GDI2, PABPC1, TNFRSF21, SPTAN1, FAM107B, MAGED1, UCHL1, EPHA4, CD24, KPNB1, ITGAV, HYOU1, PAPSS1, NONO, TOP2B, JADE1, SERBP1, RPL17, RPL7A, IGFBP5, KDM1A, MYO9A, G3BP1, EIF4G2, BLOC1S6, FLNA, FGFR2, SERPINE2, ILF3, MARCKSL1, AFF4, DNAJC15, APOE, UBR4, NUDT4, NEDD4L, ALDH1A1, CALR, LARP1, PHACTR2, TPT1, RABL6, EEF2, YWHAZ, ACTB, TTR, TMBIM6, AHNAK, SLC3A2, PDIA6, VCAN, BCR, ANXA2, RAB3B, MYH9, FTH1, TLN1, FN1, S100A13, PYGB, ATP1A1, CALM3, ACIN1, CSPP1, PLEC, KIAA1109, SON, PUM1, HSP90B1, RAB11FIP4, SMARCC1, MAN2A1, MARCKS, TPM3, AMOTL1, ABCA1, WNK1, RPS18, PRR13, ATP2B1, TRIM28, HIF1A, CHD7, LRP2, PRDX1, HECTD1, YBX1, RPL14, SPARC, SPTBN1, TUBB2B, KTN1, GLUL, HNRNPA1, NUFIP2, ARMT1, DOCK1, ZNF638, GSTP1, SFPQ, CSDE1, FADS2, APLP2, AKAP12	373	0.0865212	ZNF503_SHRNA_H1_HUMAN_GSE69618_DAY6_RNASEQ_UP_TF_Perturbations_Followed_by_Expression
											Enrichr (as used in Mulvey 2024)	No	LC	Male vs Female	either	ZNF581	0.331093	0.67251	1.03602	0.351686	HSPA5, HSPA8, ACTG1, TUBA1A, DPYSL2, HMGN2, TPI1, H2AFZ, IL13RA1, SET, MARS, XIAP, EPAS1, MAP4, USP22, IARS, FDPS, LDHA, ADAR, SOD2, MTRNR2L8, HMGCS1, ALDOA, POLR2A, GNB1, HNRNPU, MGAT5, AHNAK2, PGK1, SPTAN1, MAGED1, PSIP1, SLC7A1, UCHL1, ARHGEF2, XPOT, KPNB1, HYOU1, TOP2B, ITGA3, RAB27B, SS18, G3BP1, MYL9, FLNA, STAT1, SERPINE2, ILF3, AFF4, UBR4, ACACA, CLUH, UBE2H, DDIT4, LARP1, EIF1, IMPDH2, SLC25A37, AHNAK, ASXL1, DDX39B, ABL2, TAPBP, MAVS, MYH9, TLN1, SQLE, GNAS, FN1, CD44, THY1, TSN, PYGB, ATP1A1, PLEC, HSP90B1, GLO1, TPM2, PSMD2, CBL, SPTBN1, TM4SF1, EGFR, LPIN1, NASP, KTN1, PDXK, PRUNE2, NUFIP2, TRIO, PCNA, FADS2, GAPDH, PRRC2A, XRN2, NUCKS1, NEK7, NCL, SPAG9, IPO9, EIF4G1, UFC1, VCP, ASPH, SRRM2	263	0.00917068	ZNF581_SIRNA_BT549_HUMAN_GSE79586_RNASEQ_DOWN_TF_Perturbations_Followed_by_Expression
											Enrichr (as used in Mulvey 2024)	No	LC	Male vs Female	either	ZNF581	1.99665e-05	0.000396697	1.37632	0.46936	ATP5F1E, SLC25A6, DYNLL1, RPL6, TUBB2A, RPL7, EIF3L, RPL41, STMN1, CLTC, MORF4L1, BSG, RTN4, PPIA, PLBD2, VDAC1, RPL26, EIF3H, DSTN, ANKRD52, SEC61A1, CCNI, ST13, RPL15, EEF1A1, TUBA1B, RPS2, RPL3, TMSB10, RPL9, ELOVL5, YWHAE, RPL37A, RPS21, FKBP1A, RPS16, SNX3, RPL18A, TOMM5, RPS24, PFN1, RPS20, RPS6, TIMP2, RPS29, RPS7, RSL24D1, GRN, PABPC1, TNFRSF21, MCFD2, CD24, RPL21, EIF3E, RPL17, RPL7A, PTPRK, RPL31, ERGIC3, RPS27A, CTDNEP1, CALR, ANLN, ATP6AP1, TPT1, CFL1, YWHAZ, ACTB, LAPTM4A, RPL23, TMBIM6, SSU72, PDIA6, NT5DC2, TUBB4B, ANXA2, FTH1, TOMM20, RPL35, AGPAT5, ATP6V0E1, ATP6V1C1, RPS27, RPN1, RPL23A, STMN3, CALM3, RPS5, GPX4, JAK1, RPL37, SSR2, TPM3, RPS18, RPL34, TMA7, UQCRH, PRDX1, YBX1, RPL14, RPS11, SPARC, RPS13, ENTPD6, EHD1, RPS15A	228	0.57561	ZNF581_SIRNA_BT549_HUMAN_GSE79586_RNASEQ_UP_TF_Perturbations_Followed_by_Expression
											Enrichr (as used in Mulvey 2024)	No	LC	Male vs Female	either	ZNF589	0.00881982	0.0560008	1.36757	0.494217	HSPA5, STMN1, TUBA1A, DPYSL2, HMGN2, TUBA1B, EPAS1, MAP4, FDPS, SOD2, HMGCS1, LAMP2, TIMP2, HSPA1A, UCHL1, CBX1, RAB27B, FLNA, SERPINE2, DDIT4, FAM122B, SLC25A37	67	0.0684353	ZNF589_SIRNA_BT549_HUMAN_GSE79586_RNASEQ_DOWN_TF_Perturbations_Followed_by_Expression
											Enrichr (as used in Mulvey 2024)	No	LC	Male vs Female	either	ZNF589	2.66684e-05	0.000492006	1.28676	0.431298	ATP5F1E, SLC25A6, SERINC1, RPL6, SLC25A3, RPL7, EIF3L, RPL36AL, HSPA8, RPL41, LDHB, ACTG1, CLTC, ALCAM, MORF4L1, NACA, BSG, RTN4, PPIA, NR2F2, ATP5F1A, VDAC1, RPL26, RBFOX2, DDX3X, EIF3H, DSTN, SLC25A5, TPI1, SEC61A1, CCNI, RAN, UQCRB, ST13, ARF1, ACTR2, KIF1C, NPM1, MCL1, COX7C, RPL15, SRP9, EEF1A1, NRAS, IL13RA1, UBE2E1, SET, RPS2, RPL3, COTL1, HSPA4, RPL9, ELOVL5, YWHAE, RPL37A, RPS21, GTF2I, FKBP1A, RPS16, DDX6, RIMS2, LDHA, RPL18A, RPS24, PFN1, CCT5, RPS20, RPL10A, MTPN, RPS6, RHOBTB2, GNB1, PRRC2B, RPS29, SLC16A1, SEMA3C, UBC, RPS7, CANX, EHD2, RSL24D1, GRN, PDIA3, PABPC1, ARF4, RPLP2, MCFD2, CD24, KPNB1, NAA50, ITGAV, DYNC1LI2, DNAJB6, RPL21, EIF3E, SERBP1, RPL17, RPL7A, PTPRK, RPL31, G3BP1, EIF4G2, MYL9, CAP1, ERGIC3, RPN2, RPS27A, SKI, CALR, ANLN, LARP1, ATP6AP1, TPT1, CFL1, EEF2, YWHAZ, ACTB, ATP5F1B, LAPTM4A, RPL23, TMBIM6, SSU72, AHNAK, RETREG2, PDIA6, CDKN1B, IVNS1ABP, TUBB4B, CLU, ANXA2, MYH9, FTH1, ATP6V0E1, ATP6V1C1, RPS27, RPN1, PYGB, RPL23A, STMN3, CALM3, RPS5, PLEC, RNASE1, PLXNA1, CAVIN1, HSP90B1, JAK1, RPL37, MAPRE1, TPM3, GBA, CYCS, TPM2, GALNT10, WNK1, RPS18, ATP2B1, B2M, TUSC3, RPL34, PRDX1, HIST1H2AC, YBX1, RPL14, RPS11, SPARC, RPS13, ARF6, ENTPD6, EHD1, RPS15A, EGFR	429	0.57561	ZNF589_SIRNA_BT549_HUMAN_GSE79586_RNASEQ_UP_TF_Perturbations_Followed_by_Expression
											Enrichr (as used in Mulvey 2024)	No	LC	Male vs Female	either	ZNF589	0.0894982	0.305588	1.14751	0.398132	SLC25A6, RPL6, RPL7, HSPA5, STMN1, HACD3, NME2, GATA3, SRP9, EEF1A1, TUBA1B, MYL6, EIF4H, RPS2, RPL3, MAP4, RPL37A, RPS21, USP22, RPS6, RPS7, MGAT5, PABPC1, HSPA1A, PGK1, CBX6, GSKIP, CBX1, NONO, EIF3E, RPL17, CBX3, RPL7A, EIF4G2, MARCKSL1, SETD7, CPNE3, PRKACA, EEF2, TMBIM6, AHNAK, MAVS, HMGB1, BRI3BP, NOTCH3, TRIB2	145	0.02058	ZNF589_SIRNA_MCF7_HUMAN_GSE79586_RNASEQ_DOWN_TF_Perturbations_Followed_by_Expression
											Enrichr (as used in Mulvey 2024)	No	LC	Male vs Female	either	ZNF589	0.000189317	0.00244053	1.28595	0.43424	ATP5F1E, SERINC1, TUBB2A, DNAJA1, RPL41, COX6C, ACTG1, CLTC, SERPINA3, MORF4L1, RTN4, PPIA, VDAC1, NDUFB4, DDX3X, DSTN, MRFAP1, SEC61A1, SSR4, ARF1, SLC7A5, HLA-B, NPM1, MCL1, REEP5, RPL15, NRAS, IDI1, GARS, SET, ARPC3, SHISA5, ITM2B, TMSB10, PSMC2, HSPA4, FLII, ELOVL5, MYL12A, HLA-C, LDHA, ADAR, FZR1, PFN1, CCT5, ENSA, ALDOA, PPDPF, SCCPDH, RPS29, SEMA3C, UBC, CANX, HNRNPU, PDIA3, FEM1B, XRCC6, OGFR, ARF4, CD9, RPLP2, SSR3, MCFD2, SLC12A2, CD24, KPNB1, NAA50, HYOU1, PSME1, ITGA3, PTPRK, IFI44L, DNAJB1, G6PD, NELFCD, FLNA, STAT1, RPN2, QSOX1, CALR, EIF1, SLC9A3R1, ATP6AP1, ETFA, CFL1, YWHAZ, ACTB, PRELID3B, L1CAM, EIF4A1, SLC3A2, PDIA6, ADRM1, TFG, EIF3B, CD59, TAPBP, CLU, ANXA2, FTH1, IFI6, TMED2, SQLE, GNAS, VMP1, ATP6V0E1, PSMA5, RPS27, RPN1, APOL2, HSP90B1, CD47, JAK1, HNRNPD, PTGES3, SSR2, MAPRE1, TPM3	315	0.518848	ZNF589_SIRNA_MCF7_HUMAN_GSE79586_RNASEQ_UP_TF_Perturbations_Followed_by_Expression
											Enrichr (as used in Mulvey 2024)	No	LC	Male vs Female	either	ZNF589	0.0364393	0.166055	1.17318	0.402346	C3, TUBB2A, HSPA5, STMN1, TUBA1A, DPYSL2, HMGN2, HLA-B, SRP9, TUBA1B, EIF4H, ITM2B, TGM2, PPME1, YWHAH, TMEM14C, MAP4, HLA-C, USP22, PPP1CC, PCYOX1, LAMP2, TIMP2, YWHAQ, GRN, GDI2, TNFRSF21, SPTAN1, MAGED1, CBX1, NONO, CBX3, PTPRM, RTN3, SETD7, NUMA1, ANLN, CUL4B, RASA1, LAPTM4A, L1CAM, SORT1, TMBIM6, PPIL1, AHNAK, MAVS, MYH9, TOMM20, SMARCA1, GNAS, IGFBP7, HMGB1, FN1, CD44, SUPT16H, FAM3C, ATP1A1, TNS3, GAS6, SMIM13, MARCKS, HMGB2, PDE4DIP, SUMO2, GLO1, ABCA1, B2M, HIF1A, SPTBN1, NUCB2, NASP, SNX6, HNRNPA1, PCNA, FADS2, APLP2, FLOT1, NUCKS1, NEK7, SRSF6, MYL12B, APP	194	0.0331819	ZNF589_SIRNA_MDAMB231_HUMAN_GSE79586_RNASEQ_DOWN_TF_Perturbations_Followed_by_Expression
											Enrichr (as used in Mulvey 2024)	No	LC	Male vs Female	either	ZNF589	2.11824e-07	9.94747e-06	1.43173	0.485801	CD74, HLA-DRA, RPL6, SLC25A3, RPL36AL, HSPA8, RPL41, LDHB, MORF4L1, NACA, RTN4, PPIA, NME2, PGM1, VDAC1, RPL26, EEF1B2, DSTN, TPI1, ANKRD52, MRFAP1, SEC61A1, SH3KBP1, RAN, CYP51A1, KIF1C, NPM1, RPL15, SLC2A3, HNRNPC, GARS, MYL6, RPS2, MARS, RPL3, TMSB10, COTL1, FLII, YWHAE, RPS21, IARS, FKBP1A, RPS16, LDHA, RPL18A, RPS24, PFN1, CCT5, TXN, ALDOA, RPS6, PPIF, CCT3, UBC, RPS7, CANX, PVR, PDIA3, PABPC1, AHNAK2, ARF4, RPLP2, SLC7A1, SSR3, XPOT, PHB, MCFD2, HYOU1, DNAJB6, RPL21, GMFB, EIF3E, SERBP1, RPL7A, ITGA3, PTPRK, EIF4G2, CAP1, FLNA, QSOX1, CCT2, RPS27A, UBE2H, CALR, EIF1, CFL1, EEF2, YWHAZ, API5, ACTB, ATP5F1B, EIF4A1	267	0.690132	ZNF589_SIRNA_MDAMB231_HUMAN_GSE79586_RNASEQ_UP_TF_Perturbations_Followed_by_Expression
											Enrichr (as used in Mulvey 2024)	No	LC	Male vs Female	either	ZNF589	0.47847	0.801366	1.00391	0.341411	TUBB2A, HSPA5, HSPA8, STMN1, HACD3, PPIA, HMGN2, DSTN, GATA3, RAN, H2AFZ, CAMSAP2, TAF7, MCL1, ATP6AP2, SRP9, TNPO2, IDI1, TUBA1B, EIF4H, ITM2B, TMSB10, GNG11, YWHAH, MAP4, USP22, FDPS, PPP1CC, HMGCS1, LAMP2, TIMP2, SEMA3C, SLC39A9, PAFAH1B1, GDI2, HSPA1A, PGK1, GSKIP, MAGED1, CBX1, H2AFX, CD24, SERBP1, CBX3, IGFBP5, DNAJB1, UBE2I, RTN3, STAT1, SETD7, CALR, ILF2, TMBIM6, CREG1, PDIA6, CD59, CLU, EFHD1, TOMM20, TMED2, HSPA1B, SERP1, HMGB1, RRM1, BRI3BP	248	0.00673603	ZNF589_SIRNA_T47D_HUMAN_GSE79586_RNASEQ_DOWN_TF_Perturbations_Followed_by_Expression
											Enrichr (as used in Mulvey 2024)	No	LC	Male vs Female	either	ZNF589	1.8291e-05	0.000372621	1.38902	0.474015	SLC25A6, RPL6, SLC25A3, RPL7, COX4I1, ACTG1, CLTC, TCP1, NPEPPS, MORF4L1, NACA, BSG, RTN4, SPTBN2, VDAC1, RPL26, ANKRD52, MRFAP1, CCNI, SLC7A5, KIF1C, PEX6, FKBP4, RPL15, EEF1A1, U2AF2, HNRNPC, RPS2, RPL3, ITPK1, RPS16, CCT7, RPL18A, OGDH, FZR1, RPS24, CCT5, ALDOA, RPL10A, RPS6, CCT3, GTF3C1, PRRC2B, PRKAR1A, UBC, RPS7, ZDHHC5, CANX, HNRNPU, PABPC1, DCAF8, SPTAN1, ARHGAP35, RPL38, AMFR, INTS1, KPNB1, ERBB3, PREX1, RPL17, RPL7A, ADD1, EIF4G2, G6PD, CLUH, GBF1, SLC9A3R1, TPT1, CFL1, EEF2, ACTR1A, YWHAZ, API5, ACTB, ATP5F1B, PCBP2, RNF40, EIF3B, ANXA2, MYH9, FTH1, RPL35, RPL23A, RPS5, PLEC, EFTUD2, CANT1, SON, CORO1B, JAK1, RPL37, FAM102A, MAPRE1	223	0.57561	ZNF589_SIRNA_T47D_HUMAN_GSE79586_RNASEQ_UP_TF_Perturbations_Followed_by_Expression
											Enrichr (as used in Mulvey 2024)	No	LC	Male vs Female	either	ZNF652	0.196976	0.50248	1.16063	0.440945	TNFRSF6B, SSNA1, SNX14, FOXP1, DNAJB4, USP20, SLC35F1, PPP2R5B, EEF2, PLXDC2, ALDH18A1, RPS5, TMEM147, PPP1R10	35	0.0130273	ZNF652_21678463_ChIP-ChIP_ZR75-1_Human_ChEA_2022
											Enrichr (as used in Mulvey 2024)	No	LC	Male vs Female	either	ZRSR2	0.000619988	0.00620159	1.35594	0.468779	RPS4Y1, LAPTM5, TYROBP, TUBB2A, RPL7, LDHB, PPIA, HMGN2, RAB14, CCNI, KIT, HINT1, HLA-B, COX6B1, EEF1A1, TUBA1B, RPL3, ITM2B, TMSB10, TGM2, YWHAE, ARHGDIB, HLA-C, FKBP1A, FDPS, HMGCS1, PPIF, PFDN5, SPTAN1, PLXND1, SSR3, MCFD2, PRPF38B, TOP2B, EIF3E, MARCKSL1, HBA2, UBR4, DDIT4, BTRC, AKR1C1, EIF1, TPT1, PHB2, TMBIM6, AHNAK, PECAM1, TLN1, TOMM20, CAB39, HMGB1, CD44, ARHGEF6, CDC42SE2, TRIB2, EIF2S2, HSP90B1, SSR2, PDE4DIP, RAB6B, CMPK1, B2M, PRDX1, HECA, NUCB2, POLR1D, RBBP7, GLUL, HNRNPA1, CSDE1, FADS2, APLP2	157	0.26114	ZRSR2_SHRNA_TF1_HUMAN_GSE63816_RNASEQ_DOWN_TF_Perturbations_Followed_by_Expression
											Enrichr (as used in Mulvey 2024)	No	LC	Male vs Female	either	ZRSR2	0.000150774	0.0020081	1.29719	0.438359	CD74, HLA-DRA, SLC25A6, RPL6, HSPA5, HSPH1, HSPA8, COX4I1, RPL41, ACTG1, CLTC, TCP1, CHCHD2, NPEPPS, NACA, BSG, ASAH1, ATP5PO, RPL26, MRFAP1, SEC61A1, ASMTL, NOP56, VDAC2, SLC7A5, FKBP4, COX7C, RPL15, ACO2, U2AF2, TNPO2, CLCN7, ARPC3, CAPN1, RPS2, COTL1, HSPA4, NDUFV1, PRPF19, RPS21, UBTF, IARS, RPS16, RPL18A, PSMD8, CYC1, PFN1, MTRNR2L8, ALDOA, TOMM6, RPS7, HNRNPU, PVR, PDIA3, XRCC6, PABPC1, HSPA1A, CTDSP1, UBE2S, DLD, RPLP2, SLC25A39, LONP1, EPN1, CD24, KPNB1, HYOU1, DHX15, DYNC1LI2, SERBP1, PRMT1, RPL7A, RPL31, G3BP1, EIF4G2, DNAJB1, UBAP2L, ILF3, APOE, CELF2, NDUFB9, NUMA1, UROD, CALR, CFL1, NUP62, NEO1, SLC25A37, BRD2, ACTB, ATP5F1B, EIF4A1, FARSA, PPP1R15A, SRSF1, MAPK12, MYH9, HSPA1B, RPL35, GNAS, TNIK, SUPT16H, RPS27, TLNRD1, ATP1A1, RPS5, NDUFA13, PLEC, SON, GPX4	308	0.518848	ZRSR2_SHRNA_TF1_HUMAN_GSE63816_RNASEQ_UP_TF_Perturbations_Followed_by_Expression
											Enrichr (as used in Mulvey 2024)	No	LC	Male vs Female	either	ZXDC	0.446231	0.775197	1.01347	0.353467	C3, TYROBP, CSF1R, FCER1G, SPP1, FOS, CD14, HTRA1, ZFP36, SLC2A3, SERPINI1, HMGCS1, RHOBTB2, CNTNAP4, YPEL4, CELF6, ITPR1, FLT1, TNFRSF21, RIN2, ITGA3, G6PD, TRPV2, HES1, DDIT4, PPP1R15A, CEBPB, OLIG1, PECAM1, FTH1, IFI6, SQLE, CD44, PEBP4, SELENOS, MAP4K3, CYSTM1, ABCA1, BCL6, PSD3, CHI3L1, ISG15, DNAJB9	129	0.00718748	ZXDC_DEPLETION_HUMAN_GSE45417_CREEDSID_GENE_3044_DOWN_TF_Perturbations_Followed_by_Expression
											Enrichr (as used in Mulvey 2024)	No	LC	Male vs Female	either	ZXDC	0.97832	1	0.68742	0.251557	ANKRD35, TM7SF3, PODXL, CD24, KBTBD11, SRI, MRPL1, MARCKS, EMB, PRKACB, NUCB2, NASP, CCDC136, PRKAR2B, DUT, IRX3, NEGR1, FANCL, WDR54, SEPHS1, FAM229B, KCTD3, BEND6, FKBP5, F13A1, PIGU, FAM161A, CMSS1, AFF2	56	0.000960449	ZXDC_DEPLETION_HUMAN_GSE45417_CREEDSID_GENE_3044_UP_TF_Perturbations_Followed_by_Expression
											Enrichr (as used in Mulvey 2024)	No	LC	Male vs Female	either	ZXDC	0.725545	0.945772	0.915064	0.327428	CX3CR1, ASRGL1, SPOCK1, KCTD12, NPTX2, ANKRD35, LYPLAL1, CCT5, USP27X, DOCK10, TCTEX1D2, SLC25A12, FAM107B, AGL	79	0.0039682	ZXDC_DEPLET_MOUSE_GSE45417_CREEDSID_GENE_1257_DOWN_TF_Perturbations_Followed_by_Expression
											Enrichr (as used in Mulvey 2024)	No	LC	Male vs Female	either	ZXDC	0.236875	0.56163	1.09509	0.390268	SMIM10L2B, CD14, PRR12, HTRA1, IRS2, ZFP36, GPRIN3, TSC22D3, GADD45A, HMGCS1, PPIF, PPDPF, CNTNAP4, YPEL4, ARF4, POU3F3, SCD, MFSD2A, TMEM97, HES1, CDK2AP2, PHF1, IVNS1ABP, CLK1, HES4, IFI6, RNF168, CSNK2B, ARMCX3, PSD3, ARFGAP3, DNAJB9, RAP1GAP2, TMEM178A	85	0.0115807	ZXDC_DEPLET_MOUSE_GSE45417_CREEDSID_GENE_1257_UP_TF_Perturbations_Followed_by_Expression
											Enrichr (as used in Mulvey 2024)	No	LC	Male vs Female	either	ZXDC	0.9898	1	0.667241	0.241131	NRXN2, SERPINI1, CDC42BPB, KLHL13, AGL, MINDY2, SYNGR3, TMEFF1, PLEKHH1, AGPAT5, SNHG5, PLP1, EMB, PRKACB, HMGN5, PSD3, TM6SF1, CENPC	67	0.000654955	ZXDC_KD_HUMAN_GSE45417_CREEDSID_GENE_531_DOWN_TF_Perturbations_Followed_by_Expression
											Enrichr (as used in Mulvey 2024)	No	LC	Male vs Female	either	ZXDC	0.417912	0.754938	1.03324	0.387382	FOS, SST, FAM214B, GALNT8, NRSN1, PPIF, CLCN6, THBS2, SNPH, TMEM235, FTH1, LINC00844, PEBP4, FAM222A, AMIGO1	41	0.00761456	ZXDC_KD_HUMAN_GSE45417_CREEDSID_GENE_531_UP_TF_Perturbations_Followed_by_Expression
											Enrichr (as used in Mulvey 2024)	No	LC	Male vs Female	either	ZXDC	0.98516	1	0.719692	0.255837	CX3CR1, CSF1R, SPOCK1, KCTD12, SERPINI1, LYPLAL1, DOCK10, RIN2, SREK1IP1, DNAJB6, AGL, AGPAT5, MRPL1, EMB, PRKACB, TRAK2, SGIP1, SRD5A3, USP53, CCPG1, TM6SF1, PRKAR2B, MTMR6, NAPEPLD, SPRED1, FAM217B, KRCC1, GLIPR2, SGK1, FANCL, AKAP11, ABCD3, PHF14, ZNHIT6, ATP1B1, GJA1, OTUD6B, CD83, NCEH1, CDK5R1, BEND6, CEP97, CAMK1D, MAP7	89	0.000791861	ZXDC_KD_HUMAN_GSE45417_CREEDSID_GENE_885_DOWN_TF_Perturbations_Followed_by_Expression
											Enrichr (as used in Mulvey 2024)	No	LC	Male vs Female	either	ZXDC	0.283494	0.623929	1.09003	0.400048	HTRA1, IRS2, RAB3A, TSC22D3, GADD45A, PPIF, PPDPF, ARF4, SCD, CLCN6, TMEM97, SEC13, HES1, CDK2AP2, PHF1, HES4, GPIHBP1, FAM222A, CSNK2B, AMIGO1	54	0.0102573	ZXDC_KD_HUMAN_GSE45417_CREEDSID_GENE_885_UP_TF_Perturbations_Followed_by_Expression
											Enrichr (as used in Mulvey 2024)	No	LC	Male vs Female	either	AR	0.200816	0.509273	1.11125	0.395743	CYBA, LDHB, SIGIRR, PPIA, POMP, ISCU, PTPA, SET, HLA-C, DDC, TXN, SCD, CAPZB, GMFB, PTPRM, MPI, GLRX, ANLN, ETFA, YWHAZ, RFK, CLU, GNAS, MAOA, CREM, HNRNPD, MARCKS, EMB, PRKACB, CYCS, DBI	86	0.0128713	ar_21330406_lncap_lof_human_gpl570_gds4113_up_TF-LOF_Expression_from_GEO
											Enrichr (as used in Mulvey 2024)	No	LC	Male vs Female	either	CCND1	0.50667	0.823609	0.993563	0.365656	POMP, CACYBP, BAALC, JKAMP, GGH, ENSA, HNRNPU, SAFB, GCAT, PIGX, PHB, PTPRK, TBCA	52	0.00636646	ccnd1_18413728_imr_neuroblastoma_lof_human_gpl570_gse8866_down_TF-LOF_Expression_from_GEO
											Enrichr (as used in Mulvey 2024)	No	LC	Male vs Female	either	CCND1	0.378112	0.720556	1.04118	0.372555	CHGB, LIPA, CCNI, BAALC, HNRNPC, GARS, HLA-C, ENSA, QDPR, SCD, NSDHL, NAPB, ACACA, ABAT, BOK, MIAT, CLU, GNAS, TNIK, PYGM, RHOQ, TNKS, GPI, MYADM, SPARC, PTPRR, TPPP, IDS, DGKB, APP, CARS, CERK, HLTF, CYLD	79	0.00827444	ccnd1_18413728_imr_neuroblastoma_lof_human_gpl570_gse8866_up_TF-LOF_Expression_from_GEO
											Enrichr (as used in Mulvey 2024)	No	LC	Male vs Female	either	CDKN1B	0.171677	0.463616	1.22464	0.497055	JUND, MGMT, CHODL, RALB, ETFA	18	0.0141724	cdkn1b_00000000_mouse_embryonic_fibroblast_mef_lof_mouse_gpl6246_gse27672_down_TF-LOF_Expression_from_GEO
											Enrichr (as used in Mulvey 2024)	No	LC	Male vs Female	either	CDKN1B	0.814764	0.981692	0.799439	0.317248	MAFG, SRGN, ENG, IDS, NFKBIA, DHDDS, APOD, GOPC, SYNRG, CERCAM, TBCD, RARS, PTPRJ	22	0.00307636	cdkn1b_00000000_mouse_embryonic_fibroblast_mef_lof_mouse_gpl6246_gse27672_up_TF-LOF_Expression_from_GEO
											Enrichr (as used in Mulvey 2024)	No	LC	Male vs Female	either	CDKN1B	0.833383	0.986468	0.813927	0.309945	CYBA, CLTB, CKB, CTSF, DTNA, LBH, SON, HAGHL, CBL, RABEPK, BRAF, DHDDS	34	0.00288487	cdkn1b_18180298_3t3_lof_mouse_gpl1261_gse9161_up_TF-LOF_Expression_from_GEO
											Enrichr (as used in Mulvey 2024)	No	LC	Male vs Female	either	CEBPA	0.231895	0.556087	1.1442	0.440557	SNRPN, HLA-B, PTPA, OGDH, ENSA, BEGAIN, DTNA, SQLE, TSN, RIMKLA, XPC, GBA, FIBIN, TRIO	30	0.0117425	cebpa_22442349_pbmc_lof_human_gpl570_gds4407_up_TF-LOF_Expression_from_GEO
											Enrichr (as used in Mulvey 2024)	No	LC	Male vs Female	either	CREB1	0.685806	0.926537	0.888136	0.352447	NPTN, PTPRB, AHNAK, CREM, CBL, PTPRR, IDS, RHOB, COBL, CRK, SPEN, STRBP, PDGFA, NLN, PDPR	22	0.00436705	creb1_18801183_k562_lof_human_gpl570_gds3487_up_TF-LOF_Expression_from_GEO
											Enrichr (as used in Mulvey 2024)	No	LC	Male vs Female	either	CREB1	0.0397992	0.177214	1.26014	0.454098	XIST, UQCRQ, BSG, VEGFB, CCNI, SDHA, FASTK, EVL, TXN, MAOB, CANX, APOOL, DGUOK, DLD, TOLLIP, AGL	70	0.0316946	creb1_22108299_heart_left_ventricle_lof_mouse_gpl1261_gds3660_down_TF-LOF_Expression_from_GEO
											Enrichr (as used in Mulvey 2024)	No	LC	Male vs Female	either	CREB1	0.129217	0.393143	1.14102	0.40226	CLTC, MAF, LIPA, PPIA, SYNPO, DSTN, CLTB, CKB, SET, TKT, AMOT, PIGQ, CAPG, GSN, PPCS, MTPN, NSMF, YWHAQ, GSKIP, XPOT, PHB, ITGAV, GMFB, MAFK, DBNL, BLVRA, YWHAZ, AHNAK, VCAN, CTSZ	104	0.0167494	creb1_22108299_heart_left_ventricle_lof_mouse_gpl1261_gds3660_up_TF-LOF_Expression_from_GEO
											Enrichr (as used in Mulvey 2024)	No	LC	Male vs Female	either	CREB1	0.439991	0.770886	1.03112	0.415965	GPKOW, PTPA, TXN, SCD, MAFK, STRAP, RABEPK, ICK, RALA	19	0.00727893	creb1_22108299_lung_lof_mouse_gpl1261_gds3660_down_TF-LOF_Expression_from_GEO
											Enrichr (as used in Mulvey 2024)	No	LC	Male vs Female	either	CTNNB1	0.400892	0.73926	1.01508	0.339128	HLA-DRA, CYBA, RNASEK, LDHB, CLTC, ALCAM, MAF, NACA, HIBCH, PRCP, PPIA, PSD, SNRPN, TF, SYNPO, POMP, MPG, ASMTL, CCNI, RAN, CACYBP, UQCRB, SSB, CLTB, GPKOW, MPRIP, ISCU, JUND, SLIRP, HLA-B, CIRBP, CMIP, PTPA, HNRNPC, GARS, SET, NMB, SNRPE, MARS, RORA, FLII, TKT, GGH, XIAP, YWHAH, DOHH, GNPTG, YWHAE, ARHGDIB, HLA-C, NARS, UBTF, IARS, FASTK, LDHA, EVL, ENSA, GSN, PPCS, PNOC, TXN, ALDOA, PPDPF, MIF, RTCB, CTSF, UBC, YWHAQ, CANX, HNRNPU, TECR, GRN, PVR, RTBDN, SAFB, GCHFR, DGUOK, PIGX, SCD, NSDHL, XPOT, PHB, CAPZB, MVK, NONO, TPRKB, NELFCD, MAFK, FLNA, ERH, DTNA, GLRX, ABAT, CLUH, BTRC, CALR, ANLN, BLVRA, GGCT, YWHAZ, NANS, RGMB, ACTB, AHNAK, FARSA, MIAT, NAPG, BCR, TFG, CASK, CEBPB, TAPBP, GABRD, FARSB, GNAS, FLCN, CREM, SRI, POLRMT, PYGB, TMIE, ARVCF, RIMKLA, SON, CNTFR, AKTIP, NCLN, HNRNPD, MAGOH, MARCKS, GRHPR, DPCD, PMPCB, XPC, GBA, EMB, CYCS, RHOQ, TBCB, TNKS, PHIP, APMAP, ADO, DBP, GPI, PARVB, NGB, HECA, FTO, CAMLG, PALLD, SYMPK, TARDBP, MBP, STRAP, NASP, CENPC, PDXK, GLUL, SIAE, ARSA, CTDSPL, MAZ, EBP, RFNG, TRIO, PCNA, ATIC, IDS, EBPL, SFPQ, QPCT, CLPB, NENF, GAPDH, GABARAP, MCAT, KARS, CRIPT, CLTA, NBEA, PIGZ, AHCY, RALA, TANK, APP, SNRPF, SVIP, NCL, KHSRP, AFTPH, HADH, BRAF, VCP, ADPGK, CP, INSR, ASPH, DHPS, CARS, APC, NAPEPLD, RHOB, LLPH, CPM, FH, RHOG, TRIOBP, CTTN, IBTK, SETX, CYLD, FBL, WWOX	498	0.00788736	ctnnb1_19652203_myeloma_lof_human_gpl570_gds3578_up_TF-LOF_Expression_from_GEO
											Enrichr (as used in Mulvey 2024)	No	LC	Male vs Female	either	CTNNB1	0.0334393	0.15582	1.42595	0.568925	NPEPPS, HIBCH, CCNI, PTPA, SPTB, SET, OMG, OPALIN, PHYHIP, APOE	21	0.0346927	ctnnb1_21565795_adrenocortical_adenomas_lof_mouse_gpl570_gds3912_down_TF-LOF_Expression_from_GEO
											Enrichr (as used in Mulvey 2024)	No	LC	Male vs Female	either	CTNNB1	0.48687	0.807765	1.0021	0.339814	CYBA, LDHB, ESD, ALCAM, NACA, PRCP, PPIA, TF, MADD, FOS, DSTN, RAN, CACYBP, KIT, CLTB, MPRIP, CKB, PTPA, NRAS, BLCAP, HNRNPC, GARS, SET, NMB, TKT, GGH, YWHAH, SDHA, ARHGDIB, NRARP, NARS, DDC, IARS, ENSA, GSN, TXN, MAOB, SCCPDH, RTCB, CTSF, PTPRU, PODXL, GCHFR, BPHL, SCD, NAPB, PHB, TOLLIP, MVK, MYRIP, IRGQ, GLRX, ACACA, HEPACAM, ANLN, ETFA, YWHAZ, RGMB, NAPG, GCLC, NARF, CEBPB, TAPBP, AGT, CREM, KRAS, STAMBP, HNRNPD, MARCKS, PMPCB, PRKACB, CYCS, RHOQ, TBCB, APMAP, DBI, ALAD, CHERP, UQCRH, CAMLG, TARDBP, MBP, PTPRR, NASP, SIAE, ARSA, CTDSPL, MAZ, RABEPK, IDS, EBPL, SFPQ, NENF, CSTB, NFIA, CLTA, AHCY, NRGN, RGMA, HADH, MRAS, PLLP, ASPH, HILPDA, CARS, NAPEPLD, SPOPL, LLPH, PLAT, CPM, FH, CTTN, WWOX, SYNRG, DUT	273	0.00662367	ctnnb1_21914722_ls174t_lof_human_gpl570_gds4386_up_TF-LOF_Expression_from_GEO
											Enrichr (as used in Mulvey 2024)	No	LC	Male vs Female	either	E2F1	0.0771385	0.275489	1.34651	0.54985	SYNPR, PTPA, AMOT, RTBDN, NAPB, DTNA, CNTFR, CRKL, PARVB, EGFR	17	0.0223176	e2f1_21245101_mmtv-myc_lof_mouse_gpl8321_gds4094_up_TF-LOF_Expression_from_GEO
											Enrichr (as used in Mulvey 2024)	No	LC	Male vs Female	either	EED	0.960661	1	0.699646	0.261305	CACYBP, PTPA, YWHAE, ENG, GCAT, DTNA, ETFB, TNKS, PHIP, GPI, NCL, LDHD, APOD, IMPACT, FANCL, PHKB, NBN, PISD, UTRN, RARS, PDPR, SNRPC, CCNH, CLPP, FRY	43	0.00130562	eed_20123906_mouse_embryonic_stem_cell_lof_mouse_gpl1261_gse19076_down_TF-LOF_Expression_from_GEO
											Enrichr (as used in Mulvey 2024)	No	LC	Male vs Female	either	EED	0.208696	0.522607	1.11209	0.39766	JUNB, PTMS, GGH, AMOT, NPTN, GSN, MTPN, UBC, SRGN, PODXL, ZFX, CPE, ITGAV, NKAP, TPRKB, CRYAB, HEPACAM, AHNAK, RFK, CTSZ, CLU, TUB, CINP, CYCS, APMAP, MYADM, SPARC, GLUL, NFIA, NRGN, APP, BRAF, HILPDA, PLAT, CPM, CTTN, WWOX	80	0.0125636	eed_20123906_mouse_embryonic_stem_cell_lof_mouse_gpl1261_gse19076_up_TF-LOF_Expression_from_GEO
											Enrichr (as used in Mulvey 2024)	No	LC	Male vs Female	either	EGR1	0.683146	0.925726	0.877235	0.360738	RAN, GSKIP, NREP, FLCN, AATK, DMTN, CP, LCOR, TFRC, TBCD, PCNT	16	0.00439403	egr1_20019881_retina_lof_mouse_gpl1261_gds3607_down_TF-LOF_Expression_from_GEO
											Enrichr (as used in Mulvey 2024)	No	LC	Male vs Female	either	EGR1	0.386212	0.727366	1.06353	0.42904	CYBA, ESD, PTPRB, OCRL, BLVRA, TNIK, GRHPR, PTPRR	19	0.00813372	egr1_20019881_retina_lof_mouse_gpl1261_gds3607_up_TF-LOF_Expression_from_GEO
											Enrichr (as used in Mulvey 2024)	No	LC	Male vs Female	either	ELK1	0.734565	0.948403	0.855488	0.341321	ASMTL, MARS, NSF, METRN, MAOA, MARCKS	21	0.00387841	elk1_23426362_lncap_lof_human_gpl570_gse34589_up_TF-LOF_Expression_from_GEO
											Enrichr (as used in Mulvey 2024)	No	LC	Male vs Female	either	ESRRA	0.0369193	0.167608	1.32671	0.496418	UQCRQ, ALCAM, DSTN, CKB, SDHA, NARS, IARS, OGDH, TXN, DLD, PTGDS, PTPRM, HEPACAM, GCLC, POLRMT	42	0.0329573	esrra_19901197_kidney_lof_mouse_gpl1261_gse16623_down_TF-LOF_Expression_from_GEO
											Enrichr (as used in Mulvey 2024)	No	LC	Male vs Female	either	ESRRA	0.814524	0.981692	0.851823	0.313949	ISCU, RORA, TKT, NRARP, ALDOA, SCD, NSDHL, APOE, ABAT, HEPACAM, AAMP, YWHAZ, LBH, DBP, GPI, PALLD, SIAE	51	0.00307881	esrra_19901197_kidney_lof_mouse_gpl1261_gse16623_up_TF-LOF_Expression_from_GEO
											Enrichr (as used in Mulvey 2024)	No	LC	Male vs Female	either	GATA3	0.759965	0.957336	0.946893	0.319091	CYBA, RNASEK, ESD, MAF, BSG, LIPA, SIGIRR, PPIA, DSTN, CCNI, CACYBP, MPRIP, JUND, CMIP, PTPA, NRAS, JKAMP, CEBPD, TKT, GGH, ARHGDIB, NARS, UBTF, EVL, ENSA, ALDOA, HTT, NSMF, SCCPDH, HNRNPU, SRGN, PVR, OGFR, GCHFR, APOOL, GSKIP, QDPR, SCD, NSDHL, CPE, ITGAV, GMFB, PRKCI, TPRKB, PTPRK, FLNA, GLRX, EMD, HHIP, UROD, CALR, OCRL, AIDA, HRAS, GSR, NANS, RGMB, AHNAK, VCAN, NREP, BCR, RXRB, EAPP, TFG, CASK, CLU, LFNG, MAL, LBH, MAOA, TNIK, CREM, TSN, PYGB, ESAM, DNER, KRAS, PLEC, AKTIP, HNRNPD, TUB, MARCKS, PMPCB, GBA, PRKACB, CYCS, TCAIM, ALAD, CBL, MYADM, SYMPK, TARDBP, MBP, EGFR, STRAP, PTPRR, NASP, GLUL, SCOC, SIAE, CTDSPL, HNRNPLL, SYNM, EBP, RABEPK, PTPRA, DMTN, SFPQ, QPCT, NENF, GAPDH, NFIA, NBEA, NRGN, APP, SNRPF, SVIP, NCL, BAD, HADH, BRAF, ADPGK, PLLP, ASPH, CARS, RHOB, SPOPL, PLAT, CERK, GOPC, NBAS, PIGH, RHOG, TRIOBP, CTSL, FBL	340	0.00362603	gata3_21892208_mda_mb_231_gof_human_gpl570_gds4080_up_TF-LOF_Expression_from_GEO
											Enrichr (as used in Mulvey 2024)	No	LC	Male vs Female	either	GATA3	0.659107	0.915767	0.92333	0.346871	CIRBP, RORA, PALM, QDPR, RALB, FLNA, ABAT, BLVRA, ETFA, GSR, AHNAK, ETFB, TFPT, GCSH, EBPL, APRT, PITPNA, CS, QARS, WLS, GRINA, TFRC, TBCD	40	0.00464004	gata3_22922362_treg_cd4poscd25posyfppos_lof_mouse_gpl8321_gse39864_up_TF-LOF_Expression_from_GEO
											Enrichr (as used in Mulvey 2024)	No	LC	Male vs Female	either	GLIS2	0.776804	0.965348	0.854209	0.32453	SIGIRR, BPHL, AGL, TPRKB, MPI, ABAT, ETFA, GGCT	35	0.00345841	glis2_17618285_kidney_lof_mouse_gpl2897_gds2817_down_TF-LOF_Expression_from_GEO
											Enrichr (as used in Mulvey 2024)	No	LC	Male vs Female	either	GLIS2	0.456411	0.783843	1.01399	0.368034	TYROBP, PTPA, YWHAH, GSN, SNCG, HTT, SRGN, GRN, OGFR, PTGDS, CPE, ACACA, NANS, ACTB, CLU, LBH, PLEC, PYGM, MARCKS, RHOQ, PHIP, SPARC, NASP, DGKB, NFKBIA	63	0.00704125	glis2_17618285_kidney_lof_mouse_gpl2897_gds2817_up_TF-LOF_Expression_from_GEO
											Enrichr (as used in Mulvey 2024)	No	LC	Male vs Female	either	GLIS3	0.292694	0.634712	1.09998	0.417903	ESD, SSB, GARS, PPCS, CTSF, YWHAQ, GMFB, HEPACAM, DBNL, ANLN	35	0.0100298	glis3_19805515_embryonic_pancreas_lof_mouse_gpl1261_gds3812_down_TF-LOF_Expression_from_GEO
											Enrichr (as used in Mulvey 2024)	No	LC	Male vs Female	either	HIF1A	0.51865	0.832787	0.984778	0.402137	MPRIP, SET, NPTN, CSK, CTDSPL, GAPDH	17	0.00621563	hif1a_16565084_mcf7_lof_human_gpl2507_gds2761_up_TF-LOF_Expression_from_GEO
											Enrichr (as used in Mulvey 2024)	No	LC	Male vs Female	either	HSF1	0.320394	0.662972	1.093	0.424843	NRAS, NRARP, XPOT, PRKCI, TPRKB, APMAP, ADO, ERMN, MBP, PRKCZ, APRT, DHPS, CARS	27	0.00939682	hsf1_00000000_tcell_lof_mouse_gpl1261_gse41005_down_TF-LOF_Expression_from_GEO
											Enrichr (as used in Mulvey 2024)	No	LC	Male vs Female	either	HSF1	0.241135	0.566891	1.12339	0.421182	NPEPPS, LIPA, CCNI, MPRIP, TECR, MNT, DGUOK, SCD, YWHAZ, VCAN, LBH, POLG, PLEC, HAGHL, PRKACB, HECA, CENPC	41	0.0114459	hsf1_00000000_tcell_lof_mouse_gpl1261_gse41005_up_TF-LOF_Expression_from_GEO
											Enrichr (as used in Mulvey 2024)	No	LC	Male vs Female	either	HSF1	0.160577	0.445331	1.08657	0.369866	UQCRQ, ESD, CLTC, NPEPPS, LIPA, PSD, DDT, JUNB, CCNI, UQCRB, SSB, CLTB, GPKOW, HLA-B, PTPA, BLCAP, HNRNPC, GARS, NMB, SNRPE, MARS, NRCAM, TKT, YWHAH, DOHH, SDHA, YWHAE, HLA-C, UBTF, DGKZ, FDPS, NPTN, TXN, PPDPF, HTT, NSMF, MIF, CANX, MGMT, HNRNPU, SRGN, TECR, COASY, SAFB, ZFX, QDPR, SCD, PHB, CAPZB, CPE, ITGAV, NONO, GMFB, PRKCI, PTPRK, GLRX, EMD, CRYAB, BLVRA, ACTB, AHNAK, RFK, THRA, SQLE, MAOA, CREM, KRAS, SON, DLST, NCLN, HNRNPD, MARCKS, GRHPR, XPC, ETFB, PRKACB, RHOQ, TBCB, DBI, DBP, GPI, CHERP, UQCRH, PALLD, PDXK, MAZ, IDS, SFPQ, NENF, GABARAP, CSTB, SYBU, CHM, CLTA, RALA, NCL, KHSRP, VCP, ASPH, DHPS, HILPDA, RHOB, CPM, FH, SETX, CYLD, CTSL, DUT, ZFR, ARHGDIA, SRCAP, NUDC, PITPNA, CS, MET, MLEC, RDX, CEBPG, YARS, IQCK, NADK, PRNP, PTEN, RTCA, LNPEP, QARS	242	0.014752	hsf1_17216044_hela_lof_human_gpl571_gds1733_up_TF-LOF_Expression_from_GEO
											Enrichr (as used in Mulvey 2024)	No	LC	Male vs Female	either	HSF1	0.545409	0.848075	0.976473	0.363392	NPEPPS, PRCP, ASMTL, CACYBP, SPTB, RALB, BTRC, ANLN, CASK, CLU, TNIK, CREM, MARCKS	45	0.00589034	hsf1_19179333_rko_colon_carcinoma_lof_human_gpl6244_gse12762_down_TF-LOF_Expression_from_GEO
											Enrichr (as used in Mulvey 2024)	No	LC	Male vs Female	either	HSF1	0.416852	0.753929	1.03365	0.38605	RNASEK, LIPA, CUTA, ISCU, CIRBP, IARS, SGTB, SRGN, APOOL, GLRX, AAMP, NAPG, SQLE, FLCN, CAMLG, ATIC, NFKBIA, CARS, APC, CPM, CYLD, FBL, IMPACT, LCOR, DST, BBX, GRINA, OPTN, TBCD	43	0.00763117	hsf1_19179333_rko_colon_carcinoma_lof_human_gpl6244_gse12762_up_TF-LOF_Expression_from_GEO
											Enrichr (as used in Mulvey 2024)	No	LC	Male vs Female	either	KLF4	0.0205996	0.109541	1.18377	0.403517	CYBA, UQCRQ, LDHB, ESD, CLTC, ALCAM, NPEPPS, NACA, PPIA, CUTA, POMP, DSTN, RAN, CACYBP, UQCRB, CLTB, MPRIP, ISCU, JUND, HLA-B, FEV, PTPA, BAALC, SPTB, NMB, SNRPE, YWHAE, HLA-C, FDPS, FASTK, ADAR, ENSA, TXN, ALDOA, PPIF, RTCB, SGTA, UBC, YWHAQ, TECR, PVR, PODXL, CHODL, OGFR, GCAT, APOOL, SCD, PTGDS, NSDHL, PHB, MVK, AGL, GATM, FLNA, MPI, GLRX, NAPA, SKI, UROD, CALR, ACTB, VCAN, NREP, BCR, TFG, PENK, CLU, GNAS, TNIK, PEPD, POLG, KRAS, DLST, NCLN, TUB, MYRF, PRKACB, RHOQ, TBCB, TNKS, APMAP, DBI	231	0.0444983	klf4_17017123_rko_gof_human_gpl96_gds1942_up_TF-LOF_Expression_from_GEO
											Enrichr (as used in Mulvey 2024)	No	LC	Male vs Female	either	KLF7	0.474251	0.798246	1.0106	0.40769	CHGB, NAPB, VCAN, SYP	19	0.00679325	klf7_17123745_olfactory_epithelium_lof_mouse_gpl1261_gds2069_down_TF-LOF_Expression_from_GEO
											Enrichr (as used in Mulvey 2024)	No	LC	Male vs Female	either	KLF9	0.0638587	0.243836	1.36605	0.554447	NPEPPS, DOHH, DGKZ, TXN, ALDOA, DGUOK	18	0.0247048	klf9_17379758_jejunum_lof_mouse_gpl339_gds2703_up_TF-LOF_Expression_from_GEO
											Enrichr (as used in Mulvey 2024)	No	LC	Male vs Female	either	LMX1B	0.877042	1	0.776603	0.29643	MAF, NRAS, UBC, GMFB, PTPRK, GGCT, SRI, DBI, BRAF, APOD, ZFR, STRN, CERCAM, BBX	33	0.00241578	lmx1b_18351676_hind_limb_bud_lof_mouse_gpl1261_gds3320_down_TF-LOF_Expression_from_GEO
											Enrichr (as used in Mulvey 2024)	No	LC	Male vs Female	either	LMX1B	0.353233	0.693206	1.08136	0.43144	MAFG, HNRNPC, AMOT, CNTFR, SVIP, HADH, CP, CPM, IMPACT, LIPE, GRINA	21	0.00873045	lmx1b_18351676_hind_limb_bud_lof_mouse_gpl1261_gds3320_up_TF-LOF_Expression_from_GEO
											Enrichr (as used in Mulvey 2024)	No	LC	Male vs Female	either	NFE2L2	0.0674387	0.252703	1.29601	0.494689	TYROBP, CKB, SGTB, ALDOA, UBC, QDPR, SCD, PTPRK, FLCN, AKTIP, GBA, DBI, ERMN, MBP, TPPP, NFKBIA	33	0.0239941	nfe2l2_00000000_neonate_p3_lung_lof_mouse_gpl1261_gse29632_down_TF-LOF_Expression_from_GEO
											Enrichr (as used in Mulvey 2024)	No	LC	Male vs Female	either	NFE2L2	0.603048	0.887649	0.945777	0.360154	PPIA, PTMS, PALM, GSN, ALDOA, ACTB, CASK, TSN, MARCKS, CBL, PALLD, RFNG, APP	34	0.00523461	nfe2l2_00000000_neonate_p3_lung_lof_mouse_gpl1261_gse29632_up_TF-LOF_Expression_from_GEO
											Enrichr (as used in Mulvey 2024)	No	LC	Male vs Female	either	NFE2L2	0.770705	0.962532	0.825224	0.332905	DDC, UBC, TTR, HAGHL, PALLD, RALA, BRAF, HLF, ADNP, TBCD	19	0.0035192	nfe2l2_18059474_liver_lof_mouse_gpl1261_gds3406_up_TF-LOF_Expression_from_GEO
											Enrichr (as used in Mulvey 2024)	No	LC	Male vs Female	either	NFE2L2	0.222196	0.541415	1.07955	0.373227	RNASEK, LDHB, ESD, LIPA, VEGFB, MADD, PTMS, SSB, JUND, CMIP, MAFG, PTPA, MARS, FLII, TKT, NARS, DDC, DGKZ, ADAR, PALM, PIGQ, OGDH, TXN, ALDOA, SGTA, TECR, GRN, COASY, PODXL, ZFX, GSKIP, XPOT, PHB, TPRKB, SKI, PRKACA, HRAS, GSR, NAPG, GCLC, CEBPB, MAVS, LFNG, GNAS, LBH, POLG, PYGB, PLEC, PYGM, NCLN, APLNR, TNKS, PHIP, DBI, ALAD, CHERP	157	0.0120716	nfe2l2_20133372_lung_lof_mouse_gpl1261_gds3622_up_TF-LOF_Expression_from_GEO
											Enrichr (as used in Mulvey 2024)	No	LC	Male vs Female	either	NFE2L2	0.865223	0.997178	0.764937	0.299507	PRCP, PTPA, GBA, ACADM, TBCB, MBP, RABEPK, SFPQ, APP, CTSL, PIANP, DAP, TWISTNB, CLGN, PLAA, INTU, OTOF, TARS, DMD	25	0.00254645	nfe2l2_22586274_liver_lof_mouse_gpl4134_gse35124_down_TF-LOF_Expression_from_GEO
											Enrichr (as used in Mulvey 2024)	No	LC	Male vs Female	either	NFE2L2	0.194116	0.498349	1.2112	0.498073	PSD, MARS, GGH, FDPS, XPOT, RALB, NREP, AKTIP	16	0.0131463	nfe2l2_22586274_liver_lof_mouse_gpl4134_gse35124_up_TF-LOF_Expression_from_GEO
											Enrichr (as used in Mulvey 2024)	No	LC	Male vs Female	either	NFE2L2	0.0105998	0.0652406	1.34166	0.482326	ESD, CLTC, ALCAM, PPIA, JUND, MAFG, PTPA, CEBPD, TKT, NARS, DDC, FDPS, CAPG, TXN, MTPN, SGTA, CANX, COASY, GCAT, SCD, ITGAV, NKAP, GLRX, GSR, RGMB, WHRN, GCLC, MAL, MAOA, TSN, CNTFR, MARCKS, HAGHL, EMB, TNKS	73	0.0623634	nfe2l2_23639809_whole_esophagus_lof_mouse_gpl7202_gse39629_up_TF-LOF_Expression_from_GEO
											Enrichr (as used in Mulvey 2024)	No	LC	Male vs Female	either	NR2C2	0.189076	0.490283	1.17123	0.448205	CHGB, VEGFB, CKB, SNRPE, YWHAE, AMOT, TXN, HNRNPU, ACTB, LFNG, PMPCB, CRKL, APMAP, CBL	32	0.013362	nr2c2_20864514_liver_1yo_lof_mouse_gpl4134_gse21903_down_TF-LOF_Expression_from_GEO
											Enrichr (as used in Mulvey 2024)	No	LC	Male vs Female	either	NR2C2	0.695366	0.93283	0.926872	0.332128	LIPA, CRHBP, GGH, DDC, NPTN, CAPG, ALDOA, SNCG, GCAT, TOLLIP, FNTB, MAFK, SKI, PRKACA, GSR, TNIK, MARCKS, PMPCB, ADO, GPI, NGB, PALLD, MBP, EGFR, PDXK, GLUL, SCOC, PCNA, DGKB, GAPDH	77	0.00427044	nr2c2_20864514_liver_1yo_lof_mouse_gpl4134_gse21903_up_TF-LOF_Expression_from_GEO
											Enrichr (as used in Mulvey 2024)	No	LC	Male vs Female	either	NRF1	0.473231	0.797425	1.00539	0.344636	ESD, NACA, LIPA, PRCP, PSD, SYNPR, CACYBP, KIT, JUND, CKB, HLA-B, PTPA, FLII, GGH, HLA-C, UBTF, DDC, DGKZ, NPTN, ALDOA, HTT, UBC, CANX, PVR, APOOL, OPALIN, PTGDS, NSDHL, NAPB, NPB, CAMKV, ABAT, EMD, CRYAB, BLVRA, BOK, HRAS, GSR, NANS, RGMB, VCAN, FARSA, NREP, RXRB, TFG, CTSZ, FARSB, GNAS, TNIK, CREM, TSN, POLG, KRAS, SON, DLST, PMPCB, EMB, TBCB, ADO, TARDBP, NASP, SIAE, CTDSPL, MAZ, EBP, PTPRA, HMGCL, GAPDH, CRIPT, CHM, RALA, GABRQ, APP, NCL, ADPGK, APRT, MRAS, PLLP, DHPS, PLAT, IBTK, CTSL, FBL, WWOX, SRCAP, PRLHR, FNTA, MET, MLEC, RDX, FANCL, YARS, NADK, PTEN, LNPEP, DST, PIGK, STRN, RABIF, NBN	196	0.00680716	nrf1_22586274_liver_lof_mouse_gpl4134_gse35124_up_TF-LOF_Expression_from_GEO
											Enrichr (as used in Mulvey 2024)	No	LC	Male vs Female	either	PPARD	0.52279	0.834128	0.985461	0.370212	MAF, SST, ISCU, YWHAQ, GCAT, CPE, PRKCI, ACTB, TNIK, AATK, MYADM, TARDBP, GLUL, SNRPF, BRAF, SPOPL	40	0.00616429	ppard_23093780_pancreatic_beta_cells_lof_mouse_gpl1261_gds4320_down_TF-LOF_Expression_from_GEO
											Enrichr (as used in Mulvey 2024)	No	LC	Male vs Female	either	PPARD	0.158877	0.44186	1.1279	0.399371	TYROBP, CHGB, LIPA, PSD, MADD, SYNPR, RORA, YWHAH, NPTN, ENSA, ALDOA, MTPN, PHB, GLRX, UNKL, UROD, CALR, AIDA, GSR, CCNC, AHNAK, NARF, CASK, PENK, MAL, SQLE, AKTIP, EMB, CYCS, DBI, GPI, HECA, FTO, PALLD, ARSA, RABEPK, GCSH, GAPDH, CLTA, ADPGK, CP, APC, DHDDS, HLTF	96	0.0148457	ppard_23093780_pancreatic_beta_cells_lof_mouse_gpl1261_gds4320_up_TF-LOF_Expression_from_GEO
											Enrichr (as used in Mulvey 2024)	No	LC	Male vs Female	either	RARA	0.613788	0.894041	0.936993	0.363019	CACYBP, SSB, IARS, ENSA, PHB, GMFB	28	0.00511794	rara_21299862_mcf7_lof_human__gds4065_down_TF-LOF_Expression_from_GEO
											Enrichr (as used in Mulvey 2024)	No	LC	Male vs Female	either	RARA	0.590468	0.879739	0.952375	0.361825	SYNPO, HLA-B, NMB, DOHH, HLA-C, GSN, PVR, FLNA, LFNG, TUB, MYADM, PTPRA, CP, CTSL, ZFR, ARHGDIA, RDX	35	0.00537324	rara_21299862_mcf7_lof_human__gds4065_up_TF-LOF_Expression_from_GEO
											Enrichr (as used in Mulvey 2024)	No	LC	Male vs Female	either	RBM15	0.418852	0.755503	1.04379	0.42365	SCD, PTGDS, PHB, BOK, TTR, SQLE	18	0.00759987	rbm15_22490678_hematopoietic_stem_cell_lof_mouse_gpl8321_gds4315_down_TF-LOF_Expression_from_GEO
											Enrichr (as used in Mulvey 2024)	No	LC	Male vs Female	either	RBM15	0.661447	0.916053	0.913549	0.351749	PRCP, NRARP, NSMF, APOE, BLVRA, VCAN, CLU, GRHPR	30	0.0046159	rbm15_22490678_hematopoietic_stem_cell_lof_mouse_gpl8321_gds4315_up_TF-LOF_Expression_from_GEO
											Enrichr (as used in Mulvey 2024)	No	LC	Male vs Female	either	RNF2	0.785084	0.969723	0.85556	0.322043	RPTOR, CKB, ENG, AGL, FLNA, IRGQ, DTNA, VCAN, TUB, MARCKS, IDS, LDHD, CYLD, ARHGDIA, IMPACT, CEBPG, PHKB, NBN, PISD, ADK, UTRN, TBCD, AUH	39	0.00337572	rnf2_20123906_mouse_embryonic_stem_cell_lof_mouse_gpl1261_gse19076_down_TF-LOF_Expression_from_GEO
											Enrichr (as used in Mulvey 2024)	No	LC	Male vs Female	either	RNF2	0.272835	0.610566	1.10495	0.414268	XIAP, SDHA, AMOT, NPTN, GSN, SRGN, PODXL, ZFX, CPE, PRKCI, ERH, BLVRA, CTSZ, ESAM, CINP, DBI, SPARC, TPPP, BRAF, DHDDS, CPM	41	0.0105332	rnf2_20123906_mouse_embryonic_stem_cell_lof_mouse_gpl1261_gse19076_up_TF-LOF_Expression_from_GEO
											Enrichr (as used in Mulvey 2024)	No	LC	Male vs Female	either	RNF2	0.49653	0.815657	0.999738	0.342535	UQCRQ, LDHB, CLTC, NPEPPS, PSD, SHF, RAN, CACYBP, RPTOR, SSB, CLTB, MPRIP, MAFG, HNRNPC, MARS, RORA, NRCAM, TKT, NARS, UBTF, IARS, FASTK, CAPG, ATCAY, SGTB, PPCS, ALDOA, UBC, GRN, PODXL, SAFB, ZFX, OPALIN, QDPR, CAPZB, AMFR, NONO, TBCA, DMWD, DBNL, OCRL, GGCT, PRKACA, YWHAZ, FARSA, MIAT, THRA, CREM, PYGB, KRAS, PLEC, HNRNPD, DPCD, TBCB, TNKS, APMAP, PARVB, UQCRH, TFPT, FTO, TRMU, MYADM, SIAE, CTDSPL, TRIO, RABEPK, ICK, CLPB, HMGCL, CLTA, SVIP, NCL, KHSRP, BRAF, CARS, APC, DHDDS, SPOPL, CPM, IBTK, CTSL, SYNRG, ARHGDIA, TIPRL, FNTA, RDX, CEBPG, YARS, LCOR, LNPEP, QARS, DAP, PNMT, RABIF, NBN, RFXANK, XPA	199	0.00649689	rnf2_20805357_megakaryocytic_l8057_lof_mouse_gpl1261_gse33659_up_TF-LOF_Expression_from_GEO
											Enrichr (as used in Mulvey 2024)	No	LC	Male vs Female	either	RNF2	0.913922	1	0.903574	0.303582	RNASEK, RRAGB, LDHB, ESD, MAF, NACA, SIGIRR, HIBCH, SYNPO, CUTA, MADD, CCNI, MPRIP, JUND, CMIP, MAFG, HNRNPC, JKAMP, SET, NMB, RORA, FLII, XIAP, GNPTG, HLA-C, NARS, UBTF, IARS, FASTK, PALM, ENSA, SGTB, TXN, ALDOA, UBC, CANX, BEGAIN, HNRNPU, SAFB, APOOL, ZFX, DGUOK, GSKIP, QDPR, SCD, NSDHL, TOLLIP, MVK, NONO, PRKCI, TPRKB, PTPRK, CCK, FLNA, IRGQ, SNPH, GLRX, ACACA, UNKL, DMWD, CRYAB, BTRC, CALR, AAMP, OCRL, GSR, NANS, RGMB, ACTB, MRO, NAPG, TFG, CTSZ, CASK, METRN, TAPBP, MAVS, CLU, FARSB, SQLE, GNAS, VGF, MAOA, TNIK, FLCN, CREM, DNER, KRAS, PLEC, AKTIP, HNRNPD, MAGOH, TUB, DPCD, ROGDI, GBA, CINP, PRKACB, CYCS, CRKL, RHOQ, TCAIM, TBCB, TNKS, PHIP, APMAP, ALAD, DBP, PARVB, CBL, TFPT, FTO, TRMU, MYADM, SPARC, EGFR, PTPRR, PDXK, SCOC, SIAE, CTDSPL, MAZ, ATIC, RABEPK, IDS, MFF, GCSH, EBPL, CLPB, NENF	383	0.00198008	rnf2_20805357_u2os_osteosarcoma_lof_human_gpl570_gse23035_up_TF-LOF_Expression_from_GEO
											Enrichr (as used in Mulvey 2024)	No	LC	Male vs Female	either	RNF2	0.175516	0.469429	1.19549	0.466334	LDHB, MPRIP, HLA-B, NMB, QDPR, DLD, SCD, ITGAV	26	0.013984	rnf2_21051595_92dot1_lof_human_gpl10558_gse24896_down_TF-LOF_Expression_from_GEO
											Enrichr (as used in Mulvey 2024)	No	LC	Male vs Female	either	RNF2	0.052239	0.209535	1.36032	0.534998	NPEPPS, CLTB, ISCU, BLCAP, OGDH, NPTN, RTBDN, CAPZB	24	0.0274841	rnf2_21051595_92dot1_lof_human_gpl10558_gse24896_up_TF-LOF_Expression_from_GEO
											Enrichr (as used in Mulvey 2024)	No	LC	Male vs Female	either	SIN3A	0.794224	0.974901	0.944684	0.316557	XIST, CYBA, RNASEK, ESD, ALCAM, NACA, BSG, SIGIRR, PRCP, PPIA, PSD, MADD, DSTN, MPG, ASMTL, RAN, UQCRB, CLTB, MPRIP, JUND, CKB, HLA-B, CIRBP, PTPA, BLCAP, HNRNPC, JKAMP, NMB, SNRPE, MARS, NRCAM, CEBPD, FLII, TKT, XIAP, SDHA, GNPTG, HLA-C, NRARP, NARS, UBTF, FDPS, FASTK, NPTN, ENSA, GSN, SGTB, PPCS, ALDOA, MTPN, HTT, NSMF, SCCPDH, CANX, HNRNPU, MNT, GCHFR, GCAT, ZFX, GSKIP, JPX, QDPR, PIGX, SCD, PHB, CPE, FNTB, NONO, MAFK, FLNA, IRGQ, CAMKV, GLRX, SKI, ABAT, UNKL, BTRC, AAMP, OCRL, AIDA, BLVRA, BOK, GSR, YWHAZ, AHNAK, VCAN, NREP, NAPG, BCR, RXRB, GCLC, NARF, TFG, MAVS, CLU, GABRD, LFNG, SYP, JTB, SQLE, GNAS, SRI, POLG, AKTIP, NCLN, HNRNPD, DPCD, ETFB, EMB, PRKACB, TCAIM, APMAP, DBI, ADO, ALAD, GPI, PARVB, HECA, CAMLG, TARDBP, MBP, NASP, PDXK, SCOC, SIAE, FAXC, SYNM, TPPP, RFNG, TRIO, PCNA, ATIC, RABEPK, IDS, PRKCZ, MFF, EBPL, QPCT, CLPB, NENF, CSTB, CRIPT, NFIA, CLTA, OGDHL, NBEA, RALA, SNRPF, SVIP, KHSRP, AFTPH, BRAF, APRT, PLLP, ASPH, DHPS, HILPDA, CARS, NAPEPLD, DHDDS, SPOPL, PLAT, GOPC, FH, PIGH, TRIOBP, CTTN, IBTK, CYLD, CTSL	434	0.0032841	sin3a_22783022_mcf7_lof_human_gpl570_gds4388_up_TF-LOF_Expression_from_GEO
											Enrichr (as used in Mulvey 2024)	No	LC	Male vs Female	either	SMARCC2	0.570449	0.86898	0.972856	0.348351	ALCAM, SST, KIT, CKB, LDHA, PPDPF, TECR, PODXL, SVOP, RPRM, GLRX, ABAT, DMWD, BLVRA, GGCT, RGMB, WHRN, MIAT, METRN, TNIK, PYGB, DNER, DLST, EMB, PHIP, SPARC, MBP	78	0.00559874	smarcc2_00000000_e12dot5_embryonic_cortex_lof_mouse_gpl6887_gse45629_up_TF-LOF_Expression_from_GEO
											Enrichr (as used in Mulvey 2024)	No	LC	Male vs Female	either	SOX4	0.923602	1	0.642954	0.266407	SRI, PARVB, SYMPK, GLUL, SNRPF	15	0.00185562	sox4_16636670_acc3_lof_human_gpl96_gds2193_down_TF-LOF_Expression_from_GEO
											Enrichr (as used in Mulvey 2024)	No	LC	Male vs Female	either	SP1	0.747005	0.952794	0.846768	0.337842	FDPS, FLNA, YWHAZ, AKTIP, EMB, MYADM, SYNM, CTTN, IMPACT, MLEC	21	0.00375478	sp1_22099172_dental_follicle_cell_gof_human_gpl11532_gse31628_down_TF-LOF_Expression_from_GEO
											Enrichr (as used in Mulvey 2024)	No	LC	Male vs Female	either	SP3	0.582408	0.877678	0.959808	0.35719	JKAMP, SET, TXN, PPDPF, SAFB, GCAT, BPHL, GFAP, ANLN, CTSZ, MAOA, PYGB, ACADM, ETFB, TCAIM, NASP, RABEPK, EBPL, CSTB, HADH, APRT, ZFR, HADHB, NADK, SDHD, CRTAP, PHYH, ILVBL, MTHFS, TPMT	45	0.00546328	sp3_17923686_e12dot5_heart_lof_mouse_gpl1261_gds3058_down_TF-LOF_Expression_from_GEO
											Enrichr (as used in Mulvey 2024)	No	LC	Male vs Female	either	SP3	0.0913182	0.309975	1.31857	0.535176	UQCRQ, RPTOR, APOOL, XPOT, DTNA, PHIP, DBP, CBL	18	0.0203535	sp3_17923686_e12dot5_heart_lof_mouse_gpl1261_gds3058_up_TF-LOF_Expression_from_GEO
											Enrichr (as used in Mulvey 2024)	No	LC	Male vs Female	either	SPI1	0.241075	0.566891	1.16994	0.481105	PRCP, FOS, JUNB, AMFR, TMIE, CBL, DGKB, BRAF, RHOB, ZFR	16	0.0114477	spi1_17041602_preleukemic_hscs_lof_mouse_gpl1261_gds2411_down_TF-LOF_Expression_from_GEO
											Enrichr (as used in Mulvey 2024)	No	LC	Male vs Female	either	SPI1	0.417892	0.754938	1.04279	0.418302	MAF, VEGFB, PALM, PTGDS, IRGQ, DBNL	20	0.00761487	spi1_17041602_preleukemic_hscs_lof_mouse_gpl1261_gds2411_up_TF-LOF_Expression_from_GEO
											Enrichr (as used in Mulvey 2024)	No	LC	Male vs Female	either	SRF	0.637587	0.903946	0.914465	0.368906	MPRIP, ALDOA, SAFB	19	0.00486433	srf_20709909_hematopoietic_stem_cell_lof_mouse_gpl1261_gds3732_down_TF-LOF_Expression_from_GEO
											Enrichr (as used in Mulvey 2024)	No	LC	Male vs Female	either	STAT3	0.50283	0.821198	0.99368	0.384981	RORA, TXN, UBC, DTNA, HHIP, DMWD, BCR, THRA, PRKCZ, NFKBIA, CP, APOD, MLEC, HYDIN, JUN, GPAM	28	0.00641555	stat3_18070348_alveolar_type_2_epithelial_lof_mouse_gpl1261_gds3106_down_TF-LOF_Expression_from_GEO
											Enrichr (as used in Mulvey 2024)	No	LC	Male vs Female	either	STAT3	0.645547	0.907581	0.907059	0.3704	PVR, DLD, ITGAV, PTPRB	17	0.00478086	stat3_18070348_alveolar_type_2_epithelial_lof_mouse_gpl1261_gds3106_up_TF-LOF_Expression_from_GEO
											Enrichr (as used in Mulvey 2024)	No	LC	Male vs Female	either	STAT5B	0.98398	1	0.479816	0.198811	RFK, PISD, LIPE, MPST, CAST, FAH, NTS, RHOC, LZIC	15	0.000823234	stat5b_18687707_colon_lof_mouse_gpl5759_gds3385_up_TF-LOF_Expression_from_GEO
											Enrichr (as used in Mulvey 2024)	No	LC	Male vs Female	either	SUZ12	0.435991	0.767548	1.02217	0.370586	NRAS, RORA, SDHA, GSN, UBC, SCD, CAPZB, ITGAV, PRKCI, GATM, FLNA, TBCA, CRYAB, ANLN, AHNAK, FARSA, CLU, GNAS, SRI, MARCKS, MYADM, SPARC, PALLD	64	0.00733832	suz12_17339329_mouse_embryonic_stem_cell_es_cell_lof_mouse_gpl1261_gse31354_down_TF-LOF_Expression_from_GEO
											Enrichr (as used in Mulvey 2024)	No	LC	Male vs Female	either	SUZ12	0.471651	0.795842	1.00949	0.383525	VEGFB, DDT, KIT, DOHH, NONO, HEPACAM, BTRC, AAMP, GSR, MIAT	35	0.00682877	suz12_17339329_mouse_embryonic_stem_cell_es_cell_lof_mouse_gpl1261_gse31354_up_TF-LOF_Expression_from_GEO
											Enrichr (as used in Mulvey 2024)	No	LC	Male vs Female	either	TARDBP	0.748425	0.953932	0.954814	0.319849	XIST, HLA-DRA, CHGB, CYBA, RNASEK, ESD, MAF, NPEPPS, SIGIRR, PPIA, CUTA, MADD, POMP, DSTN, MPG, ASMTL, KIT, CLTB, SLIRP, CIRBP, MAFG, PTPA, NRAS, HNRNPC, SET, RORA, NRCAM, XIAP, DOHH, HLA-C, NRARP, NARS, UBTF, IARS, FDPS, OGDH, ENSA, SGTB, MTPN, NSF, YWHAQ, CANX, HNRNPU, TECR, GRN, COASY, PODXL, SAFB, GCHFR, GCAT, APOOL, GSKIP, DLD, SCD, NSDHL, PHB, CAPZB, TOLLIP, CPE, AMFR, NONO, GMFB, RALB, AGL, PRKCI, MYRIP, NELFCD, MAFK, ERH, MPI, CAMKV, RPRM, APOE, DTNA, GLRX, ACACA, TBCA, NAPA, CLUH, UROD, BTRC, CALR, OCRL, AIDA, GSR, YWHAZ, RGMB, ACTB, CCNC, CSK, NREP, NAPG, BCR, RXRB, EAPP, RFK, CASK, MAVS, CLU, GABRD, FARSB, GNAS, MAOA, CREM, SRI, POLRMT, POLG, SON, STAMBP, AKTIP, HNRNPD, MARCKS, DPCD, HAGHL, XPC, CINP, PRKACB, CYCS, RHOQ, TCAIM, PHIP, APMAP, DBI, DBP, UQCRH, TRMU, PALLD, TARDBP, NASP, PDXK, CTDSPL, FAXC, SYNM, EBP, RFNG, RABEPK, ICK, MFF, QPCT, CLPB, NENF, GABARAP, CSTB, CRIPT, SYBU, CHM, CLTA, OGDHL, RALA, SNRPF, HGS, SVIP, NCL, KHSRP, DTNB, RGMA, BRAF, VCP, APRT, MRAS, INSR, ASPH, NAPEPLD, DHDDS, RHOB, SPOPL, LLPH, CERK, GOPC, PIGH, TRIOBP, CTTN, SETX, CTSL, WWOX, SYNRG, DUT	439	0.00374067	tardbp_19910924_hek293e_lof_human_gpl570_gds3730_up_TF-LOF_Expression_from_GEO
											Enrichr (as used in Mulvey 2024)	No	LC	Male vs Female	either	TCF12	0.171657	0.463616	1.2288	0.501783	PRCP, ALDOA, PHB, NONO, YWHAZ, AHNAK, VCAN, SON, CRKL, TBCB	17	0.0141734	tcf12_21972416_linnegflt3poscd127posly6dneg_bone_marrow_lof_mouse_gpl1261_gse27402_up_TF-LOF_Expression_from_GEO
											Enrichr (as used in Mulvey 2024)	No	LC	Male vs Female	either	TCF3	0.294274	0.636395	1.08786	0.402166	LDHB, ESD, KIT, CMIP, SNRPE, NARS, UBC, ZFX, SCD, NKAP, DMWD, CLU, CREM, PYGM, MAGOH, XPC	49	0.00999164	tcf3_21972416_linnegflt3poscd127posly6dneg_bone_marrow_lof_mouse_gpl1261_gse27402_down_TF-LOF_Expression_from_GEO
											Enrichr (as used in Mulvey 2024)	No	LC	Male vs Female	either	TCOF1	0.161957	0.446709	1.13299	0.403775	CLTC, MAF, BSG, PSD, CCNI, NRAS, BLCAP, NRCAM, GSN, ALDOA, SNCG, PTPRU, TECR, PNCK, DGUOK, QDPR, SCD, FNTB, UROD, TTR, NARF, CTSZ, TAPBP, CLU, JTB, ARVCF, HHATL, AKTIP, GRHPR, ROGDI, GBA, FTO, ASL, ARSA, MFF, DMTN	85	0.0146769	tcof1_15522210_neuroblastoma_gof_mouse_gpl339_gds998_down_TF-LOF_Expression_from_GEO
											Enrichr (as used in Mulvey 2024)	No	LC	Male vs Female	either	TCOF1	0.932241	1	0.780873	0.282497	POMP, CACYBP, SSB, SET, PPIF, PODXL, APOOL, FLNA, ANLN, HRAS, VCAN, GCLC, SON, EMB, PHIP, NASP, PCNA, GCSH, AHCY, NCL, RANGRF, LLPH, CEBPZ, FBL, DUT, ZFR	66	0.00173943	tcof1_15522210_neuroblastoma_gof_mouse_gpl339_gds998_up_TF-LOF_Expression_from_GEO
											Enrichr (as used in Mulvey 2024)	No	LC	Male vs Female	either	TCOF1	0.299974	0.641838	1.12148	0.455182	CLTC, BLCAP, MTPN, CHODL, OGFR, TAPBP, POLRMT, TUB	18	0.00985621	tcof1_15522210_neuroblastoma_lof_mouse_gpl339_gds998_down_TF-LOF_Expression_from_GEO
											Enrichr (as used in Mulvey 2024)	No	LC	Male vs Female	either	TCOF1	0.672127	0.920261	0.896792	0.355882	POMP, YWHAE, SCCPDH, HEPACAM, LBH, EMB	22	0.00450628	tcof1_15522210_neuroblastoma_lof_mouse_gpl339_gds998_up_TF-LOF_Expression_from_GEO
											Enrichr (as used in Mulvey 2024)	No	LC	Male vs Female	either	TRIM28	0.751445	0.955256	0.923136	0.320985	XIST, CUTA, POMP, ISCU, PTPA, GARS, JKAMP, CEBPD, GNPTG, IARS, DGKZ, FDPS, CAPG, PPIF, YWHAQ, TECR, DGUOK, TPRKB, MPI, TBCA, BTRC, BLVRA, ETFA, ACTB, TFG, FARSB, GNAS, KRAS, PLEC, GBA, ACADM, ETFB, CINP, CYCS, TBCB, GDA, DBI	138	0.00371068	trim28_23493425_cd71pluster119plus_sorted_from_bone_marrow_lof_mouse_gpl6887_gse44063_up_TF-LOF_Expression_from_GEO
											Enrichr (as used in Mulvey 2024)	No	LC	Male vs Female	either	YAP1	0.187096	0.486752	1.2237	0.507039	CMIP, CEBPD, PPIF, HEPACAM, SQLE, TNKS, TPPP	15	0.0134489	yap1_18413746_mcf10a_gof_human_gpl570_gds3220_down_TF-LOF_Expression_from_GEO
											Enrichr (as used in Mulvey 2024)	No	LC	Male vs Female	either	YAP1	0.331233	0.67251	1.08649	0.422313	HLA-B, FLII, SRGN, PODXL, PHB, GATM, AIDA, YWHAZ, MARCKS, TRIO, IDS, AFTPH, ADPGK	27	0.00916778	yap1_18413746_mcf10a_gof_human_gpl570_gds3220_up_TF-LOF_Expression_from_GEO
											Enrichr (as used in Mulvey 2024)	No	LC	Male vs Female	either	YY1	0.847243	0.993368	0.792054	0.305837	LIPA, NRAS, SAFB, CPE, FARSA, GCLC	29	0.0027396	yy1_20215434_hela_lof_human_gpl570_gds3788_down_TF-LOF_Expression_from_GEO
											Enrichr (as used in Mulvey 2024)	No	LC	Male vs Female	either	YY1	0.0151197	0.0870586	1.37098	0.504556	HLA-DRA, LDHB, NPEPPS, PPIA, UQCRB, SLIRP, CMIP, SNRPE, CEBPD, TXN, PPDPF, CANX, DGUOK	52	0.0520896	yy1_20215434_hela_lof_human_gpl570_gds3788_up_TF-LOF_Expression_from_GEO
											Enrichr (as used in Mulvey 2024)	No	LC	Male vs Female	either	YY1	0.198876	0.506077	1.05961	0.356025	TYROBP, CYBA, LDHB, CLTC, MAF, NACA, BSG, SIGIRR, HIBCH, PRCP, VEGFB, SYNPO, PTMS, SHF, RAN, CACYBP, UQCRB, SSB, CLTB, MPRIP, ISCU, JUND, SLIRP, CIRBP, CMIP, MAFG, PTPA, NRAS, BLCAP, GARS, JKAMP, SNRPE, RORA, NRCAM, YWHAH, SDHA, AMOT, NARS, UBTF, IARS, DGKZ, FASTK, EVL, PIGQ, OGDH, ENSA, SBDS, GSN, PPCS, TXN, MTPN, PPIF, NSF, UBC, SRGN, TECR, GRN, ENG, PVR, PODXL, SAFB, PNCK, APOOL, DGUOK, BPHL, DLD, XPOT, PHB, ITGAV, NONO, RALB, AGL, TPRKB, PTPRK, GFAP, ERH, MMACHC, MPI, APOE, GLRX, SKI, CRYAB, UROD, DBNL, AAMP, PTPRB, AIDA, BLVRA, ETFA, PRKACA, YWHAZ, AHNAK, GCLC, NARF, CTSZ, PENK, THRA, LBH, FLCN, PEPD, SRI, POLRMT, PYGB, ESAM, HHATL, SON, PYGM, AKTIP, HNRNPD, GRHPR, DPCD, PMPCB, GBA, ACADM, ETFB, CINP, CYCS, CRKL, RHOQ, TBCB, TNKS, PHIP, APMAP, GDA, DBI, ALAD	382	0.0129496	yy1_22711985_skeletal_muscle_lof_mouse_gpl8321_gse39009_up_TF-LOF_Expression_from_GEO
											Enrichr (as used in Mulvey 2024)	No	LC	Male vs Female	either	ZBTB7B	0.588768	0.878717	0.942893	0.385033	PTPA, ATCAY, GRN, SYP, MARCKS	17	0.00539215	zbtb7b_19734230_cd8_p14_memory_lof_mouse_gpl1261_gds3566_up_TF-LOF_Expression_from_GEO
											Enrichr (as used in Mulvey 2024)	No	LC	Male vs Female	either	ZFPM2	0.717766	0.943849	0.906402	0.331692	LDHB, MAF, SYNPO, PTPA, RORA, PNOC, DGUOK, NAPA, ETFA, POLG, PYGB, TMIE, PYGM, ACADM, ETFB, PDXK, RGMA, HADH, PLLP, LDHD, ZFR, CS, PKIA, CEBPG, NADK, DAP, GPAM, PPARA, RALGAPB, PMPCA, TBCD, NFIC, NFKBIB	56	0.0040458	zfpm2_19411579_heart_lof_mouse_gpl1261_gds3659_down_TF-LOF_Expression_from_GEO
											Enrichr (as used in Mulvey 2024)	No	LC	Male vs Female	either	ZFPM2	0.248375	0.57646	1.08983	0.388392	CYBA, ALCAM, LIPA, PPIA, PTMS, DSTN, KIT, JKAMP, GGH, ADAR, PALM, GSN, ENG, SCD, PHB, AMFR, PTPRK, APOE, SKI, ABAT, YWHAZ, TTR, AHNAK, VCAN, CTSZ, CLU, MAOA, GRHPR, GBA, SPARC, CTDSPL, ICK, QPCT, CHM, APP, APRT, MRAS, APC, NAPEPLD, DHDDS, APOD, CS, SDSL, MET, PRNP, DAP, PIRT, DST	85	0.0112239	zfpm2_19411579_heart_lof_mouse_gpl1261_gds3659_up_TF-LOF_Expression_from_GEO
											Enrichr (as used in Mulvey 2024)	No	LC	Male vs Female	either	ZFX	0.796524	0.975141	0.884696	0.316562	LDHB, MAF, UQCRB, SET, DGKZ, MIF, CANX, SRGN, TECR, GCAT, ZFX, MPI, GLRX, TBCA, CLUH, ANLN, MAVS, POLRMT, DLST, HNRNPD, DPCD, HAGHL, PARVB, NASP, CTDSPL, RABEPK, MFF, DMTN, SYBU, AHCY, BRAF	79	0.00326097	zfx_17448993_embryonic_stem_cell_lof_mouse_gpl1261_gds2718_down_TF-LOF_Expression_from_GEO
											Enrichr (as used in Mulvey 2024)	No	LC	Male vs Female	either	ZFX	0.465911	0.792443	1.00897	0.356221	ESD, MAF, LIPA, PRCP, FOS, CCNI, MPRIP, NRCAM, ARHGDIB, PALM, GSN, SCD, TOLLIP, ITGAV, AGL, RPRM, DTNA, CRYAB, VCAN, NREP, MIAT, CASK, CLU, GNAS, LBH, CREM, SRI, PLEC, MARCKS, RHOQ, PALLD, EGFR, TRIO, SFPQ, NFKBIA, GABARAP, NBEA, CP, RHOB, PLAT, CPM, CTTN, CYLD, ZFR	101	0.00690793	zfx_17448993_embryonic_stem_cell_lof_mouse_gpl1261_gds2718_up_TF-LOF_Expression_from_GEO
											Enrichr (as used in Mulvey 2024)	No	LC	Male vs Female	either	ZNF148	0.853463	0.995042	0.826846	0.3043	LDHB, ASMTL, PTPA, IARS, ENSA, NSF, GLRX, UROD, AIDA, GNAS, STAMBP, CYCS, CRKL, MBP, GAPDH, CARS, APC, HLTF, CTSL, DUT, NUDC, TIPRL, BLVRB, TFRC, WTAP, RARS, SNRPC, CAST, LMNA, PDGFRB, MAG, TARS, MTDH, SLK, PCNP, MMD, COMT	52	0.00267345	znf148_21828133_erythroblast_lof_human_gpl571_gse31092_down_TF-LOF_Expression_from_GEO
											Enrichr (as used in Mulvey 2024)	No	LC	Male vs Female	either	ZNF148	0.49545	0.814809	0.999706	0.356274	ALCAM, DSTN, MPRIP, CKB, SNRPE, CEBPD, HLA-C, NARS, TXN, MIF, SRGN, GRN, DGUOK, QDPR, GMFB, MYRIP, GATM, GLRX, BLVRA, PRKACA, CLU, SRI, GRHPR, GBA, RHOQ, TBCB, FTO, GABARAP, CSTB, CLTA, RALA, HADH, CARS, FH, TRIOBP, CEBPZ, FBL, CS, PKIA, HADHB, YARS	85	0.00651094	znf148_21828133_erythroblast_lof_human_gpl571_gse31092_up_TF-LOF_Expression_from_GEO
											Enrichr (as used in Mulvey 2024)	No	LC	Male vs Female	either	ZNF263	0.585468	0.87813	0.948243	0.372934	ISCU, PTPA, PHB, RRAGA, SQLE, TSN, CYCS, INSR, ASPH, PIGH, MLEC, TFRC, CRTAP, TXLNA, PIGS, TTPAL	24	0.00542898	znf263_19887448_helas3_lof_human_gpl6884_gse19146_up_TF-LOF_Expression_from_GEO
											Enrichr (as used in Mulvey 2024)	Yes	Oligo_Astro	Male vs Female	Male up	CIC	0.269575	0.74868	1.22615	0.267276	NAP1L1, DDX1, VPS35, EIF4G2, SNRPC, FRG1, TMEM183A, ANKRD36C, ACP1, CHP1, SCD5, CAPZB, TIMM44, ITSN1, SMPD1, MACF1, FARSA, ZNF529, LSS, KCNQ2, SCAMP5, PRKRIP1, ELL2, NAB1, AHCTF1, PPIL4, OFD1, SRSF10, NCOR2, HLA-DRB5, USP11, SRSF7, DPP6, HSP90AA1, RHOT2, NUP58, RC3H2	70	0.0106205	PMC10011543-41419_2023_5707_MOESM4_ESM.xlsx-genes_With_Unique_InDel-F5-Pneo-r_CIC-1n_H-R_CIC-2n_H-R_CIC_Rummagene_transcription_factors
											Enrichr (as used in Mulvey 2024)	Yes	Oligo_Astro	Male vs Female	Male up	CIC	0.231855	0.708398	1.30522	0.292811	ANKRD36, PCLO, FRG1, MRPL42, ANKRD36C, NEFH, REEP5, SNAP91, THUMPD1, SEPTIN7, WBP11, DTNBP1, EEF1A2, ANKRD17, ZNF529, TSC2, LMO4, RAB21, MAST4, LYRM4	51	0.0117438	PMC10011543-41419_2023_5707_MOESM4_ESM.xlsx-genes_With_Unique_InDel-F5-Pneo-r_CIC-1n_H-R_CIC_Rummagene_transcription_factors
											Enrichr (as used in Mulvey 2024)	Yes	Oligo_Astro	Male vs Female	Male up	CIC	0.734845	1	0.721174	0.163105	DNM3, FRG1, ARL5A, ANKRD36C, SULT1A1, BRAF, AKAP8L, GOLIM4, RPS6KA5, RDX	47	0.00387563	PMC10011543-41419_2023_5707_MOESM4_ESM.xlsx-genes_With_Unique_InDel-F5-Pneo-r_CIC-2n_H-R_CIC_Rummagene_transcription_factors
											Enrichr (as used in Mulvey 2024)	Yes	Oligo_Astro	Male vs Female	Male up	CIC	0.304234	0.776058	1.17028	0.249734	BSCL2, SMAP2, HSPA8, TERF2IP, SEZ6L, SCFD1, TAX1BP1, GLRX5, ISCU, PSAP, ANKMY2, COX11, BPTF, NBPF20, MRPL13, LGI1, UBA6, COX6B1, SHC3, DNTTIP2, TALDO1	91	0.00975714	PMC10011543-41419_2023_5707_MOESM4_ESM.xlsx-genes_With_Unique_InDel-F5-Thygro-r_CIC-1n_H-R_CIC-2n_H-R_CIC_Rummagene_transcription_factors
											Enrichr (as used in Mulvey 2024)	Yes	Oligo_Astro	Male vs Female	Male up	CIC	0.251555	0.729049	1.25911	0.277858	HLA-DRB1, BLOC1S6, SEPTIN6, EIF3L, TF, MCTP1, LDHA, RBFOX1, RPS6KA5, B4GALNT4, EEA1, PID1, INAFM1, ODF2L, INTU, GIGYF2, UBE2A, HBS1L, EMC2, NTM	61	0.0111291	PMC10011543-41419_2023_5707_MOESM4_ESM.xlsx-genes_With_Unique_InDel-F5-Thygro-r_CIC-1n_H-R_CIC_Rummagene_transcription_factors
											Enrichr (as used in Mulvey 2024)	Yes	Oligo_Astro	Male vs Female	Male up	CIC	0.378052	0.83378	1.11103	0.242556	SPTAN1, HSPA8, CALR, GNG2, CFAP36, ABCB6, LZTR1, PNN, GNAL, MAP1B, ANKRD36C	69	0.00827549	PMC10011543-41419_2023_5707_MOESM4_ESM.xlsx-genes_With_Unique_InDel-F5-Thygro-r_CIC-2n_H-R_CIC_Rummagene_transcription_factors
											Enrichr (as used in Mulvey 2024)	Yes	Oligo_Astro	Male vs Female	Male up	CIC	0.972941	1	0.619264	0.123816	HLA-DRB1, TYROBP, HLA-DQB1, TUB, ANKRD36, GALT, PENK, RIMS3, ZFP36L2, ATP1A3, ALDH1L1, MYH10, EIF4G2, MAGI2, OTUB1, GALNT15, EIF3M, ZC3H13, ANKRD11, USP47, PRSS3, CYP46A1, MGMT, FAHD2B, ANKRD36C, MESD, IVD, LASP1, CREG1, DDX27, SEPTIN9, PMPCB	305	0.00107598	PMC10011543-41419_2023_5707_MOESM4_ESM.xlsx-genes_With_Unique_SNP-F5-Pneo-r_CIC-1n_H-R_CIC-2n_H-R_CIC_Rummagene_transcription_factors
											Enrichr (as used in Mulvey 2024)	Yes	Oligo_Astro	Male vs Female	Male up	CIC	0.707986	1	0.839245	0.17435	HLA-DRB1, CCDC144A, DNM1L, ZFP36L2, MTCH1, DNAJC13, NRXN1, FRG1, ANXA2, ATRNL1, MOB1A, PLOD1, PRSS3, SAMD12, ANKRD36C, RBFOX1, HLA-C, PHACTR3, FARSB, SFXN1, ULK1, RPAP2, COX4I1, TJP2, PCSK2, SDHA, CD81, CAMK2B, TCOF1, CPSF6, RABL6, IREB2, APLNR, SEC61G	134	0.00414362	PMC10011543-41419_2023_5707_MOESM4_ESM.xlsx-genes_With_Unique_SNP-F5-Pneo-r_CIC-1n_H-R_CIC_Rummagene_transcription_factors
											Enrichr (as used in Mulvey 2024)	Yes	Oligo_Astro	Male vs Female	Male up	CIC	0.319054	0.788584	1.14852	0.243117	HLA-DRB1, CAPG, EPDR1, UQCRFS1, ANKRD36, SYN2, TRPM2, FRG1, REC8, MAPT, ATRNL1, OBSL1, CYP46A1, ANKRD36C, LASP1, LIN7C, HINT1, HLA-C, SORD, SCN2A	102	0.00942581	PMC10011543-41419_2023_5707_MOESM4_ESM.xlsx-genes_With_Unique_SNP-F5-Pneo-r_CIC-2n_H-R_CIC_Rummagene_transcription_factors
											Enrichr (as used in Mulvey 2024)	Yes	Oligo_Astro	Male vs Female	Male up	CIC	0.98048	1	0.646277	0.127822	C3, HLA-DRB1, C1QC, HLA-DQB1, LGI2, CPNE7, VPS26B, EMB, PRDX5, PFKP, MAEA, ANAPC7, KCNH2, CYFIP1, ATP6V0E2, STXBP1, PTPN5, SYN2, PRKCZ, GNG2, PPIP5K2, AP1B1, DST, UBR4, HIBCH, POLR2C, APLP2, PRUNE2, ISCU, ADAM22, COX11, OBSL1, PLOD1, UNC80, GNAL, PGM1, ANKRD36C, SULT1A1, RAB3GAP1, ACP1, SEPTIN9, SLC2A8, CREBBP, BPHL, DEAF1	426	0.000910344	PMC10011543-41419_2023_5707_MOESM4_ESM.xlsx-genes_With_Unique_SNP-F5-Thygro-r_CIC-1n_H-R_CIC-2n_H-R_CIC_Rummagene_transcription_factors
											Enrichr (as used in Mulvey 2024)	Yes	Oligo_Astro	Male vs Female	Male up	CIC	0.712126	1	0.85371	0.175099	HLA-DRB1, HLA-DQB1, CCDC144A, CPNE7, PGM2L1, ATOX1, HTRA1, PACSIN1, PTBP3, EXOC3, AP1B1, UBR3, MAPT, WRNIP1, PLOD1, UNC80, PGM1, ANKRD36C, SH3KBP1, MRPL2, FAM120A, SEPTIN9, BPHL, SETX, DEAF1	170	0.00410217	PMC10011543-41419_2023_5707_MOESM4_ESM.xlsx-genes_With_Unique_SNP-F5-Thygro-r_CIC-1n_H-R_CIC_Rummagene_transcription_factors
											Enrichr (as used in Mulvey 2024)	Yes	Oligo_Astro	Male vs Female	Male up	CIC	0.900522	1	0.663515	0.136331	HLA-DRB1, ELMOD1, VPS26B, L1CAM, SLC22A17, ATP1A3, KCNH2, GRN, FRG1, SOD1, DCAF6	164	0.0021444	PMC10011543-41419_2023_5707_MOESM4_ESM.xlsx-genes_With_Unique_SNP-F5-Thygro-r_CIC-2n_H-R_CIC_Rummagene_transcription_factors
											Enrichr (as used in Mulvey 2024)	Yes	Oligo_Astro	Male vs Female	Male up	ZEB1	0.698506	1	0.720136	0.172303	ITGB2, ARHGAP24, SLIT2	29	0.00423882	PMC10022497-Table2.XLSX-ZEB1YAP1_Genes_And_H69_genes-ZEB1_YAP1_Activated_ZEB1_Rummagene_transcription_factors
											Enrichr (as used in Mulvey 2024)	Yes	Oligo_Astro	Male vs Female	Male up	ADNP	0.00129997	0.0388488	1.78133	0.366005	ACOT7, YWHAG, ATP5F1A, RNMT, PCMT1, HSPA5, PABPC1, SLC25A3, HSPA8, GAP43, XRCC6, CRMP1, SYT1, DDX1, ILF2, ACTG1, NCL, HACD3, ATP6V1B2, DPYSL2, CIRBP, TUBB3, HSP90AB1, CNTN1, RTCB, MAP2, PFN2, MAPT, SRSF3, SRGAP2, NEFM, MYO5A, ATP6V1A, TAF15, MAP1B, RAB3GAP1, G3BP2, GSTP1, MARK3, KIF2A, EIF3A, CAPRIN1, RPL6, NPM1, EPB41L3, TUBA1B, CSNK2B, MTHFD1, ATP5PO	164	0.179519	PMC10025425-mmc3.xlsx-ADNP_CNCR1-gene_ADNP_Rummagene_transcription_factors
											Enrichr (as used in Mulvey 2024)	Yes	Oligo_Astro	Male vs Female	Male up	ADNP	0.142517	0.580912	1.50353	0.350293	ATP5F1A, SPTAN1, ACTR2, TUBB3, TUBA1A, ANXA2, NEFM, PRSS3, GSTP1, EPB41L3	36	0.0158264	PMC10025425-mmc3.xlsx-ADNP_CNCR2-gene_ADNP_Rummagene_transcription_factors
											Enrichr (as used in Mulvey 2024)	Yes	Oligo_Astro	Male vs Female	Male up	ADNP	0.0821184	0.452998	1.29776	0.261188	RPS4Y1, CLTC, TUBB2A, ATP5F1A, PCMT1, HSPA5, SYT4, HSPA8, EPB41L1, GAP43, SYT1, TOP1, IMMT, ATP1A3, PRPF4B, CHMP4B, SRP14, DPYSL2, GRN, ATP5F1C, HSP90AB1, MAP2, SLIT2, ZC2HC1A, TUBA1A, HMGA1, PFN2, ANXA2, MAPT, HMGN4, TF, AKAP9, IK, NEFM, ISCU, MRPL15, GNL3, CEP170, MYO5A, MRPL22, MAP6, PRSS3, TOP2B	260	0.0215718	PMC10025425-mmc3.xlsx-ADNP_WH-gene_ADNP_Rummagene_transcription_factors
											Enrichr (as used in Mulvey 2024)	Yes	Oligo_Astro	Male vs Female	Male up	TEAD1	0.290694	0.763917	1.18914	0.255503	BSCL2, CPNE7, ILRUN, RBM5, DIS3L, SNRPC, MAGI2, NRXN1, SPCS1, GNL3, BPTF, BSN, KMT5A, SNAP91, APOC1, MTMR9, FAM172A, SNX13, ROBO2, ARPC5L, ERBB3, SND1, MAP2K1, TNKS, CGREF1, CPSF6, SNAPC5, LSAMP	84	0.0100784	PMC10055465-media-2.xlsx-ST15-Supplementary_Table_15_Bonferroni-significant_Results_Of_MAGMA_Gene_Based_Association_Analyses_EA_-_P_2_67E-06_0_05_18702_Genes_AA_-_P_2_63E-06_0_05_18976_Genes_TEAD1_Rummagene_transcription_factors
											Enrichr (as used in Mulvey 2024)	Yes	Oligo_Astro	Male vs Female	Male up	ST18	0.673427	1	0.778431	0.180138	ILRUN, NRXN1, BPTF, KMT5A, SNAP91, APOC1, ROBO2, SND1, PCSK7	38	0.00449299	PMC10055465-media-2.xlsx-ST18-Unnamed_16_ST18_Rummagene_transcription_factors
											Enrichr (as used in Mulvey 2024)	Yes	Oligo_Astro	Male vs Female	Male up	NFE2L2	0.49759	0.917301	0.974077	0.257085	NTRK3, PDE4DIP, RB1, RBM10	15	0.00648313	PMC10061293-MOL2-17-598-s001.docx-1-NFE2L2_NFE2L2_Rummagene_transcription_factors
											Enrichr (as used in Mulvey 2024)	Yes	Oligo_Astro	Male vs Female	Male up	SOX2	0.969861	1	0.183585	0.0423706	TOP1, PLCG2, PRKDC, RANBP2	39	0.00113737	PMC10067040-CAM4-12-6488-s001.docx-0-SOX2_SOX2_Rummagene_transcription_factors
											Enrichr (as used in Mulvey 2024)	Yes	Oligo_Astro	Male vs Female	Male up	TEAD1	0.721446	1	0.794352	0.170351	PTPRN2, AQP1, NPTX2, SORL1, UBAC2, SAMD12, UBLCP1, MESD, DNAJB14, PPP6R2, UBE3C, LSM11, KIF3A, GFRA2, OSTC, MTIF3, LAMTOR3, AFF4, RAD50, SC5D	86	0.00400907	PMC10070455-41598_2023_32568_MOESM3_ESM.xlsx-Genes_AA-genes_TEAD1_Rummagene_transcription_factors
											Enrichr (as used in Mulvey 2024)	Yes	Oligo_Astro	Male vs Female	Male up	JUN	0.187216	0.645044	1.21783	0.248428	CLTC, TPI1, YWHAZ, ATP5F1A, HSPA5, VDAC3, ATP5F1B, MAGED1, SMARCA1, HSPA8, XRCC6, PURA, ILF2, ACTG1, TOP1, IMMT, ACTR2, LDHB, CHMP4B, MYH10, GRN, MRPS23, HSP90AB1, VDAC1, MYO5A, PRSS3, ATF2, RPA3, CCDC127, SEPTIN9, MYO6, ENO1, CAPZB, RAN, NUDT21, PGK1, NPM1, TUBA1B	192	0.0134436	PMC10079688-41467_2023_37633_MOESM7_ESM.xlsx-IP_JUN_After_Pona_treatment-Supplementary_Data_4_List_Of_Interactors_Of_JUN_Identified_By_Label-Free_Quantitative_Proteomics_JUN_Rummagene_transcription_factors
											Enrichr (as used in Mulvey 2024)	Yes	Oligo_Astro	Male vs Female	Male up	JUN	0.210996	0.683304	1.19437	0.243229	CLTC, TPI1, YWHAZ, ATP5F1A, HSPA5, VDAC3, ATP5F1B, MAGED1, SMARCA1, HSPA8, XRCC6, PURA, ILF2, ACTG1, TOP1, IMMT, LDHB, CHMP4B, MYH10, GRN, MRPS23, HSP90AB1, VDAC1, MYO5A, PRSS3, ATF2, RPA3, CSRP1, CCDC127, SEPTIN9, MYO6, ENO1, CAPZB, RAN, NUDT21, PGK1, NPM1, TUBA1B, SEPTIN7, MSN, RAB10, SMARCC1	198	0.0124767	PMC10079688-41467_2023_37633_MOESM7_ESM.xlsx-IP_JUN_In_WT_Vs_sgJUN_cells-Supplementary_Data_4_List_Of_Interactors_Of_JUN_Identified_By_Label-Free_Quantitative_Proteomics_JUN_Rummagene_transcription_factors
											Enrichr (as used in Mulvey 2024)	Yes	Oligo_Astro	Male vs Female	Male up	KLF6	0.874823	1	0.400519	0.0967616	CHRNA3, SLC4A8, LSAMP, PDE4B, CHRNB2, DBH, ZBTB20, PCM1, NCAM1, TENM2, STMN4, FTO, CDC42BPA, SYT17, ABHD12, PHACTR4, CHRNA4, ARFRP1, SEMA6D, EPHX2, ASIC2, DRD2, BTRC, MTMR2, SPATS2, FAM168A, GALNT10	27	0.00244058	PMC10081388-media-2.xlsx-ST12-Unnamed_7_KLF6_Rummagene_transcription_factors
											Enrichr (as used in Mulvey 2024)	Yes	Oligo_Astro	Male vs Female	Male up	ST18	0.898822	1	0.309901	0.0764978	NCKIPSD, P4HTM, JAZF1, TMEM50A	23	0.00216469	PMC10081388-media-2.xlsx-ST18-Unnamed_1_ST18_Rummagene_transcription_factors
											Enrichr (as used in Mulvey 2024)	Yes	Oligo_Astro	Male vs Female	Male up	STAT3	0.399012	0.851477	1.12422	0.272874	CD14, IL13RA1, GRB2, ACVR1B	26	0.00791831	PMC10097668-41467_2023_36906_MOESM8_ESM.xlsx-IL6_Gene_Set-HALLMARK_IL6_JAK_STAT3_SIGNALING_STAT3_Rummagene_transcription_factors
											Enrichr (as used in Mulvey 2024)	Yes	Oligo_Astro	Male vs Female	Male up	CUX1	0.391252	0.847717	1.14026	0.28331	FXYD6, GRB2, HLA-C, ERCC5, DDX46, FBXW7, HNRNPDL	22	0.00804791	PMC10107664-PIN-73-58-s001.docx-3-CUX1_CUX1_Rummagene_transcription_factors
											Enrichr (as used in Mulvey 2024)	Yes	Oligo_Astro	Male vs Female	Male up	MBNL2	0.770705	1	0.735219	0.158334	MEF2C, CA10, ALCAM, CRABP1, ARHGAP36, TCEAL7	81	0.0035192	PMC10107781-NAN-49-0-s002.xlsx-NGS68_MBNL2_KO-vs-WT_log2FC0-4-GRCh37_87_MBNL2_Rummagene_transcription_factors
											Enrichr (as used in Mulvey 2024)	Yes	Oligo_Astro	Male vs Female	Male up	MBNL2	0.656107	0.99894	0.855972	0.184134	MEF2C, CA10, TCEAL6, ALCAM, CRABP1, ARHGAP36, TCEAL7	82	0.00467106	PMC10107781-NAN-49-0-s002.xlsx-NGS68_MBNL2_KO-vs-WT_log2FC0-4-symbol_MBNL2_Rummagene_transcription_factors
											Enrichr (as used in Mulvey 2024)	Yes	Oligo_Astro	Male vs Female	Male up	FOS	0.147297	0.588537	1.59279	0.401725	ATP5F1B, PAK1, POLR2C, PLCG2, GABRG2, UBE3C, LIPA, NDUFA9	20	0.015524	PMC10119310-41598_2023_33059_MOESM4_ESM.xlsx-KEGG-geneset-FOS_FOS_Rummagene_transcription_factors
											Enrichr (as used in Mulvey 2024)	Yes	Oligo_Astro	Male vs Female	Male up	JUN	0.626867	0.985179	0.867288	0.191214	MAOB, IDH3B, PPCS, MBOAT2, UQCR10, NEIL2, CYP46A1, MTHFD2, AFDN, SRPRA, GRM5, TRIP6, TSC2, ENPP2, NT5C2	62	0.00497777	PMC10119310-41598_2023_33059_MOESM4_ESM.xlsx-KEGG-geneset-JUN_JUN_Rummagene_transcription_factors
											Enrichr (as used in Mulvey 2024)	Yes	Oligo_Astro	Male vs Female	Male up	RELA	0.149737	0.593044	1.41808	0.314903	MAOB, HSPA5, VDAC3, IL13RA1, KRAS, ATP6V1H, ANAPC7, ABCB6, GOT1, HMGCS1, TUBA1B, SHC3, SMPD1, COX4I1	57	0.015375	PMC10119310-41598_2023_33059_MOESM4_ESM.xlsx-KEGG-geneset-RELA_RELA_Rummagene_transcription_factors
											Enrichr (as used in Mulvey 2024)	Yes	Oligo_Astro	Male vs Female	Male up	STAT1	0.207536	0.678526	1.3089	0.286438	MAOB, LPCAT1, NBN, KRT18, NDUFA4, UQCR10, PDHA1, NDUFA5, UBA6, PGK1, CALM1, POLE3, DHFR, AFDN, SRP9	67	0.0126079	PMC10119310-41598_2023_33059_MOESM4_ESM.xlsx-KEGG-geneset-STAT1_STAT1_Rummagene_transcription_factors
											Enrichr (as used in Mulvey 2024)	Yes	Oligo_Astro	Male vs Female	Male up	DR1	0.115978	0.528513	1.41831	0.304947	ATP5F1B, SPTAN1, HECTD1, RBM5, PRKAR1B, COX5A, CCNI, MKLN1, MPZL1, PANK2, UBE3C, RANBP2, SMARCC1, TALDO1, RPAP2, MAN2A1, INTU, TNPO1, CDK13, GIGYF2, RRP12, HBS1L, KATNAL1, RBM39, PRRG1, FOXRED1, ANK3, TCF25, AGPAT5, ATP6V0A1, UBR2, BCL2L13, ELF2, RNF168, PDIA3, EXOC7, ACACA, LONP2, PCNX1, PIK3CB, ABHD6, HUWE1	83	0.0178136	PMC10120908-aging-15-204623-s002.xlsx-D-NC1_D-NC2--D1_D2_Different_ci-Unnamed_1_DR1_Rummagene_transcription_factors
											Enrichr (as used in Mulvey 2024)	Yes	Oligo_Astro	Male vs Female	Male up	FOXP1	0.0665587	0.411764	1.24621	0.245881	C3, BEX1, ACOT7, SLC6A4, GCC2, KHDRBS3, RAB3C, NTRK3, MEF2C, TUB, PRDX4, SYT4, MARK1, STMN2, SYNJ1, AQP1, PCDH19, PAK3, SYT1, SLC22A17, ATP1A3, GSKIP, HS6ST2, ARHGAP24, BMP2K, ACTR3B, SMYD3, SGTB, RAPH1, CNTN1, ESRRG, TPRG1L, SLIT2, PPIP5K2, DYNLT3, AMIGO2, NRXN1, AMPH, GNPDA1, REC8, TMEM87B, DCAF6, SLC35F1, DENND10, CDC42SE2, COPS5, GALNT17, IARS2, UQCR10, NEFM, CADPS, ATRNL1, GLDN, PPA1, SPP1, ITM2B, PPIF, MAP6, RGS2, FBXO28, CRHBP, ARL2BP, SH3KBP1, MESD, G3BP2, LIN7C, MGAT4A, CKB, PDE1A, MSMO1, ITFG1, NAV3, LANCL2, RBFOX1, AVL9, NUCKS1, CDK14, ENC1, PLCB4, REPS2, RAB9B, RCAN2, DOCK4, GFOD1, GPRIN3, ZNF106, POLE3, LSM11, TMEM35A, TUSC3, CPT1C, LANCL1, MTHFD2, ARL4C, ELAVL2, DYNC1I1, C1S, CADPS2, ZNF385A, SPX, RFK, ULK1, SERBP1, MAPK1IP1L, RALBP1, DCAF11, EID2, CIT, SSBP2, PYGM, SYT7, SLC20A1, SLC6A2, WWTR1, ATP6AP1, INTU, EEF1A2, SERPINI1, RTCA, KBTBD11, MTX3, TRNP1, TIMP2	463	0.0241636	PMC10120965-pwac038_Suppl_Supplementary_Table_s4.xlsx-siFOXP1-2_Vs_siNC-Differentially_Expressed_Genes_DEGs_In_hCMs_Upon_Silence_Of_FOXP1_FOXP1_Rummagene_transcription_factors
											Enrichr (as used in Mulvey 2024)	Yes	Oligo_Astro	Male vs Female	Male up	BAZ2A	0.923722	1	0.486726	0.105475	CPNE7, KRT18, EXOC3, ENO2, CYC1, PSEN2, CSRP1, CYB561, TMEM205, TIMM44, COQ9, FARSA, DDX56, WFS1, HPCAL1, PTGES2, DLGAP4	75	0.00185404	PMC10130768-LSA-2023-01950_TableS5.xlsx-Genes_Repressed_In_Primary_PCa-BAZ2A-TAM_Repressed_In_BAZ2A_High_Primary_PCa_BAZ2A_Rummagene_transcription_factors
											Enrichr (as used in Mulvey 2024)	Yes	Oligo_Astro	Male vs Female	Male up	BAZ2A	0.945781	1	0.356439	0.0795741	KRT18, EXOC3, ENO2, CSRP1, CYB561, TMEM205, TIMM44, COQ9, WFS1, HPCAL1, PTGES2	54	0.00154479	PMC10130768-LSA-2023-01950_TableS5.xlsx-Genes_Repressed_In_Primary_PCa-BAZ2A-TAM_Repressed_In_BAZ2A_KDM1A_And_BAZ2A_TOP2A_High_Primary_PCa_BAZ2A_Rummagene_transcription_factors
											Enrichr (as used in Mulvey 2024)	Yes	Oligo_Astro	Male vs Female	Male up	BAZ2A	0.959641	1	0.319213	0.0708852	KRT18, EXOC3, ENO2, CSRP1, CYB561, TMEM205, TIMM44, COQ9, WFS1, HPCAL1, PTGES2	57	0.00132314	PMC10130768-LSA-2023-01950_TableS5.xlsx-Genes_Repressed_In_Primary_PCa-BAZ2A-TAM_Repressed_In_BAZ2A_KDM1A_High_Primary_PCa_BAZ2A_Rummagene_transcription_factors
											Enrichr (as used in Mulvey 2024)	Yes	Oligo_Astro	Male vs Female	Male up	BAZ2A	0.946501	1	0.404066	0.0884253	KRT18, EXOC3, ENO2, PSEN2, CSRP1, CYB561, TMEM205, TIMM44, COQ9, FARSA, DDX56, WFS1, HPCAL1, PTGES2, DLGAP4	67	0.00153392	PMC10130768-LSA-2023-01950_TableS5.xlsx-Genes_Repressed_In_Primary_PCa-BAZ2A-TAM_Repressed_In_BAZ2A_TOP2A_High_Primary_PCa_BAZ2A_Rummagene_transcription_factors
											Enrichr (as used in Mulvey 2024)	Yes	Oligo_Astro	Male vs Female	Male up	CTCF	0.918462	1	0.193386	0.0510399	DHFR, ERBB3, CYLD, CUL3	15	0.00192238	PMC10134361-CAM4-12-8083-s004.docx-0-CTCF_CTCF_Rummagene_transcription_factors
											Enrichr (as used in Mulvey 2024)	Yes	Oligo_Astro	Male vs Female	Male up	DBP	0.715946	1	0.704607	0.166421	HSPA4, PIAS1, FOXK1, KIF2A, STIM2, PPM1A	32	0.00406398	PMC10147379-elife-82674-supp1.xlsx-Hypertension_DBP-Nearest_Gene_DBP_Rummagene_transcription_factors
											Enrichr (as used in Mulvey 2024)	Yes	Oligo_Astro	Male vs Female	Male up	SOX2	0.840623	1	0.835536	0.164928	RGS10, SCG3, CISD1, ILF2, AK3, PGM2L1, PAK1, ARFGEF1, JPT1, CALR, VPS35, DPYSL2, MRPS23, ALCAM, NDUFA11, SEPTIN6, HSP90AB1, HDAC2, MAGED2, EIF4G2, PAXBP1, ZNF428, RETREG3, OARD1, EAPP, FBXO11, PPP1R2, BCLAF1, PARG, LARP7, BCAT1, PRKAR1A, IK, MCTS1, UBE2T, UQCR10, NUFIP2, NKTR, MRPS27, NEMF, LARGE1, MRPL15, SNRPN, PNMA1, OBSL1, RSF1, TAF15, CEP41, LASP1, NSD3, DNAJC16, KPNA3, PSEN2, TCAF1, NCDN, REST, NUCKS1, CDK14, PIN4, ATP5PB, RSRC2, CAPRIN1, RIF1, SET, ARID4B, USO1, PLEKHA3, SENP2, GET3, POLE3, ANKHD1, ELAVL2, ABLIM1, MSL3, TXNRD1, WBP11, PRPF38A, SFXN1, TALDO1, GDAP1, OSBPL1A, HBP1, SH3GL3, VCAN, GNG10, AP5M1, KCNMB4, DCAF11, NEBL, IWS1, NKIRAS1, FARSA, COPS7A, GTPBP3, ODF2L, SLC38A2, EEF2, TMSB10, HMBOX1, SC5D, FAXDC2, EPM2AIP1, RPL7	457	0.00280932	PMC10153265-media-3.xlsx-BENPORATH_SOX2_TARGETS_V2023_1-STANDARD_NAME_SOX2_Rummagene_transcription_factors
											Enrichr (as used in Mulvey 2024)	Yes	Oligo_Astro	Male vs Female	Male up	ZBTB20	0.974321	1	0.482467	0.0993865	CD74, PGM2L1, DST, TMEM87B, AKAP9, FLVCR1, NEIL2, PPID, SHISA4, MAP1B, CEP68, BBX, MCOLN1, TCAF1	154	0.00104745	PMC10158025-ijbsv19p2081s6.xlsx-SupTable5-ZBTB20_ZBTB20_Rummagene_transcription_factors
											Enrichr (as used in Mulvey 2024)	Yes	Oligo_Astro	Male vs Female	Male up	CIC	0.450611	0.883867	1.05176	0.247518	RGS10, CRABP1, DNM1, GLDN, ACHE, MRC2, GABBR1, FAXDC2	33	0.00712412	PMC10164164-41598_2023_34435_MOESM2_ESM.xlsx-FSK_CIC_KO_Cp_To_CTL-gene_Id_CIC_Rummagene_transcription_factors
											Enrichr (as used in Mulvey 2024)	Yes	Oligo_Astro	Male vs Female	Male up	CIC	0.426611	0.868515	1.08273	0.255731	RGS10, CRABP1, DNM1, GLDN	32	0.00747998	PMC10164164-41598_2023_34435_MOESM2_ESM.xlsx-FSK_CIC_KO_Cp_To_CTL-gene_Name_CIC_Rummagene_transcription_factors
											Enrichr (as used in Mulvey 2024)	Yes	Oligo_Astro	Male vs Female	Male up	TCF4	1.63363e-05	0.00190555	1.82279	0.363995	YWHAH, TPI1, YWHAG, PPM1E, YWHAZ, ATP5F1A, PCMT1, HSPA5, PABPC1, UCHL1, BASP1, ATP5F1B, GNB1, XRCC6, CRMP1, NAP1L1, KRAS, PRDX5, DDX1, PABPC4, ILF2, TOP1, IMMT, NCL, DYNLL1, GPATCH2L, CCDC88A, LDHB, SLC25A6, SRP14, KCNH2, DPYSL2, RAB14, ATP5F1C, CRABP1, SUB1, HDAC2, RTCB, MAP2, MAGED2, TAF9, GNG2, VDAC1, BCLAF1, GNAS, FMR1, TF, SRSF3, SLC25A4, NEFM, RCN2, GNL3, HMGB1, CEP170, TOP2B, MTA3, TAF15, SEC13, ZNF638, MAP1B, PPIG, G3BP2, CKB, PRKDC, GSTP1, NEFH, FLOT1, MARK3, FBL, SLTM, RAN, CAPRIN1, RAB1A, DDX18, RSL24D1, GGCT, FHL1, NPM1, GPRIN3, CALM1, ATP5PO, SUPT7L, CHTOP, RAB10, ELAVL2, NTPCR, RPS19BP1, SEC16A, DNTTIP2, FARSB	315	0.57561	PMC10189495-mmc10.xlsx-TCF4_wk1-Gene_TCF4_Rummagene_transcription_factors
											Enrichr (as used in Mulvey 2024)	Yes	Oligo_Astro	Male vs Female	Male up	TCF4	2.1642e-05	0.00233604	1.83825	0.367141	YWHAH, TPI1, YWHAG, PPM1E, YWHAZ, ATP5F1A, PCMT1, HSPA5, PABPC1, UCHL1, BASP1, ATP5F1B, GNB1, XRCC6, CRMP1, NAP1L1, KRAS, PRDX5, DDX1, PABPC4, ILF2, TOP1, IMMT, NCL, DYNLL1, GPATCH2L, CCDC88A, LDHB, SLC25A6, SRP14, KCNH2, DPYSL2, RAB14, ATP5F1C, CRABP1, SUB1, HDAC2, RTCB, MAP2, MAGED2, TAF9, GNG2, VDAC1, BCLAF1, GNAS, FMR1, TF, SRSF3, SLC25A4, NEFM, RCN2, GNL3, HMGB1, CEP170, TOP2B, MTA3, TAF15, SEC13, ZNF638, MAP1B, PPIG, G3BP2, CKB, PRKDC, GSTP1, NEFH, FLOT1, MARK3, FBL, SLTM, RAN, CAPRIN1, RAB1A, DDX18, RSL24D1, GGCT, FHL1, NPM1, GPRIN3, CALM1, ATP5PO, SUPT7L, CHTOP, RAB10, ELAVL2, NTPCR, RPS19BP1, SEC16A, DNTTIP2, FARSB	314	0.57561	PMC10189495-mmc7.xlsx-TCF4_Wk1-Gene_TCF4_Rummagene_transcription_factors
											Enrichr (as used in Mulvey 2024)	Yes	Oligo_Astro	Male vs Female	Male up	CEBPB	0.315814	0.785727	1.21098	0.276572	APOC2, ITGB2, SMAP2, ILF2	43	0.00949655	PMC10200789-41392_2023_1466_MOESM5_ESM.xlsx-TFs_Target_genes-Top_100_targetGene_CEBPB_CEBPB_Rummagene_transcription_factors
											Enrichr (as used in Mulvey 2024)	Yes	Oligo_Astro	Male vs Female	Male up	JUN	0.935561	1	0.336572	0.0768688	SERPINA3, HMGA1, ANXA2	43	0.00169327	PMC10200789-41392_2023_1466_MOESM5_ESM.xlsx-TFs_Target_genes-Top_100_targetGene_JUN_JUN_Rummagene_transcription_factors
											Enrichr (as used in Mulvey 2024)	Yes	Oligo_Astro	Male vs Female	Male up	ST18	0.423172	0.866226	1.07727	0.241672	SEPTIN3, MRO, CACNA1B, ESRRG, PFN2, MBOAT2, ASRGL1, AKR1C2, ACHE, PHYHIP, IFT27, ACSL4, PLD1, DACH1, FAXDC2	51	0.00753282	PMC10201771-12864_2023_9385_MOESM1_ESM.xlsx-ST18-Unnamed_11_ST18_Rummagene_transcription_factors
											Enrichr (as used in Mulvey 2024)	Yes	Oligo_Astro	Male vs Female	Male up	ST18	0.741585	1	0.622962	0.153776	NDUFB10, PCBD1, VKORC1L1, RGL1, SDHA	23	0.00380863	PMC10201771-12864_2023_9385_MOESM1_ESM.xlsx-ST18-Unnamed_1_ST18_Rummagene_transcription_factors
											Enrichr (as used in Mulvey 2024)	Yes	Oligo_Astro	Male vs Female	Male up	ADNP	0.279014	0.757355	1.35057	0.356453	TGFBR1, TRIP11, OBSL1	15	0.0103716	PMC10205041-Table1.doc-0-ADNP_ADNP_Rummagene_transcription_factors
											Enrichr (as used in Mulvey 2024)	Yes	Oligo_Astro	Male vs Female	Male up	SPEN	0.779644	1	0.792206	0.163098	RNF8, RNF38, HECTD1, MAEA, MDM4, CUL2, HSP90AB1, MYCBP2, TAX1BP1, TUBA1A, OTUB1, MAPT, HDAC6, WWP1, ITCH, UBE2V2	157	0.00343008	PMC10209342-mmc9.xlsx-UBE2D3_interactors-UBE2D3_Interactors_Used_For_Venn_Diagrams_From_MINT_STRING_UniProt_IntAct_BioGRID_SPEN_Rummagene_transcription_factors
											Enrichr (as used in Mulvey 2024)	Yes	Oligo_Astro	Male vs Female	Male up	ZBTB16	0.394192	0.850161	1.046	0.207168	TYROBP, HSPH1, MRTFB, FEV, REEP2, VDAC3, NPTN, HSPA4, ATP5F1B, SPAG7, NCOA4, ECHS1, SIPA1L1, HSPA12A, GGH, GRB2, ATP5F1C, NDUFA11, CTXN2, CHCHD6, PAXBP1, SNRPC, GLRX5, BCLAF1, UBR3, DCAF6, NKRF, TMEM183A, COPB2, SLC25A4, HMOX2, NKTR, MOB1A, PRUNE2, VMP1, RRAGA, COX11, DCTN2, PNN, USP47, ATF2, ALKBH7, CCT5, LIN7C, UPF3A, GGNBP2, NCDN, ARPC4, ATP5PB, AKAP8L, DOLPP1, CEP350, HINT1, BABAM1, MRPS18C, HMGCS1, NPM1, COX7B, CCDC25, SEPTIN7, SUGT1, MTHFD1, RAB1B, ANKHD1, MOB1B, NKAP, RAPGEF6, DNTTIP2, SF1, NUMB, IFT27, BAZ1B, MRPS7, ZMYM3, ALKBH6, HBP1, RELCH, YIPF3, SEC62, MRPL57, BZW1, SLU7, COQ9, TSTD1, SBNO1, DENR, PCMTD1, SLC39A7, RNPC3	406	0.00799846	PMC10214295-mmc4.xlsx-A_-_Human_Islets_ZBTB16_targets-Ensembl_Gene_ID_ZBTB16_Rummagene_transcription_factors
											Enrichr (as used in Mulvey 2024)	Yes	Oligo_Astro	Male vs Female	Male up	ZBTB16	0.405772	0.856051	1.04123	0.206236	TYROBP, HSPH1, MRTFB, FEV, REEP2, VDAC3, NPTN, HSPA4, ATP5F1B, SPAG7, NCOA4, ECHS1, SIPA1L1, HSPA12A, GGH, GRB2, ATP5F1C, NDUFA11, CTXN2, CHCHD6, PAXBP1, SNRPC, GLRX5, BCLAF1, UBR3, DCAF6, NKRF, TMEM183A, COPB2, SLC25A4, HMOX2, NKTR, MOB1A, PRUNE2, VMP1, RRAGA, COX11, DCTN2, PNN, USP47, ATF2, ALKBH7, CCT5, LIN7C, UPF3A, GGNBP2, NCDN, ARPC4, ATP5PB, AKAP8L, DOLPP1, CEP350, HINT1, BABAM1, MRPS18C, HMGCS1, NPM1, COX7B, CCDC25, SUGT1, MTHFD1, RAB1B, ANKHD1, MOB1B, NKAP, RAPGEF6, DNTTIP2, SF1, NUMB, IFT27, BAZ1B, MRPS7, ZMYM3, ALKBH6, HBP1, RELCH, YIPF3, SEC62, MRPL57, BZW1, SLU7, COQ9, TSTD1, SBNO1, DENR, PCMTD1, SLC39A7, RNPC3	405	0.00780779	PMC10214295-mmc4.xlsx-A_-_Human_Islets_ZBTB16_targets-Gene_Name_ZBTB16_Rummagene_transcription_factors
											Enrichr (as used in Mulvey 2024)	Yes	Oligo_Astro	Male vs Female	Male up	ZBTB16	0.345573	0.808884	1.06977	0.211947	TYROBP, HSPH1, MRTFB, FEV, REEP2, VDAC3, NPTN, HSPA4, ATP5F1B, SPAG7, NCOA4, ECHS1, SIPA1L1, HSPA12A, GGH, GRB2, ATP5F1C, NDUFA11, CTXN2, CHCHD6, PAXBP1, SNRPC, GLRX5, BCLAF1, UBR3, DCAF6, NKRF, TMEM183A, COPB2, SLC25A4, HMOX2, NKTR, MOB1A, PRUNE2, VMP1, RRAGA, COX11, DCTN2, PNN, USP47, ATF2, ALKBH7, CCT5, LIN7C, UPF3A, GGNBP2, NCDN, ARPC4, ATP5PB, AKAP8L, DOLPP1, CEP350, HINT1, BABAM1, MRPS18C, HMGCS1, NPM1, COX7B, CCDC25, SUGT1, MTHFD1, RAB1B, ANKHD1, MOB1B, NKAP, RAPGEF6, DNTTIP2, SF1, NUMB, IFT27, BAZ1B, MRPS7, ZMYM3, ALKBH6, HBP1, RELCH, YIPF3, SEC62, MRPL57, BZW1, SLU7, COQ9, TSTD1, SBNO1, DENR, PCMTD1, SLC39A7, RNPC3	400	0.0088788	PMC10214295-mmc4.xlsx-B_-_Beta_Cell_ZBTB16_targets-Ensembl_Gene_ID_ZBTB16_Rummagene_transcription_factors
											Enrichr (as used in Mulvey 2024)	Yes	Oligo_Astro	Male vs Female	Male up	ZBTB16	0.348693	0.81181	1.06803	0.21159	TYROBP, HSPH1, MRTFB, FEV, REEP2, VDAC3, NPTN, HSPA4, ATP5F1B, SPAG7, NCOA4, ECHS1, SIPA1L1, HSPA12A, GGH, GRB2, ATP5F1C, NDUFA11, CTXN2, CHCHD6, PAXBP1, SNRPC, GLRX5, BCLAF1, UBR3, DCAF6, NKRF, TMEM183A, COPB2, SLC25A4, HMOX2, NKTR, MOB1A, PRUNE2, VMP1, RRAGA, COX11, DCTN2, PNN, USP47, ATF2, ALKBH7, CCT5, LIN7C, UPF3A, GGNBP2, NCDN, ARPC4, ATP5PB, AKAP8L, DOLPP1, CEP350, HINT1, BABAM1, MRPS18C, HMGCS1, NPM1, COX7B, CCDC25, SUGT1, MTHFD1, RAB1B, ANKHD1, MOB1B, NKAP, RAPGEF6, DNTTIP2, SF1, NUMB, IFT27, BAZ1B, MRPS7, ZMYM3, ALKBH6, HBP1, RELCH, YIPF3, SEC62, MRPL57, BZW1, SLU7, COQ9, TSTD1, SBNO1, DENR, PCMTD1, SLC39A7, RNPC3	401	0.00881789	PMC10214295-mmc4.xlsx-B_-_Beta_Cell_ZBTB16_targets-Gene_Name_ZBTB16_Rummagene_transcription_factors
											Enrichr (as used in Mulvey 2024)	Yes	Oligo_Astro	Male vs Female	Male up	STAT1	0.973101	1	0.311675	0.0676988	FEV, MEF2C	73	0.00107271	PMC10229128-elife-82617-supp2.xlsx-IFNG_1_5H_STAT1_Platanitis-ALT_ID_STAT1_Rummagene_transcription_factors
											Enrichr (as used in Mulvey 2024)	Yes	Oligo_Astro	Male vs Female	Male up	STAT1	0.97676	1	0.295631	0.0641356	FEV, MEF2C	74	0.000995197	PMC10229128-elife-82617-supp2.xlsx-IFNG_2H_STAT1_Piccolo-ALT_ID_STAT1_Rummagene_transcription_factors
											Enrichr (as used in Mulvey 2024)	Yes	Oligo_Astro	Male vs Female	Male up	STAT1	0.98854	1	0.0242138	0.00610707	RBPJ, MAX, TFE3, NFIX, STAT1, CTCF, CLOCK, TCF4, ZBTB7A, OLIG2, TFAP2B, MXI1, STAT3, USF2, TFEB, MNT, FOS, ID4, JUND, JUNB	20	0.000694673	PMC10229128-elife-82617-supp6.xlsx-IFNG_2H_STAT1_Piccolo-motif_Alt_ID_STAT1_Rummagene_transcription_factors
											Enrichr (as used in Mulvey 2024)	Yes	Oligo_Astro	Male vs Female	Male up	NR2C2	0.47751	0.905337	1.01637	0.23391	REEP2, RIMS3, HSP90AB1, SMAD4, PHYHIP, SNRPB2, ZNF593, BAP1, FAM13B, SNRPD1, MRPS10, ZNF189, MAP1A, RBIS, SAE1, TUBB, NRG1, CLINT1, LSM4, COX8A, BAG3, YIPF1	40	0.006749	PMC10232817-Table_2.pdf-11-NR2C2_NR2C2_Rummagene_transcription_factors
											Enrichr (as used in Mulvey 2024)	Yes	Oligo_Astro	Male vs Female	Male up	NR3C1	0.392592	0.848797	1.14691	0.29679	MAOB, KCNH2, MAP2	17	0.00802532	PMC10242764-CCHTS-26-1560_SD1.pdf-12-NR3C1_NR3C1_Rummagene_transcription_factors
											Enrichr (as used in Mulvey 2024)	Yes	Oligo_Astro	Male vs Female	Male up	CEBPB	0.0775184	0.441081	1.83682	0.475318	ARRB2, BNIP3, ATP1A1, ASAH1	17	0.0222583	PMC10242764-CCHTS-26-1560_SD1.pdf-15-CEBPB_CEBPB_Rummagene_transcription_factors
											Enrichr (as used in Mulvey 2024)	Yes	Oligo_Astro	Male vs Female	Male up	CREB1	0.407772	0.856274	1.12026	0.295667	ARRB2, ATP1A1	15	0.0077755	PMC10242764-CCHTS-26-1560_SD1.pdf-21-CREB1_CREB1_Rummagene_transcription_factors
											Enrichr (as used in Mulvey 2024)	Yes	Oligo_Astro	Male vs Female	Male up	SOX9	0.626287	0.985179	0.767298	0.202511	DLAT, LANCL1, MPC1, ODF2L	15	0.00498394	PMC10243915-uxad037_Suppl_Supplementary_Table_S1B-Table_s3b.pdf-155-SOX9_SOX9_Rummagene_transcription_factors
											Enrichr (as used in Mulvey 2024)	Yes	Oligo_Astro	Male vs Female	Male up	GPBP1	0.879162	1	0.364049	0.0893136	DOCK4, SRP9, PPP1R12A, WDR1, CETN3, JMJD1C, DYNLL2, KPNA1, CPOX, NIPSNAP2, POMP, PACSIN2, ETFA, GNL1, HNRNPUL2, DCUN1D4, GNAQ, MROH1, P2RX7, CMIP, RCHY1, MEPCE, TSPYL2, SLC35A5	24	0.00239197	PMC10243915-uxad037_Suppl_Supplementary_Table_S1B-Table_s3b.pdf-38-GPBP1_GPBP1_Rummagene_transcription_factors
											Enrichr (as used in Mulvey 2024)	Yes	Oligo_Astro	Male vs Female	Male up	ZNF25	0.921322	1	0.250774	0.0619024	PRKAG2, EEA1, SNX14	23	0.00188544	PMC10243915-uxad037_Suppl_Supplementary_Table_S1B-Table_s3b.pdf-8-ZNF25_ZNF25_Rummagene_transcription_factors
											Enrichr (as used in Mulvey 2024)	Yes	Oligo_Astro	Male vs Female	Male up	CREBZF	0.359713	0.820386	1.18683	0.292965	IDI1, PARN, DNASE2, POMGNT2, CTR9	23	0.00860801	PMC10243915-uxad037_Suppl_Supplementary_Table_S1B-Table_s3b.pdf-90-CREBZF_CREBZF_Rummagene_transcription_factors
											Enrichr (as used in Mulvey 2024)	Yes	Oligo_Astro	Male vs Female	Male up	CDC5L	0.106738	0.502885	1.19779	0.236006	CAPG, YWHAG, YWHAZ, NSF, HSPA5, DNM1L, CCT4, GOLGB1, SPTAN1, HSPA8, EXOC1, KRAS, ILF2, TOP1, NCL, ACTR2, PFKP, HSPA12A, RBM5, ANAPC7, PRPF4B, TUBA4A, KIF21A, SRP14, NBN, DNAJA1, KRT18, CWC15, HSP90AB1, SUB1, TUBGCP2, RTCB, BCAS2, MAP2K4, PTBP3, AP1B1, SNRPC, DST, CENPC, EAPP, VPS51, GNAS, LARP7, SENP6, AKAP9, COPS5, COPB2, IK, UCHL5, MTREX, WRNIP1, PSMD1, OBSL1, PSMC6, SMARCA2, CCT6A, UBE2S, DCTN2, PNN, STK24, PSMC5, TAF15, ZNF638, CCT5, DDRGK1, RBM4, ARCN1, PSMD12, RPA3, PRKDC, DDX42, AKAP6, SETX, TPR, CAPZB, SUZ12, SNX2, RIF1, NUDT21, RANBP2, MYT1L, EPB41L3, TUBA1B, USO1, DDX46, CALM1, SUGT1, EIF2S2, CSNK2B, KIF3C, CWF19L2, ELAVL2, PSMC1, CHD3, CUL1, BAG5, CCDC136, GMPS, SMC3, SF3B2, ERAL1, MACF1, ORC3, ARF5, NSUN5, SMC2, CIT, BZW1, RBBP6, SNRPB2, FASN, TRAP1, PDE4DIP, CCT2	488	0.0186654	PMC10244377-41467_2023_38797_MOESM7_ESM.xlsx-4d_BioGRID_RBP-BIOGRID_CDC5L_CDC5L_Rummagene_transcription_factors
											Enrichr (as used in Mulvey 2024)	Yes	Oligo_Astro	Male vs Female	Male up	RBSN	0.589928	0.971952	0.856142	0.212717	NAP1L5, VPS35	22	0.00537925	PMC10245467-mmc3.pdf-140-RBSN_RBSN_Rummagene_transcription_factors
											Enrichr (as used in Mulvey 2024)	Yes	Oligo_Astro	Male vs Female	Male up	TERF1	0.974981	1	0.0794867	0.0195008	CYCS, TAF7, MACF1, SSRP1, WDR77, NDUFAF1, ADIPOR1, ARHGEF17, WDR37, PPP1R16A, FGD4, PSMA2, NPTX1, CDH11, STAT2, CNOT1, MORF4L1, ELOVL1, NRAS, AQP4, RER1, DLK1, SDF4, SPARC	24	0.00103355	PMC10245467-mmc3.pdf-277-TERF1_TERF1_Rummagene_transcription_factors
											Enrichr (as used in Mulvey 2024)	Yes	Oligo_Astro	Male vs Female	Male up	CREB1	0.450471	0.883832	1.05546	0.273124	KRAS, HDAC2, HMOX2	17	0.00712614	PMC10246827-pone.0286422.s005.xlsx-Sheet1-Supplementary_Table_5_The_22_Proteins_Interacted_With_CREB1_Using_String_Database_CREB1_Rummagene_transcription_factors
											Enrichr (as used in Mulvey 2024)	Yes	Oligo_Astro	Male vs Female	Male up	GPBP1	0.51789	0.934279	0.955403	0.240966	GPI, GPHN, GPN1	20	0.0062251	PMC10247733-41408_2023_863_MOESM2_ESM.pdf-179-GPBP1_GPBP1_Rummagene_transcription_factors
											Enrichr (as used in Mulvey 2024)	Yes	Oligo_Astro	Male vs Female	Male up	SMAD5	0.164377	0.617865	1.51105	0.366766	SMARCA1, SMAP2, SMARCA2, SMARCC1, SMC3, SMG1, SMC2, SMAD9, SMARCA5, SMAP1	26	0.0145474	PMC10247733-41408_2023_863_MOESM2_ESM.pdf-468-SMAD5-AS1_SMAD5_Rummagene_transcription_factors
											Enrichr (as used in Mulvey 2024)	Yes	Oligo_Astro	Male vs Female	Male up	SOX9	0.624968	0.98415	0.806756	0.199144	RAB27B, HMGB1, ARHGAP5	23	0.004998	PMC10251551-12885_2023_11010_MOESM4_ESM.pdf-0-ENSG00000125398_SOX9_Rummagene_transcription_factors
											Enrichr (as used in Mulvey 2024)	Yes	Oligo_Astro	Male vs Female	Male up	SOX9	0.624968	0.98415	0.806756	0.199144	RAB27B, HMGB1, ARHGAP5	23	0.004998	PMC10251551-12885_2023_11010_MOESM4_ESM.pdf-0-SOX9_SOX9_Rummagene_transcription_factors
											Enrichr (as used in Mulvey 2024)	Yes	Oligo_Astro	Male vs Female	Male up	MSANTD4	0.143597	0.583003	1.59575	0.399449	GATA3, TXNDC15, NMB, TFCP2	21	0.0157568	PMC10251551-12885_2023_11010_MOESM4_ESM.pdf-21-ENSG00000170903_MSANTD4_Rummagene_transcription_factors
											Enrichr (as used in Mulvey 2024)	Yes	Oligo_Astro	Male vs Female	Male up	MSANTD4	0.143597	0.583003	1.59575	0.399449	GATA3, TXNDC15, NMB, TFCP2	21	0.0157568	PMC10251551-12885_2023_11010_MOESM4_ESM.pdf-21-MSANTD4_MSANTD4_Rummagene_transcription_factors
											Enrichr (as used in Mulvey 2024)	Yes	Oligo_Astro	Male vs Female	Male up	ATF4	0.817784	1	0.489537	0.12084	PCLO, BCAT1, PRELID1	23	0.00304554	PMC10251551-12885_2023_11010_MOESM4_ESM.pdf-7-ATF4_ATF4_Rummagene_transcription_factors
											Enrichr (as used in Mulvey 2024)	Yes	Oligo_Astro	Male vs Female	Male up	ATF4	0.817784	1	0.489537	0.12084	PCLO, BCAT1, PRELID1	23	0.00304554	PMC10251551-12885_2023_11010_MOESM4_ESM.pdf-7-ENSG00000128272_ATF4_Rummagene_transcription_factors
											Enrichr (as used in Mulvey 2024)	Yes	Oligo_Astro	Male vs Female	Male up	STAT3	0.399012	0.851477	1.12422	0.272874	CD14, IL13RA1, GRB2, ACVR1B	26	0.00791831	PMC10257426-MOL2-17-1041-s007.xlsx-Pathways_geneset-HALLMARK_IL6_JAK_STAT3_SIGNALING_STAT3_Rummagene_transcription_factors
											Enrichr (as used in Mulvey 2024)	Yes	Oligo_Astro	Male vs Female	Male up	STAT3	0.0821184	0.452998	1.54748	0.341495	ITGB2, SYNJ1, ATP5PF, PAXBP1, TRPM2, SOD1, BRWD1, GET1, CBR1, MCM3AP, TTC3, ATP5PO, PRMT2, ADARB1, ITSN1, MRPS6, RBM11	61	0.0215718	PMC10260402-41588_2023_1399_MOESM4_ESM.xlsx-G_STAT3_X_T21_RNAseq_HSA21-Gene_Name_STAT3_Rummagene_transcription_factors
											Enrichr (as used in Mulvey 2024)	Yes	Oligo_Astro	Male vs Female	Male up	KLF6	0.48811	0.912484	1.00751	0.21479	PCMT1, ALDH1L1, FDPS, HIBCH, DDC, DDT, ASRGL1, SULT1A1, IVD, TKT, PHYHD1, AKR1C2, KYAT3, LDHA, ASL, SCD5, DNAJA4, APOC1	92	0.00660726	PMC10260405-41588_2023_1409_MOESM6_ESM.xlsx-ST12-Supplementary_Table_12_Most_Likely_Causal_Genes_KLF6_Rummagene_transcription_factors
											Enrichr (as used in Mulvey 2024)	Yes	Oligo_Astro	Male vs Female	Male up	JUN	0.0924782	0.472495	1.76952	0.453454	RTN4, RIOK3, PIAS2, SYT11, ENO1	18	0.0202125	PMC10265544-supplementary_Table_1.pdf-2-JUN_JUN_Rummagene_transcription_factors
											Enrichr (as used in Mulvey 2024)	Yes	Oligo_Astro	Male vs Female	Male up	ST18	0.207516	0.678526	1.1889	0.240998	NSF, REEP2, CCDC144A, UGP2, CTSB, EMB, TOP1, FDPS, ESRRG, PPIP5K2, SYT11, B3GALNT1, NUFIP2, ATRNL1, ADSL, NEIL2, PGAM1, HMGB1, CEP170, STK24, NQO1, TKT, ACP1, BBX, REST, MARK3, KIF2A, CYB561, PDIA6, EPB41L3, AGTPBP1, FKBP2, DLAT, MRC2, MTMR9, PAPOLA, CHL1, BAG5, WBP1L, SF3B2, HYDIN, COPRS, UBE2Q1, SSBP2, DDOST, GABRB1, GABBR1, HAMP, ARL3, SND1, B4GAT1, SCAMP3, TAC1, ASH1L, BORCS7, AHCYL2, TNKS, HACD2, PIP5K1B, PHLPP2, ZNF292, NT5C2, CDH8, DHX15, UQCC2, LMO4	220	0.0126086	PMC10274973-media-3.xlsx-ST18-Supplementary_Table_18_476_Bonferroni_Significant_Results_P_2_67_X_10-6_Of_Gene_Based_Association_Analyses_H-MAGMA_dlPFC_Cortical_Neurons_For_Sensation_Seeking_Factor_ST18_Rummagene_transcription_factors
											Enrichr (as used in Mulvey 2024)	Yes	Oligo_Astro	Male vs Female	Male up	ST18	0.223376	0.697001	1.17583	0.23841	NSF, REEP2, CCDC144A, UGP2, CTSB, EMB, TOP1, FDPS, ESRRG, PPIP5K2, SYT11, B3GALNT1, NUFIP2, ATRNL1, ADSL, NEIL2, PGAM1, HMGB1, CEP170, STK24, NQO1, TKT, ACP1, BBX, REST, MARK3, KIF2A, CYB561, PDIA6, EPB41L3, AGTPBP1, FKBP2, DLAT, MRC2, MTMR9, PAPOLA, CHL1, BAG5, WBP1L, SF3B2, HYDIN, COPRS, UBE2Q1, SSBP2, DDOST, GABRB1, GABBR1, HAMP, ARL3, SND1, SCAMP3, TAC1, ASH1L, BORCS7, AHCYL2, TNKS, HACD2, PIP5K1B, PHLPP2, ZNF292, NT5C2, CDH8, DHX15, UQCC2, LMO4	219	0.0120305	PMC10274973-media-3.xlsx-ST18-Unnamed_9_ST18_Rummagene_transcription_factors
											Enrichr (as used in Mulvey 2024)	Yes	Oligo_Astro	Male vs Female	Male up	NR1D2	0.99588	1	0.00301161	0.000779322	TAC1, SF3B3, ZHX1, CCND2, ACSL1, DYNLL2, CACNG8, CHMP7, EFCAB14, GPR26, MAU2, TTYH2, GRAMD2B, CTNND1, NRN1, CEBPD, DUSP1	17	0.000414983	PMC10280803-1415-4757-GMB-46-2-e20220358-s3.pdf-7003-ENSG00000174738_NR1D2_Rummagene_transcription_factors
											Enrichr (as used in Mulvey 2024)	Yes	Oligo_Astro	Male vs Female	Male up	NR1D2	0.99588	1	0.00301161	0.000779322	TAC1, SF3B3, ZHX1, CCND2, ACSL1, DYNLL2, CACNG8, CHMP7, EFCAB14, GPR26, MAU2, TTYH2, GRAMD2B, CTNND1, NRN1, CEBPD, DUSP1	17	0.000414983	PMC10280803-1415-4757-GMB-46-2-e20220358-s3.pdf-7003-NR1D2_NR1D2_Rummagene_transcription_factors
											Enrichr (as used in Mulvey 2024)	Yes	Oligo_Astro	Male vs Female	Male up	RXRA	0.349993	0.811965	1.21066	0.307572	SCG5, RYBP, RYR3, SETD2, SDHA	19	0.00879271	PMC10289641-medi-102-e34034-s001.pdf-0-RXRA_RXRA_Rummagene_transcription_factors
											Enrichr (as used in Mulvey 2024)	Yes	Oligo_Astro	Male vs Female	Male up	GPBP1	0.713226	1	0.631627	0.163448	GMPR2, PDCD7, NUDT21	17	0.00409116	PMC10290283-biol-2022-0622-sm3.pdf-103-GPBP1_GPBP1_Rummagene_transcription_factors
											Enrichr (as used in Mulvey 2024)	Yes	Oligo_Astro	Male vs Female	Male up	ZNF580	0.130737	0.56063	1.634	0.412118	NOP56, CYP51A1, FGF13, ANXA2	20	0.0166372	PMC10290283-biol-2022-0622-sm3.pdf-245-ZNF580_ZNF580_Rummagene_transcription_factors
											Enrichr (as used in Mulvey 2024)	Yes	Oligo_Astro	Male vs Female	Male up	TFE3	0.47511	0.903573	1.01596	0.260347	ATL1, RIOK3, SQLE, RDX, ABHD8, CCDC7	18	0.00678154	PMC10290283-biol-2022-0622-sm3.pdf-349-TFE3_TFE3_Rummagene_transcription_factors
											Enrichr (as used in Mulvey 2024)	Yes	Oligo_Astro	Male vs Female	Male up	PURA	0.52193	0.937537	0.937267	0.244695	SLC8A1, NDP	16	0.00617492	PMC10290283-biol-2022-0622-sm3.pdf-78-PURA_PURA_Rummagene_transcription_factors
											Enrichr (as used in Mulvey 2024)	Yes	Oligo_Astro	Male vs Female	Male up	HMGN3	0.864483	1	0.330259	0.0862216	GGH, NEFH, GDAP1	16	0.00255452	PMC10291819-13287_2023_3380_MOESM11_ESM.pdf-35-HMGN3_HMGN3_Rummagene_transcription_factors
											Enrichr (as used in Mulvey 2024)	Yes	Oligo_Astro	Male vs Female	Male up	NFIA	0.869163	1	0.330775	0.0855955	CDK14, NT5DC3, RNF168, NMRK1, BOLA2, DDX21, PANX2, PDCD4, SHROOM4, ATP2B1, KLHL5, SYNPO2, IFIT2, DIXDC1, SDC4, TNC, MYL9	17	0.00250326	PMC10291819-13287_2023_3380_MOESM9_ESM.pdf-22-NFIA_NFIA_Rummagene_transcription_factors
											Enrichr (as used in Mulvey 2024)	Yes	Oligo_Astro	Male vs Female	Male up	FOXO3	0.548349	0.948042	0.966829	0.197696	MAF, NSG1, EPDR1, QPRT, GPRASP2, STMN2, ATP1A3, KIF21A, NPTXR, LPCAT1, PWWP3B, SLIT2, ARPC1B, TUBA1A, PRR13, GALNT17, MCTP1, MYO5A, CCDC184, FHOD3, CYP46A1, LONRF2, CBR1, TSPAN33, VASH1, CSRP1, SCD5, ITPR2, CYB561	182	0.0058555	PMC10305740-pwac061_Suppl_Supplementary_Table_s1.xlsx-FOXO3-knockout_Bulk_RNA-seq-Differentially_Expressed_Genes_Identified_In_Bulk_RNA-seq_Of_FOXO3-_-_Vs_FOXO3_hMyotubes_FOXO3_Rummagene_transcription_factors
											Enrichr (as used in Mulvey 2024)	Yes	Oligo_Astro	Male vs Female	Male up	FOXO3	0.548349	0.948042	0.966829	0.197696	MAF, NSG1, EPDR1, QPRT, GPRASP2, STMN2, ATP1A3, KIF21A, NPTXR, LPCAT1, PWWP3B, SLIT2, ARPC1B, TUBA1A, PRR13, GALNT17, MCTP1, MYO5A, CCDC184, FHOD3, CYP46A1, LONRF2, CBR1, TSPAN33, VASH1, CSRP1, SCD5, ITPR2, CYB561	182	0.0058555	PMC10305740-pwac061_Suppl_Supplementary_Table_s1.xlsx-FOXO3-knockout_Bulk_RNA-seq-Unnamed_1_FOXO3_Rummagene_transcription_factors
											Enrichr (as used in Mulvey 2024)	Yes	Oligo_Astro	Male vs Female	Male up	JUNB	0.0350393	0.300955	1.68234	0.366715	RPS4Y1, NDUFA11, DNM1, MRPS27, PIAS1, COX11, MTA3, TAF15, AP2S1, KPNA3, CKB, TTC3, SH3BGRL, REEP5, RIF1, EIF2S2, MSN, SF1, RFK	70	0.0338631	PMC10311050-mmc2.pdf-107-ENSG00000171223_JUNB_Rummagene_transcription_factors
											Enrichr (as used in Mulvey 2024)	Yes	Oligo_Astro	Male vs Female	Male up	MAZ	0.736805	1	0.703412	0.161491	ATP6V0C, SV2A, SYN2	41	0.00385614	PMC10311050-mmc2.pdf-62-MAZ_MAZ_Rummagene_transcription_factors
											Enrichr (as used in Mulvey 2024)	Yes	Oligo_Astro	Male vs Female	Male up	NFIB	0.680746	1	0.784379	0.177775	SYT1, HSP90AB1, PPIF, RPA3, CHD7, GFRA2, TEAD1, BICD1, CHD2, NDRG4, PTMA, HDGF, DCLK1, RHOU, PNPLA2, FAIM2, SULF2	46	0.00441841	PMC10311050-mmc2.pdf-65-NFIB_NFIB_Rummagene_transcription_factors
											Enrichr (as used in Mulvey 2024)	Yes	Oligo_Astro	Male vs Female	Male up	JUNB	0.219516	0.691743	1.27631	0.276329	KHDRBS3, ATP6V1D, HACD3, ACTR2, ATP1A1, RBM3, TCEAL7, PTBP3, ANKRD11, KCTD12, MESD, MSMO1, TRIM44, RHOQ, TEAD1, RPN2, SPCS3, DDOST, APRT, PPP1R12A, CLIP1, CD81	76	0.012166	PMC10313373-jci-133-164637-s072.pdf-17-JUNB_1_JUNB_Rummagene_transcription_factors
											Enrichr (as used in Mulvey 2024)	Yes	Oligo_Astro	Male vs Female	Male up	TERF1	0.395352	0.850161	1.07482	0.222509	ACOT7, MAGED1, GLRX3, XRCC6, KRAS, PRDX5, CHMP4B, MYH10, MRPL42, SEPTIN11, AGGF1, ADSL, PGAM1, GNL3, RAB31, SMARCA2, LIPA, RSL24D1, FHL1, CAMK1D, NRCAM, GPATCH4, GALNT2, PBX1, VGF, SMARCA5, SSB, IFT22, SLC25A5, SEZ6L2, PKIA, PREX1, CD82, ATP6V0E1, ATP6V1F, RNPS1, TPD52, ENY2	141	0.00797907	PMC10313373-jci-133-164637-s072.pdf-18-TERF1_TERF1_Rummagene_transcription_factors
											Enrichr (as used in Mulvey 2024)	Yes	Oligo_Astro	Male vs Female	Male up	PBX3	0.0554189	0.383254	1.60738	0.351757	YWHAG, UGP2, BASP1, HSPA8, SYT1, DDX1, TOP1, MLLT11, KIF21A, AKAP12, GLRX5, PLCG2, CEP170, MAP1B, CALM3, TCAF1, FNBP1L, EIF3A	67	0.026639	PMC10313373-jci-133-164637-s072.pdf-22-PBX3_PBX3_Rummagene_transcription_factors
											Enrichr (as used in Mulvey 2024)	Yes	Oligo_Astro	Male vs Female	Male up	STAT5B	0.627847	0.986028	0.833739	0.194846	UCHL1, KRAS, COPS5, MAPK9, PLCG2, RET	35	0.00496734	PMC10313373-jci-133-164637-s072.pdf-39-STAT5B_STAT5B_Rummagene_transcription_factors
											Enrichr (as used in Mulvey 2024)	Yes	Oligo_Astro	Male vs Female	Male up	DNMT1	0.334973	0.802757	1.23863	0.317408	ITGB2, KRT18, KCTD12	18	0.00909093	PMC10313451-NIHMS1821833-supplement-Supplementary_Material.pdf-17-DNMT1_DNMT1_Rummagene_transcription_factors
											Enrichr (as used in Mulvey 2024)	Yes	Oligo_Astro	Male vs Female	Male up	ATF4	0.662747	1	0.75837	0.184074	GRN, RRAGC, GNPDA1	26	0.00460251	PMC10313451-NIHMS1821833-supplement-Supplementary_Material.pdf-45-ATF4_ATF4_Rummagene_transcription_factors
											Enrichr (as used in Mulvey 2024)	Yes	Oligo_Astro	Male vs Female	Male up	SOX8	0.717346	1	0.676507	0.164204	GAP43, TUBB3, GSN, MAP1B	26	0.00404999	PMC10319848-mmc1.pdf-3-SOX8_SOX8_Rummagene_transcription_factors
											Enrichr (as used in Mulvey 2024)	Yes	Oligo_Astro	Male vs Female	Male up	ADNP	0.917902	1	0.194602	0.0513606	HDAC2	15	0.00192956	PMC10328386-DataSheet_1.pdf-0-ADNP_ADNP_Rummagene_transcription_factors
											Enrichr (as used in Mulvey 2024)	Yes	Oligo_Astro	Male vs Female	Male up	ZNF24	0.125557	0.551325	1.63389	0.405955	ITPR1, HSPA8, EIF4G2, AMIGO2, NUFIP2	22	0.0170274	PMC10331420-NIHMS1908116-supplement-supplemental_Figures_Files_included.pdf-10-ZNF24_ZNF24_Rummagene_transcription_factors
											Enrichr (as used in Mulvey 2024)	Yes	Oligo_Astro	Male vs Female	Male up	KMT2A	0.170617	0.625808	1.17049	0.232297	C3, LAPTM5, COTL1, GAD1, MAF, MAOB, HSPA5, HLA-DQB1, NTRK3, ARHGDIB, PLXDC2, STMN2, FXYD6, AQP1, TMEM130, PIANP, RIMS3, SLC22A17, TMEM59L, SNCB, SEZ6L, CACNA1B, HTR2A, NPTXR, HTRA1, SCG5, PACSIN1, TCEAL2, MRTO4, MAP2, CALY, TCEAL7, GSN, TUBA1A, NRXN1, HMGA1, SLC18A2, GALNT15, TRPV2, ATRNL1, PRUNE2, DOCK10, SPP1, TSPO, PPIF, SLC9B2, SGIP1, RARRES2, NQO1, SULT1A1	379	0.0142255	PMC10335677-pbio.3002161.s009.xls-MLL_siRNA_DEGs-Ensembl_ID_KMT2A_Rummagene_transcription_factors
											Enrichr (as used in Mulvey 2024)	Yes	Oligo_Astro	Male vs Female	Male up	KMT2A	0.175536	0.630687	1.16659	0.23147	C3, LAPTM5, COTL1, GAD1, MAF, MAOB, HSPA5, HLA-DQB1, NTRK3, ARHGDIB, PLXDC2, STMN2, FXYD6, AQP1, TMEM130, PIANP, RIMS3, SLC22A17, TMEM59L, SNCB, SEZ6L, CACNA1B, HTR2A, NPTXR, HTRA1, SCG5, PACSIN1, TCEAL2, MRTO4, MAP2, CALY, TCEAL7, GSN, TUBA1A, NRXN1, HMGA1, SLC18A2, GALNT15, TRPV2, ATRNL1, PRUNE2, DOCK10, SPP1, TSPO, PPIF, SLC9B2, SGIP1, RARRES2, NQO1, SULT1A1	382	0.013983	PMC10335677-pbio.3002161.s009.xls-MLL_siRNA_DEGs-Ensembl_Symbol_KMT2A_Rummagene_transcription_factors
											Enrichr (as used in Mulvey 2024)	Yes	Oligo_Astro	Male vs Female	Male up	BHLHE40	0.0463991	0.350809	1.9899	0.514931	NBN, PCLO, GSN, MAPT, CEP41, ASMTL, ACBD7	17	0.0292525	PMC10337103-13046_2023_2747_MOESM2_ESM.pdf-12-BHLHE40_BHLHE40_Rummagene_transcription_factors
											Enrichr (as used in Mulvey 2024)	Yes	Oligo_Astro	Male vs Female	Male up	BHLHE40	0.0463991	0.350809	1.9899	0.514931	NBN, PCLO, GSN, MAPT, CEP41, ASMTL, ACBD7	17	0.0292525	PMC10337103-13046_2023_2747_MOESM2_ESM.pdf-12-ENSG00000134107_BHLHE40_Rummagene_transcription_factors
											Enrichr (as used in Mulvey 2024)	Yes	Oligo_Astro	Male vs Female	Male up	CREBZF	0.52479	0.938983	0.953918	0.230457	GMPR2, MKLN1, RPA3, NDUFA5, FASN, VPS45	27	0.00613963	PMC10337103-13046_2023_2747_MOESM2_ESM.pdf-25-CREBZF_CREBZF_Rummagene_transcription_factors
											Enrichr (as used in Mulvey 2024)	Yes	Oligo_Astro	Male vs Female	Male up	CREBZF	0.52479	0.938983	0.953918	0.230457	GMPR2, MKLN1, RPA3, NDUFA5, FASN, VPS45	27	0.00613963	PMC10337103-13046_2023_2747_MOESM2_ESM.pdf-25-ENSG00000137504_CREBZF_Rummagene_transcription_factors
											Enrichr (as used in Mulvey 2024)	Yes	Oligo_Astro	Male vs Female	Male up	TEAD1	0.0727785	0.429661	1.62539	0.366725	MAOB, LDHB, BCAT1, ENO2, PLOD1, ASRGL1, IVD, TKT, GOT1, CKB, LDHA, KMT5A, GLS	48	0.0230307	PMC10338540-41416_2023_2282_MOESM2_ESM.xlsx-AA_metabolism-Gene_TEAD1_Rummagene_transcription_factors
											Enrichr (as used in Mulvey 2024)	Yes	Oligo_Astro	Male vs Female	Male up	NFE2L2	0.617748	0.979297	0.846982	0.197941	NCOA4, OCIAD2, SLC39A7, UBE4B, ROCK2, SSB, EPM2AIP1, CD81, FN3KRP, TMEM176B, BDH1, APOE, GNAZ	35	0.00507528	PMC10349775-432_2022_4445_MOESM1_ESM.pdf-14-NFE2L2_NFE2L2_Rummagene_transcription_factors
											Enrichr (as used in Mulvey 2024)	Yes	Oligo_Astro	Male vs Female	Male up	USF2	0.0119398	0.159904	2.13475	0.51077	USP9Y, VAMP1, VAMP7, USP47, USP15	29	0.0587169	PMC10350897-j_biol-2022-0528-S1.pdf-181-USF2_USF2_Rummagene_transcription_factors
											Enrichr (as used in Mulvey 2024)	Yes	Oligo_Astro	Male vs Female	Male up	GPBP1L1	0.617288	0.979092	0.837088	0.199394	GPI, GPHN, GPN1, GPR176, GPRIN3	30	0.00508023	PMC10350897-j_biol-2022-0528-S1.pdf-68-GPBP1L1_GPBP1L1_Rummagene_transcription_factors
											Enrichr (as used in Mulvey 2024)	Yes	Oligo_Astro	Male vs Female	Male up	CREB1	0.706786	1	0.725502	0.170109	FCER1G, DDX24, DNAJC16, DDX42, FBL, DDX18, DAAM1, GATAD2B, FUNDC2, GID8, DHX15	34	0.00415565	PMC10352428-18_2023_4859_MOESM6_ESM.pdf-1-CREB1_CREB1_Rummagene_transcription_factors
											Enrichr (as used in Mulvey 2024)	Yes	Oligo_Astro	Male vs Female	Male up	ZNF770	0.721006	1	0.675082	0.163093	FBXO11, BCLAF1, PANK2, TAOK3, AFF4, CYLD, NDFIP2, DLC1, ACSL3, CREB1, BTBD10, VPS37A	27	0.00401346	PMC10359315-41598_2023_37732_MOESM1_ESM.pdf-1-ZNF770_ZNF770_Rummagene_transcription_factors
											Enrichr (as used in Mulvey 2024)	Yes	Oligo_Astro	Male vs Female	Male up	TOPORS	0.701066	1	0.741487	0.17216	DDX1, UBR3, CORO1C, TOP2B, DOCK4, ATG2B, SF3B3, NEK9, TRIP12, DHX40, KLHL24, HSP90AA1, DOP1A, CSTF2T, WDFY3, DIO2, WDR47, SYT16, BAG3	37	0.00421307	PMC10360199-DataSheet_2.docx-4-TOPORS_TOPORS_Rummagene_transcription_factors
											Enrichr (as used in Mulvey 2024)	Yes	Oligo_Astro	Male vs Female	Male up	MAFK	0.361293	0.822174	1.20137	0.317074	TOX2, CCDC184, WWTR1, GADD45A, RRP12, VSTM2A, TRIM9, FJX1, DDHD1	15	0.00857857	PMC10363146-41598_2023_38681_MOESM1_ESM.pdf-469-MAFK_MAFK_Rummagene_transcription_factors
											Enrichr (as used in Mulvey 2024)	Yes	Oligo_Astro	Male vs Female	Male up	ZFX	0.353113	0.813543	1.20913	0.309848	NPEPPS, RTF1, PHF3, RB1CC1, ZNF106, FASN, TFDP2, TPD52, HYOU1	18	0.00873275	PMC10363146-41598_2023_38681_MOESM1_ESM.pdf-508-ZFX_ZFX_Rummagene_transcription_factors
											Enrichr (as used in Mulvey 2024)	Yes	Oligo_Astro	Male vs Female	Male up	TEAD1	0.0910182	0.471406	1.76489	0.448376	HLA-DPA1, UCHL1, GLRX, RBM3, RNF20	19	0.0203904	PMC2518525-pone.0002847.s002.xls-Dec_Genes_AA-CA_P_0_01-Unnamed_1_TEAD1_Rummagene_transcription_factors
											Enrichr (as used in Mulvey 2024)	Yes	Oligo_Astro	Male vs Female	Male up	TEAD1	0.0630987	0.401346	1.62017	0.360337	HLA-DPA1, UCHL1, QPRT, UBFD1, GLRX, KRT18, BNIP3, RGS7, RBM3, OAZ1, SLC24A3, RGS2, RNF20	56	0.0248633	PMC2518525-pone.0002847.s002.xls-Dec_Genes_AA-CA_P_0_05-Unnamed_1_TEAD1_Rummagene_transcription_factors
											Enrichr (as used in Mulvey 2024)	Yes	Oligo_Astro	Male vs Female	Male up	TEAD1	0.612088	0.978807	0.825464	0.203762	ZFP36L2, CACNB4, PPP1R12B, EPB41L3, ADGRG1, NLGN1, PDE4DIP, AMFR, LSS	23	0.00513631	PMC2518525-pone.0002847.s002.xls-Inc_Genes_AA-CA_P_0_01-Unnamed_1_TEAD1_Rummagene_transcription_factors
											Enrichr (as used in Mulvey 2024)	Yes	Oligo_Astro	Male vs Female	Male up	TEAD1	0.776424	1	0.720155	0.156234	BASP1, ZFP36L2, ATP6V0E2, CACNB4, ARHGEF9, AEBP1, DOCK10, OBSL1, PPP1R12B, RCAN2, EPB41L3, SF1, AGAP1, ADGRG1, HSPB6, NLGN1, PDE4DIP, HPCAL1, AMFR, PLPP1	74	0.0034622	PMC2518525-pone.0002847.s002.xls-Inc_Genes_AA-CA_P_0_05-Unnamed_1_TEAD1_Rummagene_transcription_factors
											Enrichr (as used in Mulvey 2024)	Yes	Oligo_Astro	Male vs Female	Male up	TEAD1	0.0571789	0.38351	1.95207	0.515205	HLA-DPA1, UCHL1, GLRX, RNF20	15	0.0262013	PMC2518525-pone.0002847.s004.xls-Decreased_AA_Vs_CA-Unnamed_1_TEAD1_Rummagene_transcription_factors
											Enrichr (as used in Mulvey 2024)	Yes	Oligo_Astro	Male vs Female	Male up	TEAD1	0.713166	1	0.731438	0.168336	ZFP36L2, CACNB4, AEBP1, PPP1R12B, EPB41L3, SF1, AGAP1, ADGRG1, HSPB6, NLGN1, PDE4DIP, AMFR	40	0.00409177	PMC2518525-pone.0002847.s004.xls-Increased_AA_Vs_CA-Unnamed_1_TEAD1_Rummagene_transcription_factors
											Enrichr (as used in Mulvey 2024)	Yes	Oligo_Astro	Male vs Female	Male up	TEAD1	0.99934	1	0.320748	0.0646341	RTN1, CYBA, SPTAN1, PURA, ZFP36L2, FCGRT, CDC37, SACM1L, CYP51A1, ALCAM, GPAA1, GSN, RABGGTA	252	0.000165806	PMC2530868-gb-2008-9-7-r111-S5.xls-Dec_Hgu133_AAG-AA-Unnamed_1_TEAD1_Rummagene_transcription_factors
											Enrichr (as used in Mulvey 2024)	Yes	Oligo_Astro	Male vs Female	Male up	TEAD1	0.00097998	0.0328112	1.96315	0.415331	HLA-DPA1, RGS10, MDH1, BEX1, VAMP1, MYH10, BNIP3, PSMA1, SLC18A2, MRPL42, SLC25A4, SLC24A3, YAF2, GGNBP2, SH3BGRL, SEPTIN9, PMPCB, NUCKS1, ENC1, BCCIP, SNX2, TMEM14A, NCOA1, NRCAM, CALM1, FAM172A, MARCKS, PGRMC1, VCAN, SSBP2, SNRPB2, FBXO9, USP33, GATAD1	103	0.207055	PMC2530868-gb-2008-9-7-r111-S5.xls-Inc_Hgu133_AAG-AA-Unnamed_1_TEAD1_Rummagene_transcription_factors
											Enrichr (as used in Mulvey 2024)	Yes	Oligo_Astro	Male vs Female	Male up	TEAD1	0.803504	1	0.747541	0.156078	RGS10, PURA, ZFP36L2, CDC37, MYH10, BNIP3, ALCAM, PSMA1, SLC25A4, NUP50, MCM3AP, PMPCB, BCCIP, SNX2, SET, NRCAM, EEA1, SRPRA, TIMM44, SMC3, VCAN, USP33, UBE4B, AMFR, CD81, TSC2, DLGAP4, FABP3, PSMA7, LMO4, ATP6V0E1, ANK3, GSTA4	125	0.0031906	PMC2530868-gb-2008-9-7-r111-S9.xls-AAG-AA-Unnamed_1_TEAD1_Rummagene_transcription_factors
											Enrichr (as used in Mulvey 2024)	Yes	Oligo_Astro	Male vs Female	Male up	CTCF	0.879782	1	0.570897	0.124004	GAD1, OGFRL1, ACTG1, PAFAH1B1, HSP90AB1	73	0.00238499	PMC2665242-gkp077_nar-02582-s-2008-File009.xls-Supple_Table3_CTCF-Unnamed_3_CTCF_Rummagene_transcription_factors
											Enrichr (as used in Mulvey 2024)	Yes	Oligo_Astro	Male vs Female	Male up	CTCF	0.781704	1	0.685345	0.151728	ITGB2, GAD1, OGFRL1	59	0.00340951	PMC2665242-gkp077_nar-02582-s-2008-File009.xls-Supple_Table3_CTCF-Unnamed_4_CTCF_Rummagene_transcription_factors
											Enrichr (as used in Mulvey 2024)	Yes	Oligo_Astro	Male vs Female	Male up	ZNF24	0.373313	0.830709	1.06114	0.211385	AIF1, COTL1, BEX1, CLTC, MAOB, SLC6A15, ATRX, NAP1L2, SMARCA1, GOLGB1, AP1S2, NAP1L1, NPTX2, SIAE, LDHB, ATM, TUBA4A, ACTR3B, GRB2, HTRA1, DPYSL2, PWWP3B, FGF12, SNAP25, PGAP1, GNG2, TCEAL7, SNX10, GNAS, MBOAT2, AGGF1, ATRNL1, ADAM22, SLC17A5, MKLN1, ATF2, ZNF25, LRP1B, CCNA1, SLC2A13, ASMTL, BMPR2, MEST, ZNF24, TTC3, TRIM44, GNG4, MYO6, DOK6, RABGAP1L, PPP1R12B, FNBP1L, PHIP, HMGCS1, NRCAM, PANK3, PPM1A, TMEM35A, SCAF11, LANCL1, MCFD2, MOB1B, RAPGEF6, TXNRD1, SSX2IP, MAP4K5, VPS41, PPIA, STAU2, NEBL, SLC38A2, PPP1R12A, POLK, TNPO1, RPL7, ATP2A2, RB1, PTPRR, TAC1, CUL4B, IBTK, ADAM23, IMPACT, PKIA, STX7, CFAP70, RRP12, MICU3, PLCB1, CFAP97, WWOX, TRAPPC6B, DUSP3, TMOD2, KIAA1143, DPYSL4, NECAB2, CHURC1, CTNNA3, CCP110, PIGZ, GSTA4	339	0.00835954	PMC2694838-1471-2164-10-241-S3.xls-Sheet1-Commonly_Altered_Genes_By_ZNF191_Overexpression_And_Knockdown_ZNF24_Rummagene_transcription_factors
											Enrichr (as used in Mulvey 2024)	Yes	Oligo_Astro	Male vs Female	Male up	DBP	0.618608	0.979801	0.806313	0.201836	GALNT15, ANKMY2, REEP1, BICD1, VSTM2A, AKAP13, MRPS9, KCNQ3, SV2B, MAP3K7, NRG1	21	0.00506605	PMC2702100-pgen.1000564.s005.xls-DBP_Controls_1E-04-Closest_Gene_DBP_Rummagene_transcription_factors
											Enrichr (as used in Mulvey 2024)	Yes	Oligo_Astro	Male vs Female	Male up	ZEB1	0.288674	0.761256	1.29228	0.31704	MAF, GATA3, ZFP36L2, HMGA1	24	0.010128	PMC2766255-pone.0007651.s003.xls-GO29_Transcription_Factors-ENSG00000148516_ZEB1_Rummagene_transcription_factors
											Enrichr (as used in Mulvey 2024)	Yes	Oligo_Astro	Male vs Female	Male up	ZEB1	0.262375	0.740391	1.33384	0.327237	MAF, GATA3, ZFP36L2, HMGA1, CREG1	24	0.0108181	PMC2766255-pone.0007651.s003.xls-GO29_Transcription_Factors-TCF8_ZEB1_Rummagene_transcription_factors
											Enrichr (as used in Mulvey 2024)	Yes	Oligo_Astro	Male vs Female	Male up	FOXP1	0.773985	1	0.507991	0.134073	CORO1C, CYCS	15	0.00348653	PMC2779485-pone.0008075.s005.doc-0-Human_MFH_Geneset_1_FOXP1_Rummagene_transcription_factors
											Enrichr (as used in Mulvey 2024)	Yes	Oligo_Astro	Male vs Female	Male up	FOXP1	0.305694	0.776256	1.28484	0.326418	ATP6V0C, ATP6V0B, ANXA2, CAPZB, ACTR3, AKR1B1, ARPC2, AP2M1, CAP1	19	0.00972359	PMC2779485-pone.0008075.s005.doc-0-Human_MFH_Geneset_FOXP1_Rummagene_transcription_factors
											Enrichr (as used in Mulvey 2024)	Yes	Oligo_Astro	Male vs Female	Male up	BCL6	0.9892	1	0.0592412	0.0138021	SP3, SMAD4, ETS2, FUS, MAX, NFE2L1, TRIM28, TFPT, STAT1, RXRA, PPARA, ZBTB18, YY1, MCM7, MYEF2, KLF13, RELA, CEBPB, NFYC, EWSR1, MXI1, CEBPG, RXRB, FOXJ3, LMO2, JUN, CBFB, PRPF31, STAT3, DDIT3, NOTCH1, MAZ, TCFL5, NRAS, FOS, CEBPD	36	0.000674148	PMC2810662-gb-2009-10-11-r121-S6.XLSX-Sheet1-BCL6_BCL6_Rummagene_transcription_factors
											Enrichr (as used in Mulvey 2024)	Yes	Oligo_Astro	Male vs Female	Male up	BCL6	0.98976	1	0.059453	0.0138039	SP3, SMAD4, ETS2, FUS, MAX, NFE2L1, TRIM28, TFPT, STAT1, RXRA, PPARA, ZBTB18, YY1, MCM7, MYEF2, KLF13, RELA, CEBPB, NFYC, EWSR1, MXI1, CEBPG, BCL2, RXRB, FOXJ3, LMO2, JUN, CBFB, PRPF31, STAT3, DDIT3, NOTCH1, MAZ, TCFL5, NRAS, FOS, CEBPD	37	0.000656251	PMC2810662-gb-2009-10-11-r121-S6.XLSX-Sheet4_2-BCL6_BCL6_Rummagene_transcription_factors
											Enrichr (as used in Mulvey 2024)	Yes	Oligo_Astro	Male vs Female	Male up	FOS	0.97878	1	0.05461	0.0137734	SMAD4, ETS2, IRX3, TFPT, STAT1, YY1, MCM7, MYEF2, KLF13, EWSR1, FOXJ3, CBFB, DDIT3, NOTCH1, TCFL5, NRAS, SREBF1, BCL6, EGR1, CEBPD	20	0.000949982	PMC2810662-gb-2009-10-11-r121-S6.XLSX-Sheet4_2-FOS_FOS_Rummagene_transcription_factors
											Enrichr (as used in Mulvey 2024)	Yes	Oligo_Astro	Male vs Female	Male up	KLF13	0.98238	1	0.0371432	0.00961164	MAX, TFPT, STAT1, RXRA, ZBTB18, MCM7, KLF13, NFYC, FOXJ3, LMO2, NOTCH1, TCFL5, NRAS, SREBF1, FOS, EGR1, ID1	17	0.000864069	PMC2810662-gb-2009-10-11-r121-S6.XLSX-Sheet4_2-KLF13_KLF13_Rummagene_transcription_factors
											Enrichr (as used in Mulvey 2024)	Yes	Oligo_Astro	Male vs Female	Male up	SOX2	0.52285	0.938275	0.989389	0.196664	C3, HLA-DPA1, TGFBR1, GAD1, EPDR1, GATA3, MANEAL, OGFRL1, SYNJ1, DNAJC12, AQP1, ZFP36L2, PGM2L1, MRPL30, CYP51A1, PCLO, BNIP3, SYN2, HDAC2, SNAP25, GLRB, SLIT2, RNASEH2B, SLC8A1, DST, SENP6, BCAT1, ENO2, SLC25A27, COX11, KCTD12, PRSS3, PITHD1, GNAL, FOXK1, TMTC1, BMPR2, AKR1C2, MAP3K2, CD24, NAV3, PDE1C, LANCL2, AVL9, NUCKS1, REPS2, MARK3, SCD5, GLS, RUFY2, HMGCS1, FHL1, SUPT6H, SQLE, DNER, SPRYD7, PPM1A, ZBED1, GPR158, CPT1C, DNAJA4, RDX, REEP1, UROD, ELAVL2, SCD, C1S, CADPS2	362	0.00616355	PMC2813300-pone.0008960.s011.xls-SOX2_Squamous_signature-Gene_Symbol_SOX2_Rummagene_transcription_factors
											Enrichr (as used in Mulvey 2024)	Yes	Oligo_Astro	Male vs Female	Male up	SOX2	0.660147	1	0.884731	0.1825	GAD1, SCG3, CISD1, AK3, PAK1, ARFGEF1, JPT1, DPYSL2, HSP90AB1, HDAC2, MAGED2, LARP7, BCAT1, MRPL15, SNRPN, SLC24A3, CEP41, BMPR2, PRKAR2B, REST, NUCKS1, RIF1, SET, USO1	150	0.00462931	PMC2813300-pone.0008960.s011.xls-SOX2_Targets_In_Human_ESCs-Gene_Symbol_SOX2_Rummagene_transcription_factors
											Enrichr (as used in Mulvey 2024)	Yes	Oligo_Astro	Male vs Female	Male up	SOX2	0.917022	1	0.276069	0.0673514	ARHGEF9, PHF3, SUPT6H, ATP6AP1, RIN2, TOGARAM1, GSPT2, ZNF84, ANP32A, GSS, FIBCD1, PCNX2, KLHL5, CDR2L, FBXW11, RAB9A, EMP1, SMARCE1, UBE2W, ICMT, TNC, GALNT8, TNRC6A, JADE1, SALL2	25	0.00194081	PMC2873957-pone.0010709.s003.xls-SOX2-only_SOX2_Motif_Present_SOX2_Rummagene_transcription_factors
											Enrichr (as used in Mulvey 2024)	Yes	Oligo_Astro	Male vs Female	Male up	REST	0.0106598	0.147403	1.43487	0.285548	C1QA, BEX1, DNM3, GAD1, TPH2, KHDRBS3, PPM1E, NSG2, SCG3, FAXC, NTRK3, NRSN1, STMN2, L1CAM, SYNJ1, PTPRN2, DNAJC12, CRMP1, NPTX2, RIMS3, PGM2L1, ATP6V1B2, CA10, SNCB, SEZ6L, CACNA1B, LAMP5, KCNH2, NPTXR, GRB2, ECSIT, CHGA, SLIT2, SCN3B, ANKRD6, NRXN1, FGF14, AMPH, CAMK2N2, CLVS2, HTR5A, KCNC1, SLC35F1, SST, DDC, ZDHHC22, NEFM, CADPS, GAD2, PRUNE2, GLRA2, UNC80, RSF1, GABRG2, RNF20, ZNF638, RWDD1, SH3KBP1, RSU1, OLFM3, TRIM44, NEFH, REST, TMEM14A, DDX18, PHACTR3, PSMB7, RYR3, DNER, SHC3, GPR158, CPLX2, ADCY2, ANKHD1, SF1, GABRB3	349	0.0621856	PMC2883591-pgen.1000979.s003.xls-NRSF_GENELISTS_WitOut_GeneSig_g-Supplemental_Table_3_REST_Rummagene_transcription_factors
											Enrichr (as used in Mulvey 2024)	Yes	Oligo_Astro	Male vs Female	Male up	REST	0.0799984	0.449184	1.80589	0.458795	RAB3C, CKMT1B, ATL1, ATP1A3, DNER, SYT7, FBXL15, SEZ6L2, SYT14, KCNQ2, SCG2, TRIM9	19	0.021881	PMC2883591-pgen.1000979.s003.xls-NRSF_GENELISTS_WitOut_GeneSig_g-Unnamed_1_REST_Rummagene_transcription_factors
											Enrichr (as used in Mulvey 2024)	Yes	Oligo_Astro	Male vs Female	Male up	REST	0.000130369	0.00792292	2.48388	0.559215	BEX1, SCG3, SYT4, PTPRN2, CRMP1, KCNH2, NAPB, SCG5, RGS7, SNAP25, CHGA, NRXN1, CAMK2N2, KCNC1, ATRNL1, PRUNE2, GNG4, NEFH	49	0.518848	PMC2883591-pgen.1000979.s003.xls-NRSF_GENELISTS_WitOut_GeneSig_g-Unnamed_2_REST_Rummagene_transcription_factors
											Enrichr (as used in Mulvey 2024)	Yes	Oligo_Astro	Male vs Female	Male up	REST	0.113658	0.520236	1.67411	0.419065	CHGB, SNAP25, BSN, CPLX2, TMEM145, VGF, SCAMP5, RTN2, SYP, AP3B2, CPLX1	21	0.018018	PMC2883591-pgen.1000979.s003.xls-NRSF_GENELISTS_WitOut_GeneSig_g-Unnamed_3_REST_Rummagene_transcription_factors
											Enrichr (as used in Mulvey 2024)	Yes	Oligo_Astro	Male vs Female	Male up	TFE3	0.278774	0.757355	1.30749	0.320773	ESRRG, ASAH1, CERT1, AGGF1, MYO6	24	0.0103778	PMC3012117-pone.0015793.s008.xls-Sheet1-Table_S3_The_List_Of_TFE3_Regulated_Genes_With_MiTF_TFE_Binding_Sequence_In_Their_Promoters_TFE3_Rummagene_transcription_factors
											Enrichr (as used in Mulvey 2024)	Yes	Oligo_Astro	Male vs Female	Male up	SOX2	0.370533	0.830709	1.08826	0.224049	BEX1, BEX2, PPM1E, RAB27B, SCG3, BASP1, GATA3, SYT4, SIAE, SCG5, BNIP3, RGS7, ALCAM, MAP2, AKAP12, SCN3B, AMIGO2, LRRC49, BCAT1, SRSF3	157	0.00840943	PMC3022822-1471-2164-12-11-S10.XLS-Suppl_7_newLN229_SOX2_KO_MOCK_2-Unnamed_1_SOX2_Rummagene_transcription_factors
											Enrichr (as used in Mulvey 2024)	Yes	Oligo_Astro	Male vs Female	Male up	SOX2	0.0829183	0.453948	1.64335	0.380291	PPM1E, BASP1, SYT4, BNIP3, ALCAM, MAP2, BCAT1, SAMD12	38	0.0214581	PMC3022822-1471-2164-12-11-S11.XLS-Sheet1-Additional_File_11_SOX2_Binding_And_Changed_In_Gene_Expression_SOX2_Rummagene_transcription_factors
											Enrichr (as used in Mulvey 2024)	Yes	Oligo_Astro	Male vs Female	Male up	SOX2	0.201196	0.669038	1.46603	0.366976	YWHAH, YWHAG	21	0.0128561	PMC3022822-1471-2164-12-11-S5.XLS-Tabld_S4_GO-0045595geneset_txt-Additional_File_5_SOX2_Binding_Targets_In_GO_0045595_REGULATION_OF_CELL_DIFFERENTIATION_Geneset_SOX2_Rummagene_transcription_factors
											Enrichr (as used in Mulvey 2024)	Yes	Oligo_Astro	Male vs Female	Male up	SOX2	0.0773385	0.440858	1.36218	0.27884	GAD1, UGP2, NOP56, HSPA4, HSPA8, ST6GAL1, CRMP1, DNAJB6, PAK1, CAPRIN2, VSNL1, CRABP1, FGF13, SORL1, HMGA1, CEBPZ, LARP7, BRWD1, SNRPN, GNL3, PNN, MTA3, RARRES2, GPR176, SLC29A1, G3BP2, CD24, RABGAP1L, DDX18, NUDT21, NPM1, USO1, MTHFD1, DHFR, CKMT1A, MTHFD2, PRPF40A, GABRB3, NTS, SERBP1, MAN2A1	178	0.0222863	PMC3022822-1471-2164-12-11-S6.XLS-ES_Enriched_list-Additional_File_6_Human_Embryonic_Stem_Cells_Genes_That_Are_SOX2_Targets_In_GBM_Cells_SOX2_Rummagene_transcription_factors
											Enrichr (as used in Mulvey 2024)	Yes	Oligo_Astro	Male vs Female	Male up	PPARA	0.99242	1	0.330826	0.0686509	AK3, MAP2, PPIF, WDR7, GNAL, LASP1, DMAC1, PDE1A, ITFG1, MFSD1, DOCK4, DLAT, CWF19L2, ANGPTL4, TALDO1, MTIF3, ZC3H15, MRPS25, ZMAT2, ZNHIT6, HAX1, WDFY2, CACUL1, NUDT9, NAA30, PDE4B, HDGF, ERP44, ELOC, PBRM1, LMTK3, GALNT6, VOPP1, SLCO3A1, RNF111, MGAT4B, DLC1, ISCA1, MAP1LC3B, NCOR2, ACSL3	136	0.000563861	PMC3023804-pone.0016344.s008.xls-S3_High_Confidence_PPAR_Peaks-Primary_Gene_ID_PPARA_Rummagene_transcription_factors
											Enrichr (as used in Mulvey 2024)	Yes	Oligo_Astro	Male vs Female	Male up	PPARA	0.9932	1	0.320335	0.0664737	AK3, MAP2, PPIF, WDR7, GNAL, LASP1, DMAC1, PDE1A, ITFG1, MFSD1, DOCK4, DLAT, CWF19L2, ANGPTL4, TALDO1, MTIF3, ZC3H15, MRPS25, ZMAT2, ZNHIT6, HAX1, WDFY2, CACUL1, NUDT9, NAA30, PDE4B, HDGF, ERP44, ELOC, PBRM1, LMTK3, GALNT6, VOPP1, SLCO3A1, RNF111, MGAT4B, DLC1, ISCA1, MAP1LC3B, NCOR2, ACSL3	136	0.000533852	PMC3023804-pone.0016344.s008.xls-S3_High_Confidence_PPAR_Peaks-Primary_Gene_Name_PPARA_Rummagene_transcription_factors
											Enrichr (as used in Mulvey 2024)	Yes	Oligo_Astro	Male vs Female	Male up	SOX2	0.0431191	0.336758	1.61007	0.346739	C3, CAPG, RAB27B, SERPINA3, ARHGDIB, QPRT, ATL1, SYT1, ALDH1L1, AKAP12, HMGA1, ME3, TOX2, SLC24A3	81	0.0303971	PMC3029394-pone.0016617.s001.xls-Down-regulated-Table_S1_Genes_Down-Regulated_By_SOX2_Over-Expression_0_5-Fold_SOX2_Rummagene_transcription_factors
											Enrichr (as used in Mulvey 2024)	Yes	Oligo_Astro	Male vs Female	Male up	SOX2	0.0207196	0.21907	1.53788	0.316109	GCHFR, LPCAT2, REEP2, EPDR1, HSPA5, HLA-DQB1, MARK1, EPB41L1, ST6GAL1, CCDC88A, MLLT11, CHMP4B, GGH, RGS7, ALCAM, PGAP1, GSN, DST, PFN2, ANXA2, SPP1, ADAM22, PNMA1, LONRF2, MAP1B, RAB3GAP1, ARHGAP26, NCOA7, SH3BGRL, PRKAR2B, BBS7, PHF20L1, TXNRD1, ANGPTL4, CCPG1, MARCKS, BICD1, NDRG4, SSBP2, MAN1A2, SLC39A7, USP33, IDH1, OSBPL6, ZNF529, VDAC2, PLCB1, SLC12A2, LYPD1, GPR37	162	0.0443665	PMC3029394-pone.0016617.s001.xls-Up-regulated-Table_S1_Genes_Up-Regulated_By_SOX2_Over-Expression_2_0-Fold_SOX2_Rummagene_transcription_factors
											Enrichr (as used in Mulvey 2024)	Yes	Oligo_Astro	Male vs Female	Male up	TEAD1	0.183396	0.638855	1.38434	0.312339	ELMOD1, SERPINA3, ALCAM, TCEAL7, PFN2, SLC9B2, ZNF638, SCD5, SF1, LYRM2	48	0.0136147	PMC3046820-supp_Db10-1270_DB101270SupplementaryData2.xls-Table_2S_Adioose_AA_Vs_EA-Unnamed_1_TEAD1_Rummagene_transcription_factors
											Enrichr (as used in Mulvey 2024)	Yes	Oligo_Astro	Male vs Female	Male up	STAT1	0.242755	0.720162	1.36209	0.330611	TGFBR1, UCHL1, TRIM33, TPR, ULK1, TAOK3, USP33	26	0.0113954	PMC3152520-1479-5876-9-119-S2.XLS-Sheet1-STAT1_STAT1_Rummagene_transcription_factors
											Enrichr (as used in Mulvey 2024)	Yes	Oligo_Astro	Male vs Female	Male up	EGR1	0.738425	1	0.865993	0.173864	C3, RNASET2, KHDRBS3, ARHGDIB, CTSB, PLXDC2, STMN1, AQP1, NPTX2, FCGRT, AK3, PFKP, KIF21A, BMP2K, GLRX, DPYSL2, KRT18, SMYD3, SLIT2, FGF13, PRICKLE2, LARGE1, DOCK10, PSME1, SPP1, SMARCA2, UBE2S, BAALC, NQO1, UGCG, PSEN2, CSRP1, MSMO1, ENC1, SAMD11, KIT, GLS, LIPA, GGCT, HMGCS1, FHL1, EPB41L3	276	0.00384003	PMC3172216-pone.0023082.s005.xlsx-EGR1_Expression_Table_txt-CLID_EGR1_Rummagene_transcription_factors
											Enrichr (as used in Mulvey 2024)	Yes	Oligo_Astro	Male vs Female	Male up	CENPB	0.218076	0.691743	1.2492	0.264608	NOP56, PURA, TMEM70, PRDX5, PAFAH1B1, ATM, PRKCZ, CALY, RBM3, COX11, RSF1, RNF20, ATXN1, DSTN, BMPR2, NSD3, KPNA3, MAP3K2, RNH1, SMARCC1, SMG1, MTIF3, CIT, SNRPB2, GLRX2, WFS1, CDK5R1, HMGN2, KIFAP3, TNKS, CDK13, TERF1, ATG4C, MRPS11	101	0.0122173	PMC3189923-pone.0025991.s001.xlsx-CENPB-Unnamed_1_CENPB_Rummagene_transcription_factors
											Enrichr (as used in Mulvey 2024)	Yes	Oligo_Astro	Male vs Female	Male up	KLF6	0.128057	0.55515	1.51869	0.349518	TYROBP, AIF1, FYB1	40	0.0168363	PMC3245917-supp_Gkr685_nar-01129-x-2011-File015.xls-ST12-Unnamed_1_KLF6_Rummagene_transcription_factors
											Enrichr (as used in Mulvey 2024)	Yes	Oligo_Astro	Male vs Female	Male up	ZBTB41	0.346293	0.808884	1.22738	0.32394	TIMM50, TSN, TIAL1, CEP57, TIMM17A, METAP2, MRPL47, MLH1, CLPX, HNRNPD, MRPL32	15	0.00886468	PMC3253802-pone.0029922.s001.pdf-116-ZBTB41_ZBTB41_Rummagene_transcription_factors
											Enrichr (as used in Mulvey 2024)	Yes	Oligo_Astro	Male vs Female	Male up	RORA	0.248835	0.726393	1.35555	0.330708	SCFD1, PGAP1, NDUFA5, SCD5, DDX50, TMEM144, FDFT1, DOCK5	25	0.0112101	PMC3258128-supp_Gkr715_nar-02838-a-2010-File008.pdf-3-RORA_RORA_Rummagene_transcription_factors
											Enrichr (as used in Mulvey 2024)	Yes	Oligo_Astro	Male vs Female	Male up	TEAD1	0.773985	1	0.845516	0.169404	HLA-DPA1, HLA-DPB1, CD99, MRTFB, BDP1, GPRASP2, CTSB, GOLGB1, GAP43, IMMT, MIA3, VPS50, NBN, ECSIT, AKAP12, EXOC3, ZNF428, AMIGO2, AMPH, UBR4, WWP1, TM6SF1, TRPV2, OAZ1, PPA1, SPP1, BSN, UNC80, NSRP1, PLCL1, MGMT, ASMTL, SKP1, NEFH, PDE1C, REST, CEP350, KIT, MYT1L, NRCAM, BBS7, FAN1, CHL1, GABRB3, ITSN1, HYDIN, HBP1, GPATCH4, MTIF3, SLC26A11, FAM177A1, ESF1, DDX56, ARHGEF40, EEF1A2	289	0.00348653	PMC3303130-NIHMS40463-supplement-4.xls-KamKwaMuk_AA_Differences-Human_geneID_TEAD1_Rummagene_transcription_factors
											Enrichr (as used in Mulvey 2024)	Yes	Oligo_Astro	Male vs Female	Male up	PBX1	0.724326	1	0.821224	0.171567	KHDRBS3, HSPA5, UGP2, S100A11, SPTAN1, OXR1, PPP3CB, CMAS, APLP2, NCKIPSD, SERP1, RBM4, CERK, SP3, CAPZB, TMEM14C, USO1, SENP2, ATP9A, MOB4, PRMT2	124	0.00398035	PMC3342315-pone.0036054.s011.xlsx-overlap_PBX1_ChIP_siRNA-Unnamed_5_PBX1_Rummagene_transcription_factors
											Enrichr (as used in Mulvey 2024)	Yes	Oligo_Astro	Male vs Female	Male up	PBX1	0.717786	1	0.828939	0.172845	KHDRBS3, HSPA5, UGP2, S100A11, SPTAN1, OXR1, PPP3CB, CMAS, APLP2, NCKIPSD, SERP1, RBM4, CERK, SP3, CAPZB, TMEM14C, USO1, SENP2, PNPLA8, ATP9A, MOB4, PRMT2, SPECC1L, EID2, ATP6AP1, LAGE3, DACH1, EPM2AIP1, ABHD14A, UFSP2	128	0.0040456	PMC3342315-pone.0036054.s011.xlsx-overlap_PBX1_ChIP_siRNA-Unnamed_6_PBX1_Rummagene_transcription_factors
											Enrichr (as used in Mulvey 2024)	Yes	Oligo_Astro	Male vs Female	Male up	SMAD5	0.648847	0.994798	0.778953	0.18907	REEP2, PURA	26	0.00474644	PMC3348545-NIHMS263168-supplement-3.pdf-126-SMAD5_SMAD5_Rummagene_transcription_factors
											Enrichr (as used in Mulvey 2024)	Yes	Oligo_Astro	Male vs Female	Male up	OLIG2	0.337513	0.804053	1.23498	0.316473	CBR1, TTC3, ATP5PO, ITSN1, MRPS6, ETS2	18	0.00903935	PMC3348545-NIHMS263168-supplement-3.pdf-17-OLIG2_OLIG2_Rummagene_transcription_factors
											Enrichr (as used in Mulvey 2024)	Yes	Oligo_Astro	Male vs Female	Male up	THYN1	0.280994	0.758926	1.30059	0.315683	GATA3, PFKP, IDI1, ATP5F1C	26	0.0103208	PMC3348545-NIHMS263168-supplement-3.pdf-268-THYN1_THYN1_Rummagene_transcription_factors
											Enrichr (as used in Mulvey 2024)	Yes	Oligo_Astro	Male vs Female	Male up	ZNF518A	0.716826	1	0.653199	0.163509	PGAM1, GOT1, SCD, RRP12, MORN4, ZFYVE27, PI4K2A, OPALIN, TM9SF3, BLOC1S2, CRTAC1	21	0.00405518	PMC3348545-NIHMS263168-supplement-3.pdf-279-ZNF518A_ZNF518A_Rummagene_transcription_factors
											Enrichr (as used in Mulvey 2024)	Yes	Oligo_Astro	Male vs Female	Male up	MBD1	0.125377	0.551045	1.6249	0.401099	RAB27B, SEC11C, MRO, ZNF532, WDR7, SMAD4, RELCH, TXNL1	23	0.0170414	PMC3348545-NIHMS263168-supplement-3.pdf-403-MBD1_MBD1_Rummagene_transcription_factors
											Enrichr (as used in Mulvey 2024)	Yes	Oligo_Astro	Male vs Female	Male up	ZNF326	0.807644	1	0.501613	0.124631	FNBP1L, DNTTIP2, RPAP2, RTCA, BTBD8	22	0.00314871	PMC3348545-NIHMS263168-supplement-3.pdf-47-ZNF326_ZNF326_Rummagene_transcription_factors
											Enrichr (as used in Mulvey 2024)	Yes	Oligo_Astro	Male vs Female	Male up	SATB1	0.216096	0.689371	1.42928	0.355117	STT3B, TOP2B, NKIRAS1, LRRC3B, RAB5A, FBXL2, UBE2E2, PDCD6IP, CMC1, DYNC1LI1, NR1D2	22	0.0122887	PMC3348545-NIHMS263168-supplement-3.pdf-73-SATB1_SATB1_Rummagene_transcription_factors
											Enrichr (as used in Mulvey 2024)	Yes	Oligo_Astro	Male vs Female	Male up	HEY1	0.102598	0.494659	1.36291	0.282822	TBC1D9, AP1S2, NAP1L1, KIF21A, CUL2, ATP5PF, CYP51A1, ALCAM, RAPH1, TAX1BP1, SLC8A1, FMR1, ITCH, BCAT1, ZDHHC2, SNRPN, SMARCA2, KCTD12, EIF5B, GGNBP2, NDUFA5, SP3, TPR, RAN, RSL24D1, RYBP, RANBP2, DOCK4, EEA1, RDX, MTHFD2, SCD, SETD2, THOC7, CCPG1, CHD2, AGPS	136	0.0190824	PMC3355086-pgen.1002728.s003.xlsx-Tabelle1-HEY1_Downregulated_HEY1_Rummagene_transcription_factors
											Enrichr (as used in Mulvey 2024)	Yes	Oligo_Astro	Male vs Female	Male up	HEY1	0.898042	1	0.691667	0.140946	TUBB2A, CYBA, YWHAZ, QPRT, S100A11, ACTR2, RBM5, ATM, GRB2, NDRG3, PARG, ENO2, APLP2, CA8, ATP6V1A, ZNF638, GNAL, CALM3, GNG4, MRPL2, ITPR2, RIF1, RUFY2, HMGCS1, AGPAT4, LSM11, SMARCC1, SCD	195	0.00217396	PMC3355086-pgen.1002728.s003.xlsx-Tabelle1-HEY1_Upregulated_HEY1_Rummagene_transcription_factors
											Enrichr (as used in Mulvey 2024)	Yes	Oligo_Astro	Male vs Female	Male up	SMAD5	0.278034	0.756773	1.34074	0.346947	HECTD1, HACD3, SUPT6H, GATAD1, RABL6, USP34	17	0.0103969	PMC3369932-pgen.1002751.s026.pdf-11-SMAD5_SMAD5_Rummagene_transcription_factors
											Enrichr (as used in Mulvey 2024)	Yes	Oligo_Astro	Male vs Female	Male up	ZEB1	0.551829	0.950802	0.894446	0.231458	DST, RDX, BAZ1B	17	0.00581448	PMC3369932-pgen.1002751.s026.pdf-3-ZEB1_ZEB1_Rummagene_transcription_factors
											Enrichr (as used in Mulvey 2024)	Yes	Oligo_Astro	Male vs Female	Male up	DDIT3	0.190236	0.649706	1.31154	0.28326	C1QA, TGFBR1, ATM, NMB, HTRA1, TRPM2, HMGA1, ANXA2, HDAC6, IK	78	0.0133116	PMC3382432-1471-2105-13-46-S5.XLS-CHOP-Regulator_DDIT3_Rummagene_transcription_factors
											Enrichr (as used in Mulvey 2024)	Yes	Oligo_Astro	Male vs Female	Male up	TEAD1	0.293034	0.765704	1.31272	0.339695	PSAP, RARRES2, ACBD7, SNCA, ATP9A, FDFT1, FABP3, SNX4	17	0.0100215	PMC3420248-1471-2164-13-213-S5.xls-Lipid_Related-Additional_File_5_Common_DE_Genes_Related_To_Lipid_Metabolism_In_AA_And_BJY_TEAD1_Rummagene_transcription_factors
											Enrichr (as used in Mulvey 2024)	Yes	Oligo_Astro	Male vs Female	Male up	CPEB1	0.9766	1	0.0607922	0.0153326	GET3, ATP6AP1, STARD4, NIPSNAP1, MPDU1, RNF213, GNA11, NFATC2IP, POLRMT, EIF3B, ABCA7, RBFOX2, NFKBIB, COPE, AKT1S1, NSFL1C, FSCN1, ENG, EPS8, MYORG	20	0.000998699	PMC3430588-1477-3155-10-16-S1.pdf-33-CPEB1_CPEB1_Rummagene_transcription_factors
											Enrichr (as used in Mulvey 2024)	Yes	Oligo_Astro	Male vs Female	Male up	CREB3	0.97902	1	0.0540948	0.0136435	EEF2, PIP4P1, POLR2E, AAMP, ACLY, NAP1L4, USP19, GSR, CTSD, PLEKHM2, PSMD2, PDP1, ASPSCR1, CYTH2, TEF, ACTN1, GAPDH, SLC2A6, RAB8A, MAF1	20	0.000944479	PMC3430588-1477-3155-10-16-S1.pdf-5-CREB3_CREB3_Rummagene_transcription_factors
											Enrichr (as used in Mulvey 2024)	Yes	Oligo_Astro	Male vs Female	Male up	NFYB	0.958901	1	0.457366	0.0966867	DCTN4, CLCC1, RBM3, HMGB1, CCT6A, RBM4, ZMYM2, MPZL1, DOLPP1, BPGM, RPN2, SPCS3, DHTKD1, DEK, KCTD9, DBI, PLIN3, TNRC6B	104	0.00133573	PMC3435504-msb201237-s2.xls-Supp_Table_4a-NFYB_NFYB_Rummagene_transcription_factors
											Enrichr (as used in Mulvey 2024)	Yes	Oligo_Astro	Male vs Female	Male up	REST	0.394972	0.850161	1.09264	0.237924	BEX1, DNM3, L1CAM, ATP6V1B2, CA10, HTR5A, SST, PPA1, ISCU, NQO1, NEFH, CALM1, TRAP1, VGF, FBXL15, SLC12A5, CDK5R1, RPS6KA4, SCAMP5, RNF11, GDAP1L1, SEC14L5, SAMHD1, ATP6V0A1	71	0.00798541	PMC3435504-msb201237-s2.xls-Supp_Table_4a-REST_REST_Rummagene_transcription_factors
											Enrichr (as used in Mulvey 2024)	Yes	Oligo_Astro	Male vs Female	Male up	STAT1	0.833023	1	0.714471	0.149173	UBFD1, RNF38, RBM3, PAXBP1, MRPL42, CEBPZ, COPB2, ZNF24, PAIP1, MRPL3, TMEM248, BPGM, S100PBP, ARID4B, ARL4C, ANKHD1, C1S, RPN2, SCAMP2, CD63, DDOST, DDX56, GNAI3, DEK, TIMP2	125	0.00288861	PMC3435504-msb201237-s2.xls-Supp_Table_4a-STAT1_STAT1_Rummagene_transcription_factors
											Enrichr (as used in Mulvey 2024)	Yes	Oligo_Astro	Male vs Female	Male up	TFDP2	0.660027	1	0.907856	0.183005	PABPC1, CCT4, UBFD1, XRCC6, NAP1L1, ZFP36L2, NCL, GGH, PAXBP1, ZNF428, NKTR, CEP170, PNN, NUP50, ATF7IP, RBM4, ZMYM2, RSU1, ARHGAP5, CD24, VASH1, PRKDC, TAF7, ENO1, ANP32E, SP3, MRPS16, FNBP1L, PAFAH1B3, CAPRIN1, MTHFD1, SCAF11, SUPT7L, RDX, APOC1, ANKHD1, CASP8AP2, MFSD11, TEAD1, RPN2, MRPS7, SMC3, PGPEP1, SERBP1, SPECC1L, MAN2A1	250	0.00463055	PMC3435504-msb201237-s2.xls-Supp_Table_4a-TFDP2_TFDP2_Rummagene_transcription_factors
											Enrichr (as used in Mulvey 2024)	Yes	Oligo_Astro	Male vs Female	Male up	YY1	0.97986	1	0.52041	0.105694	TXNDC15, RBM5, RAB14, EIF4G2, MRPL42, HMGN4, ITCH, GPN1, BPTF, UBE2S, RSF1, PNN, PPP6R3, RBM4, UPF3A, CREBBP, DOLPP1, TMEM248, CAPRIN1, S100PBP, ARID4B, RDX, CHTOP, UROD, PAPOLA, TIMM44, SFXN1, SMC3, YME1L1, YIPF3, ANKRD10, DHTKD1, CDS2	210	0.000924981	PMC3435504-msb201237-s2.xls-Supp_Table_4a-YY1_YY1_Rummagene_transcription_factors
											Enrichr (as used in Mulvey 2024)	Yes	Oligo_Astro	Male vs Female	Male up	REST	0.310614	0.779986	1.18531	0.259866	BEX1, DNM3, L1CAM, ATP6V1B2, CA10, HTR5A, SST, PPA1, ISCU, NQO1, NEFH, CALM1, TRAP1, VGF, FBXL15, SLC12A5, CDK5R1, RPS6KA4, SCAMP5, RNF11, GDAP1L1, SEC14L5, SAMHD1, ATP6V0A1	66	0.00961203	PMC3435504-msb201237-s2.xls-Supp_Table_4b-REST_REST_Rummagene_transcription_factors
											Enrichr (as used in Mulvey 2024)	Yes	Oligo_Astro	Male vs Female	Male up	STAT1	0.99812	1	0.274499	0.0564008	UBFD1, RNF38, RBM3, PAXBP1, MRPL42, CEBPZ, COPB2, KYAT3, PAIP1, FAM120A, LANCL2, TMEM248, S100PBP, ARID4B, ARL4C, ANKHD1, C1S, RPN2, SCAMP2, CD63, DDOST, DDX56, DERL2, GNAI3, DEK, TIMP2	164	0.000280009	PMC3435504-msb201237-s2.xls-Supp_Table_4b-STAT1_STAT1_Rummagene_transcription_factors
											Enrichr (as used in Mulvey 2024)	Yes	Oligo_Astro	Male vs Female	Male up	TFDP2	0.98876	1	0.49177	0.0994519	PABPC1, UBFD1, NAP1L1, ZFP36L2, NCL, GGH, PAXBP1, CEP170, PNN, NUP50, RSU1, ARHGAP5, VASH1, PRKDC, MFAP1, ANP32E, SP3, MRPS16, FNBP1L, CAPRIN1, MTHFD1, SCAF11, RDX, APOC1, ANKHD1, CASP8AP2, MFSD11, TEAD1, RPN2, SMC3, PGPEP1, SERBP1, SPECC1L, MAN2A1	232	0.000687896	PMC3435504-msb201237-s2.xls-Supp_Table_4b-TFDP2_TFDP2_Rummagene_transcription_factors
											Enrichr (as used in Mulvey 2024)	Yes	Oligo_Astro	Male vs Female	Male up	REST	0.412372	0.857468	1.07846	0.23644	BEX1, DNM3, L1CAM, ATP6V1B2, CA10, HTR5A, SST, PPA1, ISCU	66	0.00770193	PMC3435504-msb201237-s2.xls-Supp_Table_4c-REST_REST_Rummagene_transcription_factors
											Enrichr (as used in Mulvey 2024)	Yes	Oligo_Astro	Male vs Female	Male up	STAT1	0.9762	1	0.464969	0.0959887	UBFD1, RNF38, RBM3, PAXBP1, MRPL42, CEBPZ, COPB2, PAIP1, FAM120A, ENO1, TMEM248, RAB1A, S100PBP, ARID4B, ARL4C, ANKHD1, C1S, RPN2, SCAMP2, CD63, DDOST, DDX56, TMSB10, DERL2, GNAI3, DEK, SND1, TIMP2	148	0.00100741	PMC3435504-msb201237-s2.xls-Supp_Table_4c-STAT1_STAT1_Rummagene_transcription_factors
											Enrichr (as used in Mulvey 2024)	Yes	Oligo_Astro	Male vs Female	Male up	TFDP2	0.970521	1	0.556985	0.113157	PABPC1, UBFD1, NAP1L1, ZFP36L2, NCL, GGH, PAXBP1, GOLGA4, CEP170, NUP50, RSU1, ARHGAP5, PRKDC, ASL, ENO1, ANP32E, SP3, MRPS16, FNBP1L, CAPRIN1, MTHFD1, SCAF11, RDX, APOC1, ANKHD1, CASP8AP2, SRPRA, TEAD1, RPN2, SMC3, PGPEP1, SERBP1, MAN2A1	209	0.00112447	PMC3435504-msb201237-s2.xls-Supp_Table_4c-TFDP2_TFDP2_Rummagene_transcription_factors
											Enrichr (as used in Mulvey 2024)	Yes	Oligo_Astro	Male vs Female	Male up	CTCF	0.421252	0.863808	1.05956	0.222129	RTN4, ATP6V1H, PAFAH1B1, CEP290, TUBB3, EIF4G2, OCIAD1, GNAS, ANXA2, DDC, AGGF1, GTF2H1, SEC13, SH3KBP1, AP2S1, KPNA3, TTC3, ENO1, KMT5A, SNX2, GLS, DDX18, ATP13A3, AFDN, MAP4K5, HBP1, ZC3H15, NEK1	118	0.00756252	PMC3445581-pone.0043239.s005.xlsx-CTCF-HIFF-Gene_Symbol_CTCF_Rummagene_transcription_factors
											Enrichr (as used in Mulvey 2024)	Yes	Oligo_Astro	Male vs Female	Male up	AHCTF1	0.959081	1	0.120963	0.0302794	BICD1, HSPB6, VAMP2, ZMYND8, KIAA1549L, FAM20B, ANXA11, MEGF8, TIPRL, CDK18, DENND4A, NFASC, BTF3, PA2G4, VPS13A, MYO9B, XPO6, SRSF8, CTTN, EIF4A1, MPRIP	21	0.00133268	PMC3470785-NIHMS377161-supplement-12.pdf-301-AHCTF1_AHCTF1_Rummagene_transcription_factors
											Enrichr (as used in Mulvey 2024)	Yes	Oligo_Astro	Male vs Female	Male up	STAT3	0.946541	1	0.126432	0.0333689	IVD, TMX3, FAM217B	15	0.00153331	PMC3470785-NIHMS377161-supplement-12.pdf-522-STAT3_STAT3_Rummagene_transcription_factors
											Enrichr (as used in Mulvey 2024)	Yes	Oligo_Astro	Male vs Female	Male up	FOXK1	0.722806	1	0.627757	0.159484	MBOAT2, RBM33, CHURC1, PWWP2A, LUC7L2, MRPS9, PSPC1, SLC27A1, DPY19L4	19	0.00399551	PMC3470785-NIHMS377161-supplement-12.pdf-554-FOXK1_FOXK1_Rummagene_transcription_factors
											Enrichr (as used in Mulvey 2024)	Yes	Oligo_Astro	Male vs Female	Male up	KLF6	0.116598	0.528764	1.65873	0.412128	MAGED1, PINK1, ESD, PPIG, NDUFA9, COPS7A, ANAPC13, RBM10	22	0.0177599	PMC3470785-NIHMS377161-supplement-14.pdf-115-KLF6_KLF6_Rummagene_transcription_factors
											Enrichr (as used in Mulvey 2024)	Yes	Oligo_Astro	Male vs Female	Male up	ETS2	0.758845	1	0.594046	0.146638	CACYBP, SNRPC, ENC1	23	0.00363716	PMC3470785-NIHMS377161-supplement-14.pdf-15-ETS2_ETS2_Rummagene_transcription_factors
											Enrichr (as used in Mulvey 2024)	Yes	Oligo_Astro	Male vs Female	Male up	STAT1	0.815924	1	0.465453	0.117394	KTN1, SRPRA, FKBP4, DEK, TRA2B	20	0.00306453	PMC3470785-NIHMS377161-supplement-14.pdf-7-STAT1_STAT1_Rummagene_transcription_factors
											Enrichr (as used in Mulvey 2024)	Yes	Oligo_Astro	Male vs Female	Male up	MYRF	0.0692186	0.419024	1.84838	0.469589	ITPR1, COX5A, KIF9, NCKIPSD, RAB31	19	0.0236609	PMC3470785-NIHMS377161-supplement-3.pdf-104-C11orf9_MYRF_Rummagene_transcription_factors
											Enrichr (as used in Mulvey 2024)	Yes	Oligo_Astro	Male vs Female	Male up	SOX10	0.731445	1	0.588717	0.155378	DDX1	15	0.00390945	PMC3470785-NIHMS377161-supplement-3.pdf-161-SOX10_SOX10_Rummagene_transcription_factors
											Enrichr (as used in Mulvey 2024)	Yes	Oligo_Astro	Male vs Female	Male up	RXRA	0.835003	1	0.418918	0.106428	CREBL2, SFXN1, MARCKS, DNAJB9, TCOF1, DIRAS2	19	0.00286803	PMC3470785-NIHMS377161-supplement-3.pdf-237-RXRA_RXRA_Rummagene_transcription_factors
											Enrichr (as used in Mulvey 2024)	Yes	Oligo_Astro	Male vs Female	Male up	HBP1	0.47771	0.905337	1.01284	0.251649	ILF2, FLVCR1, PSMD1, RTN3, PCMTD2, RB1, GSTK1, ARPC2, TECR	22	0.00674629	PMC3470785-NIHMS377161-supplement-3.pdf-320-HBP1_HBP1_Rummagene_transcription_factors
											Enrichr (as used in Mulvey 2024)	Yes	Oligo_Astro	Male vs Female	Male up	ZNF580	0.197416	0.663127	1.49366	0.382762	TUB, FDPS, SCN3B, LIN7C, CEP63, EMC2, SDF2L1, CHST1, TMCC1	18	0.0130093	PMC3470785-NIHMS377161-supplement-3.pdf-377-ZNF580_ZNF580_Rummagene_transcription_factors
											Enrichr (as used in Mulvey 2024)	Yes	Oligo_Astro	Male vs Female	Male up	STAT3	0.307914	0.777626	1.28688	0.333009	MDM4, PSMD8, NOL4, NCOA1, LRP6, SERPINI1	17	0.00967297	PMC3470785-NIHMS377161-supplement-3.pdf-442-STAT3_STAT3_Rummagene_transcription_factors
											Enrichr (as used in Mulvey 2024)	Yes	Oligo_Astro	Male vs Female	Male up	BCL6	0.724226	1	0.621793	0.159339	CTSB, EIF3M	18	0.00398135	PMC3470785-NIHMS377161-supplement-3.pdf-458-BCL6_BCL6_Rummagene_transcription_factors
											Enrichr (as used in Mulvey 2024)	Yes	Oligo_Astro	Male vs Female	Male up	POU3F3	0.159057	0.608942	1.58781	0.410881	PABPC1, EIF4G2, RGS2, STIM2, CALM1, NUMB, NIPSNAP1, APC, WDR1, SAT1, LONP2	17	0.0148357	PMC3470785-NIHMS377161-supplement-3.pdf-494-POU3F3_POU3F3_Rummagene_transcription_factors
											Enrichr (as used in Mulvey 2024)	Yes	Oligo_Astro	Male vs Female	Male up	PROX1	0.471951	0.900329	1.02332	0.259978	GOLGB1, TXNDC15	19	0.00682466	PMC3470785-NIHMS377161-supplement-3.pdf-540-PROX1_PROX1_Rummagene_transcription_factors
											Enrichr (as used in Mulvey 2024)	Yes	Oligo_Astro	Male vs Female	Male up	PATZ1	0.698566	1	0.668863	0.169927	TCEAL2, AGTPBP1, NPB	19	0.00423821	PMC3470785-NIHMS377161-supplement-3.pdf-564-ZNF278_PATZ1_Rummagene_transcription_factors
											Enrichr (as used in Mulvey 2024)	Yes	Oligo_Astro	Male vs Female	Male up	HES4	0.705186	1	0.633328	0.167152	CHMP4B, ATP6V1A	15	0.0041717	PMC3470785-NIHMS377161-supplement-3.pdf-59-HES4_HES4_Rummagene_transcription_factors
											Enrichr (as used in Mulvey 2024)	Yes	Oligo_Astro	Male vs Female	Male up	SREBF2	0.186316	0.644399	1.54221	0.40703	KHDRBS3, MGMT, SH3KBP1, ITPR2	15	0.0134835	PMC3470785-NIHMS377161-supplement-3.pdf-632-SREBF2_SREBF2_Rummagene_transcription_factors
											Enrichr (as used in Mulvey 2024)	Yes	Oligo_Astro	Male vs Female	Male up	TERF2	0.370513	0.830709	1.18297	0.308841	MYCBP2, SUGT1, BBS7, ADGRG1, ZMYM3, STAU2, RPL7	16	0.00840979	PMC3470785-NIHMS377161-supplement-3.pdf-98-TERF2_TERF2_Rummagene_transcription_factors
											Enrichr (as used in Mulvey 2024)	Yes	Oligo_Astro	Male vs Female	Male up	TEAD1	0.48481	0.910864	1.00827	0.212147	MDH1, ACOT7, OXCT1, MAOB, QPRT, ACAT2, DDC, IARS2, HPRT1, NQO1, SULT1A1, IVD, GOT1, KYAT3, ASL, PSMB7, MTHFD1, CPT1C	112	0.00665104	PMC3479095-pone.0047303.s002.xlsx-AA_catabolism-Gene_Name_TEAD1_Rummagene_transcription_factors
											Enrichr (as used in Mulvey 2024)	Yes	Oligo_Astro	Male vs Female	Male up	SMAD4	0.571909	0.960859	0.899813	0.213469	HSPA4, PAK3, SNX10, NEMF	31	0.00558208	PMC3485261-pone.0046600.s008.docx-0-JAZAG_TGFB1_SIGNALING_VIA_SMAD4_DN_SMAD4_Rummagene_transcription_factors
											Enrichr (as used in Mulvey 2024)	Yes	Oligo_Astro	Male vs Female	Male up	SMAD4	0.578108	0.963781	0.911789	0.203555	C1QB, JPT1, FGF12, HMGA1	54	0.00551172	PMC3485261-pone.0046600.s008.docx-0-JAZAG_TGFB1_SIGNALING_VIA_SMAD4_UP_SMAD4_Rummagene_transcription_factors
											Enrichr (as used in Mulvey 2024)	Yes	Oligo_Astro	Male vs Female	Male up	SMAD4	0.333933	0.802589	1.14382	0.244762	MAF, NTRK3, MEF2C, PURA, PAK3, SLC22A17, PPP3CB, DCTN1, PRKCZ, PFN2, SST	88	0.00911219	PMC3485261-pone.0046600.s008.docx-0-V_SMAD4_Q6_SMAD4_Rummagene_transcription_factors
											Enrichr (as used in Mulvey 2024)	Yes	Oligo_Astro	Male vs Female	Male up	NR2F2	0.356673	0.817837	1.17017	0.27437	NTRK3, PAK3, OXR1, NRXN1, OTUB1, NUFIP2, NUCKS1, NRCAM, NUMB, ODF2L, PADI2, NT5C2, OCRL, NTM	34	0.00866512	PMC3493483-ppat.1003002.s009.pdf-23-NR2F2_NR2F2_Rummagene_transcription_factors
											Enrichr (as used in Mulvey 2024)	Yes	Oligo_Astro	Male vs Female	Male up	JUN	0.102478	0.494659	1.41974	0.30186	CLTC, DNM3, PPM1E, TMX4, TOP1, ATP1A1, BCAS2, LRRC49, PARN, ZC3H13, GLDN, VMP1, MYO5A, ESD, TRIM33, NBPF20	95	0.0190948	PMC3500769-srep00875-s3.xls-AP1-Time_0_JUN_Rummagene_transcription_factors
											Enrichr (as used in Mulvey 2024)	Yes	Oligo_Astro	Male vs Female	Male up	JUN	0.0585188	0.386845	1.45868	0.304155	PPM1E, SCG3, S100A11, SIPA1L1, TOP1, GPATCH2L, LAMP5, HTR2A, ESRRG, ATP1A1, BCAS2, GNAS, PARN, GPHN, TMEM183A, PLCG2, VMP1, SLC24A3, MYO5A, CFL2, ESD, TRIM33, PEX11B, NBPF20	128	0.0258811	PMC3500769-srep00875-s3.xls-AP1-Time_1_JUN_Rummagene_transcription_factors
											Enrichr (as used in Mulvey 2024)	Yes	Oligo_Astro	Male vs Female	Male up	JUN	0.170017	0.625241	1.32512	0.283557	CLTC, PPM1E, S100A11, TOP1, ATP1A1, BCAS2, GNAS, PARN, UBE2T, VMP1, MYO5A, FBXO28, ESD, TRIM33, NBPF20, MAPK6, SAMD11	88	0.0142557	PMC3500769-srep00875-s3.xls-AP1-Time_24_JUN_Rummagene_transcription_factors
											Enrichr (as used in Mulvey 2024)	Yes	Oligo_Astro	Male vs Female	Male up	JUN	0.178596	0.636531	1.28676	0.271165	MAF, PPM1E, S100A11, NAP1L1, CA10, HTR2A, ATP1A1, BCAS2, GNAS, PARN, GPHN, PLCG2, VMP1, MYO5A, ANKRD11, CFL2, ESD, TRIM33, NBPF20, PPP1R12B, CAMK1D, CTSZ, MRC2	109	0.013837	PMC3500769-srep00875-s3.xls-AP1-Time_4_JUN_Rummagene_transcription_factors
											Enrichr (as used in Mulvey 2024)	Yes	Oligo_Astro	Male vs Female	Male up	KLF6	0.218236	0.691743	1.46653	0.38287	HSPH1, ACTR3B, DPP10, CHL1, PDE4DIP	16	0.0122116	PMC3502543-pbio.1001427.s015.xlsx-ST12-Unnamed_6_KLF6_Rummagene_transcription_factors
											Enrichr (as used in Mulvey 2024)	Yes	Oligo_Astro	Male vs Female	Male up	BAZ2B	0.362653	0.823455	1.13453	0.250367	HIBCH, DOCK10, CEP170, SERP1, TCAF1, FAM120A, NAV3, LPIN2, SLC25A13, FAN1, N4BP2L2, SUPT7L, DNTTIP2, NLGN1	61	0.00855334	PMC3507169-supp_Bio.20121594_bio.20121594-tableS1.pdf-17-BAZ2B_BAZ2B_Rummagene_transcription_factors
											Enrichr (as used in Mulvey 2024)	Yes	Oligo_Astro	Male vs Female	Male up	ARID5B	0.247955	0.725702	1.41305	0.372943	PFKP, HS6ST2, NQO1, TRIM44, ELAVL2	15	0.0112365	PMC3564263-msb201265-s10.xls-Up-regulated-ARID5B_ARID5B_Rummagene_transcription_factors
											Enrichr (as used in Mulvey 2024)	Yes	Oligo_Astro	Male vs Female	Male up	NME2	0.804044	1	0.474951	0.12171	NME1, PDIA6, PPP1R7, NME2, PSMA7, DYNC1H1	18	0.00318515	PMC3568013-1471-2105-13-128-S4.xls-NME2-BioGRID_References_1_NME2_Rummagene_transcription_factors
											Enrichr (as used in Mulvey 2024)	Yes	Oligo_Astro	Male vs Female	Male up	NME2	0.0562789	0.383254	1.43544	0.296333	RTN4, PCMT1, UCHL1, HSPA8, GLRX3, XRCC6, NAP1L1, ACAT2, LDHB, IDI1, PTPN5, CACYBP, RAB14, ATP6V1G2, NME1, UBR4, EIF3M, PPA1, ME1, MKLN1, CBR1, PSME3, ACP1, PSMD12, MRPL2, GSTP1, MRPL14, ANP32E, PIN4, ATP5PB, RAN, SET, PDIA6, ST13, SMAD4, SETD2, TIMM44, PPP1R7, GMPS, RPN2, PGRMC1, OSBPL1A	148	0.0264226	PMC3568013-1471-2105-13-128-S4.xls-NME2-HGNC_NME2_Rummagene_transcription_factors
											Enrichr (as used in Mulvey 2024)	Yes	Oligo_Astro	Male vs Female	Male up	NME2	0.616668	0.979092	0.783153	0.206695	NME1, PDIA6, PPP1R7, NME2, PSMA7, DYNC1H1	15	0.0050869	PMC3568013-1471-2105-13-128-S4.xls-NME2-Unnamed_11_NME2_Rummagene_transcription_factors
											Enrichr (as used in Mulvey 2024)	Yes	Oligo_Astro	Male vs Female	Male up	NME2	0.0562789	0.383254	1.43544	0.296333	RTN4, PCMT1, UCHL1, HSPA8, GLRX3, XRCC6, NAP1L1, ACAT2, LDHB, IDI1, PTPN5, CACYBP, RAB14, ATP6V1G2, NME1, UBR4, EIF3M, PPA1, ME1, MKLN1, CBR1, PSME3, ACP1, PSMD12, MRPL2, GSTP1, MRPL14, ANP32E, PIN4, ATP5PB, RAN, SET, PDIA6, ST13, SMAD4, SETD2, TIMM44, PPP1R7, GMPS, RPN2, PGRMC1, OSBPL1A	148	0.0264226	PMC3568013-1471-2105-13-128-S5.xls-NME2-Unnamed_11_NME2_Rummagene_transcription_factors
											Enrichr (as used in Mulvey 2024)	Yes	Oligo_Astro	Male vs Female	Male up	NME2	0.099658	0.488456	1.40508	0.296407	RTN4, UCHL1, HSPA8, GLRX3, XRCC6, NAP1L1, LDHB, CACYBP, RAB14, ATP6V1G2, NME1, UBR4, EIF3M, PPA1, CBR1, ACP1, PSMD12, GSTP1, MRPL14, ANP32E, RAN, SET, PDIA6, ST13, SETD2, PPP1R7, GMPS, RPN2, PGRMC1	107	0.0193935	PMC3568013-1471-2105-13-128-S5.xls-NME2-Unnamed_14_NME2_Rummagene_transcription_factors
											Enrichr (as used in Mulvey 2024)	Yes	Oligo_Astro	Male vs Female	Male up	NME2	0.0759185	0.436433	1.71023	0.405729	UCHL1, GLRX3, IDI1, PTPN5, NME1, MKLN1, CBR1, ACP1, PIN4, RANBP2	31	0.0225111	PMC3568013-1471-2105-13-128-S5.xls-NME2-Unnamed_17_NME2_Rummagene_transcription_factors
											Enrichr (as used in Mulvey 2024)	Yes	Oligo_Astro	Male vs Female	Male up	NME2	0.0816584	0.452878	1.45953	0.310174	UCHL1, GLRX3, SIPA1L1, IDI1, PTPN5, PCLO, RAPH1, NME1, RNASEH2B, APLP2, CADPS, ESD, MKLN1, CBR1, LRP1B, CCT5, ACP1, PIN4, TACC2, RANBP2, GPRIN3	96	0.0216379	PMC3568013-1471-2105-13-128-S5.xls-NME2-Unnamed_1_NME2_Rummagene_transcription_factors
											Enrichr (as used in Mulvey 2024)	Yes	Oligo_Astro	Male vs Female	Male up	NME2	0.140277	0.577486	1.28947	0.265315	YWHAZ, RTN4, UCHL1, ATP5F1B, HSPA8, GLRX3, XRCC6, NAP1L1, LDHB, TUBA4A, CACYBP, RAB14, ATP6V1G2, PRKCZ, NME1, UBR4, EIF3M, ENO2, PPA1, CCT6A, CBR1, CCT5, ACP1, PSMD12, PRKDC, GFAP, LDHA, GSTP1, MRPL14, ENO1, ANP32E, RAN, SET, PDIA6, ST13, SETD2, PPP1R7, GMPS, RPN2, PGRMC1	159	0.0159731	PMC3568013-1471-2105-13-128-S5.xls-NME2-Unnamed_4_NME2_Rummagene_transcription_factors
											Enrichr (as used in Mulvey 2024)	Yes	Oligo_Astro	Male vs Female	Male up	NME2	0.0562789	0.383254	1.43544	0.296333	RTN4, PCMT1, UCHL1, HSPA8, GLRX3, XRCC6, NAP1L1, ACAT2, LDHB, IDI1, PTPN5, CACYBP, RAB14, ATP6V1G2, NME1, UBR4, EIF3M, PPA1, ME1, MKLN1, CBR1, PSME3, ACP1, PSMD12, MRPL2, GSTP1, MRPL14, ANP32E, PIN4, ATP5PB, RAN, SET, PDIA6, ST13, SMAD4, SETD2, TIMM44, PPP1R7, GMPS, RPN2, PGRMC1, OSBPL1A	148	0.0264226	PMC3568013-1471-2105-13-128-S5.xls-NME2-Unnamed_7_NME2_Rummagene_transcription_factors
											Enrichr (as used in Mulvey 2024)	Yes	Oligo_Astro	Male vs Female	Male up	NME2	0.134017	0.566545	1.67546	0.442198	XRCC6, NME1, UBR4, PPA1, LDHA	15	0.0164013	PMC3568013-1471-2105-13-128-S6.xls-NME2-Unnamed_15_NME2_Rummagene_transcription_factors
											Enrichr (as used in Mulvey 2024)	Yes	Oligo_Astro	Male vs Female	Male up	NME2	0.0816584	0.452878	1.45953	0.310174	UCHL1, GLRX3, SIPA1L1, IDI1, PTPN5, PCLO, RAPH1, NME1, RNASEH2B, APLP2, CADPS, ESD, MKLN1, CBR1, LRP1B, CCT5, ACP1, PIN4, TACC2, RANBP2, GPRIN3	96	0.0216379	PMC3568013-1471-2105-13-128-S6.xls-NME2-Unnamed_1_NME2_Rummagene_transcription_factors
											Enrichr (as used in Mulvey 2024)	Yes	Oligo_Astro	Male vs Female	Male up	CTCF	0.468411	0.898551	1.0252	0.222947	FCER1G, KHDRBS3, VAMP1, ATP1A3, HSP90AB1, ATP1A1, NDRG3	72	0.00687332	PMC3573729-nl3042917_Si_005.xlsx-OWY_Overlap_With_ANOVA-ORKIN_CTCF_CTCF_Rummagene_transcription_factors
											Enrichr (as used in Mulvey 2024)	Yes	Oligo_Astro	Male vs Female	Male up	MAX	0.276514	0.755248	1.21487	0.264195	ARRB2, VAMP1, ATP1A3, CYP51A1, ATP1A1, NKTR, TKT, CCDC127, TPR, CFDP1, POMGNT2, SUGT1, ZNF106, MTHFD1, TMEM145, ADGRG1, HNRNPDL, TPP2, TMEM144	72	0.0104364	PMC3573729-nl3042917_Si_005.xlsx-OWY_Overlap_With_ANOVA-ORKIN_MAX_MAX_Rummagene_transcription_factors
											Enrichr (as used in Mulvey 2024)	Yes	Oligo_Astro	Male vs Female	Male up	ZFX	0.440951	0.878501	1.04586	0.222718	ATP1A3, HSP90AB1, WWP1, PSAP, ITM2B, TRIM33, TKT, CCDC127, DDX42, TPR, CFDP1, RUFY2, SUGT1, ZNF106, DLAT, MTHFD1, GRSF1, RPN2, SMPD1, HNRNPDL, RBBP6, TPP2, ANKRD17	93	0.00726477	PMC3573729-nl3042917_Si_005.xlsx-OWY_Overlap_With_ANOVA-ORKIN_ZFX_ZFX_Rummagene_transcription_factors
											Enrichr (as used in Mulvey 2024)	Yes	Oligo_Astro	Male vs Female	Male up	SOX2	0.0890382	0.466041	1.56044	0.349474	KHDRBS3, VAMP1, CYP51A1, HSP90AB1, ATP1A1, GSN, WWP1, ACVR1B, PLOD1, POMGNT2, SUGT1, GRSF1, TMEM145	52	0.0206383	PMC3573729-nl3042917_Si_005.xlsx-OWY_Overlap_With_ANOVA-YOUNG_SOX2_SOX2_Rummagene_transcription_factors
											Enrichr (as used in Mulvey 2024)	Yes	Oligo_Astro	Male vs Female	Male up	AHCTF1	0.636407	0.98939	0.764207	0.195834	LRP1B, CREG1, GABRB3	18	0.00487675	PMC3573965-1471-2407-12-422-S1.pdf-32-AHCTF1_AHCTF1_Rummagene_transcription_factors
											Enrichr (as used in Mulvey 2024)	Yes	Oligo_Astro	Male vs Female	Male up	POU3F3	0.604948	0.978532	0.800241	0.211205	SH3GL3, HPCAL1, TAFA2, LRPPRC, AHCTF1	15	0.00521386	PMC3573965-1471-2407-12-422-S1.pdf-53-POU3F3_POU3F3_Rummagene_transcription_factors
											Enrichr (as used in Mulvey 2024)	Yes	Oligo_Astro	Male vs Female	Male up	CEBPD	0.796684	1	0.54809	0.133034	ENO2, NQO1, CKB, RBFOX1, FHL1, KCND2, HAMP, TIMP1, PPIL1, CEP70	26	0.00325936	PMC3577904-pone.0056590.s007.xls-Affected_genes-Table_S3_Significantly_Affected_Genes_In_MHC-CELF_Hearts_CEBPD_Rummagene_transcription_factors
											Enrichr (as used in Mulvey 2024)	Yes	Oligo_Astro	Male vs Female	Male up	CEBPD	0.796684	1	0.54809	0.133034	ENO2, NQO1, CKB, RBFOX1, FHL1, KCND2, HAMP, TIMP1, PPIL1, CEP70	26	0.00325936	PMC3577904-pone.0056590.s008.xls-Comparison_To_SR_Protein_KOs-Table_S4_Comparison_Of_Genes_Affected_In_MHC-CELF_Hearts_With_Microarray_Data_Sets_From_Cardiac-Specific_SRSF1_And_SRSF2_Knockout_Models_CEBPD_Rummagene_transcription_factors
											Enrichr (as used in Mulvey 2024)	Yes	Oligo_Astro	Male vs Female	Male up	NR1H2	0.113858	0.520822	1.44928	0.315912	BEX1, S100A11, DDX1, ECHS1, DNAJB6, EMC3, HDAC2, FBXO11, NCBP2, UCHL5, ANP32E, DDX18, ARL4C, PAPOLA, ABLIM1, S100A6, SMC3, ACSL4, SLC20A1	70	0.0180002	PMC3594231-pone.0057799.s001.docx-9-ENSG00000131408_NR1H2_Rummagene_transcription_factors
											Enrichr (as used in Mulvey 2024)	Yes	Oligo_Astro	Male vs Female	Male up	KMT2A	0.0402792	0.32259	1.32353	0.263104	DNM1L, MEF2C, SMAP2, CISD1, EMB, SYT1, KRAS, HECTD1, DNAJB6, STT3B, MLLT11, LAMP5, BMP2K, CYFIP1, ATP5PF, PSMA1, JKAMP, MYCBP2, DIS3L, RNASEH2B, GLRX5, FBXO11, BCLAF1, DCAF6, CDC42SE2, SENP6, AKAP9, BCAT1, UCHL5, ATRNL1, MTREX, MEF2A, ITM2B, HMGB1, RRAGA, USP47, ANKIB1, TOP2B, FNBP4, MKLN1, ATXN1, ATP1B3, RSBN1L, MPZL1, KPNA3, MBLAC2, BBX, MAPK6, FAM120A, REST, ANP32E, CDK14, TOMM70, GOLIM4, SLTM, STIM2, RB1CC1, PHIP, ARID4B, TUBA1B, SQLE, AASDHPPT, SCAF11, UBASH3B, MOB4, PAPOLA, MCFD2, DHX29, RAPGEF6, CUL1, AEBP2, NDUFC1, CCPG1, BICD1, RELCH, SERBP1, MAN2A1, SMC2, GALNT2, PPA2, SSBP2, MAN1A2, TRAPPC8, PCMTD1, SMAD9, PDE4DIP, AFF4, PLD1, USP33, PPP1R12A, TNPO1, EPM2AIP1, FDFT1, ATP2A2, PTPRR, TOPORS, GPBP1, DNAJB9, PLCB1, SLC12A2, ETS2, UCK2, TRA2B, PPP2R5C, CPSF6, CASD1, HSPE1, LRRFIP2, ENDOD1, FMNL2, LMO4	361	0.0314973	PMC3607232-mmc1.xls-MLLN_AF4_H3K79me2_RS411-MLL_AF4_H3K79me2_RS411_KMT2A_Rummagene_transcription_factors
											Enrichr (as used in Mulvey 2024)	Yes	Oligo_Astro	Male vs Female	Male up	KMT2A	0.0402792	0.32259	1.32353	0.263104	DNM1L, MEF2C, SMAP2, CISD1, EMB, SYT1, KRAS, HECTD1, DNAJB6, STT3B, MLLT11, LAMP5, BMP2K, CYFIP1, ATP5PF, PSMA1, JKAMP, MYCBP2, DIS3L, RNASEH2B, GLRX5, FBXO11, BCLAF1, DCAF6, CDC42SE2, SENP6, AKAP9, BCAT1, UCHL5, ATRNL1, MTREX, MEF2A, ITM2B, HMGB1, RRAGA, USP47, ANKIB1, TOP2B, FNBP4, MKLN1, ATXN1, ATP1B3, RSBN1L, MPZL1, KPNA3, MBLAC2, BBX, MAPK6, FAM120A, REST, ANP32E, CDK14, TOMM70, GOLIM4, SLTM, STIM2, RB1CC1, PHIP, ARID4B, TUBA1B, SQLE, AASDHPPT, SCAF11, UBASH3B, MOB4, PAPOLA, MCFD2, DHX29, RAPGEF6, CUL1, AEBP2, NDUFC1, CCPG1, BICD1, RELCH, SERBP1, MAN2A1, SMC2, GALNT2, PPA2, SSBP2, MAN1A2, TRAPPC8, PCMTD1, SMAD9, PDE4DIP, AFF4, PLD1, USP33, PPP1R12A, TNPO1, EPM2AIP1, FDFT1, ATP2A2, PTPRR, TOPORS, GPBP1, DNAJB9, PLCB1, SLC12A2, ETS2, UCK2, TRA2B, PPP2R5C, CPSF6, CASD1, HSPE1, LRRFIP2, ENDOD1, FMNL2, LMO4	361	0.0314973	PMC3607232-mmc1.xls-RS411_SEM_Common_AF4_MLLN_K79Me-MLL_AF4_H3K79me2_RS411_N_603_KMT2A_Rummagene_transcription_factors
											Enrichr (as used in Mulvey 2024)	Yes	Oligo_Astro	Male vs Female	Male up	TFDP2	0.778404	1	0.509091	0.13291	CORO1C, G3BP2, ANXA6	16	0.00344245	PMC3634502-ijms-14-05633.pdf-3-TFDP2_TFDP2_Rummagene_transcription_factors
											Enrichr (as used in Mulvey 2024)	Yes	Oligo_Astro	Male vs Female	Male up	NCOA1	0.391272	0.847717	1.13536	0.275579	NPTX2, NDUFB3, NDUFAB1, NME1, NUDT21, NPM1, OPTN, NR2F2, OLA1, NIPSNAP1, NISCH	26	0.00804757	PMC3654875-1755-8794-6-S2-S2-S1.pdf-12-NCOA1_NCOA1_Rummagene_transcription_factors
											Enrichr (as used in Mulvey 2024)	Yes	Oligo_Astro	Male vs Female	Male up	MECP2	0.340253	0.805998	1.11301	0.22968	UCHL1, GATA3, MEF2C, XRCC6, DNAJB6, ATM, MDM4, CDC37, HDAC2, PRKCZ, PARK7, UCHL5, SMARCA2, TOP2B, SH3KBP1, CCT5, ZMYM2, PSMD12, PRKDC, CREBBP, DEAF1, SUZ12, RYBP, MAPK10, CITED1, SMAD4, PRPF40A, CASP8AP2, SMARCC1, BAG5, BAZ1B	149	0.00898424	PMC3669416-pone.0064838.s001.xls-mHTT-MECP2_MECP2_Rummagene_transcription_factors
											Enrichr (as used in Mulvey 2024)	Yes	Oligo_Astro	Male vs Female	Male up	NR3C1	0.193996	0.656211	1.20129	0.243776	HLA-DRA, MAF, YWHAZ, HSPA4, MAGED1, HSPA8, PABPC4, TERF2IP, TOP1, IMMT, NCL, PAK1, CDC37, GRB2, NBN, HDAC2, DCTN1, DNAJC13, PARK7, COPS5, UCHL5, HDAC3, GTF2H1, SMARCA2, RSF1, PSMC5, TAF15, PPID, MGMT, G3BP2, KPNA3, PRKDC, CREBBP, SNCA, RPS6KA5, NCOA1, NPM1, CALM1, EIF2S2, CSNK2B, PAPOLA, SMARCC1	214	0.0131514	PMC3669416-pone.0064838.s001.xls-mHTT-NR3C1_NR3C1_Rummagene_transcription_factors
											Enrichr (as used in Mulvey 2024)	Yes	Oligo_Astro	Male vs Female	Male up	RELA	0.260255	0.737519	1.15443	0.234961	YWHAZ, HSPA5, HSPA4, MAGED1, HSPA8, TERF2IP, TOP1, NCL, ANAPC7, GRB2, PACSIN1, PSMA1, HDAC2, PIAS2, DST, TUBA1A, HMGA1, GNAS, COPS5, HMOX2, UCHL5, HDAC3, SMARCA2, PSMC5, TOP2B, ATF2, PPID, MGMT, ATF7IP, PSEN2, ZNF24, PRKDC, CREBBP, REST, RB1CC1, NEDD8, SET, RYBP, ARID4B, CALM1, SUPT7L, MSN, SMARCC1, CHD3	201	0.0108777	PMC3669416-pone.0064838.s001.xls-mHTT-RELA_RELA_Rummagene_transcription_factors
											Enrichr (as used in Mulvey 2024)	Yes	Oligo_Astro	Male vs Female	Male up	ZNF655	0.0805384	0.450802	1.74861	0.426601	UBFD1, GSKIP, CWC15, NDFIP1, TKT, PAIP1, AGTPBP1, PHF20L1	25	0.0218012	PMC3680531-cc-12-1510-s01.pdf-20-ZNF655_ZNF655_Rummagene_transcription_factors
											Enrichr (as used in Mulvey 2024)	Yes	Oligo_Astro	Male vs Female	Male up	ZNF655	0.0805384	0.450802	1.74861	0.426601	UBFD1, GSKIP, CWC15, NDFIP1, TKT, PAIP1, AGTPBP1, PHF20L1	25	0.0218012	PMC3680531-cc-12-1510-s02.pdf-23-ZNF655_ZNF655_Rummagene_transcription_factors
											Enrichr (as used in Mulvey 2024)	Yes	Oligo_Astro	Male vs Female	Male up	ZNF655	0.802024	1	0.512195	0.12726	DDX1	22	0.00320555	PMC3698521-supp_Jem.20120812_JEM_20120812_sm.pdf-27-ZNF655_ZNF655_Rummagene_transcription_factors
											Enrichr (as used in Mulvey 2024)	Yes	Oligo_Astro	Male vs Female	Male up	ATF2	0.458271	0.888286	1.04447	0.257824	OGFRL1, ATP6V0B, YTHDF2, RTN3, ALKBH6	23	0.00701491	PMC3702285-cddis2013211x6.pdf-296-ATF2_ATF2_Rummagene_transcription_factors
											Enrichr (as used in Mulvey 2024)	Yes	Oligo_Astro	Male vs Female	Male up	FOXP1	0.48485	0.910864	1.00341	0.25492	ATP6V0C, VMP1, CREBBP, NUCKS1, RTN3, RABL3, TCF25, MET	19	0.00665051	PMC3702285-cddis2013211x6.pdf-339-FOXP1_FOXP1_Rummagene_transcription_factors
											Enrichr (as used in Mulvey 2024)	Yes	Oligo_Astro	Male vs Female	Male up	KLF6	0.51661	0.932936	0.947202	0.247288	HMGN4, BPTF, NCOA7, PANK3	16	0.00624107	PMC3702285-cddis2013211x6.pdf-343-KLF6_KLF6_Rummagene_transcription_factors
											Enrichr (as used in Mulvey 2024)	Yes	Oligo_Astro	Male vs Female	Male up	FOXO3	0.383392	0.839026	1.15066	0.284036	ITM2B, GRIN2B, GRIA2, GPATCH4, GABRB1, IDH1, FSD1, HERC1, ELP1, GNAI2	23	0.00818231	PMC3708595-NIHMS474972-supplement-1.pdf-6-FOXO3_FOXO3_Rummagene_transcription_factors
											Enrichr (as used in Mulvey 2024)	Yes	Oligo_Astro	Male vs Female	Male up	ZNF721	0.851943	1	0.552004	0.124544	GAD1, ZMYM2, GGNBP2, SLTM, PHIP, SELENOT, RNF112, CCDC28A, SLC39A7, KCTD9, DNAJC3, VSTM2A, BAZ2B, ARG2	48	0.00268967	PMC3712200-584604.f1.pdf-12-ZNF721_ZNF721_Rummagene_transcription_factors
											Enrichr (as used in Mulvey 2024)	Yes	Oligo_Astro	Male vs Female	Male up	BBX	0.270635	0.749262	1.31839	0.321641	RAB27B, PGM2L1, SMARCA2, SLC10A4, GPRIN3, PCMTD2, PLD1	25	0.010592	PMC3712200-584604.f1.pdf-38-BBX_BBX_Rummagene_transcription_factors
											Enrichr (as used in Mulvey 2024)	Yes	Oligo_Astro	Male vs Female	Male up	THYN1	0.837083	1	0.507268	0.119812	FDPS, PEX11B, VASH1, PAFAH1B3	32	0.00284635	PMC3712200-584604.f1.pdf-43-THYN1_THYN1_Rummagene_transcription_factors
											Enrichr (as used in Mulvey 2024)	Yes	Oligo_Astro	Male vs Female	Male up	MBNL2	0.468371	0.898551	1.03107	0.243528	OXR1, SOGA3, SCG5, INPP4A, RSL24D1, MTHFD2, ULK1, PCMTD1, TNPO1, KCTD16, TRAPPC13	32	0.00687388	PMC3712200-584604.f1.pdf-6-MBNL2_MBNL2_Rummagene_transcription_factors
											Enrichr (as used in Mulvey 2024)	Yes	Oligo_Astro	Male vs Female	Male up	SOX10	0.794744	1	0.674986	0.148816	PAK3, SCRG1, CRABP1, DST, ARHGEF9, TF	62	0.00327887	PMC3721393-bjc2013326x2.xls-Breast_Cancer_SOX10_Gene_Sig-Unnamed_1_SOX10_Rummagene_transcription_factors
											Enrichr (as used in Mulvey 2024)	Yes	Oligo_Astro	Male vs Female	Male up	SOX10	0.850183	1	0.628588	0.135941	SLC6A15, AP1S2, STXBP1, ATP1A1, SNX10, HPS4, SNCA, RPS6KA5, ZNF106, CITED1, CD63, ERBB3, CDK5R1, RNF157, PLEKHH1	77	0.00270841	PMC3721393-bjc2013326x2.xls-Melanoma_SOX10_Gene_Signature-Gene_Name_SOX10_Rummagene_transcription_factors
											Enrichr (as used in Mulvey 2024)	Yes	Oligo_Astro	Male vs Female	Male up	SOX10	0.0639187	0.404781	1.48653	0.313931	HLA-DRB1, CD74, HLA-DRA, HLA-DPA1, HLA-DPB1, EPDR1	105	0.0246924	PMC3721393-bjc2013326x2.xls-Neuroblastoma_SOX10_Gene_Sign-Gene_Name_SOX10_Rummagene_transcription_factors
											Enrichr (as used in Mulvey 2024)	Yes	Oligo_Astro	Male vs Female	Male up	DRAP1	0.666567	1	0.814693	0.182147	IDH3B, FCGRT, STT3B, GOLGA4, TOP2B, ALKBH7, ZNF638, CALM3, EPN1	53	0.00456324	PMC3728595-srep02327-s1.pdf-11-DRAP1_DRAP1_Rummagene_transcription_factors
											Enrichr (as used in Mulvey 2024)	Yes	Oligo_Astro	Male vs Female	Male up	RORA	0.754285	1	0.726279	0.160125	ITGB2, GCC2, FCGRT	62	0.00368246	PMC3728595-srep02327-s1.pdf-1622-RORA_RORA_Rummagene_transcription_factors
											Enrichr (as used in Mulvey 2024)	Yes	Oligo_Astro	Male vs Female	Male up	ZEB2	0.972041	1	0.249811	0.0557698	HLA-DQB1	54	0.00109424	PMC3728595-srep02327-s1.pdf-1623-ZEB2_ZEB2_Rummagene_transcription_factors
											Enrichr (as used in Mulvey 2024)	Yes	Oligo_Astro	Male vs Female	Male up	ZMAT1	0.349533	0.811965	1.16034	0.261798	PRPF4B, PSME1, CBR1, COPS2, NDUFA1, CSRP1, MRPS16, CHD7, COX6B1	48	0.00880161	PMC3728595-srep02327-s1.pdf-18-ZMAT1_ZMAT1_Rummagene_transcription_factors
											Enrichr (as used in Mulvey 2024)	Yes	Oligo_Astro	Male vs Female	Male up	ZEB1	0.927621	1	0.23696	0.0581342	STXBP1	24	0.00180223	PMC3729040-NIHMS474885-supplement-1.pdf-29-ZEB1_ZEB1_Rummagene_transcription_factors
											Enrichr (as used in Mulvey 2024)	Yes	Oligo_Astro	Male vs Female	Male up	TRPS1	0.439591	0.878501	1.06816	0.254435	MIA3, CAPRIN2, AKAP9, DOCK10, HEATR5B, DGKQ, MACF1	30	0.00728484	PMC3738137-bjc2013359x6.pdf-4-TRPS1_TRPS1_Rummagene_transcription_factors
											Enrichr (as used in Mulvey 2024)	Yes	Oligo_Astro	Male vs Female	Male up	DMTF1	0.049659	0.362762	1.80303	0.424317	EXOC1, CEP290, PGM2L1, PIAS2, CHGA, TBC1D24, VPS53, TRO, ATP9A, SNX13, CUL1, SFXN1	33	0.0282275	PMC3738137-bjc2013359x6.pdf-7-DMTF1_DMTF1_Rummagene_transcription_factors
											Enrichr (as used in Mulvey 2024)	Yes	Oligo_Astro	Male vs Female	Male up	NR4A1	0.291594	0.76517	1.30058	0.325561	ATP6V1D, ATP6V1E1, BMPR2, PIN4, GLS	21	0.0100565	PMC3807112-srep03041-s5.xls-Genes_In_HMR_Neg_corr-Associated_Gene_Name_NR4A1_Rummagene_transcription_factors
											Enrichr (as used in Mulvey 2024)	Yes	Oligo_Astro	Male vs Female	Male up	NR4A1	0.291594	0.76517	1.30058	0.325561	ATP6V1D, ATP6V1E1, BMPR2, PIN4, GLS	21	0.0100565	PMC3807112-srep03041-s5.xls-Genes_In_HMR_Neg_corr-Ensembl_Gene_ID_NR4A1_Rummagene_transcription_factors
											Enrichr (as used in Mulvey 2024)	Yes	Oligo_Astro	Male vs Female	Male up	NR4A1	0.251395	0.729049	1.31457	0.30627	SLC25A3, NDUFAB1, SLC18A2, IDH3A, DCTPP1, ACP1, SORD, NDUFA9, DLAT, MTHFD2	36	0.0111338	PMC3807112-srep03041-s5.xls-Genes_In_HMR_Pos_corr-Associated_Gene_Name_NR4A1_Rummagene_transcription_factors
											Enrichr (as used in Mulvey 2024)	Yes	Oligo_Astro	Male vs Female	Male up	NR4A1	0.251395	0.729049	1.31457	0.30627	SLC25A3, NDUFAB1, SLC18A2, IDH3A, DCTPP1, ACP1, SORD, NDUFA9, DLAT, MTHFD2	36	0.0111338	PMC3807112-srep03041-s5.xls-Genes_In_HMR_Pos_corr-Ensembl_Gene_ID_NR4A1_Rummagene_transcription_factors
											Enrichr (as used in Mulvey 2024)	Yes	Oligo_Astro	Male vs Female	Male up	MAF	2.10835e-05	0.00231024	2.36242	0.504131	CD74, HLA-DRA, CX3CR1, HLA-DPA1, AIF1, ITGB2, FCER1G, FYB1, TGFBR1, GATA3, GRN, ALCAM, ATP6V1G2, PRKCZ	91	0.57561	PMC3827940-2045-3329-3-12-S1.docx-1-Supplementary_Table_2_Minor_Allele_Frequencies_MAF_And_P-Values_For_Comparison_Of_Genotype_Frequencies_Z9001_Genotyped_Whites_N_273_Versus_Non-Whites_N_58_1_MAF_Rummagene_transcription_factors
											Enrichr (as used in Mulvey 2024)	Yes	Oligo_Astro	Male vs Female	Male up	JUN	0.419892	0.861707	1.09988	0.290288	GATA3, MEF2A, SF1	15	0.00758365	PMC3849178-1752-0509-7-93-S1.xlsx-AP1_d-spamo-res-summary-Unnamed_1_JUN_Rummagene_transcription_factors
											Enrichr (as used in Mulvey 2024)	Yes	Oligo_Astro	Male vs Female	Male up	JUN	0.225175	0.700364	1.45188	0.379045	MAF, GATA3, MEF2A	16	0.0119685	PMC3849178-1752-0509-7-93-S2.xlsx-AP1_8-mer-spamo-res-summary-Unnamed_1_JUN_Rummagene_transcription_factors
											Enrichr (as used in Mulvey 2024)	Yes	Oligo_Astro	Male vs Female	Male up	CREB1	0.365713	0.827286	1.17796	0.290775	HSPA4L, DOLPP1, HLA-C, MRPL20, REEP1, CHM, INIP, MAP1LC3B, GTF2B, LYPLAL1, STXBP3, PES1, WDR12, WDR47, CASK, MRPL34	23	0.00849701	PMC3853418-1756-8935-6-34-S3.pdf-18-CREB1_CREB1_Rummagene_transcription_factors
											Enrichr (as used in Mulvey 2024)	Yes	Oligo_Astro	Male vs Female	Male up	MEF2A	0.125837	0.55155	1.61375	0.395907	S100A11, DST, MAP7D2, CALM1, CCPG1, SYT7, MTX3, SEZ6L2, SF3B3	24	0.0170057	PMC3853418-1756-8935-6-34-S3.pdf-29-MEF2A_MEF2A_Rummagene_transcription_factors
											Enrichr (as used in Mulvey 2024)	Yes	Oligo_Astro	Male vs Female	Male up	ZNF25	0.713726	1	0.758899	0.169673	RNMT, SYN2, UBR3, COPB2, GTF2H1, BBX, LDHA, UNC13C, SNX5, CHCHD1, LSAMP, PHKB, DMD, PDE4B, NFE2L2, MAP4K4, FAM210A, RAD23B, BRINP3, TRAPPC9, LTN1, TNIP1, NUP58, ABAT, OSTF1, CNTN6, ZMYND8, PIK3C3	53	0.00408616	PMC3878729-1471-2148-13-273-S1.xls-Gene_List-Zfp9_ZNF25_Rummagene_transcription_factors
											Enrichr (as used in Mulvey 2024)	Yes	Oligo_Astro	Male vs Female	Male up	HSF1	0.0460791	0.350046	1.79055	0.415732	HSPH1, HSPA4L, HSPA4, HSPA8, DNAJB6, DNAJA1, CACYBP, HSP90AB1, HIBCH, GPN1	37	0.0293588	PMC3916389-ppat.1003904.s008.xlsx-HSF1-regulated_genes-HSF1-Regulated_Genes_HSF1_Rummagene_transcription_factors
											Enrichr (as used in Mulvey 2024)	Yes	Oligo_Astro	Male vs Female	Male up	HSF1	0.0159597	0.186162	2.10719	0.509076	HSPH1, HSPA4L, HSPA4, HSPA8, DNAJB6, DNAJA1, CACYBP, HSP90AB1	27	0.0506778	PMC3916389-ppat.1003904.s009.xlsx-Sheet1-HSF1-Regulated_Genes_Upregulated_During_VACV_Infection_-_Filone_Et_Al_HSF1_Rummagene_transcription_factors
											Enrichr (as used in Mulvey 2024)	Yes	Oligo_Astro	Male vs Female	Male up	TRPS1	0.445951	0.880778	1.06129	0.251778	TRPV2, TSPO, TSPYL4, CEP41, TSPAN33, EIPR1, TSC2, TSPAN15, TSN, TSPAN7, TSEN15	31	0.00719155	PMC3921136-CIN-13-2014-021-s001.pdf-210-TRPS1_TRPS1_Rummagene_transcription_factors
											Enrichr (as used in Mulvey 2024)	Yes	Oligo_Astro	Male vs Female	Male up	FOXO3	0.97922	1	0.0496049	0.0126023	GTF2H1, HBP1, HSF2, GTF2B, HLTF, KLF13, GTF2A1, KLF9, GTF3C5, GTF3C1, KLF15, KLF3, GTF2I, MAZ, KLF7, GTF2F1, FOXP1, KLF16, HSF1	19	0.00093987	PMC3930188-813067.f1.pdf-1-FOXO3_FOXO3_Rummagene_transcription_factors
											Enrichr (as used in Mulvey 2024)	Yes	Oligo_Astro	Male vs Female	Male up	SATB1	0.130757	0.56063	1.52859	0.356133	SCG3, SCRG1, SCG5, SCFD1, SCCPDH, MSMO1, SCD5, SCAPER, SCN2B, SCAMP2, SC5D, SCAMP3, SCAMP5, SAV1, SCAND1	36	0.0166357	PMC3930188-813067.f1.pdf-124-SATB1_SATB1_Rummagene_transcription_factors
											Enrichr (as used in Mulvey 2024)	Yes	Oligo_Astro	Male vs Female	Male up	ZBTB4	0.923302	1	0.346285	0.0801343	ZC3H13, ZDHHC2, ZNF106, ZDHHC3, ZC3H7A	38	0.00185956	PMC3930188-813067.f1.pdf-156-ZBTB4_ZBTB4_Rummagene_transcription_factors
											Enrichr (as used in Mulvey 2024)	Yes	Oligo_Astro	Male vs Female	Male up	SOX4	0.897982	1	0.390992	0.0916759	TFCP2, ABCB6, RBFOX1, AASDHPPT, TEAD1	34	0.00217467	PMC3930188-813067.f1.pdf-3-SOX4_SOX4_Rummagene_transcription_factors
											Enrichr (as used in Mulvey 2024)	Yes	Oligo_Astro	Male vs Female	Male up	DEAF1	0.859403	1	0.426257	0.103463	DEAF1, DHFR, DGKQ, DHTKD1, DERL2, DHX15, DHCR7	26	0.00260964	PMC3930188-813067.f1.pdf-42-DEAF1_DEAF1_Rummagene_transcription_factors
											Enrichr (as used in Mulvey 2024)	Yes	Oligo_Astro	Male vs Female	Male up	MECP2	0.366793	0.828692	1.1641	0.279888	MEF2C, MED10, MEF2A, MESD, MFSD1, MFAP1	28	0.00847727	PMC3930188-813067.f1.pdf-86-MECP2_MECP2_Rummagene_transcription_factors
											Enrichr (as used in Mulvey 2024)	Yes	Oligo_Astro	Male vs Female	Male up	HLF	0.722426	1	0.64429	0.161279	GATA3, MEF2A, TEAD1, PBX1	21	0.0039993	PMC3937125-pcbi.1003490.s007.csv--HLF_HLF_Rummagene_transcription_factors
											Enrichr (as used in Mulvey 2024)	Yes	Oligo_Astro	Male vs Female	Male up	STAT3	0.901262	1	0.495594	0.109567	HSPA8, HECTD1, DNAJC5, IDH3A, SH3KBP1, UGCG, LPIN2	60	0.00213553	PMC3938679-pone.0090284.s007.pdf-2-STAT3_STAT3_Rummagene_transcription_factors
											Enrichr (as used in Mulvey 2024)	Yes	Oligo_Astro	Male vs Female	Male up	ZBTB20	0.301134	0.77557	1.18025	0.254662	APMAP, IL13RA1, CCDC88A, GGH, NBN, NPEPPS, OTUB1, APLP2, SARAF, ADSL, OBSL1, TOP2B, TTC3, RND3, HLA-C, THUMPD1, MTMR9, NUMB, AGAP1, SPCS3	79	0.00982905	PMC3938679-pone.0090284.s007.pdf-22-ZBTB20_ZBTB20_Rummagene_transcription_factors
											Enrichr (as used in Mulvey 2024)	Yes	Oligo_Astro	Male vs Female	Male up	CREB1	0.356193	0.817255	1.12513	0.242035	YWHAZ, ACTR2, RPAP3, PRPF4B, HSP90AB1, PIAS1, ATP6V1A, TAB2, ATF2, RSBN1L, MAP3K2, DDX42, SP3, CAPRIN1	82	0.00867419	PMC3948699-pone.0090885.s004.xlsx-coex_List_CREB-Gene_CREB1_Rummagene_transcription_factors
											Enrichr (as used in Mulvey 2024)	Yes	Oligo_Astro	Male vs Female	Male up	NR3C1	0.165017	0.618663	1.54415	0.386533	PSMD7, PRKCZ, OCIAD1, PPIF, OPCML	21	0.0145136	PMC3977183-supp_M113.032136_mcp.M113.032136-3.pdf-2-NR3C1_NR3C1_Rummagene_transcription_factors
											Enrichr (as used in Mulvey 2024)	Yes	Oligo_Astro	Male vs Female	Male up	SMAD9	0.807424	1	0.50226	0.124791	GET1, UGCG, ATP9A	22	0.00315094	PMC3985196-317853.f1.pdf-41-SMAD9_SMAD9_Rummagene_transcription_factors
											Enrichr (as used in Mulvey 2024)	Yes	Oligo_Astro	Male vs Female	Male up	STAT1	0.910222	1	0.544634	0.116645	ILRUN, RNF139, STEAP2, BEND6, ANKMY2, EIF5B, SLC30A9, NEFH, AGAP1, RPN2, NTS, HYDIN, JAZF1, CCDC66, DEK, USP35, DLGAP4, EMC1, THY1, SYNE1, MAP7, NELL2, MBNL1, SEC24B, ZNF84, ABLIM3, SALL1, SLC5A11, ARHGAP21, SFSWAP	87	0.00202629	PMC4051124-1471-2164-15-256-S11.XLSX-WES_MSMD-STAT1-Target_STAT1_Rummagene_transcription_factors
											Enrichr (as used in Mulvey 2024)	Yes	Oligo_Astro	Male vs Female	Male up	RBCK1	0.122918	0.545362	1.26598	0.256434	DNM3, ITPR1, SLC7A14, EXOC1, ANAPC7, ARHGAP24, SLC4A1AP, SVOP, RAPH1, FGF12, PGAP1, DST, NRXN1, EAPP, UBR4, UBR3, NKRF, AKAP9, CERT1, NEFM, HMOX2, PRUNE2, LARGE1, SLC4A10, BPTF, ACVR1B, EIF5B, ATP6V1A, FBXO28, MCM3AP, CAMK1G, TMTC1, MYO6, CREBBP, AKAP6, BPHL, SLC9A6, CFDP1, NUDT21, CAMK1D, RYR3, DLAT, AFDN, CHD9, CADPS2, MPC1, NTS, TAOK3, SEC62, SMC2, NEBL, NEK1, SBNO1, NWD2	223	0.0172353	PMC4051124-1471-2164-15-256-S15.XLSX-WES_IPD-RBCK1_1-Target_RBCK1_Rummagene_transcription_factors
											Enrichr (as used in Mulvey 2024)	Yes	Oligo_Astro	Male vs Female	Male up	RBCK1	0.0267995	0.257431	1.45444	0.295553	CHGB, MAF, NSG2, SLC7A14, SEC11C, MIA3, KIF21A, KCNH2, CACNB4, SVOP, RAPH1, GNG2, TCEAL7, CMAS, UBR4, OSBPL8, CERT1, LZTR1, PRUNE2, CA8, MYO5A, BPTF, PSMD1, RSF1, RGS2, FBXO28, MCM3AP, CAMK1G, TTC3, CREBBP, AKAP6, LPIN2, CFDP1, LGR5, PHIP, RYR3, SMAD4, ADCY2, CHD9, KLHL1, OSBPL1A, MACF1, TAOK3, SEC62, SMC2, NLGN1, CDS2, NWD2, FMN2, ROCK2, IDH1, PRRC2B, VPS45, CUL4B, IBTK, AHCYL2, DNAJB9, SPEF2, ZNF292, ATG2B	208	0.0388872	PMC4051124-1471-2164-15-256-S16.XLSX-WES_IPD-RBCK1_2-Target_RBCK1_Rummagene_transcription_factors
											Enrichr (as used in Mulvey 2024)	Yes	Oligo_Astro	Male vs Female	Male up	YBX1	0.00539989	0.0984841	1.78665	0.375923	FYB1, DNM3, FIG4, SERINC1, SOGA3, CA10, BMP2K, RGS7, TAX1BP1, FGF13, HTR2C, SLC35F1, SENP6, VPS13C, ADAM22, TAB2, MGMT, LRP1B, RWDD1, HS6ST3, SLC9A6, ITPR2, FHL1, S100PBP, CCDC6, ADCY2, MACF1, RBBP6, ROBO2, PDE4DIP, RAD50, ANKRD17, SMAP1, KIFAP3, KSR2, TRDN, HS2ST1, LSAMP, HMGCLL1, SYNE1, AP3B1, CTNNA3	112	0.0876438	PMC4053969-gb-2013-14-7-r81-S3.XLSX-YB1-targeted-genes-gene_YBX1_Rummagene_transcription_factors
											Enrichr (as used in Mulvey 2024)	Yes	Oligo_Astro	Male vs Female	Male up	KMT2A	0.849883	1	0.388104	0.0985993	MPZL1, MRC2, AFDN	19	0.0027116	PMC4060771-170289.f1.pdf-200-MLL_KMT2A_Rummagene_transcription_factors
											Enrichr (as used in Mulvey 2024)	Yes	Oligo_Astro	Male vs Female	Male up	KMT2A	0.849883	1	0.388104	0.0985993	MPZL1, MRC2, AFDN	19	0.0027116	PMC4060771-170289.f1.pdf-201-MLL_KMT2A_Rummagene_transcription_factors
											Enrichr (as used in Mulvey 2024)	Yes	Oligo_Astro	Male vs Female	Male up	KLF6	0.408752	0.85631	1.11641	0.279461	ITPR1, S100A11, GNPDA1, TKT, SORD	21	0.00775975	PMC4060771-170289.f1.pdf-309-KLF6_KLF6_Rummagene_transcription_factors
											Enrichr (as used in Mulvey 2024)	Yes	Oligo_Astro	Male vs Female	Male up	ZNF148	0.263835	0.74156	1.30988	0.310753	MAEA, STK24, CERK, CMTM4, SP3, DOCK4, TTLL7	31	0.0107775	PMC4060771-170289.f1.pdf-326-ZNF148_ZNF148_Rummagene_transcription_factors
											Enrichr (as used in Mulvey 2024)	Yes	Oligo_Astro	Male vs Female	Male up	EBF1	0.872463	1	0.349342	0.088109	DST	20	0.00246681	PMC4060771-170289.f1.pdf-413-EBF1_EBF1_Rummagene_transcription_factors
											Enrichr (as used in Mulvey 2024)	Yes	Oligo_Astro	Male vs Female	Male up	FOXP1	0.710686	1	0.685207	0.167167	PCLO, NAPEPLD, CWF19L2, RBM25, CASD1, CEP70, CCDC112	25	0.00411658	PMC4060771-170289.f1.pdf-415-FOXP1_FOXP1_Rummagene_transcription_factors
											Enrichr (as used in Mulvey 2024)	Yes	Oligo_Astro	Male vs Female	Male up	SREBF1	0.102598	0.494659	1.75999	0.459484	S100A11, GABARAPL1, AKR1C2, RPS6KA5, IDH1	16	0.0190824	PMC4060771-170289.f1.pdf-505-SREBF1_SREBF1_Rummagene_transcription_factors
											Enrichr (as used in Mulvey 2024)	Yes	Oligo_Astro	Male vs Female	Male up	FOXJ3	0.437371	0.878501	1.0726	0.254461	PIAS1, SPP1, VPS13C, FNBP4, ZNF638, AKAP8L, CHD2, SNAPC3, CCNL1, ECPAS, RBM39, PHKB, UBC, THBS2, YAP1	31	0.00731776	PMC4060771-170289.f1.pdf-601-FOXJ3_FOXJ3_Rummagene_transcription_factors
											Enrichr (as used in Mulvey 2024)	Yes	Oligo_Astro	Male vs Female	Male up	SPEN	0.048739	0.359674	1.91143	0.474913	HECTD1, AKAP9, LRP1B, AKAP6, TPR, KIT, HYDIN, CHD2, YME1L1	22	0.0285065	PMC4070589-NIHMS573166-supplement-1.pdf-106-SPEN_SPEN_Rummagene_transcription_factors
											Enrichr (as used in Mulvey 2024)	Yes	Oligo_Astro	Male vs Female	Male up	SAFB2	0.803924	1	0.457738	0.119503	MYO5A, VPS35L, CAMK4, NBEA	16	0.00318636	PMC4090166-pone.0102079.s006.docx-0-SAFB2_SAFB2_Rummagene_transcription_factors
											Enrichr (as used in Mulvey 2024)	Yes	Oligo_Astro	Male vs Female	Male up	HSF1	0.168857	0.625241	1.21504	0.245445	HSPH1, ACOT7, PABPC1, CCT4, HSPA4L, HSPA4, HSPA8, GALT, PRDX5, DNAJB6, KIF21A, SACM1L, MTCH1, NBN, DNAJA1, CACYBP, MRPS23, HSP90AB1, SCFD1, MBOAT2, SARAF, NEIL2, PRAF2, CCT6A, ATP6V1A, FRA10AC1, ATXN1, CCT5, LASP1, HPS4, TAF7, RABGAP1L, NOP58, MRPS18C, PGK1, RANBP2, ST13, CALM1, SUGT1, PPM1A, DNAJA4, SECISBP2, PAPOLA, CHD3, PCBD1, RBM25, MRPS6, ADGRG1	238	0.0143146	PMC4090731-bjc2014262x1.xls-Sheet1-CaSig-HSF1_Positive_HSF1_Rummagene_transcription_factors
											Enrichr (as used in Mulvey 2024)	Yes	Oligo_Astro	Male vs Female	Male up	HSF1	0.793604	1	0.595828	0.139704	ITPR1, SH3KBP1, PPM1A, TEAD1, ADGRG1, MACF1, RGL1	34	0.00329032	PMC4090731-bjc2014262x1.xls-Sheet1-CaSig3-HSF1_Negative_HSF1_Rummagene_transcription_factors
											Enrichr (as used in Mulvey 2024)	Yes	Oligo_Astro	Male vs Female	Male up	HSF1	0.242975	0.720162	1.23094	0.26213	HSPA4, HSPA8, PAFAH1B1, KIF21A, CACYBP, MRPS23, CHCHD6, GNAS, OAZ1, VPS53, CCT6A, PPID, CCT5, GOT1, CREG1, ITFG1, PGK1, CALM1	93	0.0113886	PMC4090731-bjc2014262x1.xls-Sheet1-CaSig3-HSF1_Positive_HSF1_Rummagene_transcription_factors
											Enrichr (as used in Mulvey 2024)	Yes	Oligo_Astro	Male vs Female	Male up	THRA	0.695846	1	0.680608	0.171659	CNTN1, COPS5, NCOA1	20	0.0042656	PMC4122099-651954.f1.pdf-79-THRA_THRA_Rummagene_transcription_factors
											Enrichr (as used in Mulvey 2024)	Yes	Oligo_Astro	Male vs Female	Male up	BCL6	0.467131	0.89748	1.02472	0.267526	GATA3, ESRRG, ATF2	16	0.00689102	PMC4147899-supp_Btu446_Schacht_Supplementary_Material_Revised_final.pdf-2-BCL6_BCL6_Rummagene_transcription_factors
											Enrichr (as used in Mulvey 2024)	Yes	Oligo_Astro	Male vs Female	Male up	STAT1	0.681606	1	0.67303	0.177631	MEF2A, SP3, TEAD1, NR2F2, POU3F3, BHLHE41, NFE2L2	15	0.00440967	PMC4147899-supp_Btu446_Schacht_Supplementary_Material_Revised_final.pdf-8-STAT1_STAT1_Rummagene_transcription_factors
											Enrichr (as used in Mulvey 2024)	Yes	Oligo_Astro	Male vs Female	Male up	SOX2	0.591788	0.971952	0.935163	0.192902	GAD1, VAMP1, IL13RA1, GATA3, TBC1D9, BNIP3, SEPTIN6, VSNL1, SKAP2, MAP2, ANKRD6, AMIGO2, CADPS, GAD2, PRUNE2, ASRGL1, ACBD7, CD24, TCAF1, PRKAR2B, ENC1, DOK6, CHD7, LGR5, DOC2B, PDIA6, RYR3, SHC3, SLC40A1, TEAD1, NTS, ADGRG1, RNF175, JAZF1	150	0.00535859	PMC4162954-12864_2014_6430_MOESM3_ESM.xlsx-2102Ep-Genes_Deregulated_In_2102Ep_Cells_After_SOX2_Knock-Down_FDR-corrected_P-value_0_05_SOX2_Rummagene_transcription_factors
											Enrichr (as used in Mulvey 2024)	Yes	Oligo_Astro	Male vs Female	Male up	SOX2	0.470251	0.898745	1.02449	0.254543	GAD1, VSNL1, PRUNE2, LGR5, SHC3, NTS	22	0.00684798	PMC4162954-12864_2014_6430_MOESM3_ESM.xlsx-Commonly_Deregulated_Genes-Genes_Deregulated_In_Both_2102Ep_And_NTera-2_Cells_After_SOX2_Knock-Down_FDR-corrected_P-value_0_05_SOX2_Rummagene_transcription_factors
											Enrichr (as used in Mulvey 2024)	Yes	Oligo_Astro	Male vs Female	Male up	SOX2	0.404952	0.855569	1.0964	0.246841	GAD1, AP1S2, VSNL1, SLIT2, PRUNE2, LGR5, LGI1, GPRIN3, SHC3, YPEL2, NTS	49	0.00782109	PMC4162954-12864_2014_6430_MOESM3_ESM.xlsx-NTera-2-Genes_Deregulated_In_NTera-2_Cells_After_SOX2_Knock-Down_FDR-corrected_P-value_0_05_SOX2_Rummagene_transcription_factors
											Enrichr (as used in Mulvey 2024)	Yes	Oligo_Astro	Male vs Female	Male up	MAZ	0.643227	0.992737	0.783802	0.191221	CD99	25	0.00480512	PMC4172779-13048_2014_87_MOESM1_ESM.pdf-24-MAZ_MAZ_Rummagene_transcription_factors
											Enrichr (as used in Mulvey 2024)	Yes	Oligo_Astro	Male vs Female	Male up	ZKSCAN1	0.623728	0.98415	0.780032	0.201851	ZMYM2, RNF112, SLMAP, DAP3, ZNF37A, ZNF189	17	0.00501123	PMC4172779-13048_2014_87_MOESM1_ESM.pdf-46-ZKSCAN1_ZKSCAN1_Rummagene_transcription_factors
											Enrichr (as used in Mulvey 2024)	Yes	Oligo_Astro	Male vs Female	Male up	ZNF609	0.0556589	0.383254	1.78264	0.421042	CYFIP1, MYCBP2, ARHGEF9, SYT11, ZC3H13, CEP68, RTF1, NCDN, FAM120A, AVL9	32	0.0265781	PMC4172779-13048_2014_87_MOESM1_ESM.pdf-71-ZNF609_ZNF609_Rummagene_transcription_factors
											Enrichr (as used in Mulvey 2024)	Yes	Oligo_Astro	Male vs Female	Male up	ETS2	0.0595788	0.390939	1.62457	0.360111	ITGB2, RTN4, NPTN, ACTR2, JKAMP, SLC8A1, ASAH1, MCTP1, RAB31, TKT, CHP1, RAB1A, PGK1, ZNF106, AGTPBP1, RAB10	58	0.0256353	PMC4196925-pone.0109760.s005.xlsx-Supp_Table_1_Genes_In_Immune_mo-ETS2_Mod_ETS2_Rummagene_transcription_factors
											Enrichr (as used in Mulvey 2024)	Yes	Oligo_Astro	Male vs Female	Male up	FOS	0.98572	1	0.100321	0.0229601	OGFRL1	42	0.000776555	PMC4196925-pone.0109760.s005.xlsx-Supp_Table_1_Genes_In_Immune_mo-FOS_Mod_FOS_Rummagene_transcription_factors
											Enrichr (as used in Mulvey 2024)	Yes	Oligo_Astro	Male vs Female	Male up	FOXO3	0.346353	0.808884	1.15311	0.254932	IL13RA1, OGFRL1, NUFIP2, VMP1, ITM2B, PSME3, NINJ1, SP3, REPS2, NCOA1	60	0.00886351	PMC4196925-pone.0109760.s005.xlsx-Supp_Table_1_Genes_In_Immune_mo-FOXO3_Mod_FOXO3_Rummagene_transcription_factors
											Enrichr (as used in Mulvey 2024)	Yes	Oligo_Astro	Male vs Female	Male up	HBP1	0.0266795	0.256919	1.74899	0.384555	SERINC1, MAP2K4, PIAS1, MKLN1, RSBN1L, CREBBP, TAF7, SP3, RB1CC1, ARID4B, MSL1, CEP63, SRPK2, HBP1, SLU7, YTHDC1, TRAPPC8, PCMTD1, PPP1R12A, GATAD2B, TOPORS, APC, UBR2, ELF2, ARID4A, AHCTF1, RAD21, APPL2	64	0.038977	PMC4196925-pone.0109760.s005.xlsx-Supp_Table_1_Genes_In_Immune_mo-HBP1_Mod_HBP1_Rummagene_transcription_factors
											Enrichr (as used in Mulvey 2024)	Yes	Oligo_Astro	Male vs Female	Male up	HIF1A	0.716246	1	0.741703	0.168557	PLXDC2, BMP2K, DCTN4, RNASEK, MCTP1, FAM120A, RAB1A, RLIM	45	0.00406098	PMC4196925-pone.0109760.s005.xlsx-Supp_Table_1_Genes_In_Immune_mo-HIF1A_Mod_HIF1A_Rummagene_transcription_factors
											Enrichr (as used in Mulvey 2024)	Yes	Oligo_Astro	Male vs Female	Male up	JUNB	0.400412	0.852546	1.1021	0.247636	OGFRL1, MAP2K4, NUFIP2, PIAS1, PSME3, CREBBP, SP3, NCOA1, MSL1, CEP63, PHF20L1	50	0.00789525	PMC4196925-pone.0109760.s005.xlsx-Supp_Table_1_Genes_In_Immune_mo-JUNB_Mod_JUNB_Rummagene_transcription_factors
											Enrichr (as used in Mulvey 2024)	Yes	Oligo_Astro	Male vs Female	Male up	MAF	0.258375	0.735016	1.32726	0.319116	MAF, NAP1L2, SPTAN1, WWP1, KIF2A, GPRIN3	28	0.0109311	PMC4196925-pone.0109760.s005.xlsx-Supp_Table_1_Genes_In_Immune_mo-MAF_Mod_MAF_Rummagene_transcription_factors
											Enrichr (as used in Mulvey 2024)	Yes	Oligo_Astro	Male vs Female	Male up	MEF2A	0.215396	0.688048	1.33947	0.302943	FIG4, ATP6V1C1, DNAJC13, SLC8A1, CERT1, MOB1A, MEF2A, MCTP1	47	0.0123141	PMC4196925-pone.0109760.s005.xlsx-Supp_Table_1_Genes_In_Immune_mo-MEF2A_Mod_MEF2A_Rummagene_transcription_factors
											Enrichr (as used in Mulvey 2024)	Yes	Oligo_Astro	Male vs Female	Male up	KMT2A	0.0937381	0.474932	1.58118	0.360288	MRTFB, BDP1, CEP290, ANKRD26, SLC9B2, FNBP4, TTC3, MGA, TCAF1, RUFY2, BAZ1B, PRRC2B, DNAJC24, ZNHIT6, CASD1, DLG1, PLXNA3	44	0.0200622	PMC4196925-pone.0109760.s005.xlsx-Supp_Table_1_Genes_In_Immune_mo-MLL_Mod_KMT2A_Rummagene_transcription_factors
											Enrichr (as used in Mulvey 2024)	Yes	Oligo_Astro	Male vs Female	Male up	PATZ1	0.791124	1	0.606063	0.141201	GNL3, FNBP4, TTC3, RDH14, NOP58	36	0.00331522	PMC4196925-pone.0109760.s005.xlsx-Supp_Table_1_Genes_In_Immune_mo-PATZ1_Mod_PATZ1_Rummagene_transcription_factors
											Enrichr (as used in Mulvey 2024)	Yes	Oligo_Astro	Male vs Female	Male up	PHF1	0.832183	1	0.517172	0.122151	CIRBP, BBX, STIM2, LEMD3, TP53BP1, PLXNA3, MAP9, OFD1, SFSWAP, VAMP2, SLC38A1	32	0.00289733	PMC4196925-pone.0109760.s005.xlsx-Supp_Table_1_Genes_In_Immune_mo-PHF1_Mod_PHF1_Rummagene_transcription_factors
											Enrichr (as used in Mulvey 2024)	Yes	Oligo_Astro	Male vs Female	Male up	SKIL	0.951981	1	0.183269	0.0440637	BMP2K	28	0.00144905	PMC4196925-pone.0109760.s005.xlsx-Supp_Table_1_Genes_In_Immune_mo-SKIL_Mod_SKIL_Rummagene_transcription_factors
											Enrichr (as used in Mulvey 2024)	Yes	Oligo_Astro	Male vs Female	Male up	STAT1	0.952961	1	0.223715	0.0524545	FMR1, PSME1, DOCK4, APOL2, DCAF11	34	0.00143345	PMC4196925-pone.0109760.s005.xlsx-Supp_Table_1_Genes_In_Immune_mo-STAT1_Mod_STAT1_Rummagene_transcription_factors
											Enrichr (as used in Mulvey 2024)	Yes	Oligo_Astro	Male vs Female	Male up	STAT2	0.938421	1	0.25951	0.0612938	MIA3, SRGAP2	32	0.00165275	PMC4196925-pone.0109760.s005.xlsx-Supp_Table_1_Genes_In_Immune_mo-STAT2_Mod_STAT2_Rummagene_transcription_factors
											Enrichr (as used in Mulvey 2024)	Yes	Oligo_Astro	Male vs Female	Male up	STAT3	0.716986	1	0.756505	0.168888	NPEPPS, MAP2K4, PRKAR1A, ITM2B, ARHGAP26, MSL1, PHF20L1, NUMB, DOCK5, PREX1, RAB21, USP32, PJA2, NRDC	54	0.00405359	PMC4196925-pone.0109760.s005.xlsx-Supp_Table_1_Genes_In_Immune_mo-STAT3_Mod_STAT3_Rummagene_transcription_factors
											Enrichr (as used in Mulvey 2024)	Yes	Oligo_Astro	Male vs Female	Male up	STAT5B	0.908262	1	0.434877	0.098118	BASP1, SORL1, MBOAT2	48	0.0020505	PMC4196925-pone.0109760.s005.xlsx-Supp_Table_1_Genes_In_Immune_mo-STAT5B_Mod_STAT5B_Rummagene_transcription_factors
											Enrichr (as used in Mulvey 2024)	Yes	Oligo_Astro	Male vs Female	Male up	TCF12	0.350433	0.811965	1.14642	0.252755	HECTD1, NCL, DIS3L, MRPL42, HDAC6, KTN1, PDXDC1, TRIM44, PANK3, DLAT, GDAP1, MAN1A2, RAD50, HACD2, CCDC91, XPA	62	0.00878422	PMC4196925-pone.0109760.s005.xlsx-Supp_Table_1_Genes_In_Immune_mo-TCF12_Mod_TCF12_Rummagene_transcription_factors
											Enrichr (as used in Mulvey 2024)	Yes	Oligo_Astro	Male vs Female	Male up	YY1	0.690866	1	0.804224	0.176569	NCOA4, TPRG1L, POLR2C, NUFIP2, TAB2, PRKDC, RTF1, PPP1R12B, SMAD4, MOB4	65	0.00431585	PMC4196925-pone.0109760.s005.xlsx-Supp_Table_1_Genes_In_Immune_mo-YY1_Mod_YY1_Rummagene_transcription_factors
											Enrichr (as used in Mulvey 2024)	Yes	Oligo_Astro	Male vs Female	Male up	PPARA	0.146817	0.586944	1.60516	0.407799	TPI1, GPI, PFKP, CBR1, DLAT, ANGPTL4	19	0.0155537	PMC4201688-12864_2014_6557_MOESM3_ESM.xlsx-Liver-PPAR_Signaling_Pathway_PPARA_Rummagene_transcription_factors
											Enrichr (as used in Mulvey 2024)	Yes	Oligo_Astro	Male vs Female	Male up	NFIX	0.309854	0.77921	1.2547	0.304544	PCDH19, RIMS3, PAFAH1B1, NRXN1	26	0.00962912	PMC4237056-Table1.PDF-9-NFIX_NFIX_Rummagene_transcription_factors
											Enrichr (as used in Mulvey 2024)	Yes	Oligo_Astro	Male vs Female	Male up	CREB1	0.413292	0.858147	1.06066	0.219109	TGFBR1, NTRK3, ITPR1, GNB1, PENK, CACNA1B, GRB2, PRKAR1B, CACNB4, FGF12, PRKCZ, MAP2K4, GNG2, FGF13, FGF14, GNAS, POLR2C, PRKAR1A, PLCG2, GNAL, CALM3, GNG4, PRKAR2B, CREBBP, PLCB4, KIT, ITPR2	146	0.00768733	PMC4259415-oncotarget-05-10198-s002.xlsx-Sheet1-CREB_Pathway_CREB1_Rummagene_transcription_factors
											Enrichr (as used in Mulvey 2024)	Yes	Oligo_Astro	Male vs Female	Male up	PPARA	0.551689	0.950802	0.953338	0.20324	ITGB2, TGFBR1, NTRK3, KRAS, GRB2, PRKAR1B, FGF12, FGF13, FGF14, GNAS, PRKAR1A	92	0.00581613	PMC4259415-oncotarget-05-10198-s002.xlsx-Sheet1-PPAR_Pathway_PPARA_Rummagene_transcription_factors
											Enrichr (as used in Mulvey 2024)	Yes	Oligo_Astro	Male vs Female	Male up	STAT3	0.0629587	0.400808	1.67464	0.381582	CX3CR1, CSF1R, IL13RA1, NPTN, KRAS, MAP2K4, MAPK9, BRAF, BMPR2, TNFSF13, MAPK10	44	0.0248928	PMC4259415-oncotarget-05-10198-s002.xlsx-Sheet1-STAT3_Pathway_STAT3_Rummagene_transcription_factors
											Enrichr (as used in Mulvey 2024)	Yes	Oligo_Astro	Male vs Female	Male up	JUN	0.99156	1	0.390302	0.0801474	HSPA5, PABPC1, HSPA8, NAP1L1, PABPC4, NCL, HSP90AB1, TUBA1A, FMR1, NUFIP2, ATF2, G3BP2, LIN7C, PRKDC, FAM120A, CAPRIN1, SET, RPL6, NPM1, TUBA1B, CSNK2B, STRBP, DHX29	166	0.000595247	PMC4336944-srep08530-s3.xls-1_Halo-JUN_FDR_0_01-Unnamed_0_JUN_Rummagene_transcription_factors
											Enrichr (as used in Mulvey 2024)	Yes	Oligo_Astro	Male vs Female	Male up	JUN	0.99156	1	0.390302	0.0801474	HSPA5, PABPC1, HSPA8, NAP1L1, PABPC4, NCL, HSP90AB1, TUBA1A, FMR1, NUFIP2, ATF2, G3BP2, LIN7C, PRKDC, FAM120A, CAPRIN1, SET, RPL6, NPM1, TUBA1B, CSNK2B, STRBP, DHX29	166	0.000595247	PMC4336944-srep08530-s3.xls-1_Halo-JUN_FDR_0_01-Unnamed_33_JUN_Rummagene_transcription_factors
											Enrichr (as used in Mulvey 2024)	Yes	Oligo_Astro	Male vs Female	Male up	JUN	0.097778	0.484336	1.78462	0.471008	PABPC1, PABPC4, LIN7C, TJP2, SSB, DLG1	15	0.0195995	PMC4336944-srep08530-s3.xls-3_Halo-JUN_Top_20_summary-Unnamed_0_JUN_Rummagene_transcription_factors
											Enrichr (as used in Mulvey 2024)	Yes	Oligo_Astro	Male vs Female	Male up	JUN	0.097778	0.484336	1.78462	0.471008	PABPC1, PABPC4, LIN7C, TJP2, SSB, DLG1	15	0.0195995	PMC4336944-srep08530-s3.xls-3_Halo-JUN_Top_20_summary-Unnamed_35_JUN_Rummagene_transcription_factors
											Enrichr (as used in Mulvey 2024)	Yes	Oligo_Astro	Male vs Female	Male up	NR4A1	0.822744	1	0.749956	0.154469	BDP1, MAGED1, NCOA4, CERS6, SUB1, HDAC2, TAF9, PIAS1, GTF2H1, SMARCA2, ANKIB1, TRIM33, ATF2, ATF7IP, SKP1, ZNF24, MGA, TAF7, REST, EID1, FAM172A, SMARCC1, TEAD1, ANKRD10, UBE2V1, POLR2J3, SMARCA5, TP53BP1, TFDP2, CYLD, ETS2, CERS4, CD82, HSF2, RBM39, ZNF33A, APC, ZNF483, YWHAB, MPHOSPH8, ELL2, MAX, PSMD10, RASSF4, ELF2	155	0.00299474	PMC4338251-pone.0118453.s016.xlsx-Table_S3-Tables_S3_Differential_Expression_Analysis_Of_Tumor_Suppressor_Genes_And_Transcription_Regulators_That_Showed_Promoter_HMR_Expansion_Or_Contraction_NR4A1_Rummagene_transcription_factors
											Enrichr (as used in Mulvey 2024)	Yes	Oligo_Astro	Male vs Female	Male up	FOXO4	0.230455	0.707081	1.4402	0.375998	CSF1R, ANKRD11, SLC9A6, PCMTD2	16	0.0117902	PMC4348661-srep08748-s1.pdf-37-FOXO4_FOXO4_Rummagene_transcription_factors
											Enrichr (as used in Mulvey 2024)	Yes	Oligo_Astro	Male vs Female	Male up	DNMT1	0.134797	0.567766	1.50726	0.347868	C3, CD99, RNF139, PIAS2, ATF2, RPA3, MSN, RBM8A, PCBD1, VCAN	39	0.0163464	PMC4384327-12859_2014_432_MOESM6_ESM.pdf-2-DNMT1_DNMT1_Rummagene_transcription_factors
											Enrichr (as used in Mulvey 2024)	Yes	Oligo_Astro	Male vs Female	Male up	STAT2	0.0162397	0.187313	1.93746	0.440302	HSPH1, TGFBR1, CLTC, ARRB2, MAGED1, GRB2, TBC1D15, ITCH	45	0.0502316	PMC4384327-12859_2014_432_MOESM6_ESM.pdf-2-STAT2_STAT2_Rummagene_transcription_factors
											Enrichr (as used in Mulvey 2024)	Yes	Oligo_Astro	Male vs Female	Male up	FOS	0.0407592	0.324637	1.79997	0.414253	HSPH1, S100A11, CDC37, EIF4G2, APLP2, MAP1B, CCT5, SNCA, RDX, RBM8A, SMC3, CCT2, FKBP4, TP53BP1, TFDP2	40	0.0313034	PMC4384327-12859_2014_432_MOESM6_ESM.pdf-3-FOS_FOS_Rummagene_transcription_factors
											Enrichr (as used in Mulvey 2024)	Yes	Oligo_Astro	Male vs Female	Male up	JUND	0.0206996	0.21907	1.92873	0.442804	YWHAG, SPTAN1, MDM4, DNM1, SOD1, ANXA2, UCHL5, GRIN2B, PAFAH1B3, ITPR2, BABAM1, PPP2CA, BAZ1B, SMC3	41	0.0443884	PMC4384327-12859_2014_432_MOESM6_ESM.pdf-6-JUND_JUND_Rummagene_transcription_factors
											Enrichr (as used in Mulvey 2024)	Yes	Oligo_Astro	Male vs Female	Male up	MEF2C	0.100438	0.490224	1.57792	0.362263	ACTG1, DNAJB6, MYH10, KRT18, SOD1, HDAC3, CEP126, GFAP, NEDD8, HMGCS1, MOB4, CHD3, DTNBP1, GABBR1, TP53BP1, EIF2AK2	41	0.0193097	PMC4384327-12859_2014_432_MOESM6_ESM.pdf-8-MEF2C_MEF2C_Rummagene_transcription_factors
											Enrichr (as used in Mulvey 2024)	Yes	Oligo_Astro	Male vs Female	Male up	SMAD4	0.0580188	0.385566	1.88515	0.47546	NEXMIF, NCOA4, SUCLA2, MAGI2, RET	20	0.0259993	PMC4392212-gutjnl-2013-306620-s9.pdf-4-SMAD4_SMAD4_Rummagene_transcription_factors
											Enrichr (as used in Mulvey 2024)	Yes	Oligo_Astro	Male vs Female	Male up	ZNF331	0.794004	1	0.487817	0.126234	NCKIPSD, MTMR9, GATAD1, MRPL37, CDH8, LSAMP	17	0.00328631	PMC4392212-gutjnl-2013-306620-s9.pdf-7-ZNF331_ZNF331_Rummagene_transcription_factors
											Enrichr (as used in Mulvey 2024)	Yes	Oligo_Astro	Male vs Female	Male up	CEBPB	0.300254	0.774285	1.30612	0.340993	GATA3, MEF2A, TAF7, REST, SMARCC1, CHD2	16	0.00984964	PMC4395341-pgen.1005111.s013.pdf-1-CEBPB_CEBPB_Rummagene_transcription_factors
											Enrichr (as used in Mulvey 2024)	Yes	Oligo_Astro	Male vs Female	Male up	CEBPD	0.98358	1	0.0378429	0.00961414	RBFOX1, HAMP, PPIL1, CEP70, ANO10, CRIP2, PHLDA1, NUAK1, DKK3, RCAN1, PPP1R1A, RYR2, HOPX, DUSP26, CCN2, FOS, WHRN, EGR1, ID1	19	0.000833618	PMC4404138-pone.0124462.s002.xlsx-Sheet1-Genes_Affected_In_The_MHC-CELF_Mild_Line_MHC-CELF_-574_CEBPD_Rummagene_transcription_factors
											Enrichr (as used in Mulvey 2024)	Yes	Oligo_Astro	Male vs Female	Male up	CEBPD	0.871223	1	0.558097	0.12316	UCHL1, S100A11, FXYD6, KRT18, ENO2, TSPO, CKB, RBFOX1, SLITRK4, FHL1	61	0.00248053	PMC4404138-pone.0124462.s003.xlsx-Sheet1-Genes_Affected_In_The_MHC-CELF_Severe_Line_MHC-CELF_-10_CEBPD_Rummagene_transcription_factors
											Enrichr (as used in Mulvey 2024)	Yes	Oligo_Astro	Male vs Female	Male up	JUNB	0.98042	1	0.0411586	0.0106507	MARCKS, TYMP, EPHA4, TUBG2, MATN2, RGCC, HSPB1, PLEKHA6, PCDH7, ATP2B4, PTPRJ, RHOBTB3, MTSS1, IGFBP6, MYORG, ID3, EPAS1	17	0.00091177	PMC4429043-NIHMS635275-supplement-supplement_1.pdf-10-JUNB_JUNB_Rummagene_transcription_factors
											Enrichr (as used in Mulvey 2024)	Yes	Oligo_Astro	Male vs Female	Male up	SKIL	0.913962	1	0.270685	0.0668175	CALR	23	0.00197957	PMC4429043-NIHMS635275-supplement-supplement_1.pdf-8-SKIL_SKIL_Rummagene_transcription_factors
											Enrichr (as used in Mulvey 2024)	Yes	Oligo_Astro	Male vs Female	Male up	TEAD1	0.97604	1	0.0623378	0.0157225	TEAD1, TJP2, AMOTL2, SAV1, YAP1, CTNNA2, FJX1, AMOTL1, PATJ, TJP1, AMOT, CRB2, ZDHHC14, NF2, CTNNA1, LIX1, CCN1, WWC1, CCN2, YWHAE	20	0.00101087	PMC4434585-NIHMS62644-supplement-Supp_Tables.xlsx-Supplementary_Table_13-Supplementary_Table_13_Curated_List_Of_Mediators_Of_Hippo_Signaling_Along_With_TEAD1_Occupancy_And_Expression_In_MPCs_TEAD1_Rummagene_transcription_factors
											Enrichr (as used in Mulvey 2024)	Yes	Oligo_Astro	Male vs Female	Male up	STAT3	0.400512	0.852546	1.13359	0.299186	SNRPC, NCBP2, ATP6AP2	15	0.0078936	PMC4445043-srep10645-s1.pdf-2-STAT3_STAT3_Rummagene_transcription_factors
											Enrichr (as used in Mulvey 2024)	Yes	Oligo_Astro	Male vs Female	Male up	SMAD4	0.97732	1	0.114941	0.0269503	PPP2CA, SENP2, LRP6, DAAM1, GSK3B, APC, NLK, RHOU, CTBP2, CCND1	34	0.000982852	PMC4453609-bjc2014560x10.xls-Sheet1-HCT116_SMAD4_SMAD4_Rummagene_transcription_factors
											Enrichr (as used in Mulvey 2024)	Yes	Oligo_Astro	Male vs Female	Male up	PURB	0.0626987	0.399857	1.80921	0.439138	RAB27B, QPRT, RAB14, RAB11A, RAB31, RAB3GAP1, RAB1A, RAB1B, RAB10	26	0.0249478	PMC4454399-cas0105-1384-sd1.pdf-55-PURB_PURB_Rummagene_transcription_factors
											Enrichr (as used in Mulvey 2024)	Yes	Oligo_Astro	Male vs Female	Male up	OLIG2	0.815684	1	0.829268	0.165132	BEX1, DNM3, KHDRBS3, NSG2, SCG3, NTRK3, TUB, FXYD6, CRMP1, PCDH19, PIANP, SLC22A17, SCRG1, TMEM59L, CA10, SEZ6L, ATP6V0E2, TCEAL2, ATP6V1G2, CNTN1, MAP2, PGAP1, GNG2, MAGI2, NRXN1, FGF14, MAPT, ARHGEF9, SYT11, KCNC1, SLC35F1, ZDHHC22, SLC24A3, BSN, RNF20, NOL4, SHISA4, LRP1B, RBM4, ZNF24, VASH1, GFAP, RIT2, SCD5, CHD7, POMGNT2, PHACTR3, FHL1, DNER, OPCML, KCND2, SHC3, TMEM145, TLCD3B, AGAP1, PID1, MARCKS, GRIA2, ADGRG1, GDAP1, NDRG4, TAOK3, NLGN1	342	0.00306698	PMC4467436-oncotarget-06-6267-s002.xlsx-140527_cd44Cutoff_txt-OLIG2-M_OLIG2_Rummagene_transcription_factors
											Enrichr (as used in Mulvey 2024)	Yes	Oligo_Astro	Male vs Female	Male up	SOX2	0.99982	1	0.200073	0.0406829	HTATSF1, FXYD6, HIBCH, PNN, TOP2B, TRIM33, TAF15, CKB, BBX, ZNF24, CREBBP, TPR, AKAP8L, FBL, SUZ12, CHD7, B4GALNT4, SMARCC1, PRPF38A, LRP6, SMC3, SF3B2, ADGRG1, TAOK3, DHTKD1, HNRNPDL	205	8.65686e-05	PMC4467436-oncotarget-06-6267-s002.xlsx-140527_cd44Cutoff_txt-SOX2-M_SOX2_Rummagene_transcription_factors
											Enrichr (as used in Mulvey 2024)	Yes	Oligo_Astro	Male vs Female	Male up	STAT1	0.315254	0.785636	1.27385	0.329638	FCER1G, HPRT1, SMPD1, DDOST, ATP8A2, HSP90B1, HYOU1	17	0.00950887	PMC4489805-pone.0132249.s008.xls-STAT1_T_Cell_activation-Supplementary_Table_4_SDEG_Involved_In_STAT-1_Mediated_T_Cell_Activation_Network_STAT1_Rummagene_transcription_factors
											Enrichr (as used in Mulvey 2024)	Yes	Oligo_Astro	Male vs Female	Male up	FOXO3	0.337453	0.804053	1.21041	0.293794	GPI, GLRX5, GNAS, ISCU, HK1	26	0.00904056	PMC4490691-13045_2015_154_MOESM1_ESM.docx-0-FKHRL1_FOXO3_Rummagene_transcription_factors
											Enrichr (as used in Mulvey 2024)	Yes	Oligo_Astro	Male vs Female	Male up	MECP2	0.99124	1	0.0119388	0.00311688	RPS17, RPS20, RPS24, RPS21, RPS16, RPS29, RPS27, RPS18, RPS19, FAU, RPS23, RPS25, RPS13, RPS15, RPS28, RPS26	16	0.000606524	PMC4493987-12863_2015_240_MOESM1_ESM.xls-Samples-MECP2_E2_DNA_Sequences_Used_For_Analysis_Of_Selection_MECP2_Rummagene_transcription_factors
											Enrichr (as used in Mulvey 2024)	Yes	Oligo_Astro	Male vs Female	Male up	STAT1	0.0873783	0.465438	1.24865	0.248102	HLA-DRB1, CSF1R, HLA-DPB1, CYBA, SLC6A4, SERPINA3, MAOB, HLA-DQB1, PABPC1, UCHL1, MEF2C, GNB1, CISD1, XRCC6, KRAS, ZFP36L2, TOP1, ATP1A3, ACAT2, HTR2A, KCNH2, GRB2, FDPS, HSP90AB1, ESRRG, HDAC2, ATP1A1, CALY, MAP2K4, PARK7, HTR2C, TUBA1A, GNAS, SOD1, MAPT, FMR1, HDAC6, SST, AKAP9, HDAC3, PDK2, GRIN2B, RGS2, WDR7, TOP2B, MTA3, CBR1, MGMT, NQO1, RET, SLC29A1, SULT1A1, BRAF, PDE1A, PRKAG2, CREBBP, GSTP1, CYCS, ACHE, SNCA, EIF3A, KIT, HMGCR, HLA-C, RSL24D1, HMGCS1, NCOA1, NPM1, ERCC5, CALM1, PPP2CA, EIF2S2, APLN, MTHFD1, DHFR	366	0.0208524	PMC4496795-srep12063-s2.xls-STAT1_subnetwork-Gene_Symbol_STAT1_Rummagene_transcription_factors
											Enrichr (as used in Mulvey 2024)	Yes	Oligo_Astro	Male vs Female	Male up	MAF	0.754665	1	0.558834	0.144611	FGF13, TOX2, LGR5	17	0.00367869	PMC4504419-13229_2015_34_MOESM2_ESM.xlsx-Sheet1-Additional_File_2_-_Genes_With_At_Least_Two_Rare_MAF_0_01_Damaging_SNVs_MAF_Rummagene_transcription_factors
											Enrichr (as used in Mulvey 2024)	Yes	Oligo_Astro	Male vs Female	Male up	ARHGAP35	0.99506	1	0.032034	0.00729927	ITCH, CHD3, KCNMB4, ROBO1, GIGYF2, SFPQ, FGF9, HSP90B1, TAOK1, TRIM37, QSER1, CTDNEP1, PLCG1, JMJD1C, CCDC80, ZFR, USH1C, TNS1, AKT3, SCARA3, SMS, RELA, ZFAND6, ORC4, SF3B1, MYRIP, PDS5B, SLC38A10, SHISAL1, MYO9B, PRRC2A, ETV1, CBFB, SLC25A28, COL16A1, ZDHHC8, ACTN1, ATAD1, PLSCR4, RPTOR, ARHGEF4, SALL2, BGN, ATN1	44	0.000454594	PMC4521181-oncsis201520x8.pdf-10-ARHGAP35_ARHGAP35_Rummagene_transcription_factors
											Enrichr (as used in Mulvey 2024)	Yes	Oligo_Astro	Male vs Female	Male up	NFIA	0.178596	0.636531	1.42761	0.330365	GATA3, MIA3, FGF14, DCAF6, OSBPL8, SERP1, TAF15, REST, RANBP2, FKBP2, MSANTD4, MAN1A2, PRRC2B, NAA50	38	0.013837	PMC4521181-oncsis201520x8.pdf-14-NFIA_NFIA_Rummagene_transcription_factors
											Enrichr (as used in Mulvey 2024)	Yes	Oligo_Astro	Male vs Female	Male up	ZNF292	0.968801	1	0.22047	0.0501034	SH3KBP1, SUZ12, MSL1, VGF, LRRC3B, EEF2, ROCK2, ACTR3, UFSP2, TRA2B	45	0.00115783	PMC4521181-oncsis201520x8.pdf-16-ZNF292_ZNF292_Rummagene_transcription_factors
											Enrichr (as used in Mulvey 2024)	Yes	Oligo_Astro	Male vs Female	Male up	SON	0.930901	1	0.336463	0.077435	ALCAM, SNAP25, FBXO11	40	0.00175781	PMC4521181-oncsis201520x8.pdf-23-SON_SON_Rummagene_transcription_factors
											Enrichr (as used in Mulvey 2024)	Yes	Oligo_Astro	Male vs Female	Male up	MYT1L	0.99692	1	0.00598078	0.00143099	KIF2A, EMC1, NOL8, MUL1, NRIP1, POLR1D, ARHGEF2, ZMAT3, MSH6, KLF13, ANP32B, ITGA7, PLXNB2, RRM2B, CDH18, ARL1, CFAP73, THAP4, SNX21, ASIC2, DDA1, JUN, TMEM109, SMARCAD1, SUSD2, TMEM115, ADORA1, ZNFX1, FAM131A	29	0.000358617	PMC4521181-oncsis201520x8.pdf-72-MYT1L_MYT1L_Rummagene_transcription_factors
											Enrichr (as used in Mulvey 2024)	Yes	Oligo_Astro	Male vs Female	Male up	MBNL2	0.441891	0.878918	1.06747	0.263501	DNM1, EIF3L, MGA, CD63, ATXN10, PPP2R5C, FAM3C, MAP1LC3B, FOXN2, MUL1	23	0.00725094	PMC4523944-DataSheet1.PDF-33-MBNL2_MBNL2_Rummagene_transcription_factors
											Enrichr (as used in Mulvey 2024)	Yes	Oligo_Astro	Male vs Female	Male up	HMGA1	0.469511	0.898745	1.02568	0.25484	GRB2, DDT, ARCN1, SKP1, CYCS, PPP2CA	22	0.00685816	PMC4532141-13058_2015_619_MOESM2_ESM.pdf-17-HMGA1_HMGA1_Rummagene_transcription_factors
											Enrichr (as used in Mulvey 2024)	Yes	Oligo_Astro	Male vs Female	Male up	NFE2L2	0.607208	0.978748	0.87704	0.197067	CHGB, NRSN1, PAFAH1B1, COPS5, ME1, NQO1	50	0.00518924	PMC4552674-pone.0136569.s005.xlsx-Blad1-DOWNSTREAM_MOLECULES_OF_NFE2L2_NFE2L2_Rummagene_transcription_factors
											Enrichr (as used in Mulvey 2024)	Yes	Oligo_Astro	Male vs Female	Male up	SOX4	0.52107	0.937174	0.972828	0.214483	ARRB2, MEF2C, NCOA4, GYG1, MLLT11, TUBB3, FHOD3, NAV3, TMEM14A, RANBP2, DOCK4	62	0.00618557	PMC4558493-cddis2015190x3.xlsx-SOX4-Unnamed_1_SOX4_Rummagene_transcription_factors
											Enrichr (as used in Mulvey 2024)	Yes	Oligo_Astro	Male vs Female	Male up	ETS2	0.0573989	0.383696	1.61077	0.354163	COTL1, ITGB2, RTN4, ATP6V0C, CHMP4B, SLC8A1, ASAH1, MCTP1, RAB31, TKT, MCOLN1, CHP1, RAB1A, PGK1, ZDHHC3, ATP6AP1, PLD1, TIMP2, RRP12, ETS2, PLIN3, LRRFIP2	64	0.0261479	PMC4580625-pone.0138726.s006.xlsx-Immune_Molecular_modules-ETS2_Mod_ETS2_Rummagene_transcription_factors
											Enrichr (as used in Mulvey 2024)	Yes	Oligo_Astro	Male vs Female	Male up	FOS	0.99434	1	0.107923	0.0236609	GNB1, TAX1BP1, RNASEK	66	0.000486772	PMC4580625-pone.0138726.s006.xlsx-Immune_Molecular_modules-FOS_Mod_FOS_Rummagene_transcription_factors
											Enrichr (as used in Mulvey 2024)	Yes	Oligo_Astro	Male vs Female	Male up	FOXO3	0.611828	0.978807	0.88225	0.194513	TAX1BP1, SH3KBP1, LASP1, MAP3K2, ARHGAP26, SP3, REPS2, NCOA1, PHF20L1, NUMB, SPOPL, DOCK5, PREX1, AMPD2, USP32, CACUL1, UBR2, AKIRIN1, USP4	62	0.00513912	PMC4580625-pone.0138726.s006.xlsx-Immune_Molecular_modules-FOXO3_Mod_FOXO3_Rummagene_transcription_factors
											Enrichr (as used in Mulvey 2024)	Yes	Oligo_Astro	Male vs Female	Male up	HBP1	0.0230395	0.234049	1.74589	0.380568	SERINC1, MIER1, MAP2K4, MKLN1, RSBN1L, ZNF24, CREBBP, TAF7, SP3, RB1CC1, RPS6KA5, ARID4B, MSL1, CEP63, PHF20L1, SRPK2, HBP1, SLU7, YTHDC1, SNRK, TRAPPC8, PCMTD1, PPP1R12A, CUL4B, TOPORS, THRAP3, ABI1, RAB5A, UBR2, ELF2, TMCC1, ARID4A, AHCTF1, RAD21	70	0.0420226	PMC4580625-pone.0138726.s006.xlsx-Immune_Molecular_modules-HBP1_Mod_HBP1_Rummagene_transcription_factors
											Enrichr (as used in Mulvey 2024)	Yes	Oligo_Astro	Male vs Female	Male up	HIF1A	0.860403	1	0.566102	0.12571	LAPTM5, RNASEK, ASAH1	57	0.00259883	PMC4580625-pone.0138726.s006.xlsx-Immune_Molecular_modules-HIF1A_Mod_HIF1A_Rummagene_transcription_factors
											Enrichr (as used in Mulvey 2024)	Yes	Oligo_Astro	Male vs Female	Male up	JUNB	0.840043	1	0.599997	0.132998	MAP2K4, TAX1BP1, VMP1, PSME3, SP3, REPS2, RPS6KA5, MSL1, PHF20L1, SRPK2, RALBP1	58	0.0028154	PMC4580625-pone.0138726.s006.xlsx-Immune_Molecular_modules-JUNB_Mod_JUNB_Rummagene_transcription_factors
											Enrichr (as used in Mulvey 2024)	Yes	Oligo_Astro	Male vs Female	Male up	MAF	0.206576	0.677483	1.38961	0.324754	MAF, GATA3, NAP1L2, SPTAN1, GALT	35	0.0126448	PMC4580625-pone.0138726.s006.xlsx-Immune_Molecular_modules-MAF_Mod_MAF_Rummagene_transcription_factors
											Enrichr (as used in Mulvey 2024)	Yes	Oligo_Astro	Male vs Female	Male up	MEF2A	0.151577	0.596412	1.40284	0.309577	FIG4, BMP2K, ALCAM, ATP6V1C1, DNAJC13, SLC8A1, CERT1, MOB1A, MEF2A, MCTP1, CEP170	61	0.0152648	PMC4580625-pone.0138726.s006.xlsx-Immune_Molecular_modules-MEF2A_Mod_MEF2A_Rummagene_transcription_factors
											Enrichr (as used in Mulvey 2024)	Yes	Oligo_Astro	Male vs Female	Male up	KMT2A	0.203136	0.672063	1.35017	0.303376	MRTFB, BDP1, CEP290, PRPF4B, ANKRD26, ANKRD36C, TTC3, MGA, LANCL1, BAZ1B, NEK1, SLC41A1, PRRC2B, PCSK7, CASD1, DLG1, NAA30, PLXNA3	50	0.012779	PMC4580625-pone.0138726.s006.xlsx-Immune_Molecular_modules-MLL_Mod_KMT2A_Rummagene_transcription_factors
											Enrichr (as used in Mulvey 2024)	Yes	Oligo_Astro	Male vs Female	Male up	PATZ1	0.324634	0.793671	1.21374	0.284586	HSP90AB1, NCBP2, GNL3, TTC3, RDH14, NUCKS1, NOP58	34	0.00930609	PMC4580625-pone.0138726.s006.xlsx-Immune_Molecular_modules-PATZ1_Mod_PATZ1_Rummagene_transcription_factors
											Enrichr (as used in Mulvey 2024)	Yes	Oligo_Astro	Male vs Female	Male up	PHF1	0.873703	1	0.457643	0.106256	CIRBP, BCAS2	37	0.00245304	PMC4580625-pone.0138726.s006.xlsx-Immune_Molecular_modules-PHF1_Mod_PHF1_Rummagene_transcription_factors
											Enrichr (as used in Mulvey 2024)	Yes	Oligo_Astro	Male vs Female	Male up	SKIL	0.645307	0.992946	0.84039	0.186619	YWHAZ, IDI1, BMP2K, LARP7, MOB1A, GGNBP2, HMGCS1, PNPLA8, RLIM, SLC38A2, AP3B1, YTHDF3, BAP1, KAT5, FAM13B, PDE4B, MED13, ELL2	57	0.00478337	PMC4580625-pone.0138726.s006.xlsx-Immune_Molecular_modules-SKIL_Mod_SKIL_Rummagene_transcription_factors
											Enrichr (as used in Mulvey 2024)	Yes	Oligo_Astro	Male vs Female	Male up	STAT1	0.50369	0.922199	0.984473	0.230073	TOP1, MIA3, NBN, FMR1, PSME1, PANK2, APOL2, DCAF11, EIF2AK2, GPBP1	35	0.00640452	PMC4580625-pone.0138726.s006.xlsx-Immune_Molecular_modules-STAT1_Mod_STAT1_Rummagene_transcription_factors
											Enrichr (as used in Mulvey 2024)	Yes	Oligo_Astro	Male vs Female	Male up	STAT2	0.950721	1	0.23997	0.0560813	MIA3, SRGAP2	35	0.00146891	PMC4580625-pone.0138726.s006.xlsx-Immune_Molecular_modules-STAT2_Mod_STAT2_Rummagene_transcription_factors
											Enrichr (as used in Mulvey 2024)	Yes	Oligo_Astro	Male vs Female	Male up	STAT3	0.51665	0.932936	0.975167	0.215592	FYB1, LPCAT2, PTBP3, PRKAR1A, ARHGAP26, REPS2, MSL1, PHF20L1, NUMB	60	0.00624057	PMC4580625-pone.0138726.s006.xlsx-Immune_Molecular_modules-STAT3_Mod_STAT3_Rummagene_transcription_factors
											Enrichr (as used in Mulvey 2024)	Yes	Oligo_Astro	Male vs Female	Male up	STAT5B	0.704586	1	0.77123	0.171881	BASP1, MAEA, SORL1, MBOAT2, PRKAR1A	55	0.00417772	PMC4580625-pone.0138726.s006.xlsx-Immune_Molecular_modules-STAT5B_Mod_STAT5B_Rummagene_transcription_factors
											Enrichr (as used in Mulvey 2024)	Yes	Oligo_Astro	Male vs Female	Male up	TCF12	0.456691	0.887077	1.03767	0.227498	RNMT, BDP1, HECTD1, NCL, DIS3L, KTN1, PDXDC1, TRIM44, PANK3, DLAT, MAN1A2, ESF1, RAD50, HACD2, CCDC91, THOC2, OPA1, DLG1	66	0.00703727	PMC4580625-pone.0138726.s006.xlsx-Immune_Molecular_modules-TCF12_Mod_TCF12_Rummagene_transcription_factors
											Enrichr (as used in Mulvey 2024)	Yes	Oligo_Astro	Male vs Female	Male up	YY1	0.966281	1	0.355226	0.0769085	TMX4, RNF38, ITCH, RTF1, SP3, DPP8, NCOA1, MOB4	76	0.00120525	PMC4580625-pone.0138726.s006.xlsx-Immune_Molecular_modules-YY1_Mod_YY1_Rummagene_transcription_factors
											Enrichr (as used in Mulvey 2024)	Yes	Oligo_Astro	Male vs Female	Male up	CEBPZ	0.230015	0.707081	1.43164	0.370469	LAMP5, PRKCZ, ASRGL1, NAV3, CMTM4, SLC40A1	17	0.0118048	PMC4580636-pone.0138782.s006.xlsx-Sheet1-Table_S4_Shared_Down-Regulated_And_Up-Regulated_Genes_In_CBF_AML_Vs_Those_With_Normal_Karyotype_NK_CEBPZ_Rummagene_transcription_factors
											Enrichr (as used in Mulvey 2024)	Yes	Oligo_Astro	Male vs Female	Male up	BPTF	0.0457391	0.348499	1.40374	0.285516	DDX3Y, HLA-DPA1, FYB1, RGS10, NAP1L5, TMX4, SLC22A17, CEP290, UHMK1, RGS7, SGTB, GOLGA4, DYNLT3, FGF14, GPHN, OSBPL8, ENO2, TRPV2, SYT13, BPTF, STARD3NL, EIF5B, PLCL1, TOP2B, LONRF2, LDHA, SLC9A6, CEP350, SUZ12, NPM1, COX7B, CALM1, SCAPER, CITED1, EEA1, CPT1C, CEP63, RDX, MTHFD2, APOC1, C1S, PHYHIP, SSX2IP	204	0.029473	PMC4595011-pgen.1005555.s001.xlsx-BPTF_DOWN-regulated-Ensembl_Gene_Id_BPTF_Rummagene_transcription_factors
											Enrichr (as used in Mulvey 2024)	Yes	Oligo_Astro	Male vs Female	Male up	BPTF	0.0373593	0.310364	1.42308	0.289325	DDX3Y, HLA-DPA1, FYB1, RGS10, NAP1L5, TMX4, SLC22A17, CEP290, UHMK1, RGS7, SGTB, GOLGA4, DYNLT3, FGF14, GPHN, OSBPL8, ENO2, TRPV2, SYT13, BPTF, STARD3NL, GRIN2B, EIF5B, PLCL1, TOP2B, LONRF2, LDHA, SLC9A6, CEP350, SUZ12, NPM1, COX7B, CALM1, SCAPER, CITED1, EEA1, CPT1C, CEP63, RDX, MTHFD2, APOC1, C1S, PHYHIP, SSX2IP	206	0.0327551	PMC4595011-pgen.1005555.s001.xlsx-BPTF_DOWN-regulated-Gene_Name_BPTF_Rummagene_transcription_factors
											Enrichr (as used in Mulvey 2024)	Yes	Oligo_Astro	Male vs Female	Male up	BPTF	0.0719786	0.426112	1.34219	0.272539	CHGB, BEX1, GAD1, RAB3C, PPM1E, SCG3, MARK1, L1CAM, SEPTIN3, PTPRN2, RIMS3, ATP6V0E2, MAP2, SNAP25, TPRG1L, CHGA, GLRB, SLIT2, DNM1, CAMK2N2, BEND6, MAPT, ARHGEF9, KCNC1, SLC35F1, CADPS, PRUNE2, SLC25A27, BSN, UNC80, SLC17A5, SAMD12, ZNF25, GNAL	211	0.0231683	PMC4595011-pgen.1005555.s001.xlsx-BPTF_UP-regulated-Ensembl_Gene_Id_BPTF_Rummagene_transcription_factors
											Enrichr (as used in Mulvey 2024)	Yes	Oligo_Astro	Male vs Female	Male up	BPTF	0.099538	0.488456	1.29953	0.263712	CHGB, BEX1, GAD1, RAB3C, PPM1E, SCG3, MARK1, L1CAM, SEPTIN3, PTPRN2, RIMS3, ATP6V0E2, MAP2, SNAP25, TPRG1L, CHGA, GLRB, SLIT2, DNM1, CAMK2N2, BEND6, MAPT, ARHGEF9, KCNC1, SLC35F1, CADPS, PRUNE2, SLC25A27, BSN, UNC80, SLC17A5, SAMD12, ZNF25, GNAL	214	0.0194065	PMC4595011-pgen.1005555.s001.xlsx-BPTF_UP-regulated-Gene_Name_BPTF_Rummagene_transcription_factors
											Enrichr (as used in Mulvey 2024)	Yes	Oligo_Astro	Male vs Female	Male up	BPTF	0.0098998	0.141773	1.40317	0.277567	DDX3Y, FYB1, RGS10, NAP1L5, GCC2, EPDR1, HSPA5, HTATSF1, TUB, BDP1, ATRX, SMARCA1, STMN1, NAP1L1, PENK, TMEM130, NCL, CEP290, STT3B, UHMK1, TMEM59L, SNCB, ENTPD3, MYH10, SEPTIN6, CRABP1, SGTB, AKAP12, GOLGA4, CFAP36, AMPH, ASAH1, SEPTIN11, OSBPL8, ZC3H13, UBE2T, TRPV2, SPP1, CA8, BPTF, STARD3NL, CFL2, EIF5B, FRA10AC1, BAALC, TOP2B, MAP1B, TRIM44, MAP7D2, AKAP6, ANP32E, NUCKS1, NOP58, SLTM, CEP350, SUZ12, EIF3A, RANBP2, PDIA6, NPM1, COX7B, PCSK1N, RYR3, CALM1, CTSZ, SCAPER, EEA1, TUSC3, CEP63, SLC40A1, REEP1, DYNC1I1, ABLIM1, CHRNA3, DNTTIP2, CHL1, C1S, MSL3, PHYHIP, SPX, BAZ1B, RFK, OSTC, CD63, GNG10, LIN52, SMC2, RALBP1, CIT, NEK1, PELP1, FBXO9, EPB41L2, IWS1, SUSD1, CORO2A, GSTO1, ALDH1A1, SERPINI1, HEXB, RTCA, DEK, BMS1, LRRIQ1, ADAM23, KIFAP3, XPA, GIGYF2, MICU3, RCN1, DNAJC3, COX17, PREX1, ERP29, BTBD8, SNX5, ATG4C, PSMA7, RABL6, LRRFIP2, CCDC82, THY1, TSPAN15	424	0.0645555	PMC4595011-pgen.1005555.s003.xlsx-BPTF_DOWN-regulated-Ensembl_Gene_Id_BPTF_Rummagene_transcription_factors
											Enrichr (as used in Mulvey 2024)	Yes	Oligo_Astro	Male vs Female	Male up	BPTF	0.00905982	0.135373	1.40813	0.278466	DDX3Y, FYB1, RGS10, NAP1L5, GCC2, EPDR1, HSPA5, HTATSF1, TUB, BDP1, ATRX, SMARCA1, STMN1, NAP1L1, PENK, TMEM130, NCL, CEP290, STT3B, UHMK1, TMEM59L, SNCB, ENTPD3, MYH10, SEPTIN6, CRABP1, SGTB, AKAP12, GOLGA4, CFAP36, AMPH, ASAH1, SEPTIN11, OSBPL8, ZC3H13, UBE2T, TRPV2, SPP1, CA8, BPTF, STARD3NL, CFL2, EIF5B, FRA10AC1, BAALC, TOP2B, MAP1B, TRIM44, MAP7D2, AKAP6, ANP32E, NUCKS1, NOP58, SLTM, CEP350, SUZ12, EIF3A, RANBP2, PDIA6, NPM1, COX7B, PCSK1N, RYR3, CALM1, CTSZ, SCAPER, EEA1, TUSC3, CEP63, SLC40A1, REEP1, DYNC1I1, ABLIM1, CHRNA3, DNTTIP2, CHL1, C1S, MSL3, PHYHIP, SPX, BAZ1B, RFK, OSTC, CD63, MACF1, GNG10, LIN52, SMC2, RALBP1, CIT, NEK1, PELP1, FBXO9, EPB41L2, IWS1, SUSD1, CORO2A, GSTO1, ALDH1A1, SERPINI1, HEXB, RTCA, DEK, BMS1, LRRIQ1, NME2, ADAM23, KIFAP3, XPA, GIGYF2, MICU3, RCN1, DNAJC3, COX17, PREX1, ERP29, BTBD8, SNX5, ATG4C, PSMA7, RABL6, LRRFIP2, CCDC82, THY1, TSPAN15	429	0.0675136	PMC4595011-pgen.1005555.s003.xlsx-BPTF_DOWN-regulated-Gene_Name_BPTF_Rummagene_transcription_factors
											Enrichr (as used in Mulvey 2024)	Yes	Oligo_Astro	Male vs Female	Male up	BPTF	0.549369	0.949125	0.974322	0.19568	CHGB, BEX1, GCHFR, BEX2, RAB3C, RAB27B, SCG3, BASP1, LGI2, MANEAL, STMN2, CKMT1B, ATL1, PTPRN2, PIANP, NPTXR, PCLO, ECSIT, SNAP25, CHGA, SCN3B, DNM1, CAMK2N2, BEND6, NEFM, CADPS, ADAM22, BSN, RGS2, SLC17A5, SAMD12	274	0.00584346	PMC4595011-pgen.1005555.s003.xlsx-BPTF_UP-regulated-Ensembl_Gene_Id_BPTF_Rummagene_transcription_factors
											Enrichr (as used in Mulvey 2024)	Yes	Oligo_Astro	Male vs Female	Male up	BPTF	0.52473	0.938983	0.987048	0.198327	CHGB, BEX1, GCHFR, BEX2, RAB3C, RAB27B, SCG3, BASP1, LGI2, MANEAL, STMN2, CKMT1B, ATL1, PTPRN2, PIANP, NPTXR, PCLO, ECSIT, SNAP25, CHGA, SCN3B, DNM1, CAMK2N2, BEND6, NEFM, CADPS, ADAM22, BSN, RGS2, SLC17A5, SAMD12	271	0.00614037	PMC4595011-pgen.1005555.s003.xlsx-BPTF_UP-regulated-Gene_Name_BPTF_Rummagene_transcription_factors
											Enrichr (as used in Mulvey 2024)	Yes	Oligo_Astro	Male vs Female	Male up	FOXO3	0.727345	1	0.810485	0.170602	MOAP1, CORO1A, RIOK3, DPYSL2, GSN, AMIGO2, TUBA1A, SORL1, BRWD1, PLCG2, ITM2B, ATXN1, AKR1C2, LGR5, RTN3, WBP1L, HBP1, NEBL, TJP2, DAAM1, PCMTD1, AFF4, ERBB3, ZMAT2, NUDT4, OPTN, FBXO34	111	0.00395027	PMC4599908-pgen.1005526.s009.xlsx-Table_S8-Overlap_Of_FOXO3_Direct_Targets_From_Eijkelenboom_Et_Al_With_Clusters_R_And_Q_FOXO3_Rummagene_transcription_factors
											Enrichr (as used in Mulvey 2024)	Yes	Oligo_Astro	Male vs Female	Male up	FOXO3	0.727345	1	0.810485	0.170602	MOAP1, CORO1A, RIOK3, DPYSL2, GSN, AMIGO2, TUBA1A, SORL1, BRWD1, PLCG2, ITM2B, ATXN1, AKR1C2, LGR5, RTN3, WBP1L, HBP1, NEBL, TJP2, DAAM1, PCMTD1, AFF4, ERBB3, ZMAT2, NUDT4, OPTN, FBXO34	111	0.00395027	PMC4599908-pgen.1005526.s016.xlsx-TableS8-Overlap_Of_FOXO3_Direct_Targets_From_Eijkelenboom_Et_Al_Molecular_Systems_Biology_2013_With_Clusters_R_And_Q_FOXO3_Rummagene_transcription_factors
											Enrichr (as used in Mulvey 2024)	Yes	Oligo_Astro	Male vs Female	Male up	TFEB	0.0796784	0.448781	1.85215	0.488834	ATP6V1D, CTSB, ATP6V1H, MCOLN1	15	0.0219288	PMC4604343-supp_Gad.269118.115_SuppTable_1.xlsx-Gene_List-TFEB_Responsive_Genes_TFEB_Rummagene_transcription_factors
											Enrichr (as used in Mulvey 2024)	Yes	Oligo_Astro	Male vs Female	Male up	TFEB	0.0796784	0.448781	1.85215	0.488834	ATP6V1D, CTSB, ATP6V1H, MCOLN1	15	0.0219288	PMC4604343-supp_Gad.269118.115_SuppTable_1.xlsx-TFEB_Responsive_Genes-GeneSymbol_TFEB_Rummagene_transcription_factors
											Enrichr (as used in Mulvey 2024)	Yes	Oligo_Astro	Male vs Female	Male up	TFEB	0.0796784	0.448781	1.85215	0.488834	ATP6V1D, CTSB, ATP6V1H, MCOLN1	15	0.0219288	PMC4604343-supp_Gad.269118.115_SuppTable_1.xlsx-TFEB_Responsive_Genes-gene_Id_TFEB_Rummagene_transcription_factors
											Enrichr (as used in Mulvey 2024)	Yes	Oligo_Astro	Male vs Female	Male up	SATB1	0.932101	1	0.286127	0.0673359	HTR2C, CD24, TMEM132A, LIPA, FHL1, SQLE	33	0.00174136	PMC4608010-srep15184-s1.xls-commonGenes_UP_DN_Targets-Genes_Down-Regulated_In_MDA-MB-231_Cells_Breast_Cancer_After_Knockdown_Of_SATB1_GeneID_6304_By_RNAi_SATB1_Rummagene_transcription_factors
											Enrichr (as used in Mulvey 2024)	Yes	Oligo_Astro	Male vs Female	Male up	SATB1	0.932101	1	0.286127	0.0673359	HTR2C, CD24, TMEM132A, LIPA, FHL1, SQLE	33	0.00174136	PMC4608010-srep15184-s1.xls-commonGenes_UP_DN_Targets-Genes_Up-Regulated_In_MDA-MB-231_Cells_Breast_Cancer_After_Knockdown_Of_SATB1_GeneID_6304_By_RNAi_SATB1_Rummagene_transcription_factors
											Enrichr (as used in Mulvey 2024)	Yes	Oligo_Astro	Male vs Female	Male up	SATB1	0.856523	1	0.769242	0.154947	ITPR1, BASP1, EPB41L1, DNAJB6, ACAT2, MLLT11, ATM, TUBA4A, GLRX, STXBP1, CYP51A1, BNIP3, NME1, HTR2C, SORL1, ENO2, B3GALNT1, NKTR, VPS13C, ADSL, TSPO, NUP50, CD24, PRKAG2, MSMO1, CERK, ASL, SETX, PPP6R2, RND3, EIF3A, TMEM132A, LIPA, HMGCR, HMGCS1, FHL1, ST13, EPB41L3, PSMB7, SQLE, CTSZ, N4BP2L2, ATP13A3, APOC1, ATG7, APOL2, ADARB1	254	0.00264066	PMC4608010-srep15184-s1.xls-geneSets_HAN_SATB1_TARGETS-HAN_SATB1_TARGETS_DN_SATB1_Rummagene_transcription_factors
											Enrichr (as used in Mulvey 2024)	Yes	Oligo_Astro	Male vs Female	Male up	SATB1	0.805464	1	0.788799	0.160792	GAD1, KHDRBS3, FAXC, SMARCA1, CTSB, DNAJC12, SYT1, TERF2IP, SCG5, VSNL1, FGF13, ANKRD6, HTR2C, GSN, DST, HMGA1, TOX2, SENP6, EEF1E1, TRPV2, PDK2, RABIF, CD24, MYO6, TMEM132A, LIPA, PHIP, RCAN2, FHL1, CCDC25, SQLE, AGPAT4	194	0.00317079	PMC4608010-srep15184-s1.xls-geneSets_HAN_SATB1_TARGETS-HAN_SATB1_TARGETS_UP_SATB1_Rummagene_transcription_factors
											Enrichr (as used in Mulvey 2024)	Yes	Oligo_Astro	Male vs Female	Male up	SATB1	0.720026	1	0.864778	0.175262	ITPR1, BASP1, EPB41L1, DNAJB6, ACAT2, MLLT11, ATM, TUBA4A, GLRX, STXBP1, CYP51A1, BNIP3, NME1, SORL1, ENO2, B3GALNT1, NKTR, VPS13C, ADSL, TSPO, NUP50, PRKAG2, MSMO1, CERK, ASL, SETX, PPP6R2, RND3, EIF3A, HMGCR, HMGCS1, ST13, EPB41L3, PSMB7, CTSZ, N4BP2L2, ATP13A3, APOC1, ATG7, APOL2, ADARB1	221	0.00402324	PMC4608010-srep15184-s1.xls-uniqGenes_UP_DN_Targets-HAN_SATB1_TARGETS_DN_SATB1_Rummagene_transcription_factors
											Enrichr (as used in Mulvey 2024)	Yes	Oligo_Astro	Male vs Female	Male up	SATB1	0.552909	0.951323	0.96365	0.198134	GAD1, KHDRBS3, FAXC, SMARCA1, CTSB, DNAJC12, SYT1, TERF2IP, SCG5, VSNL1, FGF13, ANKRD6, GSN, DST, HMGA1, TOX2, SENP6, EEF1E1, TRPV2, PDK2	161	0.0058018	PMC4608010-srep15184-s1.xls-uniqGenes_UP_DN_Targets-HAN_SATB1_TARGETS_UP_SATB1_Rummagene_transcription_factors
											Enrichr (as used in Mulvey 2024)	Yes	Oligo_Astro	Male vs Female	Male up	TEAD1	0.50659	0.924233	0.994644	0.203941	CX3CR1, GAD1, FIG4, HSPA5, SLC7A14, CEP290, ATM, CHMP4B, KIF21A, HTRA1, GRN, TUBB3, GSN, ASAH1, MAPT, ABCB6, TBC1D24, LARGE1, FLVCR1, ATXN1, TAF15, RAB3GAP1, MCOLN1, NEFH, SETX, PANK2	171	0.00636748	PMC4619688-pone.0140684.s004.xlsx-Sheet6-AA_Change_TEAD1_Rummagene_transcription_factors
											Enrichr (as used in Mulvey 2024)	Yes	Oligo_Astro	Male vs Female	Male up	GTF3A	0.917042	1	0.533623	0.114082	VDAC1, COX5A, ANXA2, HPRT1, MAPK9, NQO1, CCT5, TTC3, CSRP1, LDHA, GSTP1, GGCT, DHFR, ANXA6, S100A6, ARL6IP1, ADGRG1	89	0.00194055	PMC4641642-pone.0142229.s010.xls-AP2-GeneSymbol_GTF3A_Rummagene_transcription_factors
											Enrichr (as used in Mulvey 2024)	Yes	Oligo_Astro	Male vs Female	Male up	JUN	0.567069	0.958221	0.92028	0.20719	CISD1, ILF2, PAK1, JPT1, COPB2, SERP1, GOT1, RPA3, GLS, S100A6, RPN2, SLC20A1, CAP2, CASD1, MRPS11, RAB5IF	49	0.00563745	PMC4641642-pone.0142229.s010.xls-JUN-GeneSymbol_JUN_Rummagene_transcription_factors
											Enrichr (as used in Mulvey 2024)	Yes	Oligo_Astro	Male vs Female	Male up	CREBZF	0.702786	1	0.805644	0.174232	VDAC1, UBE2V2, SRSF3, PGAM1, TRIM33, MTCH2, MAPK6, ENO1, TPR, FBL, RAN, UBA6, DDX50, SEPTIN7, RAPGEF6, SCD, SMC2, RBPJ, SNAPC3, ZNF292, PPP1R21, SEC61G, GBE1, PSMD6, AGPAT5	77	0.00419579	PMC4642629-12864_2015_2169_MOESM10_ESM.xlsx-Hs_TSS_Peaks_Vs_ZF-Sch√∂del_Genes_With_Peaks_-_1Kb_From_TSS_CREBZF_Rummagene_transcription_factors
											Enrichr (as used in Mulvey 2024)	Yes	Oligo_Astro	Male vs Female	Male up	CREBZF	0.670027	1	0.787884	0.181327	MAF, GPI, DNAJB6	40	0.00452777	PMC4642629-12864_2015_2169_MOESM10_ESM.xlsx-ZF_Vs_Top_Hs_Chipseq_peaks-Nearest_Gene_CREBZF_Rummagene_transcription_factors
											Enrichr (as used in Mulvey 2024)	Yes	Oligo_Astro	Male vs Female	Male up	SOX9	0.97524	1	0.126303	0.0296143	REST, SP3, CHD7, TEAD1, TAF3	34	0.00102803	PMC4677459-NIHMS65392-supplement-Dataset1.xlsx-CMPD1_In_Colo205-Transcription_Factors_SOX9_Rummagene_transcription_factors
											Enrichr (as used in Mulvey 2024)	Yes	Oligo_Astro	Male vs Female	Male up	HIF1A	0.876862	1	0.421778	0.100061	AK3, HDAC2, SLC8A1, PLOD1	31	0.00241779	PMC4677459-NIHMS65392-supplement-Dataset3.xlsx-HIF1A-Unnamed_1_HIF1A_Rummagene_transcription_factors
											Enrichr (as used in Mulvey 2024)	Yes	Oligo_Astro	Male vs Female	Male up	HIF1A	0.810304	1	0.649574	0.143609	CAPG, AQP1, TUBB3, HDAC2, SLC8A1, ANXA2	60	0.00312173	PMC4677459-NIHMS65392-supplement-Dataset3.xlsx-HIF1A-Unnamed_2_HIF1A_Rummagene_transcription_factors
											Enrichr (as used in Mulvey 2024)	Yes	Oligo_Astro	Male vs Female	Male up	RELA	0.218956	0.691743	1.36466	0.316849	SLC6A4, HSPA5, UCHL1, ITPR1, FCGRT, KCNH2, SOD1	37	0.0121859	PMC4677459-NIHMS65392-supplement-Dataset3.xlsx-RELA-Unnamed_1_RELA_Rummagene_transcription_factors
											Enrichr (as used in Mulvey 2024)	Yes	Oligo_Astro	Male vs Female	Male up	RELA	0.49691	0.917301	0.996987	0.219809	SLC6A4, HSPA5, UCHL1, ITPR1, CTSB, FCGRT, KCNH2	62	0.00649196	PMC4677459-NIHMS65392-supplement-Dataset3.xlsx-RELA-Unnamed_2_RELA_Rummagene_transcription_factors
											Enrichr (as used in Mulvey 2024)	Yes	Oligo_Astro	Male vs Female	Male up	STAT3	0.000819984	0.0296506	2.679	0.686516	HLA-DRA, HLA-DPA1, LAPTM5, ITGB2, RGS10, HLA-DQB1, LPCAT1, GNG2	18	0.2266	PMC4682820-pgen.1005734.s010.xls-Age-regulated_STAT3_targets-List_Of_Age-Regulated_STAT3_ChIP-seq_Targets_STAT3_Rummagene_transcription_factors
											Enrichr (as used in Mulvey 2024)	Yes	Oligo_Astro	Male vs Female	Male up	STAT1	0.98678	1	0.0281265	0.00714564	KIF2A, MED16, ZC3HAV1, DDX23, STAT1, IFIT1, UBE2L6, HLA-E, IFIT3, STAT2, MX1, STAT3, ADAR, AIF1L, BCL6, IRF9, TNFRSF1A, IFITM2, ISG15	19	0.000746777	PMC4682820-pgen.1005734.s014.xls-STAT1_targets-Unnamed_0_STAT1_Rummagene_transcription_factors
											Enrichr (as used in Mulvey 2024)	Yes	Oligo_Astro	Male vs Female	Male up	STAT3	0.897562	1	0.303908	0.0755087	CTSB	22	0.00217966	PMC4682820-pgen.1005734.s014.xls-STAT3_targets-Unnamed_0_STAT3_Rummagene_transcription_factors
											Enrichr (as used in Mulvey 2024)	Yes	Oligo_Astro	Male vs Female	Male up	CREB1	0.429431	0.871882	1.05934	0.229563	CD74, RGS10, HSPA4L, S100A11, ANKRD6, GSN, SST, RND2, RAB31, NQO1, CSRP1	75	0.00743703	PMC4686761-ncomms10068-s5.xlsx-Fig4A-Supplementary_Data_4A_Potential_CREB-targets_And_Genes_With_Increase_Of_H3K4me3_Among_The_326_Upregulated_Genes_In_PTEN-_-_NSCs_CREB1_Rummagene_transcription_factors
											Enrichr (as used in Mulvey 2024)	Yes	Oligo_Astro	Male vs Female	Male up	CREBZF	0.894602	1	0.673668	0.13825	VDAC3, SMARCA1, S100A11, RIOK3, DYNLL1, DNAJA1, CACYBP, PLCG2, MEF2A, LARGE1, ZNF532, TSPO, PDK2, UBAC2, RGS2, SERP1, TAB2, ENC1, SAMD11, HEATR5B, LSM11, LANCL1, DNAJA4, CHD3, SCD, AEBP2, TIMM44, HYDIN, BICD1, HBP1, FASN, SMAD9, FBXL15	168	0.00221458	PMC4742856-srep20328-s7.xls-Sheet2-ZF_Converted_To_Human_CREBZF_Rummagene_transcription_factors
											Enrichr (as used in Mulvey 2024)	Yes	Oligo_Astro	Male vs Female	Male up	PHF20	0.793864	1	0.650962	0.146035	HLA-DRB1, KCNC1, ZDHHC22, BSN, RET, NEFH	51	0.00328771	PMC4792926-ncomms10810-s3.xlsx-list3_G9a_PHF20-overlaps-gene_PHF20_Rummagene_transcription_factors
											Enrichr (as used in Mulvey 2024)	Yes	Oligo_Astro	Male vs Female	Male up	PHF20	0.797884	1	0.695995	0.150825	HLA-DRB1, ENTPD3, DYNLT3, KCNC1, ZDHHC22, BSN, SAMD12, RET, NEFH	75	0.00324729	PMC4792926-ncomms10810-s3.xlsx-list_2_PHF20-dependent_E2_Genes-Gene_PHF20_Rummagene_transcription_factors
											Enrichr (as used in Mulvey 2024)	Yes	Oligo_Astro	Male vs Female	Male up	SREBF1	0.705846	1	0.75013	0.17132	FEV, GATA3, MEF2C	43	0.00416508	PMC4811486-oncotarget-07-1633-s004.xlsx-GM_SREBP1-NAME_SREBF1_Rummagene_transcription_factors
											Enrichr (as used in Mulvey 2024)	Yes	Oligo_Astro	Male vs Female	Male up	SREBF2	0.705846	1	0.75013	0.17132	FEV, GATA3, MEF2C	43	0.00416508	PMC4811486-oncotarget-07-1633-s004.xlsx-GM_SREBP2-NAME_SREBF2_Rummagene_transcription_factors
											Enrichr (as used in Mulvey 2024)	Yes	Oligo_Astro	Male vs Female	Male up	SREBF1	0.705846	1	0.75013	0.17132	FEV, GATA3, MEF2C	43	0.00416508	PMC4811486-oncotarget-07-1633-s004.xlsx-hep_SREBP1_insulin-NAME_SREBF1_Rummagene_transcription_factors
											Enrichr (as used in Mulvey 2024)	Yes	Oligo_Astro	Male vs Female	Male up	SREBF1	0.705846	1	0.75013	0.17132	FEV, GATA3, MEF2C	43	0.00416508	PMC4811486-oncotarget-07-1633-s004.xlsx-hep_SREBP1_pravastati-NAME_SREBF1_Rummagene_transcription_factors
											Enrichr (as used in Mulvey 2024)	Yes	Oligo_Astro	Male vs Female	Male up	SREBF2	0.705846	1	0.75013	0.17132	FEV, GATA3, MEF2C	43	0.00416508	PMC4811486-oncotarget-07-1633-s004.xlsx-hep_SREBP2_pravastatin-NAME_SREBF2_Rummagene_transcription_factors
											Enrichr (as used in Mulvey 2024)	Yes	Oligo_Astro	Male vs Female	Male up	CGGBP1	0.301614	0.775571	1.29763	0.335792	STMN2, GLRX3, AEBP1	17	0.00981785	PMC4816882-iups-120-219.nxml--CGGBP1-interacting_Protein_CGGBP1_Rummagene_transcription_factors
											Enrichr (as used in Mulvey 2024)	Yes	Oligo_Astro	Male vs Female	Male up	PBX1	0.346173	0.808884	1.09766	0.224261	HLA-DRA, YWHAG, DCTN3, HSPA4L, UBFD1, GOLGB1, MARK1, CERS6, CNTN1, TUBGCP2, DNAJC13, MAGEE1, AMIGO2, SLC8A1, ARHGEF9, AKAP9, B3GALNT1, PIAS1, PINK1, STARD3NL, CYC1, OLFM3, MAP7D2, REPS2, RAB9B, SAMD11, BPGM, GLS, GGCT, PGK1, NCOA1, IMPA1, GPRIN3, RGS8, AGPAT4, SMAD4, ADARB1, SRP9, TXNRD1, SPX, ITSN1, MARCKS, LRFN5, RAP2A, LTA4H, INTU, RBPJ, GATAD1, DACH1, ZFAND1, SLC41A1, CSPP1, SLC41A3, VDAC2	185	0.00886703	PMC4838354-supp_Gkv1491_nar-01150-met-k-2015-File010.xlsx-ChIP-seq_Defined_Target_genes-PBX1_And_Notch3_Common_Target_Gene_List_621_PBX1_Rummagene_transcription_factors
											Enrichr (as used in Mulvey 2024)	Yes	Oligo_Astro	Male vs Female	Male up	PBX1	0.642087	0.992737	0.89272	0.185166	YWHAG, DCTN3, UBFD1, MARK1, CNTN1, TUBGCP2, DNAJC13, MAGEE1, AMIGO2, SLC8A1, ARHGEF9, AKAP9, STARD3NL, CYC1, OLFM3, REPS2, RAB9B, SAMD11, GLS, GGCT, PGK1, NCOA1, GPRIN3, AGPAT4, SMAD4, ADARB1, TXNRD1, ITSN1, MARCKS, LRFN5, RAP2A, LTA4H, INTU, RBPJ, GATAD1, DACH1, ZFAND1, CSPP1, SLC41A3, DNAJC3, AMOTL2, MPP1, HSF2, HEXA, HDDC2, TPD52, TAF6	137	0.00481706	PMC4838354-supp_Gkv1491_nar-01150-met-k-2015-File011.xlsx-Differentially_Expressed_genes-Differntially_Expressed_PBX1_And_NOTCH3_Common_Genes_Under_GSI_FC_1_3_PBX1_Rummagene_transcription_factors
											Enrichr (as used in Mulvey 2024)	Yes	Oligo_Astro	Male vs Female	Male up	PBX1	0.819724	1	0.66919	0.144884	YWHAG, DCTN3, UBFD1, B3GALNT1, PINK1, CYC1, REPS2, SAMD11, GGCT, PGK1, NCOA1, SRP9, ITSN1, MARCKS, DACH1, ZFAND1, CSPP1, SLC41A3, DNAJC3	76	0.0030257	PMC4838354-supp_Gkv1491_nar-01150-met-k-2015-File011.xlsx-Differentially_Expressed_genes-Differntially_Expressed_PBX1_And_NOTCH3_Common_Genes_Under_siNOTCH3_FC_1_3_PBX1_Rummagene_transcription_factors
											Enrichr (as used in Mulvey 2024)	Yes	Oligo_Astro	Male vs Female	Male up	PBX1	0.680366	1	0.80633	0.178266	YWHAG, CNTN1, AKAP9, PIAS1, MAP7D2, SAMD11, BPGM, GLS, GGCT, PGK1, AGPAT4, SRP9, RAP2A, INTU, RBPJ, GATAD1, ZFAND1	60	0.00442227	PMC4838354-supp_Gkv1491_nar-01150-met-k-2015-File011.xlsx-Differentially_Expressed_genes-Differntially_Expressed_PBX1_And_NOTCH3_Common_Genes_Under_siPBX1_Fold_Change_FC_1_3_PBX1_Rummagene_transcription_factors
											Enrichr (as used in Mulvey 2024)	Yes	Oligo_Astro	Male vs Female	Male up	DBP	0.174817	0.629932	1.43876	0.334054	ATP5IF1, CADPS, ATP1B3, CREBBP, CCNDBP1, PPM1A, FKBP2, RNF112, KIF3A, SMC2, DOCK3, SMAD9, CD81, SLC12A2, GSK3B, SYNE1, KLHL9	37	0.0140179	PMC4841563-pgen.1005965.s019.xlsx-TableS11-Table_S11_P-values_Of_Significantly_Interacted_Genes_With_HDL_LDL_SBP_DBP_And_TOTCHOL_After_Adjusting_For_Sex_Age_And_Population_Stratification_Via_5_PCs_DBP_Rummagene_transcription_factors
											Enrichr (as used in Mulvey 2024)	Yes	Oligo_Astro	Male vs Female	Male up	CENPX	0.942021	1	0.630364	0.127998	CD14, APMAP, SERPINA3, SCG3, NPTN, TXNDC15, FCGRT, SCRG1, MIA3, SCG5, B4GALT7, CHGA, CFAP36, FGF14, SST, TF, SARAF, ITM2B, ACVR1B	211	0.00160064	PMC4858740-ncomms11473-s2.xls-HAdV-D9_Cr1B_Library_1-Hit_Name_CENPX_Rummagene_transcription_factors
											Enrichr (as used in Mulvey 2024)	Yes	Oligo_Astro	Male vs Female	Male up	CENPX	0.0395992	0.319622	1.36534	0.274034	C3, C1QB, C1QA, APOC2, CSF1R, CD99, CHGB, TGFBR1, NTRK3, TMX4, PLXDC2, L1CAM, EMB, PCDH19, PENK, TMEM130, PIANP, PRRG3, LAMP5, GRN, ALCAM, FGF12, FGF13, SCN3B, AMIGO2, NRXN1, ASAH1, NDP, SST, TF, SPP1, ITM2B, ACVR1B, CBLN2, RARRES2, CRHBP, SHISA4, RET, MESD, BMPR2, OLFM3, CD24, ITFG1	278	0.0317779	PMC4858740-ncomms11473-s2.xls-HAdV-D9_Cr1b_Library_2-Hit_Name_CENPX_Rummagene_transcription_factors
											Enrichr (as used in Mulvey 2024)	Yes	Oligo_Astro	Male vs Female	Male up	CREB1	0.765565	1	0.821837	0.167577	CD74, PABPC1, SYT4, EMB, PAK3, ACTR2, SACM1L, DPYSL2, SORL1, CCNI, BCLAF1, DOCK10, VPS13C, ATXN1, MAP1B, FOXK1, BBX, MYO6, SETX, PLCB4, AGPAT4, SMAD4, KIF3C, CHD3, DHX29, ABLIM1, AEBP2, MACF1, PBX1, SBNO1, ZNF721, ROBO1, PRRC2B, CCDC91, SLC12A2, KSR2, PREX1, TAFA2, KMT5B, HS2ST1, RIN2, SREK1, BAZ2B, MXRA7, DYNC1H1, TMEM176B, NAA30, PTMA	193	0.00357035	PMC4872073-supp_Gkv1528_nar-02930-x-2015-File004.xlsx-Table_S2A-CREB1_Target_Genes_CREB1_Rummagene_transcription_factors
											Enrichr (as used in Mulvey 2024)	Yes	Oligo_Astro	Male vs Female	Male up	ADNP	0.416472	0.859776	1.10282	0.27056	GRIN2B, MYT1L, SCN2A, GABRB3, ASH1L, KMT5B, CUL3, RELN, POGZ, APH1A, MIB1, CTTNBP2, ARID1B, CACNA2D3	24	0.00763714	PMC4872454-tp201630x8.xlsx-ASD_FDR0_1-ADNP_ADNP_Rummagene_transcription_factors
											Enrichr (as used in Mulvey 2024)	Yes	Oligo_Astro	Male vs Female	Male up	ADNP	0.548329	0.948042	0.932588	0.217275	ANKRD11, GRIN2B, MYT1L, SCN2A, GABRB3, CHD2, ASH1L, TNRC6B, KMT5B, CUL3, MED13L, RELN, POGZ, APH1A, MIB1, CTTNBP2, KMT2E, WDFY3, ARID1B, CACNA2D3	36	0.00585574	PMC4872454-tp201630x8.xlsx-ASD_rLGD_FDR-ADNP_ADNP_Rummagene_transcription_factors
											Enrichr (as used in Mulvey 2024)	Yes	Oligo_Astro	Male vs Female	Male up	JUN	0.176236	0.631587	1.45135	0.341554	PAK1, CHCHD6, DNM1, UBR4, VMP1, UBAC2, IGSF21, ATP9A	33	0.0139493	PMC4882864-40478_2016_323_MOESM16_ESM.xlsx-1_List_Of_AP1_targets-Unnamed_2_JUN_Rummagene_transcription_factors
											Enrichr (as used in Mulvey 2024)	Yes	Oligo_Astro	Male vs Female	Male up	NME2	0.0626187	0.399857	1.75281	0.413996	SYNJ1, DDX24, BMP2K, HDAC3, PMPCB, DDX18, RANBP2, SETD2, YME1L1, TXNL1, ASH1L	32	0.0249648	PMC4911911-supp_055871.116_Supplemental_Table_S5.xlsx-tab2_FBF_And_Yeast_PUF_shared-Human_Ortholog_Ensembl_IDs_NME2_Rummagene_transcription_factors
											Enrichr (as used in Mulvey 2024)	Yes	Oligo_Astro	Male vs Female	Male up	ATF6	0.377812	0.83378	1.16069	0.288384	HSPA5, CALR, SETX, PDIA6, STARD4, PJA2, ERP44, HYOU1, SEL1L	22	0.00827972	PMC4954754-elife-15550-fig3-data1.xlsx-Geneset_Proteomics_ATF6-Unnamed_0_ATF6_Rummagene_transcription_factors
											Enrichr (as used in Mulvey 2024)	Yes	Oligo_Astro	Male vs Female	Male up	ATF6	0.377812	0.83378	1.16069	0.288384	HSPA5, CALR, SETX, PDIA6, STARD4, PJA2, ERP44, HYOU1, SEL1L	22	0.00827972	PMC4954754-elife-15550-fig3-data1.xlsx-Geneset_mRNA_ATF6-Gene_ATF6_Rummagene_transcription_factors
											Enrichr (as used in Mulvey 2024)	Yes	Oligo_Astro	Male vs Female	Male up	HES6	0.98186	1	0.038147	0.00987141	LIMS1, ACTA2, SERP2, NCALD, NUCB2, AFF3, INPP1, RNF19A, MTUS1, CARNS1, SGCE, GRAMD2B, SRGN, SERPINE2, MT1E, ITM2A, DDIT4	17	0.000876958	PMC4955732-NIHMS790110-supplement-2.pdf-14-HES6_HES6_Rummagene_transcription_factors
											Enrichr (as used in Mulvey 2024)	Yes	Oligo_Astro	Male vs Female	Male up	REST	0.293954	0.766843	1.30234	0.328467	CACNA1B, KCNH2, SCN3B, BSN, TMEM145, SCAMP5, GABBR2, CDK5R2	20	0.00999934	PMC4987654-srep31355-s7.xls-Table_S5-Supplementary_Table_S5_REST-Dependent_Genes_Induced_In_Hypoxia_REST_Rummagene_transcription_factors
											Enrichr (as used in Mulvey 2024)	Yes	Oligo_Astro	Male vs Female	Male up	JUN	0.97664	1	0.207211	0.0464853	UCHL1	51	0.000997825	PMC4992865-srep31603-s5.xls-B_0-JUN_JUN_Rummagene_transcription_factors
											Enrichr (as used in Mulvey 2024)	Yes	Oligo_Astro	Male vs Female	Male up	CREB1	0.332953	0.801715	1.16992	0.259796	MAF, GOLGB1, DYNLL1, SLC25A6, CNTN1, MAP2, TAF9, PFN2, CKB, GFAP, CREBBP, REST, CALM1, CHD3	57	0.0091323	PMC4992865-srep31603-s5.xls-CD4_0-CREB1_CREB1_Rummagene_transcription_factors
											Enrichr (as used in Mulvey 2024)	Yes	Oligo_Astro	Male vs Female	Male up	RELA	0.778944	1	0.746788	0.158485	SERPINA3, XRCC6, NBN, PTPN5, NME1, MAPT, COPS5, RSRC1, SPP1, HMGB1, MGA, CREBBP, SET, RYBP, TUBA1B, SMAD4, CHD3, S100A6	98	0.00343706	PMC4992865-srep31603-s5.xls-CD8_15a-RELA_RELA_Rummagene_transcription_factors
											Enrichr (as used in Mulvey 2024)	Yes	Oligo_Astro	Male vs Female	Male up	POU3F2	0.0425791	0.334091	1.61601	0.348428	AIF1, HLA-DPB1, EPDR1, HLA-DQB1, GATA3, AQP1, MIA3, CNTN1, MAPT, SLC35F1, ZPR1, SULT1A1, CAMK1G, TTC3	80	0.0305979	PMC5007654-srep32566-s2.xls-DISEASE_GENE-POU3F2_POU3F2_Rummagene_transcription_factors
											Enrichr (as used in Mulvey 2024)	Yes	Oligo_Astro	Male vs Female	Male up	JUN	0.51975	0.936699	0.97945	0.209394	ATP5F1A, RTN4, STMN2, EPB41L1, ATL1, ESRRG, FGF13, NRXN1, SMARCA2, GABARAPL1, RGS2, GFAP, RCAN2, MAPK10, RTN3, JAZF1, HSPB6, NEBL	89	0.00620195	PMC5013636-ncomms12601-s5.xlsx-AP1-Groups_JUN_Rummagene_transcription_factors
											Enrichr (as used in Mulvey 2024)	Yes	Oligo_Astro	Male vs Female	Male up	ETS2	0.0719586	0.426112	1.61074	0.36074	CX3CR1, YWHAH, ACTR2, CCDC88A, CALR, CDC37, CMAS, MCTS1	52	0.0231718	PMC5013636-ncomms12601-s5.xlsx-ETS2-Groups_ETS2_Rummagene_transcription_factors
											Enrichr (as used in Mulvey 2024)	Yes	Oligo_Astro	Male vs Female	Male up	MAF	0.293654	0.766613	1.16661	0.245564	CSF1R, HLA-DQB1, SLC25A3, CTSB, ACTG1, CCDC88A, ESRRG, JKAMP, WWP1, PRKAR1A, IK, RET, HK1, CDK14, DOK6, ACHE, SCD5, GLS, REEP1, MCFD2, ANGPTL4, FBXW7, SMIM12, WWTR1, ROCK2, AMFR, CDK13, GPBP1, KSR2	111	0.0100066	PMC5031803-ncomms12868-s2.xlsx-pubmed_GO_MAF_ovResults-Unnamed_1_MAF_Rummagene_transcription_factors
											Enrichr (as used in Mulvey 2024)	Yes	Oligo_Astro	Male vs Female	Male up	ETS2	0.362393	0.82335	1.06963	0.213767	TYROBP, FCER1G, YWHAH, CLTC, ARRB2, MOAP1, DCTN3, ITPR1, MEF2C, ARHGDIB, MARK1, PURA, PAK3, PAFAH1B1, ACTR2, MLLT11, EMC3, GMPR2, CALR, CDC37, CYFIP1, MYH10, SLC4A1AP, SKAP2, PRICKLE2, NDUFA4, CMAS, HMGA1, MCTS1, RAB11A, NUFIP2, PSAP, PPIF, RSF1, DCTN2, ATXN1, PGM1, SH3KBP1, BRAF, LIN7C, PRKAG2, SH3BGRL, SP3, ITPR2, NEDD8, NUDT21, FHL1, DOCK4, ST13, TUSC3, MSN, RAB10, STRBP, SRPRA, SF1, TIMM44	308	0.00855816	PMC5031867-mmc2.xlsx-RYTTCCTG_V_ETS2_B-GENE_SYMBOL_ETS2_Rummagene_transcription_factors
											Enrichr (as used in Mulvey 2024)	Yes	Oligo_Astro	Male vs Female	Male up	ETS2	0.335333	0.802757	1.08417	0.216649	TYROBP, FCER1G, YWHAH, CLTC, ARRB2, MOAP1, DCTN3, ITPR1, MEF2C, ARHGDIB, MARK1, PURA, PAK3, PAFAH1B1, ACTR2, MLLT11, EMC3, GMPR2, CALR, CDC37, CYFIP1, MYH10, SLC4A1AP, SKAP2, PRICKLE2, NDUFA4, CMAS, HMGA1, MCTS1, RAB11A, NUFIP2, PSAP, PPIF, RSF1, DCTN2, ATXN1, PGM1, SH3KBP1, BRAF, LIN7C, GGNBP2, PRKAG2, SH3BGRL, SP3, ITPR2, NEDD8, NUDT21, FHL1, DOCK4, ST13, TUSC3, MSN, RAB10, STRBP, SRPRA, SF1, TIMM44	309	0.00908359	PMC5031867-mmc2.xlsx-RYTTCCTG_V_ETS2_B-PROBE_ETS2_Rummagene_transcription_factors
											Enrichr (as used in Mulvey 2024)	Yes	Oligo_Astro	Male vs Female	Male up	SREBF1	0.407252	0.856274	1.10939	0.266732	NAP1L5, MEF2C, TF, NINJ1, DLAT, APOC1, MRPS2, LSS, STARD4, CHST1, MOSPD2	28	0.00778388	PMC5056720-pone.0164535.s001.xlsx-SREBF1-_DE_Genes_With_P-Val_05-Gene_Symbol_SREBF1_Rummagene_transcription_factors
											Enrichr (as used in Mulvey 2024)	Yes	Oligo_Astro	Male vs Female	Male up	PPARA	0.634747	0.989049	0.860655	0.189234	CD14, MAP2K4, MAPK9, SPP1, ME1, SCD5, PNPLA8, CPT1C, SCD, ANGPTL4, ACSL4, LTA4H, MAP2K1, PTGES2, DBI, ILK, FABP3, FABP5	64	0.00489426	PMC5058662-oncotarget-07-30037-s006.xls-TLR_Arachidonic_Acid_PPAR-Table_S5_The_Genes_Including_TLR_Signaling_Arachidonic_Acid_Metabolism_And_PPAR_Signaling_Pathway_PPARA_Rummagene_transcription_factors
											Enrichr (as used in Mulvey 2024)	Yes	Oligo_Astro	Male vs Female	Male up	YBX1	0.437011	0.878501	1.07077	0.2599	CKMT1B, SLC18A2, SLC35F1, MYT1L, VCAN, CCK, GABRB1	26	0.00732312	PMC5066615-supp_30.18.2093_Supplemental_Table_S1.xlsx-GR_YBX1_And_HRSP1_Down_1_5_fold-Unnamed_1_YBX1_Rummagene_transcription_factors
											Enrichr (as used in Mulvey 2024)	Yes	Oligo_Astro	Male vs Female	Male up	RELA	0.605508	0.978748	0.897492	0.194944	GNB1, SUCLA2, MAPT, PRKAR1A, GRIN2B, CAMK1G, PSMD12, LDHA, PRKAR2B, ARPC4, PPP1R12B, PGK1, EIF2S2, C1S, CUL1	73	0.00520775	PMC5094973-oncotarget-07-35932-s004.xlsx-c2_Cp_Biocarta_V4_0_symbols-RELA_RELA_Rummagene_transcription_factors
											Enrichr (as used in Mulvey 2024)	Yes	Oligo_Astro	Male vs Female	Male up	CREB1	0.704386	1	0.77584	0.172285	HSPA5, PENK, NPTX2, SYN2, ESRRG, ATP1A1, FGF13, RGS2, SV2C, CYP46A1, CRHBP	57	0.00417972	PMC5110542-Data_Sheet_2.XLS-Cocaine_CREB1-2000-2015_QIAGEN_All_Rights_Reserved_CREB1_Rummagene_transcription_factors
											Enrichr (as used in Mulvey 2024)	Yes	Oligo_Astro	Male vs Female	Male up	KLF6	0.408812	0.85631	1.1099	0.269399	SYNPR, CRMP1, ATP5MG	26	0.00775879	PMC5131312-srep38063-s2.xls-ST12-Unnamed_6_KLF6_Rummagene_transcription_factors
											Enrichr (as used in Mulvey 2024)	Yes	Oligo_Astro	Male vs Female	Male up	CPEB1	0.416112	0.859776	1.04178	0.208223	HSPH1, CLTC, TPI1, DNM1L, GOLGB1, GNB1, ATP6V1E1, TMX4, EPB41L1, STMN1, JPT1, DNAJA1, PSMD7, DCTN4, TAX1BP1, APLP2, RAB11A, UQCR10, HMOX2, OAZ1, ISCU, CCT6A, USP47, STK24, FBXO28, SERP1, CORO1C, SH3KBP1, MESD, BMPR2, LASP1, ACP1, MPZL1, TRIM44, SH3BGRL, LDHA, CERK, B3GALT6, ARHGAP32, CAPZB, DPP8, PGK1, PPP2CA, SMAD4, MTHFD2, ATG7, MCFD2, APOL2, BAG5, TEAD1, MARCKS, RAP1GDS1, SERBP1, GPATCH4, YME1L1, ZC3H15, GALNT2, RALBP1, PBX1	307	0.0076428	PMC5140759-NIHMS819001-supplement-supp_Dataset3.Xlsx-D_GFPoe_Vs_CPEB1oe-Table_S3d_APA_Events_In_CPEB1_Overpressing_HFFs_CPEB1_Rummagene_transcription_factors
											Enrichr (as used in Mulvey 2024)	Yes	Oligo_Astro	Male vs Female	Male up	CTCF	0.725965	1	0.789568	0.169103	GATA3, MEF2C, BDP1, HDAC2, BCLAF1, HDAC6, MEF2A, WRNIP1, MTA3, ATF2, CREBBP, TAF7, REST, SUZ12	87	0.00396401	PMC5145815-mmc4.xlsx-Meth_Diff_CTCF_Figure_2E-Target_Curated_CTCF_Rummagene_transcription_factors
											Enrichr (as used in Mulvey 2024)	Yes	Oligo_Astro	Male vs Female	Male up	CTCF	0.875042	1	0.534911	0.118968	BDP1, HDAC2, MEF2A, WRNIP1, CREBBP, REST, SUZ12, SMARCC1, SMC3	56	0.00243813	PMC5145815-mmc4.xlsx-Meth_Diff_CTCF_Figure_2E-Target_Database_CTCF_Rummagene_transcription_factors
											Enrichr (as used in Mulvey 2024)	Yes	Oligo_Astro	Male vs Female	Male up	XPA	0.99188	1	0.0121662	0.00311769	PSMD1, RPS17, RPS20, RPS24, RPS21, RPS16, RPS29, RPS27, RPS18, RPS19, RPS5, FAU, RPS23, RPS25, RPS13, RPS15, RPS28, RPS26	18	0.000583759	PMC5167417-pone.0168699.s001.xlsx-Recognition_XP1-Unnamed_0_XPA_Rummagene_transcription_factors
											Enrichr (as used in Mulvey 2024)	Yes	Oligo_Astro	Male vs Female	Male up	XPA	0.99188	1	0.0121662	0.00311769	PSMD1, RPS17, RPS20, RPS24, RPS21, RPS16, RPS29, RPS27, RPS18, RPS19, RPS5, FAU, RPS23, RPS25, RPS13, RPS15, RPS28, RPS26	18	0.000583759	PMC5167417-pone.0168699.s002.xlsx-RL_XP1-Unnamed_0_XPA_Rummagene_transcription_factors
											Enrichr (as used in Mulvey 2024)	Yes	Oligo_Astro	Male vs Female	Male up	CIC	0.400692	0.852546	1.04039	0.204869	C3, CD74, HLA-DRA, COTL1, TGFBR1, GAD1, CD14, LPCAT2, PPM1E, VAMP1, HSPA5, CCDC144A, ITPR1, HTATSF1, QPRT, ATP5F1B, MAGED1, ANKRD36, CTSB, PLXDC2, CKMT1B, L1CAM, XRCC6, CRMP1, ECHS1, ACAT2, RBM5, HS6ST2, NMB, VPS35, LPCAT1, HTRA1, DPYSL2, CAPRIN2, RGS7, CNTN1, SKAP2, MAGED2, GLRB, GNG2, FGF13, PRICKLE2, TRPM2, NDUFB10, UBR4, B3GALNT1, IARS2, NKTR, GLDN, PDK2, PGAM1, SLC25A27, MYO5A, GABARAPL1, NDUFB6, FNBP4, ALKBH7, MGMT, CCNA1, NQO1, SLC29A1, IVD	499	0.00789064	PMC5195898-NIHMS825571-supplement-3.xlsx-Sheet1-H1975_M1_Vs_H1975_M1_CIC_Reconstitution_Differential_Gene_Expression_CIC_Rummagene_transcription_factors
											Enrichr (as used in Mulvey 2024)	Yes	Oligo_Astro	Male vs Female	Male up	CIC	0.0624388	0.399766	1.4198	0.292791	COTL1, NSF, GPI, EPB41L1, CKMT1B, ARFGEF1, NDUFA8, SCFD1, SKAP2, MAGED2, SORL1, CCNI, HIBCH, POLR2C, PRKAR1A, COPB2, IK, IDH3A, ANKMY2, PGAM1, MYO5A, TOP2B, PPP6R3, PDHA1, CALM3, NCOA7, REST, CCNDBP1, CAPRIN1, LIPA, HMGCR, TMEM14A, ZNF106, CKMT1A, KIF3A, ABLIM1, CHD9, WBP1L, PGPEP1, ITGB1BP1, PBX1, SBNO1, CORO2A, ROBO1, IDH1, ELOVL6	151	0.0250032	PMC5195898-NIHMS825571-supplement-6.xlsx-Sheet1-267_CIC_Response_Genes_CIC_Rummagene_transcription_factors
											Enrichr (as used in Mulvey 2024)	Yes	Oligo_Astro	Male vs Female	Male up	KMT2A	0.390672	0.847433	1.10429	0.243693	MEF2C, SYT1, IDI1, RNASEH2B, GPATCH11, SENP6, MYO6, LGR5, PHIP, CALM1, SCAF11, UBASH3B, NDUFC1, PDE4DIP, FDFT1, BAZ2B, PDE4B, GUCY1A1, HIPK3, USP34, MBNL1, ZEB2, SMIM14	61	0.00805772	PMC5263239-mmc2.xls-KOPN-8_-_MLL-ENL-Spreading_Targets_Gene_Names_108_Unique_KMT2A_Rummagene_transcription_factors
											Enrichr (as used in Mulvey 2024)	Yes	Oligo_Astro	Male vs Female	Male up	KMT2A	0.872423	1	0.323632	0.0837472	SCAF11, EIF4E3, BAZ2B, BHLHE41, DHRS7, ZEB2	17	0.00246725	PMC5263239-mmc2.xls-ML2_-_MLL-AF6-Non-spreading_Targets_Gene_Names_65_Unique_KMT2A_Rummagene_transcription_factors
											Enrichr (as used in Mulvey 2024)	Yes	Oligo_Astro	Male vs Female	Male up	KMT2A	0.533149	0.941713	0.934721	0.230732	MEF2C, EMB, SENP6, MYO6	23	0.00603748	PMC5263239-mmc2.xls-ML2_-_MLL-AF6-Spreading_Targets_Gene_Names_38_Unique_KMT2A_Rummagene_transcription_factors
											Enrichr (as used in Mulvey 2024)	Yes	Oligo_Astro	Male vs Female	Male up	KMT2A	0.606328	0.978748	0.921045	0.190948	ARHGDIB, TMX4, HSPA8, OGFRL1, PABPC4, ZFP36L2, STT3B, LAMP5, DPYSL2, TAF9, GNG2, DIS3L, TUBA1A, FBXO11, SENP6, SRSF3, HMGB1	138	0.00519882	PMC5263239-mmc2.xls-MLL-AF4_Patient_Cells-Non-spreading_Targets_Gene_Names_302_Unique_KMT2A_Rummagene_transcription_factors
											Enrichr (as used in Mulvey 2024)	Yes	Oligo_Astro	Male vs Female	Male up	KMT2A	0.674427	1	0.777408	0.179901	MEF2C, EMB, RNASEH2B, GNAS	38	0.00448278	PMC5263239-mmc2.xls-MLL-AF4_Patient_Cells-Spreading_Targets_Gene_Names_94_Unique_KMT2A_Rummagene_transcription_factors
											Enrichr (as used in Mulvey 2024)	Yes	Oligo_Astro	Male vs Female	Male up	KMT2A	0.0913782	0.471406	1.51684	0.333937	ATP5F1A, MEF2C, SMAP2, EMB, IDI1, LAMP5, PSMA1, RNASEH2B, FBXO11, SENP6, STK24, UGCG, HPS4, RABGAP1L	63	0.0203461	PMC5263239-mmc2.xls-MV4_11_-_MLL-AF4-Spreading_Targets_Gene_Names_129_Unique_KMT2A_Rummagene_transcription_factors
											Enrichr (as used in Mulvey 2024)	Yes	Oligo_Astro	Male vs Female	Male up	KMT2A	0.276794	0.755673	1.29031	0.30611	MEF2C, CACNB4, SENP6, UBASH3B, CHD2, PDE4DIP, ELOVL6, PTPRR, PPP2R5C, TPD52, HIPK3, CTBP2, ZEB2	31	0.0104291	PMC5263239-mmc2.xls-Overlaps-Gene_Common_To_Spreading_MLL-AF4_In_SEM_And_Guenther_Et_Al_MLL-AF4_In_SEM_53_KMT2A_Rummagene_transcription_factors
											Enrichr (as used in Mulvey 2024)	Yes	Oligo_Astro	Male vs Female	Male up	KMT2A	0.716966	1	0.62046	0.161985	MEF2C	16	0.00405379	PMC5263239-mmc2.xls-Overlaps-Genes_Common_To_Spreading_MLL-AF4_In_SEM_And_Patient_Cells_43_KMT2A_Rummagene_transcription_factors
											Enrichr (as used in Mulvey 2024)	Yes	Oligo_Astro	Male vs Female	Male up	KMT2A	0.615188	0.978918	0.876247	0.194233	MEF2C, ARHGDIB, SYT1, CACNB4, SENP6, HMGB1, CDK14, UBASH3B, CHD2, PDE4DIP, ROBO1, ELOVL6, PTPRR, PPP2R5C, LRRFIP2, LMO4, TPD52, HIPK3, PKM, CTBP2, MBNL1, ZEB2	58	0.00510284	PMC5263239-mmc2.xls-SEM_-_MLL-AF4-Spreading_Targets_Gene_Names_117_Unique_KMT2A_Rummagene_transcription_factors
											Enrichr (as used in Mulvey 2024)	Yes	Oligo_Astro	Male vs Female	Male up	KMT2A	0.00103998	0.0340323	1.79177	0.366881	CLTC, VAT1L, YWHAZ, RNMT, HSPA4, SMAP2, TMX4, ST6GAL1, AK3, MLLT11, ATM, KIF21A, CYFIP1, BLOC1S6, PSMA1, PIAS2, PRICKLE2, PPIP5K2, OCIAD1, ASAH1, TBC1D15, GPHN, PRKAR1A, NKTR, ATRNL1, NEMF, VPS13C, ADAM22, ATP6V1A, SLC17A5, CORO1C, TOP2B, ATXN1, PGM1, SCCPDH, HPS4, TTC3, ITFG1, SPART, CTR9, ABLIM1, SNX14, MARCKS, ORC3, AP5M1, SEC62, PPA2, SSBP2, TJP2, AFF4, RBPJ, HMBOX1, FYTTD1	176	0.200928	PMC5263239-mmc2.xls-SEM_siMLL-AF4-MLL-AF4_Gene_Targets_Signficantly_Upregulated_313_Unique_KMT2A_Rummagene_transcription_factors
											Enrichr (as used in Mulvey 2024)	Yes	Oligo_Astro	Male vs Female	Male up	KMT2A	0.344833	0.808112	1.07523	0.214038	PCMT1, ITPR1, MEF2C, ARHGDIB, ATP5IF1, TBC1D9, PLXDC2, HSPA8, EMB, RNF38, PURA, TMEM70, SYT1, ZFP36L2, STT3B, LAMP5, BMP2K, DPYSL2, CACNB4, RNF139, TMEM60, SGTB, DIS3L, RNASEH2B, FBXO11, GNAS, SENP6, BCAT1, SMARCA2, SLC9B2, PPID, CCT5, RSBN1L, BMPR2, MGAT4A, MBLAC2, BBX, NCOA7, LDHA, FAM120A, UQCC3, CDK14, MRPL17, STIM2, SUZ12, PHIP, RSL24D1, FHL1, DOCK4, CAMK1D, TUBA1B, SQLE, MTMR10, MTHFD1, EEA1, UBASH3B, RDX, MRC2, RAB10, BAZ1B, ARL6IP1, NDUFC1, CCPG1, BICD1, SERBP1, FBXW7, VCAN, ITGB1BP1, GALNT2, TPST1, MRPL57, HNRNPDL, BAG4, ESF1, SLC20A1, PLD1, LEMD3, SLC38A2, ROBO1, DEK, ELOVL6, FDFT1, MAP2K1, PPM1L, HACD2, CDK13, DNAJB9, ILK, SLC12A2, PPP2R5C, SNX5, HS2ST1, SF3B3, FMNL2, SAV1, BHLHE41, SCAND1, TPD52, KLHL9, MYO1E, SMC6, RPRD2, PXK, LRCH3, GUCY1A1, GOLPH3, HIPK3, FKBP3, PDCD2, SNX25, MAP4K4, TMEM65, ARF6, MBNL1, AHCTF1, ZEB2, SPRED1, STXBP5, PBX3, CEP85L, CITED2, MED13L, TBC1D4, NCK1, TOMM5, SEC31A, RANBP9, WTAP, MAGI3, ACACA, HIVEP2, ACSL3, CNST, AKR1A1, WDR77, FOXN2, PAICS, CRYBG3, ARHGAP21, DTNA	346	0.00889335	PMC5263239-mmc2.xls-SEM_siMLL-AF4-MLL-AF4_Gene_Targets_Significantly_Downregulated_739_Unique_KMT2A_Rummagene_transcription_factors
											Enrichr (as used in Mulvey 2024)	Yes	Oligo_Astro	Male vs Female	Male up	KMT2A	0.129177	0.558405	1.30019	0.267211	RTN4, NECAP1, ATP5IF1, HSPA8, CISD1, XRCC6, ATM, SRP14, BLOC1S6, TMEM60, PSMA1, NME1, PPIP5K2, GPATCH11, TBC1D15, HIBCH, IK, SRSF3, NCBP2, MRPS27, KIF9, NEMF, ATP6V1A, MRPS16, MRPL17, RSRC2, MRPS18C, MTHFD1, ABLIM1, WBP11, NDUFC1, LYRM2, ORC3, YME1L1, ZC3H15, ESF1, GNAI3, POLK, DNAJC24, USP16, ZNF529, THRAP3, SMIM26, GPBP1	163	0.0167523	PMC5263239-mmc2.xls-SEM_siMLL-AF4-MLL-AF4_Gene_Targets_With_Increase_In_MLL-AF4_ChIP-seq_Signal_371_Unique_KMT2A_Rummagene_transcription_factors
											Enrichr (as used in Mulvey 2024)	Yes	Oligo_Astro	Male vs Female	Male up	KMT2A	0.322034	0.792114	1.15869	0.249127	ATP5F1A, MEF2C, QPRT, PSMA1, MIER1, RNASEH2B, FBXO11, GPATCH11, SENP6, RSRC1, CEP170, SMARCA2, RABGAP1L, PHIP, SCAF11, NDUFC1, CHD2, AGPS	83	0.00936155	PMC5263239-mmc2.xls-THP-1_-_MLL-AF9-Spreading_Targets_Gene_Names_163_Unique_KMT2A_Rummagene_transcription_factors
											Enrichr (as used in Mulvey 2024)	Yes	Oligo_Astro	Male vs Female	Male up	KMT2A	0.672147	1	0.863362	0.180672	YWHAZ, ZFP36L2, HECTD1, STT3B, LAMP5, PSMA1, PTBP3, RNASEH2B, FBXO11, DCAF6, TOP2B, FAM120A, ANP32E, SLTM, EIF3A, PHIP, SELENOT, HINT1, SCAF11, MCFD2, RPL36AL, RPAP2	121	0.00450608	PMC5263239-mmc2.xls-Zhu_2016_-_MLL-AF4-Non-spreading_Targets_Gene_Names_262_Unique_KMT2A_Rummagene_transcription_factors
											Enrichr (as used in Mulvey 2024)	Yes	Oligo_Astro	Male vs Female	Male up	KMT2A	0.327413	0.796721	1.25832	0.328514	MEF2C, EMB, UGCG	16	0.0092474	PMC5263239-mmc2.xls-Zhu_2016_-_MLL-AF4-Spreading_Targets_Gene_Names_33_Unique_KMT2A_Rummagene_transcription_factors
											Enrichr (as used in Mulvey 2024)	Yes	Oligo_Astro	Male vs Female	Male up	NR1D2	0.954281	1	0.113425	0.0293514	PGAP1	17	0.00141221	PMC5308654-oncotarget-07-61325-s002.docx-3-Supplementary_Table_4_Comparison_Of_The_Expression_Of_Genes_Between_RVR_And_non-RVR_1_NR1D2_Rummagene_transcription_factors
											Enrichr (as used in Mulvey 2024)	Yes	Oligo_Astro	Male vs Female	Male up	HSF1	0.00355993	0.073981	2.15681	0.486625	HSPH1, CLTC, SPTAN1, HSPA8, PTPRN2, DNAJC12, HSP90AB1, RAPH1, DNAJC5, LARGE1, ME1, CCT5, TMEM132A, PGK1, DNAJA4, CHD3, SRPK2, SYT7, CCT2, FKBP4, BMS1	48	0.108094	PMC5316841-ncomms14405-s4.xlsx-Hoja1-Heat_Shock_Proteins_And_Other_HSF1_Gene_Targets_Expression_In_The_HD_Brain_Hodges_Et_Al_2015_HSF1_Rummagene_transcription_factors
											Enrichr (as used in Mulvey 2024)	Yes	Oligo_Astro	Male vs Female	Male up	AHCTF1	0.9862	1	0.404245	0.0834863	PABPC1, OGFRL1, NMB, PGAP1, PAXBP1, LARP7, MKLN1, BBX, TPR, CAPRIN1, NPM1, DDX46, SLC25A13, N4BP2L2, MTHFD2, ANKHD1, CHD9, TEAD1, USP36, HBP1	147	0.000763207	PMC5342529-oncotarget-07-69991-s002.xlsx-Â∑•‰ΩúË°®1-AHCTF1_AHCTF1_Rummagene_transcription_factors
											Enrichr (as used in Mulvey 2024)	Yes	Oligo_Astro	Male vs Female	Male up	HIF1A	0.438151	0.878501	1.07229	0.268416	ITGB2, HSP90AB1	21	0.00730617	PMC5347768-oncotarget-07-83270-s002.docx-0-HIF1A_HIF1A_Rummagene_transcription_factors
											Enrichr (as used in Mulvey 2024)	Yes	Oligo_Astro	Male vs Female	Male up	ADNP	0.99998	1	0.213896	0.0426763	MAF, FEV, GATA3, TUB, CERS6, SUB1, ESRRG, PIAS2, TFCP2, HMGA1, TOX2, MEF2A, ZNF532, PIAS1, HMGB1, CREBL2, MTA3, ATF2, ZNF25, FOXK1, BBX, ZNF24, MGA, DEAF1, REST, SP3	323	2.88539e-05	PMC5352226-elife-20488-fig4-data5.xls-tfnames-ADNP_ADNP_Rummagene_transcription_factors
											Enrichr (as used in Mulvey 2024)	Yes	Oligo_Astro	Male vs Female	Male up	FOXO4	0.713526	1	0.757559	0.169662	SCRG1, CLCC1, PACSIN1, ANKRD11, UGCG, GOT1, PHACTR3, ADARB1, COPRS, KBTBD11, TRNP1	52	0.00408816	PMC5392969-13045_2017_462_MOESM1_ESM.xlsx-Additional_File_3B-FOXO4_FOXO4_Rummagene_transcription_factors
											Enrichr (as used in Mulvey 2024)	Yes	Oligo_Astro	Male vs Female	Male up	ETV5	0.248815	0.726393	1.11364	0.219936	RTN1, LPCAT2, GCC2, RTN4, ITPR1, SLC6A15, PRDX4, SMARCA1, TRIP11, IMMT, NCL, HACD3, STT3B, NDUFA8, MIA3, ATP6V1B2, SACM1L, LPCAT1, CYP51A1, RAB14, CLCC1, SCFD1, SLIT2, GOLGA4, RETREG3, VDAC1, OCIAD1, NDUFB10, MBOAT2, OSBPL8, IK, APLP2, SARAF, RCN2, PIAS1, VMP1, FLVCR1, UBAC2, CYC1, PRAF2, NDUFB6, KTN1, TAF15, ATP1B3, MESD, PSME3, DDRGK1, SCCPDH, HK1, DNAJC16, MBLAC2, PSEN2, PDXDC1, SLC25A46, CCDC127, MRPL2, DDX42, CYCS, REEP5, TOMM70, TPR, B3GALT6, STIM2, SELENOS, ITPR2, HMGCR, RAB1A, NUDT21, PDIA6, SUPT6H, SQLE, USO1, AGPAT4, SPRYD7, ATP9A, CAMLG, REEP1, RAB10, APOL2, SRPRA, SNX14, SCD, ARL6IP1, ATP6AP2, RTN3, CCPG1, SF3B2, PGRMC1, GDAP1, ZDHHC3, CCDC115, SEC62, GALNT2, FAM177A1, CDS2, LAMTOR3, USP33, LEMD3, TMX3, WFS1, SC5D, AMFR, FUNDC2, BMS1, ATP2A2, UFSP2, THRAP3, NUP133, STX7, RABL3, LSS, RBM10, TRA2B, ERP29, CPSF6, WWOX, SNAP29, HSPE1, EMC2, SEC61G, PIGS, SYNE1, SFPQ, OPA1, YLPM1, RAB5A, COG6, RPRD1B, MXRA7, FUS, RAB5B, ATP6V0A1, RAB6B, MOSPD2, ERP44, RTN2, BCAP31, SEC63, DHRS7, STX18, HSP90B1, POR, ANKRD46, BCL2L13, TMEM131	447	0.0112107	PMC5404927-elife-24463-supp1.xlsx-1b_ERM_proteome-Gene_Names_ETV5_Rummagene_transcription_factors
											Enrichr (as used in Mulvey 2024)	Yes	Oligo_Astro	Male vs Female	Male up	ETV5	0.0792984	0.447686	1.55551	0.343267	RTN1, RTN4, ATL1, CYP51A1, RNF139, UBAC2, SERP1, CYP46A1, STIM2, SELENOS, ITPR2, HMGCR, SQLE, RYR3, DPM2, RTN3, SEC62, PIGH, DERL2, SYVN1, AMFR, ATP2A2	61	0.0219858	PMC5404927-elife-24463-supp2.xlsx-2b_ERM_True_Positive_list-Gene_Names_ETV5_Rummagene_transcription_factors
											Enrichr (as used in Mulvey 2024)	Yes	Oligo_Astro	Male vs Female	Male up	KMT2A	0.544669	0.94757	0.980967	0.194018	C3, CX3CR1, TYROBP, C1QA, ITGB2, RGS10, TGFBR1, ARRB2, CD14, MRTFB, BSCL2, GATA3, PRDX4, CTSB, GNB1, L1CAM, AQP1, PENK, KRAS, NCOA4, TERF2IP, NCL, PAK1, CALR, GLRX, GRB2, CNR1, GRN, CYP51A1, HDAC2, SLIT2, HMGA1, SOD1, TF, AEBP1, MAPK9, MEF2A, HDAC3, SPP1, HMGB1, PPIF, SMARCA2, RGS2, DNASE2, MTA3, ATF2, RARRES2, RET, PPIG, BMPR2, ACP1, CD24, PSEN2	426	0.00589914	PMC5417597-pone.0176679.s006.xlsx-Tumor_MLL_Vs_AT1-Unnamed_1_KMT2A_Rummagene_transcription_factors
											Enrichr (as used in Mulvey 2024)	Yes	Oligo_Astro	Male vs Female	Male up	KMT2A	0.937861	1	0.679097	0.136388	CX3CR1, CSF1R, TGFBR1, ARRB2, MEF2C, GNB1, KRAS, TERF2IP, ATM, CNR1, ECSIT, HDAC2, MAP2K4, EIF4G2, NME1, HMGA1, SOD1, HDAC6, APLP2, MAPK9, MEF2A, HDAC3, ITM2B, SURF1, ATF2, RET, BMPR2, PSEN2, ZNF24	274	0.00166074	PMC5417597-pone.0176679.s008.xlsx-MLL-TINT_Vs_control-Unnamed_1_KMT2A_Rummagene_transcription_factors
											Enrichr (as used in Mulvey 2024)	Yes	Oligo_Astro	Male vs Female	Male up	STAT1	0.204896	0.674754	1.376	0.315907	YWHAZ, S100A11, GOLGB1, XRCC6, DYNLL1, DDX24, RAB11A, CALM3, FAM120A, HINT1, PGK1, SMARCC1	41	0.0127099	PMC5421758-pone.0177058.s001.docx-0-STAT1_STAT1_Rummagene_transcription_factors
											Enrichr (as used in Mulvey 2024)	Yes	Oligo_Astro	Male vs Female	Male up	HIF1A	0.452351	0.884402	1.05127	0.265144	TPI1, BNIP3, HK1, LDHA, ENO1, PGK1	20	0.00709914	PMC5444738-oncotarget-08-30217-s002.xlsx-SEMENZA_HIF1_TARGETS-PROBE_HIF1A_Rummagene_transcription_factors
											Enrichr (as used in Mulvey 2024)	Yes	Oligo_Astro	Male vs Female	Male up	HIF1A	0.452351	0.884402	1.05127	0.265144	TPI1, BNIP3, HK1, LDHA, ENO1, PGK1	20	0.00709914	PMC5444738-oncotarget-08-30217-s003.xlsx-SEMENZA_HIF1_TARGETS-PROBE_HIF1A_Rummagene_transcription_factors
											Enrichr (as used in Mulvey 2024)	Yes	Oligo_Astro	Male vs Female	Male up	MAF	0.997	1	0.18693	0.0394335	EPB41L1, EMB	107	0.000353914	PMC5452392-13058_2017_854_MOESM3_ESM.xlsx-Table_S7-Variants_Within_GWAS_Blocks_Control_MAF_0_01_Case_MAF_Control_MAF_Within_Gwas_Breast_Cancer_Regions_Deleteious_Score_0_5_MAF_Rummagene_transcription_factors
											Enrichr (as used in Mulvey 2024)	Yes	Oligo_Astro	Male vs Female	Male up	KMT2A	0.132817	0.565284	1.31946	0.273805	AIF1, YWHAZ, S100A11, SMAP2, ILRUN, DPYSL2, DCTN4, SMYD3, ATP6V1C1, PSMA1, ATP1A1, OARD1, SENP6, SRGAP2, UCHL5, PPIF, UBAC2, BAALC, NBPF20, PRKDC, ENO1, NUCKS1, CEP350, PHIP, RSL24D1, CCDC25	136	0.0164866	PMC5474565-onc2016488x2.xlsx-Table_S4_MLL_Target_Genes-MLL_Fusion_Common_Target_Genes_KMT2A_Rummagene_transcription_factors
											Enrichr (as used in Mulvey 2024)	Yes	Oligo_Astro	Male vs Female	Male up	KMT2A	0.660587	1	0.880719	0.182325	RAB27B, NTRK3, SEC11C, GLRX3, RIMS3, VPS35, DNM1, ZNF532, RAB31, TAB2, RSU1, NBPF20, PSEN2, PRKAG2, AGPAT4, CTR9, CCDC6, SLC25A13, PPP1R1B, MSN, GABRB3, S100A6, ADGRG1, GALNT2, CLTA, PBX1, LRRC47, DAAM1, EIPR1, PRRC2B, IBTK, DLGAP4, MCRS1, PPP2R5C, CD82, DHX36, NTM, ANK3, FYN, GABBR2	141	0.00462477	PMC5474565-onc2016488x2.xlsx-Table_S4_MLL_Target_Genes-MV4-11_MLL_Wt_Target_Genes_KMT2A_Rummagene_transcription_factors
											Enrichr (as used in Mulvey 2024)	Yes	Oligo_Astro	Male vs Female	Male up	KMT2A	0.633967	0.989049	0.943291	0.186243	LAPTM5, AIF1, YWHAZ, ITPR1, ANKRD18A, S100A11, SMAP2, OGFRL1, ILRUN, SV2A, ACAT2, UHMK1, GRB2, MTCH1, DPYSL2, DCTN4, SMYD3, ATP6V1C1, PSMA1, ATP1A1, PRKCZ, AP1B1, GSN, AMIGO2, OARD1, SORL1, RABGGTA, TMEM87B, SENP6, SRSF3, SRGAP2, APLP2, UCHL5, PLCG2, PPIF, CEP170, UBAC2, INPP4A, RAB31, ANKRD11, SMARCA2, FBXO28, SLC17A5, BAALC, SLC29A1, SCCPDH, NBPF20, P4HTM, CREG1, RPA3, HPS4, VASH1, CSRP1, PRKDC, EPN1, SLC10A4, ENO1, NUCKS1, RABGAP1L, MRPL3, CEP350, PHIP, RCAN2, RSL24D1, CCDC25, ARID4B, SQLE, AGPAT4, SCAF11, UBASH3B, ATG7, ANXA6, NTPCR, YPEL2, SRP9, NUMB, S100A6, RPL36AL	455	0.0049025	PMC5474565-onc2016488x2.xlsx-Table_S4_MLL_Target_Genes-THP-1_MLL-AF9_Target_Genes_KMT2A_Rummagene_transcription_factors
											Enrichr (as used in Mulvey 2024)	Yes	Oligo_Astro	Male vs Female	Male up	KMT2A	0.253355	0.729049	1.29685	0.296806	CLTC, LPCAT2, DCAF6, DOCK10, RABGAP1L, DOCK4, MOB1B, PPP2R5E, SNCG, IREB2, RAB21, BAZ2B, CTSH, YWHAQ, FNIP2	42	0.0110761	PMC5474565-onc2016488x2.xlsx-Table_S4_MLL_Target_Genes-THP-1_MLL_Wt_Target_Genes_KMT2A_Rummagene_transcription_factors
											Enrichr (as used in Mulvey 2024)	Yes	Oligo_Astro	Male vs Female	Male up	KMT2A	0.414212	0.858296	1.06379	0.222108	CSF1R, RTN4, DNM1L, CTSB, TOP1, FRG1, PLCG2, PGAM1, PPIF, MYO5A, STARD3NL, INPP4A, CORO1C, IVD, SCCPDH, INTS10, MAPK6, CERK, SP3, CHD7, KIT, CYB561	125	0.00767276	PMC5474565-onc2016488x2.xlsx-Table_S6_MA9_Enhancers_-_Genes-Genes_Closest_To_MLL-AF9_Enhancers_Within_The_Same_TAD_KMT2A_Rummagene_transcription_factors
											Enrichr (as used in Mulvey 2024)	Yes	Oligo_Astro	Male vs Female	Male up	KMT2A	0.49875	0.918416	0.978688	0.253258	SV2A, SMYD3, BAALC	17	0.00646811	PMC5474565-onc2016488x2.xlsx-Table_S8_MA9_Target_Genes_PCA-MLL-AF9_Target_Genes_In_PC2_KMT2A_Rummagene_transcription_factors
											Enrichr (as used in Mulvey 2024)	Yes	Oligo_Astro	Male vs Female	Male up	TEAD1	0.248895	0.726393	1.35538	0.330667	ITCH, PLCG2, AARSD1, FBL, HMGCS1, VPS35L, AGAP1, USP33, TNPO1	25	0.0112083	PMC5482436-pone.0177888.s009.docx-0-S4_Table_The_Significantly_Differentially_Expressed_circRNAs_Between_YA_And_AA_Samples_3_TEAD1_Rummagene_transcription_factors
											Enrichr (as used in Mulvey 2024)	Yes	Oligo_Astro	Male vs Female	Male up	CTCF	0.560829	0.957261	0.950836	0.199094	ATP5PF, SKAP2, PTBP3, CCNI, OCIAD1, MTREX, BPTF, PSMD1, ANKRD11, USP47, ATF7IP, LASP1, FAM120A, NUCKS1, KMT5A, PAPOLA, DNTTIP2, CUL1, THOC7, BAZ1B, ZC3H15, MAPK1IP1L, BZW1, RBBP6, UBE2V1, ESF1, UBE4B, ANKRD17, GPBP1, ILK, PSMA7, UTP3, SNX4, KLHL9, HDGF, YWHAB	120	0.00570943	PMC5484972-main.nxml--CTCF_CTCF_Rummagene_transcription_factors
											Enrichr (as used in Mulvey 2024)	Yes	Oligo_Astro	Male vs Female	Male up	MAX	0.286014	0.759569	1.1481	0.235898	YWHAG, SERINC1, UGP2, CTSB, S100A11, NCOA4, HECTD1, STT3B, LAMTOR5, EMC3, GRN, DNAJA1, DCTN4, NDFIP1, ATP1A1, AKAP12, GOLGA4, ASAH1, MEF2A, ATP6V1A, PSMC5, ATP1B3, ITFG1, REEP5, CCNDBP1, DPP8, RNH1, CALM1, ZNF106	164	0.010194	PMC5484972-main.nxml--MAX_MAX_Rummagene_transcription_factors
											Enrichr (as used in Mulvey 2024)	Yes	Oligo_Astro	Male vs Female	Male up	REST	0.0132997	0.169936	1.89973	0.422513	NDUFA10, RTN4, VDAC3, SLC25A3, ATP5F1B, DDX1, IDH3B, IMMT, HDAC2, RCN2, KTN1, REST, TPR, CFDP1	56	0.0555932	PMC5484972-main.nxml--NRSF_REST_Rummagene_transcription_factors
											Enrichr (as used in Mulvey 2024)	Yes	Oligo_Astro	Male vs Female	Male up	SPEN	0.172077	0.625961	1.40382	0.316733	YWHAZ, HSPA5, CALR, RNF139, EIF4G2, PARG, POLR2C, FOXK1, MAPK6, NEDD8, EIF2S2	48	0.0141525	PMC5524348-pone.0181667.s005.xlsx-ER_Stress-MINT_SPEN_Rummagene_transcription_factors
											Enrichr (as used in Mulvey 2024)	Yes	Oligo_Astro	Male vs Female	Male up	NFX1	0.543389	0.946962	0.925052	0.225681	PIAS2, PIAS1, PHIP, RANBP2, RBBP6, RNF11, PJA2, RNF111, NOSIP	25	0.00591438	PMC5537703-MOL2-11-965-s002.docx-1-NFX1_NFX1_Rummagene_transcription_factors
											Enrichr (as used in Mulvey 2024)	Yes	Oligo_Astro	Male vs Female	Male up	HMGA1	0.163997	0.616757	1.42285	0.3218	ITPR1, HSPA4, ATOX1, BMP2K, GNPDA1, SRGAP2, PLCG2, BBX, CYB561, B4GALNT4, MAPK10, MRC2, STRBP, PID1, SLC20A1, PDE4DIP, DACH1, DMTN, IDH1	47	0.0145676	PMC5550424-41467_2017_212_MOESM4_ESM.xlsx-Hematlas-Genesets-HMGA1_HMGA1_Rummagene_transcription_factors
											Enrichr (as used in Mulvey 2024)	Yes	Oligo_Astro	Male vs Female	Male up	NME2	0.167297	0.622371	1.41275	0.318749	MAOB, DST, TRPM2, COPS5, B3GALNT1, PRSS3, CBLN2, MYO6, NEFH, CDK14, SORD, SHC3, CPT1C, RDX, MRC2, GFRA2, ULK1	48	0.0143947	PMC5550424-41467_2017_212_MOESM4_ESM.xlsx-Hematlas-Genesets-NME2_NME2_Rummagene_transcription_factors
											Enrichr (as used in Mulvey 2024)	Yes	Oligo_Astro	Male vs Female	Male up	KLF6	0.99272	1	0.362426	0.0746491	LAPTM5, RGS10	155	0.000552507	PMC5575985-mp2016192x3.xlsx-ST12-Unnamed_1_KLF6_Rummagene_transcription_factors
											Enrichr (as used in Mulvey 2024)	Yes	Oligo_Astro	Male vs Female	Male up	ST18	0.692286	1	0.789212	0.175254	RGS10, ATOX1, AKAP12, HMGA1, PPIF, PSMD1	57	0.00430151	PMC5575985-mp2016192x4.xlsx-ST18-Unnamed_5_ST18_Rummagene_transcription_factors
											Enrichr (as used in Mulvey 2024)	Yes	Oligo_Astro	Male vs Female	Male up	ETV1	0.436611	0.878323	1.02886	0.20451	RPS4Y1, DDX3Y, USP9Y, TPI1, TUBB2A, NAP1L5, NSG1, MAOB, VDAC3, BASP1, NPTN, PRDX5, ILF2, TMEM147, LAMTOR5, NMB, PARK7, AMIGO2, COX5A, GNPDA1, NDUFB10, EEF1E1, COQ4, UQCR10, HDAC3, ADSL, TSPO, PPIF, DDT, PRAF2, RAB12, UBE2S, DCTN2, PRSS3, TSPYL4, DCTPP1, SEC13, NQO1	362	0.00732907	PMC5578490-pgen.1006879.s017.xlsx-Top_ETV1_Downregulated_genes-Gene_Symbol_ETV1_Rummagene_transcription_factors
											Enrichr (as used in Mulvey 2024)	Yes	Oligo_Astro	Male vs Female	Male up	ETV1	0.945621	1	0.551539	0.114344	CLTC, CTSB, OXR1, TOP1, ATOX1, CUL2, AKAP12, PRKAR1A, VMP1, MRPL15, SGIP1, MPZL1, PDE1C, RBFOX1, MRPS16, KCND2, ATG7, TEAD1, PCMTD2, MALSU1, MACROD2, WWTR1, INTU, RBPJ, CAMK2B, NR2F2, CCNL1, PLIN3, CLSTN2, RIN2, NTM, SCAND1, AGO2, PMEPA1, FAM3C, EBNA1BP2, FAM107B, SRGAP1, THBS2, SLC25A37, ABCA8, TENM4, DLC1, NTNG1, SORCS1, SAT1, NCOR2, ARHGAP12, SALL1, UBE2E2	138	0.0015472	PMC5578490-pgen.1006879.s020.xlsx-ETV1_ChiP_Pks_Tags_txt-Gene_Name_ETV1_Rummagene_transcription_factors
											Enrichr (as used in Mulvey 2024)	Yes	Oligo_Astro	Male vs Female	Male up	MAF	0.655227	0.99802	0.889394	0.183212	CSF1R, ITGB2, NTRK3, ATRX, MARK1, TRIP11, PAK3, TOP1, ATM, MDM4, HSP90AB1, DST, GNAS, AKAP9, TRIM33, LRP1B, BRAF, PRKDC, CREBBP, TPR, NCOA1, NPM1, ERCC5, SMAD4	154	0.00468017	PMC5587710-41467_2017_493_MOESM5_ESM.xlsx-CCP_MAF_TS6-Unnamed_3_MAF_Rummagene_transcription_factors
											Enrichr (as used in Mulvey 2024)	Yes	Oligo_Astro	Male vs Female	Male up	HSF1	0.758105	1	0.613193	0.148836	HSPA4L, SYT11, SPP1	26	0.00364451	PMC5614556-elife-28652-fig2-data3.xlsx-HSF1_TMP-GeneSymbol_HSF1_Rummagene_transcription_factors
											Enrichr (as used in Mulvey 2024)	Yes	Oligo_Astro	Male vs Female	Male up	TEAD1	0.829863	1	0.415789	0.107595	CRABP1, SNAP91, FUT9, DBI	17	0.00292136	PMC5623058-40104_2017_207_MOESM3_ESM.xls-Sheet1-Additional_File_3_A_Total_Of_44_Known_DEGs_Related_To_Lipid_Metabolism_In_AA_And_BJY_Chickens_TEAD1_Rummagene_transcription_factors
											Enrichr (as used in Mulvey 2024)	Yes	Oligo_Astro	Male vs Female	Male up	BCL6	0.0899782	0.468483	1.26094	0.251581	CHGB, TGFBR1, CAPG, BEX2, UCHL1, CCT4, ARHGDIB, QPRT, GPI, DNAJC12, ST6GAL1, PRDX5, ZFP36L2, STT3B, DDX24, CALR, NMB, FDPS, DPYSL2, CNR1, GRN, SCG5, DCTN4, TCEAL8, MAP2, GNG2, ZC2HC1A, MRPL42, ABCB6, AEBP1, B3GALNT1, CA8, PPIF, CREBL2, CEP126, TAB2, CBR1, NOL4, MEAF6, KIAA2026, NQO1, SCCPDH, LASP1, ACP1, ZNF24, NCOA7, GNG4, SLC2A8, CERK, MFSD1, RABGAP1L, RNH1, RCAN2, BABAM1, NAPEPLD, ARL4C, SMARCC1, DYNC1I1, PCBD1, CHL1, CUL1, MPC1, SSX2IP, GMPS, RPL36AL, RTN3, IER3IP1, CHD2, TAF3, ARF5, NSUN5, EID2, SNRPB2, YPEL3, UBE2V1, MACROD2, MMGT1, EEF1A2, SLC38A2, TMSB10, GADD45A, SSB, EPM2AIP1, HSDL1, NUDT4, FAM217B, SLMAP, KIF3B, FDX1, ZNHIT6	323	0.0205196	PMC5670203-41467_2017_1251_MOESM5_ESM.xlsx-differential_Expressed_BCL6_Tar-Ensembl_Gene_Id_BCL6_Rummagene_transcription_factors
											Enrichr (as used in Mulvey 2024)	Yes	Oligo_Astro	Male vs Female	Male up	BCL6	0.120758	0.540755	1.22445	0.244076	CHGB, TGFBR1, CAPG, BEX2, UCHL1, CCT4, ARHGDIB, QPRT, GPI, DNAJC12, ST6GAL1, PRDX5, ZFP36L2, STT3B, DDX24, CALR, NMB, FDPS, DPYSL2, CNR1, GRN, SCG5, DCTN4, TCEAL8, MAP2, GNG2, ZC2HC1A, MRPL42, ABCB6, AEBP1, B3GALNT1, CA8, PPIF, CREBL2, CEP126, TAB2, CBR1, NOL4, MEAF6, KIAA2026, NQO1, SCCPDH, LASP1, ACP1, ZNF24, NCOA7, GNG4, SLC2A8, CERK, MFSD1, RABGAP1L, ANKRD34A, RNH1, RCAN2, BABAM1, NAPEPLD, ARL4C, SMARCC1, DYNC1I1, PCBD1, CHL1, CUL1, MPC1, SSX2IP, GMPS, RPL36AL, RTN3, IER3IP1, CHD2, TAF3, ARF5, NSUN5, EID2, SNRPB2, YPEL3, UBE2V1, MACROD2, MMGT1, EEF1A2, SLC38A2, TMSB10, GADD45A, SSB, EPM2AIP1, HSDL1, NUDT4, FAM217B, SLMAP, KIF3B, FDX1, ZNHIT6	333	0.0174101	PMC5670203-41467_2017_1251_MOESM5_ESM.xlsx-differential_Expressed_BCL6_Tar-Gene_Id_BCL6_Rummagene_transcription_factors
											Enrichr (as used in Mulvey 2024)	Yes	Oligo_Astro	Male vs Female	Male up	STAT1	0.528349	0.939164	0.925998	0.244396	STMN1, TF, VCAN, TIMP1, TSC2	15	0.00609594	PMC5677954-41536_2017_9_MOESM2_ESM.csv--STAT1_STAT1_Rummagene_transcription_factors
											Enrichr (as used in Mulvey 2024)	Yes	Oligo_Astro	Male vs Female	Male up	TCF4	0.143977	0.583003	1.5857	0.393982	TGFBR1, YWHAZ, BSCL2	22	0.0157325	PMC5677954-41536_2017_9_MOESM2_ESM.csv--TCF4_TCF4_Rummagene_transcription_factors
											Enrichr (as used in Mulvey 2024)	Yes	Oligo_Astro	Male vs Female	Male up	MAF	0.850723	1	0.403247	0.100941	CBR1, NQO1, SULT1A1	21	0.00270267	PMC5703746-Table1.XLSX-ST6_MAF-GENE_MAF_Rummagene_transcription_factors
											Enrichr (as used in Mulvey 2024)	Yes	Oligo_Astro	Male vs Female	Male up	NR1H2	0.361213	0.822174	1.19712	0.309782	GTF2H1, COPS2, POLE3, CUL4B	17	0.00858005	PMC5720937-leu2017182x2.docx-3-NER_Genes_NR1H2_Rummagene_transcription_factors
											Enrichr (as used in Mulvey 2024)	Yes	Oligo_Astro	Male vs Female	Male up	HSF1	0.664787	1	0.799559	0.182609	NBN, SARAF, FRA10AC1, MOB4, ADGRG1, NAA50, CAP2, CCNL1, TRA2B, EMC1, TIMM21, CIPC, TECR, NSA2, CLIP4, TRAPPC9, SRSF7, KIZ	43	0.00458153	PMC5740759-40246_2017_131_MOESM1_ESM.xlsx-Table_S2-HSF1_CanSig_Genes-Conversions_HSF1_Rummagene_transcription_factors
											Enrichr (as used in Mulvey 2024)	Yes	Oligo_Astro	Male vs Female	Male up	HSF1	0.0897382	0.468244	1.2814	0.257429	HSPH1, ACOT7, PABPC1, CCT4, HSPA4L, HSPA4, UBFD1, HSPA8, GALT, PRDX5, ZFP36L2, DNAJB6, AK3, KIF21A, SACM1L, MTCH1, NBN, DNAJA1, CACYBP, MRPS23, HSP90AB1, SCFD1, MRTO4, VPS51, MBOAT2, SARAF, NEIL2, PRAF2, CCT6A, ATP6V1A, FRA10AC1, ATXN1, CCT5, LASP1, HPS4, TAF7, MRPL13, RABGAP1L, RSRC2, MRPS18C, PGK1, RANBP2, ST13, CALM1, SUGT1, PPM1A, N4BP2L2, MOB4, DNAJA4, SECISBP2, PAPOLA, CHD3, PCBD1, RBM25, MRPS6, ADGRG1	272	0.0205497	PMC5740759-40246_2017_131_MOESM1_ESM.xlsx-Table_S2-HSF1_CanSig_Genes-HSF1-CanSig_HSF1_Rummagene_transcription_factors
											Enrichr (as used in Mulvey 2024)	Yes	Oligo_Astro	Male vs Female	Male up	HSF1	0.328273	0.796861	1.18814	0.268717	ZFP36L2, AK3, VPS51, SARAF, FRA10AC1, MRPL13, MOB4, ADGRG1, NAA50, B4GAT1, TRA2B, EMC1, TIMM21, CIPC, TECR, NSA2, CPAMD8, FMC1, TRAPPC9, SRSF7, KIZ	47	0.00922938	PMC5740759-40246_2017_131_MOESM1_ESM.xlsx-Table_S2-HSF1_CanSig_Genes-Unnamed_6_HSF1_Rummagene_transcription_factors
											Enrichr (as used in Mulvey 2024)	Yes	Oligo_Astro	Male vs Female	Male up	HSF1	0.298814	0.772121	1.18283	0.255031	KHDRBS3, YWHAZ, TATDN1, PABPC1, NBN, ATP6V1C1, GPAA1, WWP1, CYC1, SAMD12, BAALC	80	0.0098835	PMC5740759-40246_2017_131_MOESM1_ESM.xlsx-Table_S6-Synteny-Syntenic_Analysis_For_29_HSF1-CanSig_8Q_Genes_HSF1_Rummagene_transcription_factors
											Enrichr (as used in Mulvey 2024)	Yes	Oligo_Astro	Male vs Female	Male up	CLOCK	0.946801	1	0.587111	0.120352	HSPH1, GPI, GRB2, MRPS23, BNIP3, ALCAM, ECSIT, NPEPPS, OCIAD1, MAPT, PARN, PPA1, ISCU, KLHDC10, DNAJC16, MAPK6, SELENOS, ITPR2, HMGCR, RNH1, NPM1, PPP2CA, MSL1, SCAF11	172	0.00152937	PMC5749161-supp_Gad.305813.117_Supplemental_Table_S1.xlsx-CLOCK_ChIP_database-Supplemental_Table_S1_ChIP_Seq_Database_And_Gene_Set_Intersections_CLOCK_Rummagene_transcription_factors
											Enrichr (as used in Mulvey 2024)	Yes	Oligo_Astro	Male vs Female	Male up	CLOCK	0.887942	1	0.753661	0.150953	GCC2, HLA-DQB1, ITPR1, NPTN, SYT4, OGFRL1, PCDH19, NPTX2, NCOA4, DNAJB6, GSKIP, UHMK1, LPCAT1, ESRRG, TPRG1L, EIF4G2, FGF13, REC8, GALNT15, B3GALNT1, HPRT1, NEFM, RCN2, SLC17A5, KLHDC10, CORO1C, CRHBP, SLC29A1, FOXK1, ACBD7, DNAJC16, MEST, VASH1, MSMO1, EFHC1, SAMD11, UBE3C, RCAN2, FAM43B, THUMPD1, PLEKHA3, APLN, GPR158, PPP1R1B, MOB4, RHOQ, MOB1B, SPA17, SCD, C1S	292	0.00229202	PMC5749161-supp_Gad.305813.117_Supplemental_Table_S2.xlsx-CLOCK_DEG_database-Supplemental_Table_S2_Differentially_Expressed_Genes_Database_And_Gene_Set_Intersections_CLOCK_Rummagene_transcription_factors
											Enrichr (as used in Mulvey 2024)	Yes	Oligo_Astro	Male vs Female	Male up	KLF6	0.713646	1	0.697939	0.166992	KRAS, NRXN1, FBXO11, CREBBP, FBXW7, LRFN5	29	0.00408696	PMC5765157-41525_2017_40_MOESM2_ESM.xlsx-ST12-Unnamed_1_KLF6_Rummagene_transcription_factors
											Enrichr (as used in Mulvey 2024)	Yes	Oligo_Astro	Male vs Female	Male up	ARID5B	0.98758	1	0.621805	0.122885	RNASET2, TUBB2A, GCHFR, ZCCHC12, CCDC144A, NPTN, NAP1L2, SEPTIN3, SYNJ1, SYT1, PIANP, PGM2L1, MLLT11, UHMK1, PRPF4B, TMEM59L, TUBA4A, KIF21A, ALDH1L1, NPTXR, BLOC1S6, RAPH1, CALY, TPRG1L, SCN3B, ANKRD6, AMIGO2, TUBA1A, CAMK2N2, GPATCH11, RIMKLA, SYT11, CTXN1, ATRNL1, RND2, PRUNE2, MYO5A, RGS2, SV2C, CYP46A1, LONRF2, SHISA4, GPR176, AP2S1, ACBD7, CKB, GNG4, PRKAR2B, AVL9, DPP10, NUCKS1, ARPC4, CHD7, CYB561, SCN2A, SEPTIN7, B4GALNT4, TTLL7, CCDC6, TMEM163, SHC3	437	0.000723535	PMC5795782-supp_Gad.302646.117_Supplemental_Table_S1.xlsx-Table_S1_2-Supplemental_Table_S1_2_Genes_Significantly_Upregulated_By_ARID5B_Knockdown_ARID5B_Rummagene_transcription_factors
											Enrichr (as used in Mulvey 2024)	Yes	Oligo_Astro	Male vs Female	Male up	ATF6	0.133237	0.565477	1.21361	0.241988	BEX1, BEX2, CORO1A, HSPA5, NTRK3, CPNE7, ARHGDIB, QPRT, GOLGB1, STMN2, L1CAM, DNAJC12, BEX5, SYT1, TMEM130, RIMS3, SV2A, IDI1, ATP6V1B2, CALR, LPCAT1, HTRA1, DPYSL2, TUBB3, SCG5, BNIP3, SMYD3, CRABP1, PRKCZ, PGAP1, AMIGO2, SORL1, SLC18A2, ABCB6, TOX2, ENO2, B3GALNT1, APLP2, SLC25A4, PRUNE2, MCTP1, SPP1, SNRPN, RGS2, KTN1, SGIP1, CRHBP, SLC29A1, AKR1C2, MEST, CSRP1, MSMO1, LDHA, SETX, TRO, REPS2, DOK6, TPR, RAB9B, GOLIM4, SNCA, SAMD11, LGR5, CYB561, HMGCS1, SORD, PDIA6, EPB41L3, PCSK1N, DNER, MRC2, ANXA6, RHOQ, C1S, CADPS2, CCDC136, S100A6, CCPG1, MARCKS, COPRS	330	0.0164566	PMC5798892-41421_2017_3_MOESM7_ESM.xlsx-TM_KO_Vs_WT-Supplementary_Table_S2-2_Up-_And_Downregulated_Genes_In_ATF6_Cells_Relative_To_ATF6_Cells_In_The_Presence_Of_TM_Early_Passage_ATF6_Rummagene_transcription_factors
											Enrichr (as used in Mulvey 2024)	Yes	Oligo_Astro	Male vs Female	Male up	ATF6	0.671987	1	0.896817	0.181415	BEX1, HSPA4L, ARHGDIB, STMN2, FXYD6, L1CAM, OGFRL1, BEX5, SYT1, TMEM130, CEP290, TUBA4A, NPTXR, SCG5, BNIP3, CRABP1, PWWP3B, GOLGA4, DST, SORL1, TOX2, ENO2, PRUNE2, MCTP1, RGS2, BAALC, SGIP1, CRHBP, MGMT, UGCG, AKR1C2, MEST, CSRP1, NEFH, ENC1, DOK6, SNCA, SAMD11, ANKRD34A, LGR5, FHL1, EPB41L3	231	0.00450771	PMC5798892-41421_2017_3_MOESM7_ESM.xlsx-Veh_KO_Vs_WT-Supplementary_Table_S2-1_Up-_And_Downregulated_Genes_In_ATF6_Cells_Relative_To_ATF6_Cells_In_The_Presence_Of_Vehicle_Early_Passage_ATF6_Rummagene_transcription_factors
											Enrichr (as used in Mulvey 2024)	Yes	Oligo_Astro	Male vs Female	Male up	ATF6	0.970701	1	0.526742	0.107825	SERPINA3, SLC7A14, GAP43, TMEM130, FCGRT, HTRA1, CRABP1, GNG2, SORL1, B3GALNT1, RGS2, BAALC, CD24, MEST, CSRP1, NEFH, SNCA, SAMD11, LGR5, HMGCS1, CAMK1D, EPB41L3, PCSK1N, CTSZ, SLC40A1, SCD, C1S, S100A6, PID1, PBX1, SOD3, SSBP2, RGL1	178	0.00112092	PMC5798892-41421_2017_3_MOESM8_ESM.xlsx-down-regulated-Supplementary_Table_S3_Up-_And_Downregulated_Genes_In_ATF6-_-_hMSCs_Compared_To_ATF6_hMSCs_Late_Passage_ATF6_Rummagene_transcription_factors
											Enrichr (as used in Mulvey 2024)	Yes	Oligo_Astro	Male vs Female	Male up	ATF6	0.0748185	0.433911	1.61342	0.363242	BEX1, ARHGDIB, CHCHD2, TUBA4A, GGH, BNIP3, RAPH1, GALNT15, ENO2, NEFM, CKB, ENC1, PGK1, UBASH3B, OCIAD2, ANGPTL4	49	0.0226895	PMC5798892-41421_2017_3_MOESM8_ESM.xlsx-up-regulated-Supplementary_Table_S3_Up-_And_Downregulated_Genes_In_ATF6-_-_hMSCs_Compared_To_ATF6_hMSCs_Late_Passage_ATF6_Rummagene_transcription_factors
											Enrichr (as used in Mulvey 2024)	Yes	Oligo_Astro	Male vs Female	Male up	TEAD1	0.661687	1	0.827667	0.182983	HSPA5, TMX4, STT3B, CALR, DCTN1, BCAT1, PSMC5, DDRGK1, PDIA6, SEC62, SLC38A2, WFS1, DNAJB9, DNAJC3, SEC61G, HDGF, SDF2L1, SEC63, HSP90B1, HYOU1, PDIA3, SEL1L	60	0.00461343	PMC5811220-NIHMS939330-supplement-Supplemental_Table_4.xlsx-mTOR_Repressed_AA_mRNAs_txt-mTOR-repressed_mRNAs_With_Functions_In_AA_Metabolism_And_Transport_MSIGDB_M11769_M19056_M456_TEAD1_Rummagene_transcription_factors
											Enrichr (as used in Mulvey 2024)	Yes	Oligo_Astro	Male vs Female	Male up	ZFX	0.247215	0.725236	1.12939	0.22487	COTL1, HSPH1, CD99, TGFBR1, TPI1, YWHAZ, NPTN, COPS4, GPRASP2, RNF8, TRIP11, TXNDC15, DDX1, GYG1, DNAJB6, AK3, PAFAH1B1, MLLT11, UHMK1, SLC25A6, CYFIP1, ATP6V0E2, HTRA1, KRT18, ALCAM, ATP6V0B, PSMD8, PGAP1, HMGA1, OTUB1, SENP6, ENO2, AGGF1, NUFIP2, PPA1, PNMA1, PLOD1, SMARCA2, RAB12, MAP6, LONRF2, ATP1B3, DDRGK1, MPZL1, KPNA3, PSEN2, PDXDC1, UPF3A, BBX, ZNF24, PAIP1, LANCL2, REEP5, REST, AKAP8L, CAPRIN1, SET, THUMPD1, NRCAM, CALM1	343	0.0112589	PMC5848610-supp_Gr.228809.117_Supplemental_Table_S3.xlsx-Table_S3F-Supplemental_Table_S3F_ZFX_Binding_Pattern_Clustering_Information_For_Genes_With_Promoters_Bound_By_ZFX_Related_To_Figure_2I_ZFX_Rummagene_transcription_factors
											Enrichr (as used in Mulvey 2024)	Yes	Oligo_Astro	Male vs Female	Male up	ZFX	0.272375	0.751473	1.13836	0.230474	FIG4, LPCAT2, NSF, SERINC1, HLA-DQB1, ITPR1, MEF2C, NAP1L2, DNAJC12, BEX5, SYT1, PGM2L1, PAK1, TMEM59L, VPS50, FGF13, PRICKLE2, HTR2C, GSN, AMIGO2, MAPT, PLCG2, SLC4A10, ME1, GABARAPL1, SAMD12, SV2C, ATXN1, MAP1B, NQO1, PEX11B, AKR1C2, MSMO1, ASL, ENC1, PIN4, RCAN2, HMGCS1, DOCK4, CAMK1D	225	0.0105455	PMC5848610-supp_Gr.228809.117_Supplemental_Table_S4.xlsx-Table_S4A-Supplemental_Table_S4A_Differentially_Expressed_Genes_Upon_ZFX_Knock_Down_In_C42B_ZFX_Rummagene_transcription_factors
											Enrichr (as used in Mulvey 2024)	Yes	Oligo_Astro	Male vs Female	Male up	ZFX	0.590088	0.971952	0.892771	0.201429	C3, HSPA5, GLDN, GABARAPL1, CCNA1, MAP1B	48	0.00537747	PMC5848610-supp_Gr.228809.117_Supplemental_Table_S4.xlsx-Table_S4B-Supplemental_Table_S4B_Differentially_Expressed_Genes_Upon_ZFX_Knock_Down_In_MCF-7_ZFX_Rummagene_transcription_factors
											Enrichr (as used in Mulvey 2024)	Yes	Oligo_Astro	Male vs Female	Male up	ZFX	0.872443	1	0.774808	0.154847	ACOT7, FEV, CORO1A, FAXC, RNF8, MANEAL, OGFRL1, NPTX2, AK3, HSPA12A, NPTXR, LPCAT1, MYH10, MAGEE1, PTBP3, DIS3L, MAPT, PARN, DENND10, MAPK9, MOB1A, ME1, UBE2S, PDCD7, STK24, TOP2B, LONRF2, ATXN1, ZNF25, ARL2BP, SCCPDH, MSMO1, TCAF1, RDH14, PRKAR2B, CMTM4, UBXN2A, SAMD11, HMGCS1, DOCK4, CTSZ, SMAD4, DLAT, EEA1, C1S, CUL1, CCDC136, MFSD11, TEAD1	308	0.00246703	PMC5848610-supp_Gr.228809.117_Supplemental_Table_S4.xlsx-Table_S4D-Supplemental_Table_S4D_List_Of_Differentially_Expressed_Genes_Upon_siZFX_With_Promoters_Bound_By_ZFX_In_C42B_ZFX_Rummagene_transcription_factors
											Enrichr (as used in Mulvey 2024)	Yes	Oligo_Astro	Male vs Female	Male up	ZFX	0.351753	0.812655	1.11318	0.233087	HSPA5, FAXC, NEXMIF, OGFRL1, ATP6V0E2, HTRA1, CAPRIN2, NDFIP1, DIS3L, MOB1A, GLDN, MAP6, PDCD7, CYP46A1, ZNF25, CEP68, SAMD11, POMGNT2, DLAT, FAM172A, PCMTD1, PPP1R9A, DMTN, GADD45A, TFDP2, EIF2AK2, XPA, DNAJB9, SPEF2, CFAP97, CPLANE1, EXOC5, CCSAP, TRAPPC13, PIGZ, EID2B, UNC119, RAB11FIP2, PXK, HYOU1, FAM210B, MAP9	120	0.00875881	PMC5848610-supp_Gr.228809.117_Supplemental_Table_S4.xlsx-Table_S4E-Supplemental_Table_S4E_List_Of_Differentially_Expressed_Genes_Upon_siZFX_With_Promoters_Bound_By_ZFX_In_MCF-7_ZFX_Rummagene_transcription_factors
											Enrichr (as used in Mulvey 2024)	Yes	Oligo_Astro	Male vs Female	Male up	PPARA	0.704246	1	0.725413	0.170716	ME1, SCD5, CPT1C, SCD, ANGPTL4, ACSL4, DBI, ILK, FABP3, FABP5	33	0.00418113	PMC5889507-NIHMS948947-supplement-Table_S7.xlsx-Hoja1-Table_S7_RAP1_Genomic_Binding_Peaks_In_Genes_Within_The_PPAR_Signaling_Pathway_Related_To_Figure_7_PPARA_Rummagene_transcription_factors
											Enrichr (as used in Mulvey 2024)	Yes	Oligo_Astro	Male vs Female	Male up	CLOCK	0.964801	1	0.394137	0.084413	BSCL2, RNF38, RIOK3	87	0.00123236	PMC5892724-fj.201700693R.st1.xlsx-si-CLOCK_Vs_Scrambled_ZT32-Unnamed_1_CLOCK_Rummagene_transcription_factors
											Enrichr (as used in Mulvey 2024)	Yes	Oligo_Astro	Male vs Female	Male up	CLOCK	0.969501	1	0.46132	0.0961916	SMARCA1, L1CAM, RIOK3, IDH3B, NAPB, SCG5, HSP90AB1, TUBA1A, HMGA1	128	0.00114436	PMC5892724-fj.201700693R.st1.xlsx-si-CLOCK_Vs_Scrambled_ZT44-Unnamed_1_CLOCK_Rummagene_transcription_factors
											Enrichr (as used in Mulvey 2024)	Yes	Oligo_Astro	Male vs Female	Male up	KLF6	0.872183	1	0.804324	0.159229	TGFBR1, ARRB2, VAT1L, KHDRBS3, YWHAG, UGP2, UBFD1, S100A11, SEPTIN3, PURA, AQP1, DDX1, PIANP, ANAPC7, JPT1, SRP14, NAPB, PACSIN1, ATP1A1, CALY, SCN3B, EIF3L, SLC8A1, AMPH, PPP1R2, DCAF6, TMEM183A, NEFM, CA8, HMGB1, ACVR1B, GRIN2B, SAMD12, PITHD1, TAB2, CBLN2, DSTN, SEC13, CRHBP, ATP1B3, PGM1, UGCG, RET, G3BP2, LASP1, UPF3A, REEP5, ANP32E, ACHE, DOLPP1, STIM2, LGI1, RAB1A, FAM43B, CCDC25, RGS8, DNER, TTLL7, CCDC6, AASDHPPT, GET3, MOB1B, DYNC1I1, RPS19BP1, BAG5, THOC7, MPC1, PHYHIP, MARK4, PID1, SMC3, PGPEP1, OSBPL1A, CD63, FBXW7, HSPB6, MAN2A1, GNG10	415	0.00246991	PMC5894239-12864_2018_4591_MOESM9_ESM.xlsx-ST12_Mir_downregulated-Ensembl_ID_KLF6_Rummagene_transcription_factors
											Enrichr (as used in Mulvey 2024)	Yes	Oligo_Astro	Male vs Female	Male up	KLF6	0.904402	1	0.774364	0.153298	TGFBR1, ARRB2, VAT1L, KHDRBS3, YWHAG, UGP2, UBFD1, S100A11, PURA, AQP1, DDX1, PIANP, ANAPC7, JPT1, SRP14, NAPB, PACSIN1, ATP1A1, CALY, SCN3B, EIF3L, SLC8A1, AMPH, PPP1R2, DCAF6, TMEM183A, NEFM, CA8, HMGB1, ACVR1B, GRIN2B, SAMD12, PITHD1, TAB2, CBLN2, DSTN, SEC13, CRHBP, ATP1B3, PGM1, UGCG, RET, G3BP2, LASP1, UPF3A, REEP5, ANP32E, ACHE, DOLPP1, STIM2, LGI1, RAB1A, FAM43B, CCDC25, RGS8, DNER, TTLL7, CCDC6, AASDHPPT, GET3, MOB1B, DYNC1I1, RPS19BP1, BAG5, THOC7, MPC1, PHYHIP, MARK4, PID1, SMC3, PGPEP1, OSBPL1A, CD63, FBXW7, HSPB6, MAN2A1, GNG10	415	0.00209765	PMC5894239-12864_2018_4591_MOESM9_ESM.xlsx-ST12_Mir_downregulated-Gene_Name_KLF6_Rummagene_transcription_factors
											Enrichr (as used in Mulvey 2024)	Yes	Oligo_Astro	Male vs Female	Male up	KLF6	0.909982	1	0.673319	0.137293	YWHAH, CKMT1B, SRP14, NDUFA11, ATP6V1G2, PGAP1, GNG2, PPP1R2, CLVS2, SYT11, KCNC1, HPRT1, TRPV2, RCN2, PPA1, SYT13, RRAGA, PGM1, AP2S1, MBLAC2, NCDN, DOLPP1, STIM2, KIT, LGI1, TNFSF13, TMEM14C, TTLL7, FAN1	193	0.00202926	PMC5894239-12864_2018_4591_MOESM9_ESM.xlsx-ST12_Mir_upregulated-Ensembl_ID_KLF6_Rummagene_transcription_factors
											Enrichr (as used in Mulvey 2024)	Yes	Oligo_Astro	Male vs Female	Male up	KLF6	0.909982	1	0.673319	0.137293	YWHAH, CKMT1B, SRP14, NDUFA11, ATP6V1G2, PGAP1, GNG2, PPP1R2, CLVS2, SYT11, KCNC1, HPRT1, TRPV2, RCN2, PPA1, SYT13, RRAGA, PGM1, AP2S1, MBLAC2, NCDN, DOLPP1, STIM2, KIT, LGI1, TNFSF13, TMEM14C, TTLL7, FAN1	193	0.00202926	PMC5894239-12864_2018_4591_MOESM9_ESM.xlsx-ST12_Mir_upregulated-Gene_Name_KLF6_Rummagene_transcription_factors
											Enrichr (as used in Mulvey 2024)	Yes	Oligo_Astro	Male vs Female	Male up	ADNP	0.99562	1	0.378474	0.07722	MAF, FEV, GATA3, MEF2C, SMARCA1, PURA, ESRRG, TFCP2, HMGA1, CEBPZ, MEF2A, BPTF, ATF2, FOXK1, MGA, REST, ENO1, SP3	191	0.000427933	PMC5906131-mmc2.xlsx-TF-ADNP_ADNP_Rummagene_transcription_factors
											Enrichr (as used in Mulvey 2024)	Yes	Oligo_Astro	Male vs Female	Male up	SALL1	0.345033	0.808319	1.15564	0.256624	TUBB2A, YWHAG, ATP5F1B, MYH10, PIAS2, SENP6, PIAS1	57	0.00888941	PMC5985538-mmc2.xlsx-selected_2X_In_2_Exp_SALL1_FL-Gene_Names_SALL1_Rummagene_transcription_factors
											Enrichr (as used in Mulvey 2024)	Yes	Oligo_Astro	Male vs Female	Male up	RELA	1	1	0.358365	0.0706435	C3, ACOT7, VAT1L, TBC1D9, GNB1, PLXDC2, GLRX3, MED10, RIMS3, ATP6V1H, ILRUN, LAMTOR5, MAEA, SEZ6L, LPCAT1, CIRBP, B4GALT7, VSNL1, SNAP25, MAGED2, AKAP12, NRXN1, TMEM87B, MAPT, CLVS2	479	0	PMC5993422-NIHMS922534-supplement-Sup_Tables_1-23.xlsx-RELA-EnhancerAssociatedGene-Unnamed_3_RELA_Rummagene_transcription_factors
											Enrichr (as used in Mulvey 2024)	Yes	Oligo_Astro	Male vs Female	Male up	BAZ2A	0.109338	0.509164	1.68724	0.422351	YWHAG, MAP2K4, WWP1, SRGAP2, NUP50, PSME3, ATP13A3	21	0.0184153	PMC6021240-oncotarget-09-27605-s009.xlsx-Sheet1-BAZ2A_BAZ2A_Rummagene_transcription_factors
											Enrichr (as used in Mulvey 2024)	Yes	Oligo_Astro	Male vs Female	Male up	BCL6	0.895222	1	0.267531	0.0692298	NTM, GLS2, TACR3, CD9, ACADM, IMPDH2, BCKDHA, PTEN, SCN9A, LDLRAP1, RPS3A, NOTCH2, CDKN1A, SDCBP, PPP1R8, HSPA1A, MT2A	17	0.00220729	PMC6021240-oncotarget-09-27605-s009.xlsx-Sheet1-BCL6_BCL6_Rummagene_transcription_factors
											Enrichr (as used in Mulvey 2024)	Yes	Oligo_Astro	Male vs Female	Male up	PREB	0.256695	0.732026	1.35998	0.340432	YWHAH, YWHAZ, COX11, MGMT, PLCB4, PRPF40A	21	0.0109792	PMC6021240-oncotarget-09-27605-s009.xlsx-Sheet1-PREB_PREB_Rummagene_transcription_factors
											Enrichr (as used in Mulvey 2024)	Yes	Oligo_Astro	Male vs Female	Male up	ZBTB16	0.338613	0.804541	1.20243	0.287699	CTSB, LDHB, CALR, HSP90AB1, REC8, CBR1	29	0.00901716	PMC6039466-41598_2018_28739_MOESM1_ESM.docx-3-ZBTB16_ZBTB16_Rummagene_transcription_factors
											Enrichr (as used in Mulvey 2024)	Yes	Oligo_Astro	Male vs Female	Male up	PEG3	0.106678	0.502885	1.6965	0.424668	UGP2, BASP1, GAPVD1, ENO1, HMGCS1, ALDH1A1, LTA4H, TIMP1, POP4, OPA1, SAMHD1, PDE4B	21	0.0186713	PMC6042247-NIHMS966841-supplement-Sup_Table_2.xlsx-Gene_Sets-PEG3_PEG3_Rummagene_transcription_factors
											Enrichr (as used in Mulvey 2024)	Yes	Oligo_Astro	Male vs Female	Male up	STAT3	0.234375	0.711901	1.3902	0.343166	CD14, IL13RA1, GRB2, ACVR1B	23	0.0116613	PMC6042247-NIHMS966841-supplement-Sup_Table_2.xlsx-HALLMARK_IL6_JAK_STAT3_SIGNALIN-PROBE_STAT3_Rummagene_transcription_factors
											Enrichr (as used in Mulvey 2024)	Yes	Oligo_Astro	Male vs Female	Male up	FOXO3	0.918042	1	0.505674	0.109359	YWHAZ, GATA3, STMN1, MAPK9, BRAF, KIT, TUBA1B, SMAD4, WWTR1, EEF2, RAD50, ERBB3, TP53BP1, MAP2K1, RB1, TSC2	77	0.00192777	PMC6069689-12859_2018_2183_MOESM2_ESM.xlsx-PERA_cleaned-FOXO3_FOXO3_Rummagene_transcription_factors
											Enrichr (as used in Mulvey 2024)	Yes	Oligo_Astro	Male vs Female	Male up	CTCF	0.000459991	0.0198015	1.85863	0.380999	DNM3, SCG3, REEP2, NTRK3, MANEAL, STMN2, L1CAM, GAP43, CRMP1, SOGA3, ATP1A3, SV2A, HSPA12A, MLLT11, CACNA1B, ATP6V0E2, STXBP1, NAPB, TUBB3, PCLO, ALCAM, SYN2, CNTN1, ESRRG, SNAP25, CHGA, SCN3B, DST, NRXN1, MAPT, SYT11, SST, GALNT17, NEFM, TRPV2, CADPS, SYT13, MAP1B, RET, AKAP6, SNAP91, NRCAM, MAPK10, TTLL7, TMEM163, ELAVL2, CHRNA3, GABRB3, GRIA2, GDAP1, ROBO2, PCSK2, CORO2A, PDE4DIP, SNCG, SERPINI1, GABBR1	172	0.304053	PMC6078853-molce-41-7-695-suppl2.xlsx-Sheet1-Table_S1_Genes_Exhibiting_Two-Fold_Changes_In_Expression_Between_WT_And_CTCF_KO_Otocyst_With_FDR_Less_Than_0_05_CTCF_Rummagene_transcription_factors
											Enrichr (as used in Mulvey 2024)	Yes	Oligo_Astro	Male vs Female	Male up	KLF6	0.123438	0.54684	1.55622	0.364887	NOP56, GNL3, FBL, NOP58, RAN, CSNK2B, SNU13, BMS1, POP4, TCOF1, WDR43	34	0.0171938	PMC6109294-13045_2018_650_MOESM1_ESM.xlsx-ST12_KEGG_JURKAT-Unnamed_11_KLF6_Rummagene_transcription_factors
											Enrichr (as used in Mulvey 2024)	Yes	Oligo_Astro	Male vs Female	Male up	ADNP	0.99378	1	0.498914	0.099819	MEF2C, ATRX, SMARCA1, PURA, NCOA4, ZFP36L2, MLLT11, MIER1, TAX1BP1, PAXBP1, ZNF428, HMGA1, BCLAF1, CEBPZ, TOX2, AEBP1, ZC3H13, MEF2A, BPTF, CREBL2, SMARCA2, MTA3, ATF2, FOXK1, SLC30A9, BBX, ZNF24, MGA, NCOA7, CREBBP, DEAF1, REST, ENO1, SP3	301	0.000510429	PMC6120868-41598_2018_30702_MOESM3_ESM.xlsx-FGF2-ADNP_ADNP_Rummagene_transcription_factors
											Enrichr (as used in Mulvey 2024)	Yes	Oligo_Astro	Male vs Female	Male up	ADNP	0.99366	1	0.500234	0.100103	MEF2C, ATRX, SMARCA1, PURA, NCOA4, ZFP36L2, MLLT11, MIER1, TAX1BP1, PAXBP1, ZNF428, HMGA1, BCLAF1, CEBPZ, TOX2, AEBP1, ZC3H13, MEF2A, BPTF, CREBL2, SMARCA2, MTA3, ATF2, FOXK1, SLC30A9, BBX, ZNF24, MGA, NCOA7, CREBBP, DEAF1, REST, ENO1, SP3	300	0.00051536	PMC6120868-41598_2018_30702_MOESM3_ESM.xlsx-IL1beta-ADNP_ADNP_Rummagene_transcription_factors
											Enrichr (as used in Mulvey 2024)	Yes	Oligo_Astro	Male vs Female	Male up	ETV5	0.0792984	0.447686	1.55551	0.343267	RTN1, RTN4, ATL1, CYP51A1, RNF139, UBAC2, SERP1, CYP46A1, STIM2, SELENOS, ITPR2, HMGCR, SQLE, RYR3, DPM2, RTN3, SEC62, PIGH, DERL2, SYVN1, AMFR, ATP2A2	61	0.0219858	PMC6126969-NIHMS979612-supplement-4.xlsx-Tab_1_ERM_proteins-Gene_Name_ETV5_Rummagene_transcription_factors
											Enrichr (as used in Mulvey 2024)	Yes	Oligo_Astro	Male vs Female	Male up	ETV5	0.119398	0.537326	1.1882	0.234142	TGFBR1, RTN1, LPCAT2, RAB3C, RTN4, REEP2, HSPA5, ITPR1, SLC6A15, DNM1L, NPTN, GOLGB1, SPAG7, CISD1, ATL1, TRIP11, SOGA3, IMMT, ATP1A3, HACD3, STT3B, EMC3, MIA3, LPCAT1, CYP51A1, RAB14, VAMP7, CLCC1, CERS6, SCFD1, ATP1A1, GPAA1, RETREG3, OCIAD1, MBOAT2, SPCS1, OSBPL8, MIGA1, SARAF, HMOX2, VMP1, FLVCR1, UBAC2, PRAF2, RAB12, FBXO28, NUP50, KTN1, SEC13, PEX11B, DDRGK1, RAB3GAP1, HK1, MPZL1, DNAJC16, PSEN2, PDXDC1, SLC25A46, CHP1, SNAP47, REEP5, FLOT1, TOMM70, B3GALT6, FBL, SCD5, STIM2, SELENOS, ITPR2, HMGCR, RIF1, RAB1A, HLA-C, PDIA6, DDX50, SQLE, PLEKHA3, SENP2, CSNK2B, RAB1B, CAMLG, REEP1, RAB10, APOL2, SRPRA, SEC16A, SCD, MSL3, BAG5, VKORC1L1, ATP6AP2, RTN3, LRP6, CCPG1, SPCS3, PGRMC1, SCAMP2, YIPF3, CCDC115, TAOK3, SEC62, FAM177A1, BAG4, ACSL4, MMGT1, SLC20A1, SLC39A7, USP33, LEMD3, TMX3, WFS1, DERL2, MTX3, FBXL20, ARL3, SC5D, RNF157, AMFR, FUNDC2, FDFT1, ATP2A2, TMEM237, SCAMP3, UFSP2, PCYOX1, SLMAP, NUP133, STX7, RABL3, HACD2, YIF1A, HAX1, RCN1, DNAJC3, SLC12A2, ERP29, EMC1, TTC17, SNAP29, TRIM13, EMC2, PIGS, SYNE1, USP32, MXRA7, AGPAT5, ATP6V0A1, GORASP2, PLXNA3, RAB6B, PPT1, PEX19, ARL6IP5, MOSPD2, DHCR7, TMEM245, BCAP31, SEC63, DHRS7, STX18, HSP90B1, POR, ANKRD46, HYOU1, ZFYVE27, BCL2L13, TMEM131, KIAA0319L, TECR, TEX264, TMCC1, DDX52	486	0.0175226	PMC6126969-NIHMS979612-supplement-7.xlsx-Tab_1_BioID_ERM_proteome-Gene_Name_ETV5_Rummagene_transcription_factors
