## Supplementary material for "Impact of Alzheimer’s disease risk factors and local neuromelanin content on the transcriptomic landscape of the human locus coeruleus": Table S11 (part 48 of 80)

### Sheet: Sex DE GSEA (TF-target sets) (continued)
Column information	Yes: testing for enrichment at + or - extremes of DE; No: testing for enrichment of DE overall	Domain tested for DE	DE contrast	DE Direction tested for enrichment	TF whose target genes were tested for enrichment. Only TFs expressed in the domain in ≥4% of spots from ≥12 samples (or expressed in ≥4% of spots on average across all samples) included.	fgsea-reported	fgsea-reported	fgsea-reported. Directional tests: ES and NES >0 (<0): Male (female) upregulated genes enriched. NONdirectional tests: ES and NES >0: Strongly DE genes enriched or <0: strongly DE genes depleted		fgsea-reported	fgsea-reported	fgsea-reported	Geneset name from Enrichr TF-target sets
											Enrichr (as used in Mulvey 2024)	Yes	Oligo_Astro	Male vs Female	Male up	ZBTB20	0.48341	0.910186	1.00334	0.257115	ITPR1	18	0.00666971	PMC6138666-41398_2018_246_MOESM4_ESM.xlsx-Sheet1-Table_S3_Nominally_Significant_ZBTB20_Targets_From_Association_Analysis_Of_SAD_Versus_Healthy_Controls_Sorted_By_P-Value_ZBTB20_Rummagene_transcription_factors
											Enrichr (as used in Mulvey 2024)	Yes	Oligo_Astro	Male vs Female	Male up	ZEB1	0.886282	1	0.447799	0.103058	DOCK10, CEP170, FHL1, DOCK4, ANXA6, ADARB1, C1S, JAZF1, VCAN, EPB41L2	40	0.0023111	PMC6145927-41467_2018_5729_MOESM6_ESM.xlsx-TF_Activity_Genesets-Larsen_ZEB1_UP_ZEB1_Rummagene_transcription_factors
											Enrichr (as used in Mulvey 2024)	Yes	Oligo_Astro	Male vs Female	Male up	TRPS1	0.853083	1	0.640133	0.137098	HLA-DRB1, GLRX, HTRA1, FLVCR1, SLC17A5, SLC2A8, ADARB1, YPEL2, EPB41L2, SUSD1, SLC41A1, RNF157, TMEM38A, PLPP1, USP35, FMNL2, TMOD2, CTSH, BHLHE41, PLEKHM3	87	0.00267751	PMC6169732-NIHMS77178-supplement-Table_S3.xlsx-Genes_Repressed_By_TRPS1-GeneSymbol_TRPS1_Rummagene_transcription_factors
											Enrichr (as used in Mulvey 2024)	Yes	Oligo_Astro	Male vs Female	Male up	MECP2	0.383092	0.838921	1.13289	0.260727	BEX2, EPB41L1, DNAJB6, STK24, SHISA4, GNG4, SPRYD7, N4BP2L2	40	0.0081875	PMC6292939-41598_2018_36168_MOESM8_ESM.xlsx-Gene_Candidates_For_BN-MECP2_MECP2_Rummagene_transcription_factors
											Enrichr (as used in Mulvey 2024)	Yes	Oligo_Astro	Male vs Female	Male up	MECP2	0.625927	0.985138	0.776736	0.200998	EPB41L1, SHISA4	17	0.00498777	PMC6292939-41598_2018_36168_MOESM8_ESM.xlsx-MECP2-Non-metastasis_MECP2_Rummagene_transcription_factors
											Enrichr (as used in Mulvey 2024)	Yes	Oligo_Astro	Male vs Female	Male up	MECP2	0.327813	0.796861	1.23417	0.30465	EPB41L1, SHISA4, GNG4, SPRYD7, N4BP2L2	23	0.00923901	PMC6292939-41598_2018_36168_MOESM8_ESM.xlsx-MECP2-Unnamed_1_MECP2_Rummagene_transcription_factors
											Enrichr (as used in Mulvey 2024)	Yes	Oligo_Astro	Male vs Female	Male up	KMT2A	0.456251	0.887077	1.02186	0.205346	LAPTM5, CSF1R, FCER1G, YWHAZ, RTN4, ITPR1, CTSB, S100A11, SMAP2, RIMS3, ZFP36L2, MLLT11, DPYSL2, CACYBP, DCTN4, RNF139, SMYD3, SUB1, OARD1, BCLAF1, SYT11, SENP6, SRSF3, APLP2, SARAF, PLCG2, VMP1, PGAM1, PPIF, CEP170, UBAC2, ANKRD11, SMARCA2	270	0.00704352	PMC6300607-41467_2018_7620_MOESM9_ESM.xlsx-common_BRD4-S_KO_MLL-AF9_loci-Unnamed_12_KMT2A_Rummagene_transcription_factors
											Enrichr (as used in Mulvey 2024)	Yes	Oligo_Astro	Male vs Female	Male up	KMT2A	0.434971	0.876731	1.03461	0.208101	LAPTM5, CSF1R, FCER1G, YWHAZ, RTN4, ITPR1, CTSB, S100A11, SMAP2, RIMS3, ZFP36L2, MLLT11, DPYSL2, CACYBP, DCTN4, RNF139, SMYD3, SUB1, OARD1, BCLAF1, SYT11, SENP6, SRSF3, APLP2, SARAF, PLCG2, PGAM1, PPIF, CEP170, UBAC2, ANKRD11, SMARCA2	263	0.00735355	PMC6300607-41467_2018_7620_MOESM9_ESM.xlsx-common_BRD4-S_KO_MLL-AF9_loci-Unnamed_13_KMT2A_Rummagene_transcription_factors
											Enrichr (as used in Mulvey 2024)	Yes	Oligo_Astro	Male vs Female	Male up	TEAD1	0.336313	0.803508	1.17856	0.26655	KRAS, SOGA3, PRKAR1A, MAP3K2, GFAP, MYO6, LPIN2, FBL, CCPG1, TAF3	47	0.00906366	PMC6325847-12935_2019_725_MOESM3_ESM.xlsx-Suppl_T2a-Table_S2a_Strelka_Calls_For_Somatic_Nonsynonymous_AA_Changes_Allelic_Frequency_0_1_Identified_In_Each_LGSC_Cell_Culture_By_WES_TEAD1_Rummagene_transcription_factors
											Enrichr (as used in Mulvey 2024)	Yes	Oligo_Astro	Male vs Female	Male up	ZBTB16	0.946121	1	0.445424	0.0959248	ST6GAL1, SYN2, SLIT2, SLC8A1, PARN, ATF2, GPR176, PDE1C	81	0.00153966	PMC6344081-elife-40364-supp5.xlsx-PLZF_Peaks_H3K27Ac_gain-Unnamed_10_ZBTB16_Rummagene_transcription_factors
											Enrichr (as used in Mulvey 2024)	Yes	Oligo_Astro	Male vs Female	Male up	ZBTB16	0.98094	1	0.650849	0.128642	YWHAZ, PURA, COA1, PFKP, ATOX1, EMC3, ARHGAP24, HTRA1, CWC15, ALCAM, SYN2, SMYD3, HSP90AB1, SUB1, ESRRG, SKAP2, MAP2, MYCBP2, PRICKLE2, SLC8A1, DST, SORL1, ME3, ANXA2, HIBCH, TOX2, UCHL5, PRUNE2, LARGE1, DOCK10, VMP1, PSAP, ANKRD50, VPS53, ATP6V1A, KTN1, ATXN1, SGIP1, RET, BBX, ARHGAP26, LDHA, NAV3, PDE1C, AKAP6, LPIN2, ENC1, PLCB4, MRPL13, PPP1R12B, KIF2A, ARHGAP32, CAPZB, RCAN2, RYBP, DOCK4, MAPK10, MTHFD2, ATG7, AFDN, CHD9, SF1, YPEL2, ANGPTL4, SSX2IP, PPP1R7, GMPS, SRPK2, WBP1L	436	0.000899343	PMC6344081-elife-40364-supp5.xlsx-PLZF_Peaks_H3K27Ac_unchanged-Unnamed_10_ZBTB16_Rummagene_transcription_factors
											Enrichr (as used in Mulvey 2024)	Yes	Oligo_Astro	Male vs Female	Male up	ZBTB16	0.351193	0.811965	1.0849	0.219259	CD74, HLA-DRA, CSF1R, MAF, RAB27B, SLC7A14, PLXDC2, GAP43, PCDH19, SYT1, RIMS3, SCRG1, KRT18, TUBB3, RGS7, SMYD3, GNG2, DNM1, AMIGO2, SORL1, STEAP2, BCAT1, ENO2, NEFM, LARGE1, DOCK10, SPP1, CEP170, FHOD3, SAMD12, BAALC	235	0.00876957	PMC6344081-elife-40364-supp8.xlsx-PLZF-Si-diff-expressed-gen-Down-Symbol_ZBTB16_Rummagene_transcription_factors
											Enrichr (as used in Mulvey 2024)	Yes	Oligo_Astro	Male vs Female	Male up	ZBTB16	0.98568	1	0.48725	0.0990129	C3, GCHFR, ST6GAL1, TMEM130, ARHGAP24, ENTPD3, MAP2, UBR3, GALNT15, GET1, MCTP1, ZDHHC2, DSTN, TMTC1, BBX, NAV3, AKAP6, REPS2, SCD5, SLITRK4, FNBP1L	208	0.000777658	PMC6344081-elife-40364-supp8.xlsx-PLZF-Si-diff-expressed-genes-Up-Symbol_ZBTB16_Rummagene_transcription_factors
											Enrichr (as used in Mulvey 2024)	Yes	Oligo_Astro	Male vs Female	Male up	ZBTB16	0.315734	0.785727	1.08254	0.214272	BEX1, CD14, RTN1, MAOB, ITPR1, CPNE7, MANEAL, STMN2, SYNJ1, ST6GAL1, AQP1, PCDH19, PAK3, HTR2A, ENTPD3, NPTXR, SCG5, RGS7, SYN2, MYCBP2, PGAP1, AKAP12, SLIT2, PPIP5K2, GOLGA4, MAGI2, AMIGO2, SLC8A1, STEAP2, GALNT15, TOX2, KIF9, GLDN, RSRC1, SPP1, SLC25A27, CEP170, COX11, MAP6, RGS2, CEP126, SLC17A5, AARSD1, BAALC, SERP1, SGIP1, KIAA2026, GNAL, NQO1, SLC2A13, ACBD7, AKR1C2, MEST, PDE1A, PRKAG2, TCAF1, PRKAR2B, AVL9, CDK14, REPS2, SLC9A6, SCD5, UBXN2A, SUZ12, KIT, LGR5, RCAN2, DOCK4, NRCAM, PLEKHA3, APLN, OPCML, DLAT, KCND2, UBASH3B, ATP13A3, REEP1, ADARB1, CADPS2, TXNRD1, CCPG1, SPCS3, ADGRG1, SOD3, MMGT1, RAP2A, SNCG, ROBO1, PPP1R9A, MTX3, DMTN, TRNP1, TIMP2, FAXDC2, PADI2, PLEKHH1, OSBPL6, CSPP1, TFDP2, LRRIQ1, FAM217B, PKIA, PPM1L, CFAP70, PLCB1, GSTK1, APOL6, SPEF2, EIF4E3, LYPD1, TERF1, WWOX, RABL6, CLSTN2, AKR1C1, SCG2, CD200, NECAB2, NTM, ZHX1, APC, PIGZ	417	0.00949831	PMC6344081-elife-40364-supp8.xlsx-PLZF-kd_2D_Diff_Vs_Ctrl_2d-diff-Symbol_ZBTB16_Rummagene_transcription_factors
											Enrichr (as used in Mulvey 2024)	Yes	Oligo_Astro	Male vs Female	Male up	MAF	0.49097	0.913766	1.00378	0.199719	CLTC, TUBB2A, MRTFB, KHDRBS3, YWHAG, YWHAZ, RTN4, BASP1, GPI, SPTAN1, EPB41L1, STMN1, ZFP36L2, DNAJB6, HACD3, RBM5, SRP14, CYFIP1, ATP5PF, LPCAT1, HTRA1, CIRBP, CAPRIN2, PSMD8, ARHGAP36, SLIT2, SLC8A1, TMEM87B, APLP2, UQCR10, NEFM, TMEM268, ANKRD11, AARSD1, ARL2BP, UGCG, ASMTL, HK1, TKT, NINJ1, PDXDC1, MAPK6, FAM120A, NEFH, MFAP1, REST, PIN4, CEP350, SELENOS, CAPRIN1, ITPR2, POMGNT2, S100PBP, RGS8, DPM2, MTMR10, ATP5PO, SHC3, FAN1, UBASH3B, MRC2, ATG7, ABLIM1, FARSB, PLD6, SRP9, ANGPTL4, MPC1, VKORC1L1, ZNF385A, CCPG1, CHD2, MACF1, SPECC1L, ZC3H15, GALNT2	353	0.00656955	PMC6360815-supp_Gr.239053.118_Supplemental_Table_S2.xlsx-MAFs_targets-Table_Of_Potential_MAF_Targets_MAF_Rummagene_transcription_factors
											Enrichr (as used in Mulvey 2024)	Yes	Oligo_Astro	Male vs Female	Male up	KLF6	0.840563	1	0.448117	0.109938	GNB1	24	0.00280995	PMC6365102-NIHMS1511350-supplement-2.xlsx-ST12-Unnamed_9_KLF6_Rummagene_transcription_factors
											Enrichr (as used in Mulvey 2024)	Yes	Oligo_Astro	Male vs Female	Male up	PIN1	0.230495	0.707081	1.1181	0.220304	C3, HLA-DPA1, LAPTM5, AIF1, COTL1, ITGB2, RGS10, CAPG, MAF, NAP1L5, MAOB, BASP1, ARHGDIB, QPRT, CTSB, AP1S2, GALT, ECHS1, NCL, DNAJB6, AK3, PAFAH1B1, PFKP, PGM2L1, ACAT2, HSPA12A, UHMK1, NDFIP1, TIMM50, GSN, ARMCX6, TFCP2, FGF14, SYT11, ITCH, TF, NCBP2, TRPV2, GLDN, VPS13C, PNMA1, ME1, FKBP1B, SLC24A3, COX11, RAB31, BAALC, NUP50, MTA3, CBR1, PDHA1, CCT5, ASMTL, RSU1, PDE1A, PMPCB, GSTM5, FBL, HMGCL, PAFAH1B3, KIT, LIPA, HINT1, HMGCS1, FHL1, CCDC6, APLN, C1D, DHFR, TUSC3, TXNDC9, APOC1, APOL2, SNX14, SFXN1, CCPG1, USP36, PGPEP1, AGPS, CD63, COX4I1, NDRG4, ITGB1BP1, CLTA, TPST1, RBBP6, MAN1A2, RGL1, PIGH, SUSD1, SLC20A1, CORO2A, PDE4DIP, PLD1, USP33, TMEM50A, POLK, ARL3, TIMP2, AMFR, FDFT1, TMEM38A, SLC25A5, KCTD9, SMAP1, MRPL19, TIMP1, PCYOX1, OPTN, VDAC2, ADAM23, BORCS7, STX7, DNAJB9, TCOF1, SLC12A2, LSS, UCK2, HBS1L, FN3KRP, KMT5B, SNAP29, DUSP3, FOLH1, RAB3IP, THY1, TSPAN15	488	0.0117888	PMC6366065-13075_2019_1816_MOESM1_ESM.xlsx-DOD_Skin_Imputed_Log2_Median_ce-Name_PIN1_Rummagene_transcription_factors
											Enrichr (as used in Mulvey 2024)	Yes	Oligo_Astro	Male vs Female	Male up	KLF2	0.241655	0.718253	1.37628	0.339728	MRPS23, MRPL15, MRPL22, MRPS6, MRPL37, MRPL19, MRPS11, MRPL48, MRPS9, MRPS28, MRPL9, MRPL46, GATB, EEF1A1, MRPL47, MRPS35	23	0.0114296	PMC6379092-elife-39598-supp2.xlsx-KLF2_Target_genes-Mitochondrial_Translation_KLF2_Rummagene_transcription_factors
											Enrichr (as used in Mulvey 2024)	Yes	Oligo_Astro	Male vs Female	Male up	KLF2	0.440331	0.878501	1.05351	0.23227	ACOT7, LDHB, ALDH1L1, SUCLA2, ME3, HIBCH, IDH3A, PDK2, ME1, KYAT3, LDHA	62	0.00727391	PMC6379092-elife-39598-supp2.xlsx-KLF2_Target_genes-OTHER_KLF2_Rummagene_transcription_factors
											Enrichr (as used in Mulvey 2024)	Yes	Oligo_Astro	Male vs Female	Male up	STAT3	0.737225	1	0.59952	0.153632	IL13RA1, ACVR1B	18	0.00385196	PMC6399349-41467_2019_8823_MOESM5_ESM.xlsx-IL6_JAK_STAT3_Plot_AK_Vs_RK-Core_Enrichment_Genes_STAT3_Rummagene_transcription_factors
											Enrichr (as used in Mulvey 2024)	Yes	Oligo_Astro	Male vs Female	Male up	RELA	0.0214796	0.224156	1.6731	0.355255	CD99, BEX1, UGP2, ITPR1, TMX4, XRCC6, CNR1, STXBP1, NDFIP1, AKAP9, RAB11A, IDH3A, PRUNE2, SNRPN, ME1, COX11, CREBL2, INPP4A, MAP3K2, SLC9A6, TACC2, SELENOT, FHL1, SCAF11, MSL3, CADPS2, SLC25A14, CIT	97	0.0435573	PMC6411037-NIHMS981149-supplement-4.xlsx-Table_S3C-Table_S3C_List_Of_Human_SP-_PF-_ST-EPNs_And_ST-EPN-RELA_Gene_Sets_RELA_Rummagene_transcription_factors
											Enrichr (as used in Mulvey 2024)	Yes	Oligo_Astro	Male vs Female	Male up	RELA	0.541469	0.946166	0.973705	0.198291	GAD1, ATP6V0C, DNM1L, GNB1, L1CAM, NAP1L1, ARPC1A, ATP6V1H, AK3, ACAT2, NPTXR, CIRBP, SNAP25, VDAC1, AMPH, HMGN4, POLR2C, APLP2, OAZ1, PSME1, SV2C, ATP1B3, RBM4, MEST, CERK, HINT1, RYBP, NRCAM, CITED1, RAB1B, GMPS, RPL36AL, RTN3, FASN, PYGO2, EEF1A2, SNCG, SLC38A2, HPCAL1, ARL3, FDFT1, ATP2A2	198	0.0059373	PMC6411037-NIHMS981149-supplement-4.xlsx-Table_S3D-Table_S3D_Result_Of_GSEA_With_Human_ST-EPN_Gene_Set_DEGs_In_PDGFA_Tumors_Relative_To_RELA_Fusion_Tumors_Are_Listed_In_The_Table_RELA_Rummagene_transcription_factors
											Enrichr (as used in Mulvey 2024)	Yes	Oligo_Astro	Male vs Female	Male up	RELA	0.875842	1	0.603115	0.12934	SCG3, L1CAM, SEZ6L, CACNA1B, LPCAT1, MAPT, OBSL1, MEST, UBE2QL1, DOC2B	86	0.0024292	PMC6411037-NIHMS981149-supplement-4.xlsx-Table_S3E-Table_S3E_Result_Of_GSEA_With_Human_ST-EPN-RELA_Gene_Set_DEGs_In_PDGFA_Tumors_Relative_To_RELA_Fusion_Tumors_Are_Listed_In_The_Table_RELA_Rummagene_transcription_factors
											Enrichr (as used in Mulvey 2024)	Yes	Oligo_Astro	Male vs Female	Male up	CENPX	0.99738	1	0.0107552	0.00247525	CREG1, INAFM2, SMPD1, RAB5IF, TSPAN15, MXRA7, CBX4, ROGDI, FAM210B, GPR162, PHC2, KLHDC8B, SLC16A3, LY6H, THRA, PNMT, DIPK1B, PDLIM7, DPP7, RNF208, FBXW5, VSTM2L, ZNF219, RNF14, CPNE2, FAM3A, IRX2, TPM2, CRIP1, IDH2, MAZ, HES4, VIM, TSC22D3, GPX3, DLK1, MTFR1L, DDIT4, LGALS3, EGFL7	40	0.000330678	PMC6420765-12864_2019_5550_MOESM5_ESM.xlsx-D4_Vs_D9-FDR_0_05_logFC_2_RPKM_1_CENPX_Rummagene_transcription_factors
											Enrichr (as used in Mulvey 2024)	Yes	Oligo_Astro	Male vs Female	Male up	CENPX	0.816844	1	0.630232	0.140168	MEF2C, MLLT11, ATP6V1G2, TF, MEF2A, KCTD12, VASH1, PPP1R12B	56	0.00305514	PMC6420765-12864_2019_5550_MOESM5_ESM.xlsx-D4_Vs_D9-Unnamed_1_CENPX_Rummagene_transcription_factors
											Enrichr (as used in Mulvey 2024)	Yes	Oligo_Astro	Male vs Female	Male up	CENPX	0.812204	1	0.633171	0.141354	TYROBP, ARHGDIB, KCNH2, ATP6V0E2	54	0.00310242	PMC6420765-12864_2019_5550_MOESM5_ESM.xlsx-D4_Vs_D9-Unnamed_2_CENPX_Rummagene_transcription_factors
											Enrichr (as used in Mulvey 2024)	Yes	Oligo_Astro	Male vs Female	Male up	CENPX	0.127537	0.553632	1.53186	0.355669	CAPG, ZCCHC12, PCDH19, NPTX2, TMEM59L, CRABP1, CHGA	37	0.0168756	PMC6420765-12864_2019_5550_MOESM5_ESM.xlsx-D4_Vs_D9-Unnamed_4_CENPX_Rummagene_transcription_factors
											Enrichr (as used in Mulvey 2024)	Yes	Oligo_Astro	Male vs Female	Male up	CENPX	0.296514	0.770809	1.29852	0.327505	GPI, GYG1, NMB, LDHA, NUDT21	20	0.00993802	PMC6420765-12864_2019_5550_MOESM5_ESM.xlsx-D9_Vs_D15-FDR_0_05_logFC_2_RPKM_1_CENPX_Rummagene_transcription_factors
											Enrichr (as used in Mulvey 2024)	Yes	Oligo_Astro	Male vs Female	Male up	CENPX	0.98934	1	0.0245861	0.00610866	FAM43B, TMEM38A, IGIP, CSDC2, MYRF, TXNIP, EFHD2, CDKN1A, DPP7, PIK3IP1, JUN, AHNAK2, PDK4, SOX8, TMEM151A, VCAM1, TINCR, ATP1A2, BHLHE40, FOS, ADM, JUNB	22	0.000669716	PMC6420765-12864_2019_5550_MOESM5_ESM.xlsx-D9_Vs_D15-Unnamed_1_CENPX_Rummagene_transcription_factors
											Enrichr (as used in Mulvey 2024)	Yes	Oligo_Astro	Male vs Female	Male up	NME2	0.0879782	0.466041	1.52984	0.337289	OXCT1, PRDX5, OXR1, PARK7, OCIAD1, PDK2, PINK1, PPIF, PDHA1, PEX11B, PMPCB, PRELID1, PANK2	62	0.0207743	PMC6422987-Table_1.XLSX-Sheet1-NME2_NME2_Rummagene_transcription_factors
											Enrichr (as used in Mulvey 2024)	Yes	Oligo_Astro	Male vs Female	Male up	RORA	0.421652	0.863808	1.06749	0.232448	TYROBP, GATA3, ILF2, NDUFA4, CENPC, OTUB1, HIBCH, RAB11A	71	0.00755632	PMC6436215-13073_2019_626_MOESM2_ESM.xlsx-NCM-RORA_RORA_Rummagene_transcription_factors
											Enrichr (as used in Mulvey 2024)	Yes	Oligo_Astro	Male vs Female	Male up	NR1H2	0.463931	0.894467	1.02644	0.216766	SLC6A4, NOP56, RBM5, CALR, MYH10, GRN, ATP5F1C, ESRRG, ARPC1B, DST, TUBA1A, EIF3M, ITCH, MTREX, CFL2	105	0.00693547	PMC6436215-13073_2019_626_MOESM2_ESM.xlsx-PCM-NR1H2_NR1H2_Rummagene_transcription_factors
											Enrichr (as used in Mulvey 2024)	Yes	Oligo_Astro	Male vs Female	Male up	RXRA	0.145517	0.584167	1.37339	0.296334	FCER1G, HSPA5, ATP6V1E1, EIF1B, EXOC1, PAFAH1B1, GRB2, ATP6V1C1, HSP90AB1, NPEPPS, CHCHD6	79	0.015635	PMC6436215-13073_2019_626_MOESM2_ESM.xlsx-PCM-RXRA_RXRA_Rummagene_transcription_factors
											Enrichr (as used in Mulvey 2024)	Yes	Oligo_Astro	Male vs Female	Male up	NR2F6	0.97782	1	0.160752	0.0367136	PSMD7, LZTR1, CHD7, SCOC, GDAP1, PCMTD1, HAMP	43	0.00097171	PMC6439317-Table_4.XLSX-NR2F6-Supplementary_Table_4_Genes_With_Significant_Correlation_With_NR2F6_NR2F6_Rummagene_transcription_factors
											Enrichr (as used in Mulvey 2024)	Yes	Oligo_Astro	Male vs Female	Male up	NFE2L2	0.602368	0.978222	0.863958	0.202572	CLTC, YWHAG, JPT1	34	0.00524204	PMC6440742-elife-43627-supp4.xlsx-NFE2L2_ChIP-HeLa_ChIP1_NFE2L2_Rummagene_transcription_factors
											Enrichr (as used in Mulvey 2024)	Yes	Oligo_Astro	Male vs Female	Male up	NFE2L2	0.914462	1	0.358541	0.0835333	CALR, TUBA4A, ABCB6, TKT, FLOT1	36	0.00197327	PMC6440742-elife-43627-supp4.xlsx-NFE2L2_ChIP-HeLa_ChIP2_NFE2L2_Rummagene_transcription_factors
											Enrichr (as used in Mulvey 2024)	Yes	Oligo_Astro	Male vs Female	Male up	TFEB	0.0160997	0.186524	1.93192	0.436935	VAMP1, ATP6V0C, ATP6V1E1, ATP6V1C1, ATP6V0B, ATP6V1A, DNASE2, SLC17A5, MCOLN1, LIPA, TMEM175, SMPD1, ULK1, CD63, SLC26A11, ATP13A2, ATG2B, ATG4C, HEXA, ATP6V0E1, ATP6V1F	47	0.0504533	PMC6461621-41467_2019_9634_MOESM4_ESM.xlsx-Data_S1a-List_Of_75_Top-Ranked_And_Significantly_Enriched_FDRp_0_01_Autophagy_-Lysosomal_Related_Genes_In_GSEA_Analsyis_Of_TFEB_S142A_Vs_S142E_Mutants_TFEB_Rummagene_transcription_factors
											Enrichr (as used in Mulvey 2024)	Yes	Oligo_Astro	Male vs Female	Male up	ADNP	0.304674	0.776058	1.18096	0.255918	DNAJB6, MYH10, CNR1, AKAP12, ARL5A, PRR13, GAD2, TSPYL4, CRHBP, KPNA3, PRKAG2, ARHGAP32, CEP350, FNBP1L, RPS6KA5, DNTTIP2, SH3GL3, TJP2, DAAM1, SSB, PLPP1, NBEA, DPYSL4, CD200, AURKAIP1, ZNF33A	75	0.009747	PMC6487024-13148_2019_658_MOESM2_ESM.xlsx-S10-Pr_Intrc_ADNP-1-Unnamed_1_ADNP_Rummagene_transcription_factors
											Enrichr (as used in Mulvey 2024)	Yes	Oligo_Astro	Male vs Female	Male up	ADNP	0.573349	0.961386	0.919515	0.203824	DNAJB6, HSPA12A, PACSIN1, ESRRG, NRXN1, RAB31, PRKAG2, SAMD11, ADCY2, PRMT2, GABRB3	58	0.00556568	PMC6487024-13148_2019_658_MOESM2_ESM.xlsx-S3-ADNP-1_DMRs-Unnamed_11_ADNP_Rummagene_transcription_factors
											Enrichr (as used in Mulvey 2024)	Yes	Oligo_Astro	Male vs Female	Male up	HLF	0.291214	0.764728	1.30655	0.32953	C3	20	0.0100657	PMC6488738-mmc6.xlsx-HLF-Target_Gene_HLF_Rummagene_transcription_factors
											Enrichr (as used in Mulvey 2024)	Yes	Oligo_Astro	Male vs Female	Male up	SOX2	0.399252	0.851738	1.13616	0.299864	CRABP1, FHOD3, RPS6KA5, PCSK2, ALDH1A1, SCG2, MET	15	0.00791435	PMC6488738-mmc6.xlsx-SOX2-Target_Gene_SOX2_Rummagene_transcription_factors
											Enrichr (as used in Mulvey 2024)	Yes	Oligo_Astro	Male vs Female	Male up	TCF12	0.970081	1	0.100091	0.0244187	DDC	25	0.00113308	PMC6488738-mmc6.xlsx-TCF12-Target_Gene_TCF12_Rummagene_transcription_factors
											Enrichr (as used in Mulvey 2024)	Yes	Oligo_Astro	Male vs Female	Male up	MAX	0.238055	0.716146	1.43272	0.378133	FGF14, GTF2H1, NOP58, VGF, CACUL1, AGO2	15	0.011543	PMC6522544-41467_2019_9937_MOESM5_ESM.xlsx-V_MAX_01-Unnamed_0_MAX_Rummagene_transcription_factors
											Enrichr (as used in Mulvey 2024)	Yes	Oligo_Astro	Male vs Female	Male up	ZBTB16	0.0720386	0.426112	1.45511	0.306476	TUBB2A, ATP5F1A, HSPA5, MAGED1, HSPA8, DDX1, PABPC4, ACTG1, NCL, TUBA4A, MYH10, TUBB3, HSP90AB1, RTCB, NDUFA4, TUBA1A, FMR1, SRSF3, NEFM	110	0.0231579	PMC6533336-41467_2019_9972_MOESM4_ESM.xlsx-Supplementary_Data_1-Supplementary_Data_1_PLZF_IP_-_Mass_Spectrometry_Identified_Proteins_ZBTB16_Rummagene_transcription_factors
											Enrichr (as used in Mulvey 2024)	Yes	Oligo_Astro	Male vs Female	Male up	TCF4	0.855103	1	0.582409	0.12876	RIOK3, PARK7, PAXBP1, B3GALNT1, CEP170, PAIP1, RABGAP1L, SUPT7L, CHD3, CHD9	60	0.00265589	PMC6538246-pone.0217497.s007.xlsx-A5SS-ENSG00000196628_TCF4_Rummagene_transcription_factors
											Enrichr (as used in Mulvey 2024)	Yes	Oligo_Astro	Male vs Female	Male up	TCF4	0.855103	1	0.582409	0.12876	RIOK3, PARK7, PAXBP1, B3GALNT1, CEP170, PAIP1, RABGAP1L, SUPT7L, CHD3, CHD9	60	0.00265589	PMC6538246-pone.0217497.s007.xlsx-A5SS-TCF4_TCF4_Rummagene_transcription_factors
											Enrichr (as used in Mulvey 2024)	Yes	Oligo_Astro	Male vs Female	Male up	JUN	0.000919982	0.0319871	1.87723	0.391206	C1QB, CD74, TYROBP, C1QA, HLA-DPA1, C1QC, HSPH1, ACOT7, GCHFR, RTN4, ATP5IF1, S100A11, FCGRT, DYNLL1, CCDC88A, GLRX, ATP5PF, GRN, AMIGO2, GNAS, APLP2, UQCR10	129	0.213778	PMC6558497-CAM4-8-3072-s002.xlsx-Table_S4-Table_S4_Hub_JUN_Encompassing_Genes_JUN_Rummagene_transcription_factors
											Enrichr (as used in Mulvey 2024)	Yes	Oligo_Astro	Male vs Female	Male up	OLIG2	0.830583	1	0.516819	0.122609	KHDRBS3	31	0.00291391	PMC6617737-13059_2019_1747_MOESM1_ESM.xlsx-Table_S7_szDMP_OLIG2-Unnamed_22_OLIG2_Rummagene_transcription_factors
											Enrichr (as used in Mulvey 2024)	Yes	Oligo_Astro	Male vs Female	Male up	OLIG2	0.830583	1	0.516819	0.122609	KHDRBS3	31	0.00291391	PMC6617737-13059_2019_1747_MOESM1_ESM.xlsx-Table_S7_szDMP_OLIG2-Unnamed_23_OLIG2_Rummagene_transcription_factors
											Enrichr (as used in Mulvey 2024)	Yes	Oligo_Astro	Male vs Female	Male up	OLIG2	0.609288	0.978807	0.90715	0.19192	TUB, QPRT, HTRA1, TUBGCP2, SPCS1, GPHN, LZTR1, MOB1A, RSRC1, BSN, UNC80, GABRG2, ATP6V1A, DDRGK1, RBM4	103	0.00516664	PMC6617737-13059_2019_1747_MOESM1_ESM.xlsx-Table_S9_OLIG2_DEG-Gene_OLIG2_Rummagene_transcription_factors
											Enrichr (as used in Mulvey 2024)	Yes	Oligo_Astro	Male vs Female	Male up	KLF6	0.126617	0.552148	1.44309	0.317701	DNM3, VAT1L, PPM1E, UCHL1, ENTPD3, SORL1, ME3, ATRNL1, ACVR1B, RGS2	63	0.0169457	PMC6624841-NIHMS1518742-supplement-Supp_Tables_1-23.xlsx-ST12_PM_effect-Supplementary_Table_12_Upregulated_Œí-Cell-Related_Genes_Involved_In_PM_Effect_KLF6_Rummagene_transcription_factors
											Enrichr (as used in Mulvey 2024)	Yes	Oligo_Astro	Male vs Female	Male up	DNMT1	0.0372393	0.310364	1.7669	0.397796	LAPTM5, SEZ6L, HTR2C, DDC, TM6SF1, PTPN20, GLDN, GABRG2, SGIP1, CRHBP, CCNA1, AKR1C2, GSTM5, CTSZ, DNAJA4, DYNC1I1, CHL1, NTS	49	0.0328099	PMC6639357-41467_2019_11150_MOESM4_ESM.xlsx-SupTab1_Activated_Genes_diffex-Supplementary_Data_1_Fold_Change_And_P-Value_Of_All_Activated_Protein_Coding_Genes_Upon_DNMT1-KO_DNMT1_Rummagene_transcription_factors
											Enrichr (as used in Mulvey 2024)	Yes	Oligo_Astro	Male vs Female	Male up	ZEB1	2.72269e-05	0.00268817	1.64604	0.324427	KHDRBS3, VAMP1, TATDN1, HTATSF1, ATRX, ST6GAL1, TRIP11, TXNDC15, TOP1, CEP290, GPATCH2L, MIA3, PRPF4B, MDM4, CUL2, PPP3CB, SCFD1, MIER1, GLRB, TAX1BP1, PAXBP1, RNASEH2B, CFAP36, CENPC, OCIAD1, PPP1R2, BCLAF1, PARG, ARHGEF9, HMGN4, LARP7, BRWD1, SENP6, COPS5, SRSF3, NCBP2, AGGF1, NKTR, MTREX, MEF2A, ANKRD26, HMGB1, ADAM22, PSMC6, KCTD12, PNN, FRA10AC1, KTN1, ATF2, ZNF25, ZNF638, ANKRD36C, UBLCP1, PPIG, ZMYM2, EFHC1, TAF7, REST, CDK14, SP3, NOP58, CFDP1, SLTM, EID1, STIM2, RSRC2, BCCIP, RB1CC1, UBA6, RSL24D1, NUDT21, RUFY2, THUMPD1, FHL1, DOCK4, ERCC5, ARID4B, DDX50, SUGT1, TBPL1, FAN1, N4BP2L2, CEP63, CAMLG, STRBP, MARF1, CASP8AP2, FAM172A, RAPGEF6, SNX13, CHD9, YPEL2, SETD2, MSL3, SRP9, RBM25, PRPF38A, MAP4K5, OSTC, CHD2, MSANTD4, SMG1, FBXW7, YME1L1, SEC62, ANKRD10, SSBP2, HNRNPDL, RBBP6, SLU7, MAN1A2, SNRPB2, YTHDC1, CCDC66, PCMTD1, RNPC3, INTU, RBPJ, ZNF721, PPP1R12A, TMX3, PPP1R9A, RAD50, GABBR1, TUG1, FYTTD1, SPOPL, MTX3, MRPL1, SSB, EPM2AIP1, LZTFL1, USP16, CUL4B, NBEA, ZNF529, BORCS7, RABL3, CCDC91, GPBP1, CRBN, SPEF2, CCNL1, ZNF292, PPP2R5C, TTC17, CCDC7, TRIM13, PRPF38B, NPHP3, DHX36, KIAA1143, TRAPPC13, RIN2, DCP2, RBM39, PHKB, SREK1, ZNF33A, TPRKB, CCP110, ROCK1, KBTBD6, CEP70, DLG1, EIF3J, FAM216A, RAB11FIP2, RCBTB1, SPAG8	482	0.57561	PMC6683136-41598_2019_47363_MOESM2_ESM.xlsx-GENE_SET-Positive_Correlation_Of_ZEB1-AS1_And_Other_Genes_ZEB1_Rummagene_transcription_factors
											Enrichr (as used in Mulvey 2024)	Yes	Oligo_Astro	Male vs Female	Male up	ZEB1	0.847823	1	0.630743	0.13656	ATP6V0C, ATOX1, GRN, STXBP1, ATP6V0B, TRPV2, HMOX2, ANKRD39, RABIF, PSEN2	76	0.00273345	PMC6683136-41598_2019_47363_MOESM3_ESM.xlsx-GENE_SET-Negative_Correlation_Of_ZEB1-AS1_And_Other_Genes_ZEB1_Rummagene_transcription_factors
											Enrichr (as used in Mulvey 2024)	Yes	Oligo_Astro	Male vs Female	Male up	ZEB1	0.930201	1	0.605961	0.12481	ATP6V0C, QPRT, TMEM147, NDUFA8, ATP6V1B2, ATP6V0B, CHCHD6, TIMM50, COX5A, RABGGTA, NDUFB10, UQCR10, HMOX2, ANKRD39, RABIF, ALKBH7, TKT, PSEN2, MRPL2	155	0.00176736	PMC6683136-41598_2019_47363_MOESM5_ESM.xlsx-GENE_SET-Negative_Correlation_Of_ZEB1_And_Other_Genes_ZEB1_Rummagene_transcription_factors
											Enrichr (as used in Mulvey 2024)	Yes	Oligo_Astro	Male vs Female	Male up	RELA	0.99538	1	0.48721	0.0973096	C3, FCER1G, GAD1, ACOT7, GNB1, PLXDC2, L1CAM, MED10, LAMTOR5, MAEA, LPCAT1, B4GALT7, VSNL1, TRPM2, TMEM87B, ZNF532, ADSL, CA8, PNMA1, YTHDF2, ANKRD11, BSN, PLOD1	313	0.000439553	PMC6718408-41467_2019_11884_MOESM6_ESM.xlsx-TAD_Genes_ST-EPN-RELA-Unnamed_4_RELA_Rummagene_transcription_factors
											Enrichr (as used in Mulvey 2024)	Yes	Oligo_Astro	Male vs Female	Male up	RELA	0.972321	1	0.541119	0.110216	CAPG, SCG3, SPTAN1, RIMS3, HSPA12A, KRT18, MYCBP2, ARPC1B, GSN, NRXN1, ME3, ARL5A, MAPT, SEPTIN11, GPHN	197	0.00108859	PMC6718408-41467_2019_11884_MOESM9_ESM.xlsx-YAP1_RELA_DEGs_Mice_human-Human_Gene_RELA_Rummagene_transcription_factors
											Enrichr (as used in Mulvey 2024)	Yes	Oligo_Astro	Male vs Female	Male up	EGR1	0.659127	1	0.83904	0.183614	ZCCHC12, ATP5IF1, ZFP36L2, ACTG1, CDC37, DNAJA1, NDUFA11	67	0.00463984	PMC6724602-mbc-30-1272-s007.xlsx-EGR1_Binding_Sites-Egr1_EGR1_Rummagene_transcription_factors
											Enrichr (as used in Mulvey 2024)	Yes	Oligo_Astro	Male vs Female	Male up	EGR1	0.633467	0.989049	0.863657	0.189618	ZCCHC12, ATP5IF1, ZFP36L2, ACTG1, CDC37, DNAJA1, NDUFA11	65	0.00490778	PMC6724602-mbc-30-1272-s007.xlsx-EGR1_Binding_Sites-Unnamed_1_EGR1_Rummagene_transcription_factors
											Enrichr (as used in Mulvey 2024)	Yes	Oligo_Astro	Male vs Female	Male up	EGR1	0.659127	1	0.83904	0.183614	ZCCHC12, ATP5IF1, ZFP36L2, ACTG1, CDC37, DNAJA1, NDUFA11	67	0.00463984	PMC6724602-mbc-30-1272-s007.xlsx-EGR1_Target_Genes-Gene_ID_S_EGR1_Rummagene_transcription_factors
											Enrichr (as used in Mulvey 2024)	Yes	Oligo_Astro	Male vs Female	Male up	HIVEP2	0.378352	0.833967	1.16275	0.29106	STMN2, WWP1, PGM1, CAMK1G, MAP3K2, REEP1	21	0.00827022	PMC6733950-41598_2019_49548_MOESM7_ESM.xlsx-lncrna_Deg_Gtf_Closest_Genes_fd-HIVEP2_HIVEP2_Rummagene_transcription_factors
											Enrichr (as used in Mulvey 2024)	Yes	Oligo_Astro	Male vs Female	Male up	NR1H2	0.712206	1	0.71006	0.167709	AP1B1, ACVR1B, MTA3, PMPCB, TMEM145, AP5M1, R3HDM2, TSN, KIAA1143, ZHX1, GPR107, STK11	32	0.00410137	PMC6739105-aau4139_Table_S5.xlsx-CMC-NR1H2_NR1H2_Rummagene_transcription_factors
											Enrichr (as used in Mulvey 2024)	Yes	Oligo_Astro	Male vs Female	Male up	TCF4	0.746865	1	0.679165	0.157167	GNB1, ATXN1, MGAT4A, BBX, NLGN1, RBPJ, CFAP97, POU3F3, CDH8, EIF4G1	38	0.00375617	PMC6739105-aau4139_Table_S5.xlsx-CMC-TCF4_TCF4_Rummagene_transcription_factors
											Enrichr (as used in Mulvey 2024)	Yes	Oligo_Astro	Male vs Female	Male up	NFE2L2	0.712986	1	0.709011	0.167461	TPI1, HPRT1, TKT, PSMD12	32	0.00409357	PMC6772115-JCB-120-18332-s003.xlsx-NFE2L2-Dataset_Gene_ID_NFE2L2_Rummagene_transcription_factors
											Enrichr (as used in Mulvey 2024)	Yes	Oligo_Astro	Male vs Female	Male up	CENPX	0.854883	1	0.561855	0.125618	GATA3, TUBA4A, AMIGO2, HMGA1, MBOAT2, FHOD3, UBE2S	53	0.00265825	PMC6802116-41467_2019_12517_MOESM5_ESM.xlsx-Sheet1-D9_8_GNF2-SERPINB5_CENPX_Rummagene_transcription_factors
											Enrichr (as used in Mulvey 2024)	Yes	Oligo_Astro	Male vs Female	Male up	ASH1L	0.558649	0.955316	0.874717	0.230862	SMYD3, KMT5A, SETD2, EHMT2	15	0.00573474	PMC6812029-mmc1.docx-7-ASH1L_ASH1L_Rummagene_transcription_factors
											Enrichr (as used in Mulvey 2024)	Yes	Oligo_Astro	Male vs Female	Male up	ADNP	0.702466	1	0.761719	0.171861	PABPC4, HDAC2, TOP2B, TRIM33, SMAD4, SMARCC1, BAZ1B, RB1, THRAP3, TTC17	48	0.004199	PMC6815046-13073_2019_678_MOESM2_ESM.xlsx-ADNP-Unnamed_0_ADNP_Rummagene_transcription_factors
											Enrichr (as used in Mulvey 2024)	Yes	Oligo_Astro	Male vs Female	Male up	ASH1L	0.341713	0.806893	1.1865	0.27384	YWHAG, FMR1, NUFIP2, ANKRD11, ATXN1, GAPVD1, BRAF, RANBP2	39	0.0089551	PMC6815046-13073_2019_678_MOESM2_ESM.xlsx-ASH1L-Unnamed_0_ASH1L_Rummagene_transcription_factors
											Enrichr (as used in Mulvey 2024)	Yes	Oligo_Astro	Male vs Female	Male up	BAZ2B	0.240555	0.717822	1.29636	0.291286	HDAC2, CENPC, BPTF, RSF1, TPR, ARID4B, SMAD4, RDX, MSN, SMARCC1, BAZ1B, SMC3, RBBP6, SMARCA5, RB1, SREK1, BAZ2B, ROCK1	50	0.011464	PMC6815046-13073_2019_678_MOESM2_ESM.xlsx-BAZ2B-Unnamed_0_BAZ2B_Rummagene_transcription_factors
											Enrichr (as used in Mulvey 2024)	Yes	Oligo_Astro	Male vs Female	Male up	CIC	0.842783	1	0.501924	0.118121	MAF, ANKRD11, ATXN1, PPP6R2	33	0.00278664	PMC6815046-13073_2019_678_MOESM2_ESM.xlsx-CIC-Unnamed_0_CIC_Rummagene_transcription_factors
											Enrichr (as used in Mulvey 2024)	Yes	Oligo_Astro	Male vs Female	Male up	KMT2A	0.883782	1	0.428116	0.100051	HDAC2, BPTF, CREBBP	35	0.00233966	PMC6815046-13073_2019_678_MOESM2_ESM.xlsx-KMT2A-Unnamed_0_KMT2A_Rummagene_transcription_factors
											Enrichr (as used in Mulvey 2024)	Yes	Oligo_Astro	Male vs Female	Male up	MECP2	0.973721	1	0.235861	0.0527333	HDAC2, PIAS1, CREBBP, SMAD4, BAZ1B, AFF4, RB1, GSK3B, DCP2, MLLT1, AGO2, UBC	53	0.00105994	PMC6815046-13073_2019_678_MOESM2_ESM.xlsx-MECP2-Unnamed_0_MECP2_Rummagene_transcription_factors
											Enrichr (as used in Mulvey 2024)	Yes	Oligo_Astro	Male vs Female	Male up	MYT1L	0.00751985	0.119743	2.04591	0.461602	YWHAG, YWHAZ, MEF2C, SPTAN1, MARK1, L1CAM, GRB2, DPYSL2, MAP2, MAPT, ACVR1B, SMARCA2, GRIN2B	48	0.0741707	PMC6815046-13073_2019_678_MOESM2_ESM.xlsx-MYT1L-Unnamed_0_MYT1L_Rummagene_transcription_factors
											Enrichr (as used in Mulvey 2024)	Yes	Oligo_Astro	Male vs Female	Male up	ADNP	0.702466	1	0.761719	0.171861	PABPC4, HDAC2, TOP2B, TRIM33, SMAD4, SMARCC1, BAZ1B, RB1, THRAP3, TTC17	48	0.004199	PMC6815046-13073_2019_678_MOESM3_ESM.xlsx-ADNP-Unnamed_0_ADNP_Rummagene_transcription_factors
											Enrichr (as used in Mulvey 2024)	Yes	Oligo_Astro	Male vs Female	Male up	ASH1L	0.341713	0.806893	1.1865	0.27384	YWHAG, FMR1, NUFIP2, ANKRD11, ATXN1, GAPVD1, BRAF, RANBP2	39	0.0089551	PMC6815046-13073_2019_678_MOESM3_ESM.xlsx-ASH1L-Unnamed_0_ASH1L_Rummagene_transcription_factors
											Enrichr (as used in Mulvey 2024)	Yes	Oligo_Astro	Male vs Female	Male up	BAZ2B	0.240555	0.717822	1.29636	0.291286	HDAC2, CENPC, BPTF, RSF1, TPR, ARID4B, SMAD4, RDX, MSN, SMARCC1, BAZ1B, SMC3, RBBP6, SMARCA5, RB1, SREK1, BAZ2B, ROCK1	50	0.011464	PMC6815046-13073_2019_678_MOESM3_ESM.xlsx-BAZ2B-Unnamed_0_BAZ2B_Rummagene_transcription_factors
											Enrichr (as used in Mulvey 2024)	Yes	Oligo_Astro	Male vs Female	Male up	CIC	0.842783	1	0.501924	0.118121	MAF, ANKRD11, ATXN1, PPP6R2	33	0.00278664	PMC6815046-13073_2019_678_MOESM3_ESM.xlsx-CIC-Unnamed_0_CIC_Rummagene_transcription_factors
											Enrichr (as used in Mulvey 2024)	Yes	Oligo_Astro	Male vs Female	Male up	KMT2A	0.883782	1	0.428116	0.100051	HDAC2, BPTF, CREBBP	35	0.00233966	PMC6815046-13073_2019_678_MOESM3_ESM.xlsx-KMT2A-Unnamed_0_KMT2A_Rummagene_transcription_factors
											Enrichr (as used in Mulvey 2024)	Yes	Oligo_Astro	Male vs Female	Male up	MECP2	0.973721	1	0.235861	0.0527333	HDAC2, PIAS1, CREBBP, SMAD4, BAZ1B, AFF4, RB1, GSK3B, DCP2, MLLT1, AGO2, UBC	53	0.00105994	PMC6815046-13073_2019_678_MOESM3_ESM.xlsx-MECP2-Unnamed_0_MECP2_Rummagene_transcription_factors
											Enrichr (as used in Mulvey 2024)	Yes	Oligo_Astro	Male vs Female	Male up	MYT1L	0.00751985	0.119743	2.04591	0.461602	YWHAG, YWHAZ, MEF2C, SPTAN1, MARK1, L1CAM, GRB2, DPYSL2, MAP2, MAPT, ACVR1B, SMARCA2, GRIN2B	48	0.0741707	PMC6815046-13073_2019_678_MOESM3_ESM.xlsx-MYT1L-Unnamed_0_MYT1L_Rummagene_transcription_factors
											Enrichr (as used in Mulvey 2024)	Yes	Oligo_Astro	Male vs Female	Male up	ADNP	0.702466	1	0.761719	0.171861	PABPC4, HDAC2, TOP2B, TRIM33, SMAD4, SMARCC1, BAZ1B, RB1, THRAP3, TTC17	48	0.004199	PMC6815046-13073_2019_678_MOESM4_ESM.xlsx-ADNP-Unnamed_0_ADNP_Rummagene_transcription_factors
											Enrichr (as used in Mulvey 2024)	Yes	Oligo_Astro	Male vs Female	Male up	ASH1L	0.341713	0.806893	1.1865	0.27384	YWHAG, FMR1, NUFIP2, ANKRD11, ATXN1, GAPVD1, BRAF, RANBP2	39	0.0089551	PMC6815046-13073_2019_678_MOESM4_ESM.xlsx-ASH1L-Unnamed_0_ASH1L_Rummagene_transcription_factors
											Enrichr (as used in Mulvey 2024)	Yes	Oligo_Astro	Male vs Female	Male up	BAZ2B	0.240555	0.717822	1.29636	0.291286	HDAC2, CENPC, BPTF, RSF1, TPR, ARID4B, SMAD4, RDX, MSN, SMARCC1, BAZ1B, SMC3, RBBP6, SMARCA5, RB1, SREK1, BAZ2B, ROCK1	50	0.011464	PMC6815046-13073_2019_678_MOESM4_ESM.xlsx-BAZ2B-Unnamed_0_BAZ2B_Rummagene_transcription_factors
											Enrichr (as used in Mulvey 2024)	Yes	Oligo_Astro	Male vs Female	Male up	CIC	0.842783	1	0.501924	0.118121	MAF, ANKRD11, ATXN1, PPP6R2	33	0.00278664	PMC6815046-13073_2019_678_MOESM4_ESM.xlsx-CIC-Unnamed_0_CIC_Rummagene_transcription_factors
											Enrichr (as used in Mulvey 2024)	Yes	Oligo_Astro	Male vs Female	Male up	KMT2A	0.883782	1	0.428116	0.100051	HDAC2, BPTF, CREBBP	35	0.00233966	PMC6815046-13073_2019_678_MOESM4_ESM.xlsx-KMT2A-Unnamed_0_KMT2A_Rummagene_transcription_factors
											Enrichr (as used in Mulvey 2024)	Yes	Oligo_Astro	Male vs Female	Male up	MECP2	0.973721	1	0.235861	0.0527333	HDAC2, PIAS1, CREBBP, SMAD4, BAZ1B, AFF4, RB1, GSK3B, DCP2, MLLT1, AGO2, UBC	53	0.00105994	PMC6815046-13073_2019_678_MOESM4_ESM.xlsx-MECP2-Unnamed_0_MECP2_Rummagene_transcription_factors
											Enrichr (as used in Mulvey 2024)	Yes	Oligo_Astro	Male vs Female	Male up	MYT1L	0.00751985	0.119743	2.04591	0.461602	YWHAG, YWHAZ, MEF2C, SPTAN1, MARK1, L1CAM, GRB2, DPYSL2, MAP2, MAPT, ACVR1B, SMARCA2, GRIN2B	48	0.0741707	PMC6815046-13073_2019_678_MOESM4_ESM.xlsx-MYT1L-Unnamed_0_MYT1L_Rummagene_transcription_factors
											Enrichr (as used in Mulvey 2024)	Yes	Oligo_Astro	Male vs Female	Male up	NR1H2	0.752425	1	0.735971	0.161059	COPS4, UBE2V2, POLR2C, COPS5, PIAS1, COPS2, RPA3	67	0.00370094	PMC6849265-13071_2019_3792_MOESM2_ESM.xlsx-Table_S9_NER-NER_Proteins_NR1H2_Rummagene_transcription_factors
											Enrichr (as used in Mulvey 2024)	Yes	Oligo_Astro	Male vs Female	Male up	CREBZF	0.000271139	0.0140063	1.67678	0.3342	TGFBR1, ACOT7, VAMP1, SCG3, EPDR1, NECAP1, SLC32A1, CCT4, SEC11C, COPS4, SPTAN1, ATP6V1E1, PLXDC2, OGFRL1, PTPRN2, NCOA4, MED10, ATP6V1H, ILRUN, PAFAH1B1, PFKP, CUL2, DPYSL2, MYH10, PSMD8, RTCB, FGF12, SUCLA2, VDAC1, CCNI, FGF14, EAPP, PPP1R2, GNPDA1, PFN2, HIBCH, CDC42SE2, LARP7, GPHN, TMEM183A, MCTS1, HPRT1, RCN2, UCHL5, SLC4A10, ATP5MC3, ADSL, NSRP1, SV2C, CYP46A1, WDR7, CRHBP, RWDD1, MRPL35, UBLCP1, ACBD7, MAPK6, GNG4, PRKAR2B, NAV3, CCNDBP1, PPP1R12B, MRPS33, SLC9A6, SLITRK4, BCCIP, LIPA, RCAN2, EPB41L3, VPS35L, GRSF1, ARL4C, ABLIM1, SNX13, CHD9, YPEL2, CADPS2, THOC7, DTNBP1, WDR70, CCDC28A, MRPS6, VPS41, OSTC, GRIA2, ULK1, SPECC1L, LRFN5, GNG10, MALSU1, HNRNPDL, ACSL4, UBE2V1, ATP6AP1, PLD1, UBE4B, KBTBD11, IDH1, POLK, CAP2, PLPP1, ASH1L, VDAC2, ADAM23, KIFAP3, RABL3, FDX1, USP35, GPBP1, DLGAP4, CFAP97, STARD4, CD82, SCAMP5, RABL6, ECPAS, THY1, KIAA1143, TRAPPC13	334	0.498493	PMC6853299-pbio.3000476.s011.xlsx-Fig_4A-HVC_612_Gene_Expression_Ratio_In_ZF_And_OF_CREBZF_Rummagene_transcription_factors
											Enrichr (as used in Mulvey 2024)	Yes	Oligo_Astro	Male vs Female	Male up	CREBZF	0.00881982	0.132885	1.39679	0.275799	CD74, YWHAH, NDUFA10, ACOT7, RTN1, ELMOD1, RAB3C, VAMP1, PCMT1, SERINC1, UCHL1, DCTN3, BASP1, HTATSF1, SMAP2, GOLGB1, ATP6V1E1, TMX4, MANEAL, CISD1, ST6GAL1, CRMP1, STMN1, ATP6V1H, NCL, HACD3, SEZ6L, GRB2, ATP6V0E2, DPYSL2, MYH10, ESRRG, CHGA, GLRB, CMAS, NRXN1, CCNI, FGF14, PFN2, GPATCH11, ANXA2, COPS5, COPB2, CERT1, APLP2, MCTS1, HPRT1, GAD2, HDAC3, MCTP1, ATP5MC3, ADSL, PPIF, GTF2H1, GLRA2, PSMD1, FBXO28, SV2C, CORO1C, RWDD1, ATP1B3, MRPL35, SLC2A13, NINJ1, VASH1, PRKAR2B, NAV3, REEP5, RBFOX1, CCNDBP1, SP3, PPP1R12B, B3GALT6, KIF2A, SNCA, SLITRK4, CAPZB, LIPA, HMGCR, DOC2B, HMGCS1, DOCK4, CAMK1D, MAPK10, SHC3, EEA1, DYNC1I1, ABLIM1, GMPS, RFK, NTS, LRP6, MRPS7, CCDC28A, GRIA2, CHD2, UBE2Q1, RPF2, GNG10, STAU2, GALNT2, MALSU1, HNRNPDL, EPB41L2, CCT2, ATP6AP1, KBTBD11, IDH1, POLK, ARL3, CAP2, CAMK2B, PTPRR, NME2, VDAC2, GRINA, PHPT1, HACD2, GPBP1, MICU3, DLGAP4, ASH2L, PHLPP2, LYPD1, SCAMP5, CPSF6, BECN1, CDH8, LSAMP, CLSTN2, ECPAS, THY1, HSF2, EMC2, KIAA1143, RBM39, GBE1, SAV1, SYNE1	451	0.0684353	PMC6853299-pbio.3000476.s011.xlsx-Fig_4A-RA_812_Genes_Expression_Ratio_In_ZF_And_OF_CREBZF_Rummagene_transcription_factors
											Enrichr (as used in Mulvey 2024)	Yes	Oligo_Astro	Male vs Female	Male up	ST18	0.531649	0.940902	0.951807	0.219672	DDX1, DNAJC13, SPP1, HMGB1, NBPF20, PRKAG2, NCOA7	39	0.0060557	PMC6858555-NIHMS1538428-supplement-3.xlsx-ST18-Unnamed_6_ST18_Rummagene_transcription_factors
											Enrichr (as used in Mulvey 2024)	Yes	Oligo_Astro	Male vs Female	Male up	TEAD1	0.916182	1	0.775944	0.153017	RNASET2, ZCCHC12, RAB27B, ATP6V0C, EPDR1, CCT4, ARHGDIB, GNB1, NDEL1, EPB41L1, L1CAM, OGFRL1, GLRX3, NCL, DDX24, ARHGAP24, PPP3CB, MYH10, GRN, CACYBP, DCTN4, RTCB, MAP2K4, DIS3L, CFAP36, HTR2C, SRGAP2, UBE2T, IARS2, LARGE1, FLVCR1, NCKIPSD, TSPO, ME1, PSMD1, PSMC6, ANKRD11, STK24, KLHDC10, ATXN1, COPS2, CALM3, P4HTM, SLC30A9, PSMD12, HPS4, PRKDC, AVL9, ANP32E, ACHE, TMEM132A, CYB561, SET, GGCT, FAM43B, SORD, GPRIN3, SPRYD7, TMEM205, APLN, DLAT, DHFR, N4BP2L2, UBASH3B, MTHFD2, ATG7, SMARCC1, SETD2, TIMM44, IFT27, S100A6, TEAD1, GMPS, SPCS3, COX7A1, RELCH, SPECC1L, RPF2, NDUFV1, ACSL4, EPB41L2, LAMTOR3, SLC20A1, FARSA, CCT2, EEF1A2, LAGE3, WFS1, RTCA, KBTBD11, SPOPL, MRPL1, GNAI3, ELOVL6, MRPS2, ATP2A2, TMEM38A, PLEKHH1, PLPP1, TAC1	473	0.0019515	PMC6879454-Data_Sheet_1.xlsx-AA_In_vitro-Unnamed_4_TEAD1_Rummagene_transcription_factors
											Enrichr (as used in Mulvey 2024)	Yes	Oligo_Astro	Male vs Female	Male up	TEAD1	0.774145	1	0.866858	0.171759	TYROBP, AIF1, HLA-DPB1, FCER1G, RGS10, ARRB2, VAMP1, FAXC, ANKRD18A, PLXDC2, FXYD6, DNAJC12, ST6GAL1, AQP1, NPTX2, ILRUN, JPT1, ATM, SEZ6L, CALR, BMP2K, CACNB4, HDAC2, GNG2, AKAP12, BCLAF1, UBR4, ITCH, TF, BCAT1, SLC25A4, PPA1, ADAM22, INPP4A, CFL2, UBE2S, CEP126, NUP50, CYP46A1, CORO1C, MCM3AP, CCT5, MPZL1, NINJ1, VASH1, MGA, LDHA, UBE2QL1, EFHC1, LIN7B, ARPC4, B3GALT6, GOLIM4, RAB1A, HEATR5B, PGK1, FHL1	399	0.00348493	PMC6879454-Data_Sheet_1.xlsx-AA_disease-Unnamed_4_TEAD1_Rummagene_transcription_factors
											Enrichr (as used in Mulvey 2024)	Yes	Oligo_Astro	Male vs Female	Male up	PEG3	0.0589588	0.388688	1.52681	0.325498	PRDX4, FXYD6, L1CAM, EIF1B, PAK3, ATOX1, ATP5PF, SYN2, HDAC2, BCAS2, AP1B1, RRAGC, AMPH, PGM1, LIN7C, NOP58, RAB1A, SET, SCN2A, PPM1A, RAB1B, RAB10, BAG5, PBX1, CLIP1, IFT22, KIFAP3, ERP29, TMOD2, SFPQ, FYN, TPD52, HDGF, RAB6B, PEX19, BCAP31, HYOU1, CUL3, GNA11, PEA15, HSD17B10, GSPT2, WDR1	92	0.0257783	PMC6880099-mmc1.docx-0-Table_S1_Protein_Targets_Of_6-OHDA-PEG3-yne_Identified_By_Mass_Spectrometry_1_PEG3_Rummagene_transcription_factors
											Enrichr (as used in Mulvey 2024)	Yes	Oligo_Astro	Male vs Female	Male up	CUX1	0.352593	0.812835	1.11253	0.23295	ATP5F1A, NOP56, PRDX4, LDHB, SLC25A6, HSP90AB1, NME1, PTBP3, PGAM1, RBM4, CKB, FAM120A, GSTP1, ENO1, NOP58, DDX18, NUDT21, PDIA6, DDX50, STRBP, PRPF40A, RBM25, SF3B2, PGRMC1, PPIA, RBBP6, EEF2, SSB, EIF2AK2, TCOF1, RRP12, RBM10, CPSF6, SF3B3, DHX15, HSPE1, RBM39	120	0.0087427	PMC6895612-EMMM-11-e10835-s005.xls-Overlap-Endogenous_circ-CUX1_MS_CUX1_Rummagene_transcription_factors
											Enrichr (as used in Mulvey 2024)	Yes	Oligo_Astro	Male vs Female	Male up	CUX1	0.051419	0.368545	1.26255	0.248874	MDH1, TUBB2A, OXCT1, YWHAG, APMAP, SLC25A12, NSF, VDAC3, NOP56, SLC25A3, CCT4, HSPA4, PRDX4, S100A11, ATP6V1E1, NAP1L1, PRDX5, DDX1, ILF2, IDH3B, TOP1, IMMT, ACTR2, STT3B, DYNLL1, ATP6V1B2, TUBA4A, VPS35, SACM1L, DPYSL2, CYP51A1, RAB14, ALCAM, PSMA1, RTCB, MRTO4, SUCLA2, EIF4G2, ARPC1B, EIF3L, GSN, TUBA1A, COX5A, RAB11A, SLC25A4, MTREX, IDH3A, SNRPN, HMGB1, PPIF, PSMD1, CYC1, PSMC6, PLOD1, CCT6A, ATP6V1A, PNN, CORO1C, TOP2B, KTN1, PDHA1, PPID, MTCH2, PPIG, IVD, HK1, TKT, CALM3, GOT1, ARCN1, PSMD12, KPNA3, DDX27, SH3BGRL, PRKAR2B, CYCS, ANP32E, TOMM70, ARPC4, TPR, ATP5PB, FBL, CAPZB, EIF3A, SNX2, GLS, CAPRIN1, DDX18, HLA-C, NUDT21, PGK1, RANBP2, RPL6, CALM1, PPP2CA, FKBP2, DLAT, CSNK2B, ATP5PO, ANXA6, MSN, RAB10, PSMC1, SF1, TXNRD1, RPN2, SPCS3, SF3B2, PGRMC1, TALDO1	480	0.0277144	PMC6895612-EMMM-11-e10835-s005.xls-Overlap-Exogenous_circ-CUX1_MS_CUX1_Rummagene_transcription_factors
											Enrichr (as used in Mulvey 2024)	Yes	Oligo_Astro	Male vs Female	Male up	SKI	0.135337	0.568055	1.24192	0.250542	COTL1, YWHAZ, UQCRFS1, OGFRL1, STMN1, NCL, DNAJB6, JPT1, CHCHD2, FDPS, KRT18, CACYBP, HSP90AB1, PSMD8, SUB1, TAF9, EIF4G2, NME1, SNRPC, HMGA1, GLRX5, ANXA2, EEF1E1, NDUFS6, PSAP, PGAM1, GNL3, HMGB1, CYC1, CCT6A, UBE2S, PSMC5, RARRES2, MTCH2, AP2S1, CCT5, TKT, RPA3, SH3BGRL, CYCS, MRPL14, PRELID1, ANP32E, NUCKS1, MRPL13, RAN, SET, TUBA1B, PSMB7, SEPTIN7, CALM1, EIF2S2, MCFD2, RPS19BP1, SCD, ARL6IP1, MRPS6, UBE2D2, SERBP1, GPATCH4, ITGB1BP1	245	0.0163087	PMC6917500-elife-47110-supp1.xlsx-Table_I-Table_I_Differential_Gene_Expression_Of_G0_G1-phase_Invasion_Cells_And_The_Cells_Treated_With_DMSO_SKI-73_And_SKI-73N_SKI_Rummagene_transcription_factors
											Enrichr (as used in Mulvey 2024)	Yes	Oligo_Astro	Male vs Female	Male up	SKI	0.402312	0.854327	1.07615	0.227496	CD74, RGS10, BEX3, S100A11, SPTAN1, HSPA8, KRT18, RBM3, HMGA1, APLP2, MCTS1, PGAM1, SURF1, NQO1, CALM3, NDUFA1, LDHA, NEDD8, SET, HLA-C, TMEM14C, MCFD2, SCD, TXNRD1, RPL36AL, DAAM1, RBPJ, LAGE3, TMSB10, HPCAL1, FDFT1, HMGN2, SLC25A5, TIMP1, PHPT1	104	0.00786409	PMC6917500-elife-47110-supp1.xlsx-Table_J-Table_J_Differential_Gene_Expression_Of_S-phase_Invasion_Cells_And_The_Cells_Treated_With_DMSO_SKI-73_And_SKI-73N_SKI_Rummagene_transcription_factors
											Enrichr (as used in Mulvey 2024)	Yes	Oligo_Astro	Male vs Female	Male up	SKI	0.0543189	0.381023	1.64217	0.363559	MDH1, TPI1, HSPA5, ATP5F1B, STMN1, IDI1, FDPS, BNIP3, TAX1BP1, HMGA1, ANXA2, UBE2S, NQO1, CKB, LDHA, MRPL14, ENO1, PGK1, TUBA1B, SCD, ARL6IP1	59	0.026923	PMC6917500-elife-47110-supp1.xlsx-Table_K-Table_K_Differential_Gene_Expression_Of_G2_M-phase_Invasion_Cells_And_The_Cells_Treated_With_DMSO_SKI-73_And_SKI-73N_SKI_Rummagene_transcription_factors
											Enrichr (as used in Mulvey 2024)	Yes	Oligo_Astro	Male vs Female	Male up	THRA	0.241995	0.718731	1.191	0.245773	DNM3, LPCAT2, SLC25A3, GATA3, ARHGDIB, UQCRFS1, ATP5F1B, ATP5IF1, S100A11, GPI, DPYSL2, NDUFB3, RGS7, ATP5MG, SGTB, PRICKLE2, VDAC1, SLC25A4, FBXO28, BAALC, CCT5, CEP41, KYAT3, GSTP1, RBFOX1, PAFAH1B3, CYB561	149	0.011419	PMC6928094-395_2019_765_MOESM6_ESM.xlsx-DEGs_AR11_Vs_AR7-List_Of_Differentially_Expressed_Genes_In_AR11_Vs_AR7_Negative_Value_Means_Down-Regulation_In_AR11_THRA_Rummagene_transcription_factors
											Enrichr (as used in Mulvey 2024)	Yes	Oligo_Astro	Male vs Female	Male up	HIF1A	0.0174397	0.196454	1.50738	0.306932	YWHAH, CLTC, SLC25A12, IDI1, FDPS, CYP51A1, ATP5MG, NDFIP1, SUB1, ATP1A1, RBM3, ARPC1B, NME1, TUBA1A, MRPL42, CDC42SE2, EEF1E1, NUFIP2, RAB31, CCT6A, EIF5B, RWDD1, MTCH2, KYAT3, MFSD1, CYCS, MRPL3, SLTM, MRPS16, RAN, DDX18, NUDT21, S100PBP, DDX46, DLAT, DHFR, TXNDC9, PHF20L1, SRP9, PRPF38A, DTNBP1, PPIA, UBE2Q1, SERBP1, GNG10, GALNT2, EID2, SNU13, TPP2, SLC20A1, SLC39A7, CCT2, OGFOD1, DNAJC24, PTGES2, NME2, MRPS17, UCK2, SNX5, SNAPC5, CHCHD1, HSPE1, LRRFIP2, WDR43	199	0.0484421	PMC6935105-40170_2019_206_MOESM9_ESM.xlsx-HIF1_Down_VENN-359_Common_Elements_In_HIF1_Peaks_And_HIF1_Down_HIF1A_Rummagene_transcription_factors
											Enrichr (as used in Mulvey 2024)	Yes	Oligo_Astro	Male vs Female	Male up	HIF1A	0.808904	1	0.822439	0.164728	RNASET2, TPI1, GAD1, FIG4, GCHFR, RNMT, UGP2, RIOK3, PPCS, ATM, BNIP3, RNF187, DCAF6, ABCB6, HDAC6, GPHN, CTXN1, ENO2, FAHD1, HDAC3, WRNIP1, NCKIPSD, CA8, NEIL2, MTA3, ZNF25, ZMYM2, SCCPDH, CREG1, LDHA, BPHL, LPIN2, RABGAP1L, HMGCL, PGK1, PDIA6, DDX50, AGTPBP1, PNPLA8, TMEM145, PRMT2, ADARB1, CCPG1, RPAP2, SMG1, RBBP6, MAN1A2, TMEM144, AFF4, EEF1A2, RBPJ, TMSB10, NRIP3, SLC41A1, MAP2K1, SMAP1, HSDL1, UFSP2, SNAPC3, CRBN, MPP1, DUSP3, NPHP3, SEC61G, GBE1, ZNF33A, TMED4, PRKRIP1, COG6, NDUFB8, ARG2, DYNC1H1, AGPAT5, RAB11FIP5, NISCH, UNC119	292	0.00313594	PMC6935105-40170_2019_206_MOESM9_ESM.xlsx-HIF1_Up_VENN-442_Common_Elements_In_HIF1_Peaks_And_HIF1_Genes_HIF1A_Rummagene_transcription_factors
											Enrichr (as used in Mulvey 2024)	Yes	Oligo_Astro	Male vs Female	Male up	HIF1A	0.968141	1	0.640424	0.127777	ITGB2, MOAP1, VAMP1, NSF, UBFD1, GPI, PFKP, CALR, GLRX, BLOC1S6, GRN, STXBP1, B4GALT7, TCEAL8, TUBGCP2, PIAS2, MAGED2, CHCHD6, TPRG1L, TAX1BP1, CFAP36, BCAT1, PSAP, RRAGA, PLOD1, SMARCA2, RGS2, SULT1A1, MORN2, CKB, MAP3K2, NINJ1, HPS4, BBX, CSRP1, AVL9, LIN7B, TMEM248, CYB561, HEATR5B, NCOA1, ERCC5	323	0.00117041	PMC6935105-40170_2019_206_MOESM9_ESM.xlsx-HIF1_Up_VENN-697_Elements_Included_Exclusively_In_HIF1_Genes_HIF1A_Rummagene_transcription_factors
											Enrichr (as used in Mulvey 2024)	Yes	Oligo_Astro	Male vs Female	Male up	RXRA	0.528089	0.939164	0.95582	0.224111	SLIT2, SARAF, SMARCA2, SLC29A1, SMAD4, SMARCC1, SETD2, SMC3, SF3B2, SDHA	34	0.00609913	PMC6937844-40478_2019_870_MOESM2_ESM.xls-Feuil1-RXRA_RXRA_Rummagene_transcription_factors
											Enrichr (as used in Mulvey 2024)	Yes	Oligo_Astro	Male vs Female	Male up	CTCF	0.786464	1	0.661812	0.148469	ITPR1, SYNPR, MRO, SORL1, CYP46A1, SLC2A13	51	0.00336191	PMC6938365-pone.0226733.s018.txt--CTCF_CTCF_Rummagene_transcription_factors
											Enrichr (as used in Mulvey 2024)	Yes	Oligo_Astro	Male vs Female	Male up	CTCF	0.444791	0.880778	1.0631	0.252206	ITPR1, PTPRN2, MRO, CYP46A1, SLC2A13	31	0.00720846	PMC6938365-pone.0226733.s019.txt--CTCF_CTCF_Rummagene_transcription_factors
											Enrichr (as used in Mulvey 2024)	Yes	Oligo_Astro	Male vs Female	Male up	MAFK	0.0863783	0.462732	1.5961	0.362726	ITPR1, PTPRN2, MRO, TUBA4A, ALCAM, VSNL1, SORL1, SMARCA2, SLC2A13	45	0.0209843	PMC6938365-pone.0226733.s019.txt--MAFK_MAFK_Rummagene_transcription_factors
											Enrichr (as used in Mulvey 2024)	Yes	Oligo_Astro	Male vs Female	Male up	CTCF	0.624228	0.98415	0.842443	0.194432	ITPR1, SYNPR, MRO	39	0.0050059	PMC6938365-pone.0226733.s020.txt--CTCF_CTCF_Rummagene_transcription_factors
											Enrichr (as used in Mulvey 2024)	Yes	Oligo_Astro	Male vs Female	Male up	SATB1	0.878562	1	0.397124	0.0954811	ATOX1, ACVR1B	28	0.00239872	PMC6938408-pone.0226190.s004.xlsx-C17-SATB1_SATB1_Rummagene_transcription_factors
											Enrichr (as used in Mulvey 2024)	Yes	Oligo_Astro	Male vs Female	Male up	HMGA1	0.187216	0.645044	1.37505	0.309576	ITPR1, HSPA4, ATOX1, BMP2K, GNPDA1, SRGAP2, PLCG2, BBX, CYB561, B4GALNT4, MAPK10, MRC2, STRBP, PID1, SLC20A1, PDE4DIP, DACH1, DMTN, IDH1	49	0.0134436	PMC6962646-mmc2.xlsx-StemCell_Genesets_2018-HMGA1_HMGA1_Rummagene_transcription_factors
											Enrichr (as used in Mulvey 2024)	Yes	Oligo_Astro	Male vs Female	Male up	NME2	0.178496	0.636531	1.38952	0.312834	MAOB, DST, TRPM2, COPS5, B3GALNT1, PRSS3, CBLN2, MYO6, NEFH, CDK14, SORD, SHC3, CPT1C, RDX, MRC2, GFRA2, ULK1	49	0.0138417	PMC6962646-mmc2.xlsx-StemCell_Genesets_2018-NME2_NME2_Rummagene_transcription_factors
											Enrichr (as used in Mulvey 2024)	Yes	Oligo_Astro	Male vs Female	Male up	MYRF	0.97916	1	0.0784446	0.0188606	SCN2A, ATP9A, PCMTD1, HMGCLL1, ZHX1, TBL1X, THSD7A, DZIP1, NFIX, HABP4, ITGB8, FRMD4A, SETD7, TNS1, PPP3CA, DCAF5, SPATS2L, GAB2, KIAA0513, TIMP3, FAM107A, ATP7A, KCNN3, EDNRB, MAPK4, EPS8, TRAK2, MAP3K12	28	0.000941255	PMC6972857-41598_2020_57834_MOESM2_ESM.xlsx-NSE_MRF-Gene_MYRF_Rummagene_transcription_factors
											Enrichr (as used in Mulvey 2024)	Yes	Oligo_Astro	Male vs Female	Male up	MYRF	0.99588	1	0.00301161	0.000779322	RND3, UBASH3B, CITED2, CLDN11, FRMD4A, TNS1, EVI2A, FRMD4B, SOD2, ZFP36L1, LPAR1, TIMP3, SCARB1, SLC16A1, MEIS2, GPM6A, DUSP1	17	0.000414983	PMC6972857-41598_2020_57834_MOESM2_ESM.xlsx-SE_MRF-Gene_MYRF_Rummagene_transcription_factors
											Enrichr (as used in Mulvey 2024)	Yes	Oligo_Astro	Male vs Female	Male up	HLF	0.291094	0.764691	1.29301	0.319173	TRIP11, HSP90AB1, TRIM33, TPR, IDH1, TSC2, XPA	23	0.0100687	PMC6991993-pone.0228565.s001.xlsx-Sheet1-HLF_HLF_Rummagene_transcription_factors
											Enrichr (as used in Mulvey 2024)	Yes	Oligo_Astro	Male vs Female	Male up	TEAD1	0.732545	1	0.684213	0.16102	ACTG1, ATP6V0E2, ATP6V0B	33	0.00389851	PMC6996670-6370386.f1.xlsx-Supplemental_Table_2-AA_Change_TEAD1_Rummagene_transcription_factors
											Enrichr (as used in Mulvey 2024)	Yes	Oligo_Astro	Male vs Female	Male up	SREBF1	0.337613	0.804053	1.20998	0.293689	VSNL1, CHGA, FKBP1B, PDE1C, REST, HMGCR	26	0.00903732	PMC7005888-41598_2020_58845_MOESM2_ESM.xlsx-Downregulating_insulin-SREBF1_SREBF1_Rummagene_transcription_factors
											Enrichr (as used in Mulvey 2024)	Yes	Oligo_Astro	Male vs Female	Male up	SOX9	0.662887	1	0.77708	0.184352	MEF2A, FLOT1, POMGNT2, MFSD11, SH3GL3, EHMT2, NEU1, LSM2, TDRP, LIMS1, TTC1, EIF2B5, DIO2, CTDNEP1, PPP2R2B	31	0.00460107	PMC7021003-NIHMS1547395-supplement-5.xlsx-Gene_Signatures_Fig_3_5_ED8-SOX9_TARGET_GENES_SOX9_Rummagene_transcription_factors
											Enrichr (as used in Mulvey 2024)	Yes	Oligo_Astro	Male vs Female	Male up	NR4A1	0.9921	1	0.476676	0.0961997	CSF1R, BEX1, MRTFB, SIPA1L1, NPTXR, LPCAT1, HTRA1, PCLO, SGTB, MAGED2, DNM1, TRPM2, HDAC6, RAB31, GABARAPL1, NQO1, SLC29A1, MSMO1, GNG4, CCNDBP1, FNBP1L, KIT, CYB561, RPS6KA5, PHACTR3, FHL1, DOCK4	243	0.000575733	PMC7029036-41598_2020_59469_MOESM2_ESM.xlsx-NR4A1_And_DHE_P_0_05_1_5FC-Gene_NR4A1_Rummagene_transcription_factors
											Enrichr (as used in Mulvey 2024)	Yes	Oligo_Astro	Male vs Female	Male up	NFYB	0.99344	1	0.380376	0.0779319	BDP1, NCOA4, NBN, MIER1, NKRF, CEBPZ, HDAC6, LARP7, SRSF3, MEF2A, HDAC3, MTA3, ATF2, TAF15, COPS2, MGA, TAF7, DEAF1	174	0.000524284	PMC7046753-Table_3.xlsx-Base_TF_NFYB-TF_Name_A_NFYB_Rummagene_transcription_factors
											Enrichr (as used in Mulvey 2024)	Yes	Oligo_Astro	Male vs Female	Male up	NFYB	0.99344	1	0.380376	0.0779319	BDP1, NCOA4, NBN, MIER1, NKRF, CEBPZ, HDAC6, LARP7, SRSF3, MEF2A, HDAC3, MTA3, ATF2, TAF15, COPS2, MGA, TAF7, DEAF1	174	0.000524284	PMC7046753-Table_3.xlsx-Base_TF_NFYB-TF_Name_B_NFYB_Rummagene_transcription_factors
											Enrichr (as used in Mulvey 2024)	Yes	Oligo_Astro	Male vs Female	Male up	FOS	0.98906	1	0.463703	0.0942893	MEF2C, BDP1, NCOA4, NBN, HDAC2, MIER1, NKRF, CEBPZ, HDAC6, LARP7, SRSF3, MEF2A, HDAC3, WRNIP1, MTA3, ATF2, TAF15, COPS2, ZNF24, MGA, TAF7, DEAF1, REST	205	0.000678551	PMC7046753-Table_4.xlsx-Base_TF_FOS-TF_Name_A_FOS_Rummagene_transcription_factors
											Enrichr (as used in Mulvey 2024)	Yes	Oligo_Astro	Male vs Female	Male up	FOS	0.98906	1	0.463703	0.0942893	MEF2C, BDP1, NCOA4, NBN, HDAC2, MIER1, NKRF, CEBPZ, HDAC6, LARP7, SRSF3, MEF2A, HDAC3, WRNIP1, MTA3, ATF2, TAF15, COPS2, ZNF24, MGA, TAF7, DEAF1, REST	205	0.000678551	PMC7046753-Table_4.xlsx-Base_TF_FOS-TF_Name_B_FOS_Rummagene_transcription_factors
											Enrichr (as used in Mulvey 2024)	Yes	Oligo_Astro	Male vs Female	Male up	SOX2	0.381952	0.83807	1.13563	0.262799	RTN1, ACAT2, CHCHD2, SCG5, CRABP1, SURF1, ATP5F1E, NDUFA1, MSMO1	38	0.00820728	PMC7066322-mmc2.xlsx-Sheet1-DEGHDvCTL_MAP2_NES-_SOX2-_Symbols_SOX2_Rummagene_transcription_factors
											Enrichr (as used in Mulvey 2024)	Yes	Oligo_Astro	Male vs Female	Male up	STAT3	0.0967981	0.482456	1.2866	0.259522	LAPTM5, CLTC, ATP5F1A, CORO1A, PABPC1, NOP56, CCT4, ATP5F1B, GNB1, SPTAN1, XRCC6, NAP1L1, DDX1, PABPC4, ILF2, ACTG1, ACTR2, DYNLL1, CHMP4B, TUBA4A, DNAJA1, HSP90AB1, SUB1, RTCB, ARPC1B, NDUFA4, TFCP2, PRKAR1A, SRSF3, MYO5A, CCT6A, PNN, MTCH2, CCT5, RPA3, PRKDC, LDHA, ENO1, FLOT1, ARPC4, KIF2A, FBL, CAPZB, PGK1, NDUFA9, DDX46, CALM1, RAB10, PRPF40A, ABLIM1, RBM25, SFXN1, SF3B2, PPIA, SPECC1L, SMC2, SNU13, ATP5MF, CCT2, ARPC5L, EEF2, PPP1R12A, GNAI3, DEK	246	0.0197092	PMC7068643-mmc2.xlsx-STAT3_interactome-Unnamed_2_STAT3_Rummagene_transcription_factors
											Enrichr (as used in Mulvey 2024)	Yes	Oligo_Astro	Male vs Female	Male up	MBD1	0.48021	0.907809	1.00914	0.25073	MLLT11, MDM4, MEF2A	22	0.00671259	PMC7068927-12885_2020_6709_MOESM1_ESM.docx-1-MBD1_MBD1_Rummagene_transcription_factors
											Enrichr (as used in Mulvey 2024)	Yes	Oligo_Astro	Male vs Female	Male up	TCF12	0.255635	0.73131	1.39096	0.36314	TGFBR1, TOP1	16	0.0110098	PMC7068927-12885_2020_6709_MOESM1_ESM.docx-2-TCF12_TCF12_Rummagene_transcription_factors
											Enrichr (as used in Mulvey 2024)	Yes	Oligo_Astro	Male vs Female	Male up	BHLHE40	2.73435e-06	0.000581613	2.1948	0.452611	C3, C1QB, HLA-DRB1, CD74, HLA-DRA, CX3CR1, C1QA, HLA-DPA1, CSF1R, HLA-DPB1, ITGB2, FCER1G, CD99, TGFBR1, CD14, MAF, HLA-DQB1, IL13RA1, GATA3, ARHGDIB, GPI, FCGRT, ATM	151	0.627257	PMC7100912-EMS85677-supplement-Suppl_Tables_1_8.xlsx-Table_6-Supplementary_Table_6_Nanostring_Gene_Expression_Profiling_Of_Memory_T_Cells_Transduced_With_BHLHE40_BHLHE40_Rummagene_transcription_factors
											Enrichr (as used in Mulvey 2024)	Yes	Oligo_Astro	Male vs Female	Male up	RELA	0.847783	1	0.729526	0.149894	ITPR1, OGFRL1, ZFP36L2, SIPA1L1, B4GALT7, ME3, EAPP, CDC42SE2, CCDC184, GABARAPL1, ANKIB1, PLCL1, SLC9B2, SEC13, DDX27, NCOA7, MAPK6, ARPC4, MARK3, SQLE, ANXA6, STRBP, SRPRA, USP36, SCOC, STAU2, FAM177A1, UBE2V1, WASHC5, EIPR1, SLC38A2, GATAD1, DEK, FAM133B	164	0.00273388	PMC7108734-pone.0230884.s004.xlsx-GHs_With_RELA_TFBS_And_DMR-Gene_Mapped_To_GH_RELA_Rummagene_transcription_factors
											Enrichr (as used in Mulvey 2024)	Yes	Oligo_Astro	Male vs Female	Male up	RELA	0.446751	0.880835	1.0451	0.229453	TGFBR1, MEF2C, PAK1, CUL2, FGF12, DCTN1, FGF13, MEF2A, SMARCA2, GRIN2B, BRAF, PRKDC	65	0.00717992	PMC7116965-mmc3.xls-AB_NFkB-RELA-Symbol_RELA_Rummagene_transcription_factors
											Enrichr (as used in Mulvey 2024)	Yes	Oligo_Astro	Male vs Female	Male up	NR3C1	0.0112398	0.15337	2.12787	0.504809	TGFBR1, ATP5F1A, SPTAN1, PAK1, ATM, FGF13, SMARCA2, BRAF, MAP3K2, NDUFC1, GRIA2, PLD1	31	0.0605407	PMC7116965-mmc3.xls-AB_NR3C1-Symbol_NR3C1_Rummagene_transcription_factors
											Enrichr (as used in Mulvey 2024)	Yes	Oligo_Astro	Male vs Female	Male up	RELA	0.0574189	0.383696	1.71676	0.394138	TGFBR1, MEF2C, PAK3, PFKP, PAK1, FGF12, DCTN1, SNAP25, FGF13, PFN2	41	0.0261431	PMC7116965-mmc3.xls-BC_NFkB-RELA-Symbol_RELA_Rummagene_transcription_factors
											Enrichr (as used in Mulvey 2024)	Yes	Oligo_Astro	Male vs Female	Male up	NR3C1	0.00213996	0.055272	2.43345	0.587898	TGFBR1, ATP5F1A, PAK3, PAK1, ATM, SNAP25, FGF13, PGM1, BRAF, MAP3K2	27	0.139648	PMC7116965-mmc3.xls-BC_NR3C1-Symbol_NR3C1_Rummagene_transcription_factors
											Enrichr (as used in Mulvey 2024)	Yes	Oligo_Astro	Male vs Female	Male up	MBNL2	0.98584	1	0.531476	0.107048	TPI1, MAF, ITPR1, GPI, L1CAM, RIOK3, ACTG1, PFKP, PGM2L1, DPYSL2, BNIP3, NPEPPS, GSN, DST, MAPT, RIMKLA, ENO2, MEF2A, NCKIPSD, PSAP, PGAM1, GABARAPL1, SLC17A5, PGM1, HK1, LDHA, ENO1, RND3, HLA-C, PGK1, DOCK4, CAMK1D, B4GALNT4, SCAPER, UBASH3B, KIF3C, MRC2, ARL4C, YPEL2, ANGPTL4, S100A6	255	0.000773239	PMC7161353-supp_073353.119_Supplemental_Tab_S8.xlsx-BRCA_HRGs_Correlation_To_MBNL2-gene_Name_MBNL2_Rummagene_transcription_factors
											Enrichr (as used in Mulvey 2024)	Yes	Oligo_Astro	Male vs Female	Male up	MBNL2	0.98584	1	0.531476	0.107048	TPI1, MAF, ITPR1, GPI, L1CAM, RIOK3, ACTG1, PFKP, PGM2L1, DPYSL2, BNIP3, NPEPPS, GSN, DST, MAPT, RIMKLA, ENO2, MEF2A, NCKIPSD, PSAP, PGAM1, GABARAPL1, SLC17A5, PGM1, HK1, LDHA, ENO1, RND3, HLA-C, PGK1, DOCK4, CAMK1D, B4GALNT4, SCAPER, UBASH3B, KIF3C, MRC2, ARL4C, YPEL2, ANGPTL4, S100A6	255	0.000773239	PMC7161353-supp_073353.119_Supplemental_Tab_S8.xlsx-LUAD_HRGs_Correlation_To_MBNL2-gene_Name_MBNL2_Rummagene_transcription_factors
											Enrichr (as used in Mulvey 2024)	Yes	Oligo_Astro	Male vs Female	Male up	REST	0.790804	1	0.669213	0.148607	HDAC2, HDAC6, HDAC3, MTA3, ATF2, CREBBP, REST, SP3, SUZ12, CHD7	57	0.00331843	PMC7162552-pcbi.1007800.s006.txt--REST_Interactors_REST_Rummagene_transcription_factors
											Enrichr (as used in Mulvey 2024)	Yes	Oligo_Astro	Male vs Female	Male up	TFE3	0.972821	1	0.567044	0.114706	MAF, GATA3, MEF2C, BDP1, ATRX, TOP1, NBN, HDAC2, MIER1, BCLAF1, CEBPZ, HDAC6, MEF2A, PIAS1, HDAC3, WRNIP1, MTA3, ATF2, FOXK1, ZNF24, PRKDC, CREBBP, TAF7, DEAF1, REST, SUZ12, CHD7, RYBP, NCOA1, SMAD4, ZBED1, SMARCC1, TEAD1, SMC3, CHD2, TAF3, HBP1	231	0.00107843	PMC7162552-pcbi.1007800.s006.txt--TFEA_TFE3_Rummagene_transcription_factors
											Enrichr (as used in Mulvey 2024)	Yes	Oligo_Astro	Male vs Female	Male up	TFE3	0.973921	1	0.563751	0.114009	MAF, GATA3, MEF2C, BDP1, ATRX, TOP1, NBN, HDAC2, MIER1, BCLAF1, CEBPZ, HDAC6, MEF2A, PIAS1, HDAC3, WRNIP1, MTA3, ATF2, FOXK1, ZNF24, PRKDC, CREBBP, TAF7, DEAF1, REST, SUZ12, CHD7, RYBP, NCOA1, SMAD4, ZBED1, SMARCC1, TEAD1, SMC3, CHD2, TAF3, HBP1	232	0.00105579	PMC7162552-pcbi.1007800.s007.txt--TFEA_TFE3_Rummagene_transcription_factors
											Enrichr (as used in Mulvey 2024)	Yes	Oligo_Astro	Male vs Female	Male up	CTCF	0.732685	1	0.80137	0.169124	MAF, GATA3, ATRX, TOP1, HDAC2, BPTF, CREBBP, TAF7, REST, SUZ12, CHD7, SMAD4, ZBED1, SMARCC1, SMC3, TAF3, JAZF1, PBX1, RBPJ, SMARCA5, XPA, ASH2L, EHMT2	106	0.00389711	PMC7162552-pcbi.1007800.s008.txt--CTCF_Interactors_CTCF_Rummagene_transcription_factors
											Enrichr (as used in Mulvey 2024)	Yes	Oligo_Astro	Male vs Female	Male up	TFE3	0.972821	1	0.567044	0.114706	MAF, GATA3, MEF2C, BDP1, ATRX, TOP1, NBN, HDAC2, MIER1, BCLAF1, CEBPZ, HDAC6, MEF2A, PIAS1, HDAC3, WRNIP1, MTA3, ATF2, FOXK1, ZNF24, PRKDC, CREBBP, TAF7, DEAF1, REST, SUZ12, CHD7, RYBP, NCOA1, SMAD4, ZBED1, SMARCC1, TEAD1, SMC3, CHD2, TAF3, HBP1	231	0.00107843	PMC7162552-pcbi.1007800.s008.txt--TFEA_TFE3_Rummagene_transcription_factors
											Enrichr (as used in Mulvey 2024)	Yes	Oligo_Astro	Male vs Female	Male up	FOS	0.926281	1	0.545241	0.115146	MAF, GATA3, MEF2C, PURA, ATM, HDAC2, HDAC6, MEF2A, HDAC3	105	0.00182015	PMC7162552-pcbi.1007800.s009.txt--FOS_Interactors_FOS_Rummagene_transcription_factors
											Enrichr (as used in Mulvey 2024)	Yes	Oligo_Astro	Male vs Female	Male up	TFE3	0.795844	1	0.624699	0.142673	GATA3, MEF2C, MEF2A, TRIM33, SMAD4, SMC3, CHD2	43	0.00326781	PMC7162552-pcbi.1007800.s009.txt--TFEA_TFE3_Rummagene_transcription_factors
											Enrichr (as used in Mulvey 2024)	Yes	Oligo_Astro	Male vs Female	Male up	TEAD1	0.00301994	0.0667896	1.73449	0.357786	C3, HLA-DRB1, APOC2, LPCAT2, APMAP, RTN4, CORO1A, SERPINA3, UCHL1, ARHGDIB, CISD1, AQP1, NDUFB3, CYP51A1, VAMP7, ATP5MG, ATP1A1, GHITM, NDUFB10, TF, SLC25A4, UQCR10, RCN2, TSPO, UNC80, SLC17A5	150	0.117422	PMC7165319-3896263.f6.xlsx-List_Of_AA_Outlier_pool-AA_Outlier_Pool_TEAD1_Rummagene_transcription_factors
											Enrichr (as used in Mulvey 2024)	Yes	Oligo_Astro	Male vs Female	Male up	TEAD1	0.233755	0.710899	1.24937	0.267931	APOC2, ATP6V0C, AQP1, ATP5MG, GHITM, TIMM50, ASAH1, DNAJC5, SLC25A4, RCN2, TMEM14C, DOCK4, SPART, APOC1, TIMM44, OCIAD2, IER3IP1, CLTA, PTGES2, PHPT1, FDX1, BLVRB, UQCRQ, FN3KRP, PSMA7, NUTF2, EMC2, GBE1, TSPAN7, MPDU1	86	0.0116815	PMC7165319-3896263.f6.xlsx-List_Of_Significantly_diffenent-Significantly_Different_Proteins_Between_AA_Pool_And_CON_Pool_TEAD1_Rummagene_transcription_factors
											Enrichr (as used in Mulvey 2024)	Yes	Oligo_Astro	Male vs Female	Male up	STAT3	0.790444	1	0.558648	0.135597	HSPA4, HSP90AB1	26	0.00332204	PMC7178451-MSB-16-e9247-s003.xlsx-STAT3_TARGETS_UP-Unnamed_1_STAT3_Rummagene_transcription_factors
											Enrichr (as used in Mulvey 2024)	Yes	Oligo_Astro	Male vs Female	Male up	STAT3	0.822964	1	0.525512	0.125177	HSPA4, HSP90AB1	30	0.00299248	PMC7178451-MSB-16-e9247-s004.xlsx-STAT3_Associated_clusters-Table_EV2_STAT3_Rummagene_transcription_factors
											Enrichr (as used in Mulvey 2024)	Yes	Oligo_Astro	Male vs Female	Male up	STAT3	0.99574	1	0.4906	0.097884	ITGB2, FYB1, ATP5IF1, S100A11, MDM4, KIF21A, SRP14, LPCAT1, HTRA1, CIRBP, DCTN4, BNIP3, DCTN1, AP1B1, TUBA1A, DNAJC5, EEF1E1, PLCG2, NCKIPSD, VPS53, ESD, NUP50, FOXK1, LASP1, CREG1, RPA3, SKP1, ATP5F1E, CHP1, CERK, ACTR6, SNCA, EID1, CHD7, HINT1, TMEM14C, SQLE, MTMR10, MARF1, CHD3, SCD, SRP9, OCIAD2, S100A6, RPL36AL, SCOC, MACF1, DOCK3, AP1AR, UBE4B, PIP4K2A, GADD45A, AMFR, PADI2, CAMK2B, NBEA, DBI, DOCK5, PHLPP2, PLIN3, EIF4G1, ENDOD1, RAB5IF, UQCC2, LMO4, NT5DC1, KATNAL1, RIN2, SEC61G, NT5DC3, BAZ2B, YLPM1, COG6, WDFY2, CEP70, DYNC1H1, ENY2, AKR1B1, HERC1, ABHD10, TMEM245, TANC2, AGO2, PMEPA1, HSP90B1, FAM3C	323	0.000422004	PMC7181646-41523_2020_157_MOESM4_ESM.xlsx-BCL9-STAT3_Targets_DEG_Control-GeneName_STAT3_Rummagene_transcription_factors
											Enrichr (as used in Mulvey 2024)	Yes	Oligo_Astro	Male vs Female	Male up	FOXO3	0.0205596	0.218016	1.8875	0.426887	CD74, HLA-DPA1, HSPH1, RTN4	47	0.0445425	PMC7200799-41467_2020_15997_MOESM8_ESM.xlsx-MasterRegulators_FOXO3-Unnamed_1_FOXO3_Rummagene_transcription_factors
											Enrichr (as used in Mulvey 2024)	Yes	Oligo_Astro	Male vs Female	Male up	PA2G4	0.424492	0.866965	1.09515	0.283394	PRKAG2, PHF3, PLCB4, RBPJ, PDE4A, PDIA3	17	0.00751249	PMC7229291-mmc1.docx-0-PA2G4_PA2G4_Rummagene_transcription_factors
											Enrichr (as used in Mulvey 2024)	Yes	Oligo_Astro	Male vs Female	Male up	FOS	0.930321	1	0.228675	0.0561017	TUBA4A	24	0.00176572	PMC7276515-mmc2.xlsx-Perry_MESA_FOS-Gene_FOS_Rummagene_transcription_factors
											Enrichr (as used in Mulvey 2024)	Yes	Oligo_Astro	Male vs Female	Male up	BCL6	0.472831	0.90062	1.02278	0.238288	OGFRL1, SEPTIN3, SNCB, NDUFAB1, MAPK9	36	0.00681262	PMC7288929-aging-12-103203-s002..xlsx-downregulated_By_BCL6-TargetID_BCL6_Rummagene_transcription_factors
											Enrichr (as used in Mulvey 2024)	Yes	Oligo_Astro	Male vs Female	Male up	BCL6	0.911662	1	0.524874	0.113168	SERPINA3, MLLT11, TUBGCP2, EIF4G2, ENO2, ATP6V1A, LIN7C, MFSD1, PPM1A, DPM2, ANGPTL4, NFX1, DCAF11, HPCAL1, MTX3, TNPO1, TIMP2, PLPP1	80	0.00200839	PMC7288929-aging-12-103203-s002..xlsx-upregulated_By_BCL6-TargetID_BCL6_Rummagene_transcription_factors
											Enrichr (as used in Mulvey 2024)	Yes	Oligo_Astro	Male vs Female	Male up	BHLHE40	0.664527	1	0.715987	0.185278	HMGCR, EIF2S2, CCK, TPD52, HSP90B1, SDAD1	17	0.0045842	PMC7300082-41598_2020_66556_MOESM11_ESM.xlsx-Supplementary_Table_10-BHLHE40_BHLHE40_Rummagene_transcription_factors
											Enrichr (as used in Mulvey 2024)	Yes	Oligo_Astro	Male vs Female	Male up	CEBPB	0.902382	1	0.266088	0.0676008	FGF12, SMC2, ATP6AP1, FKBP4	19	0.00212207	PMC7300082-41598_2020_66556_MOESM11_ESM.xlsx-Supplementary_Table_10-CEBPB_CEBPB_Rummagene_transcription_factors
											Enrichr (as used in Mulvey 2024)	Yes	Oligo_Astro	Male vs Female	Male up	EGR1	0.170697	0.625808	1.47954	0.354001	CD14, HSPA5, DNAJC12, GABARAPL1, HMGCL, FBXW7, SLC20A1, ALDH1A1, COX6C, ATP8A2, SNAPC5, PEX19, SNRPD1, PGM3	29	0.0142215	PMC7300082-41598_2020_66556_MOESM11_ESM.xlsx-Supplementary_Table_10-EGR1_EGR1_Rummagene_transcription_factors
											Enrichr (as used in Mulvey 2024)	Yes	Oligo_Astro	Male vs Female	Male up	ETS2	0.416652	0.859776	1.09625	0.263574	YWHAH, GATA3, HPRT1, TRIM33, NINJ1	28	0.00763431	PMC7300082-41598_2020_66556_MOESM11_ESM.xlsx-Supplementary_Table_10-ETS2_ETS2_Rummagene_transcription_factors
											Enrichr (as used in Mulvey 2024)	Yes	Oligo_Astro	Male vs Female	Male up	FOS	0.120698	0.540755	1.68187	0.430992	HSPH1, PSMC6, PLOD1, NDUFB4, GNAI3, DHRS7, FBLN1	18	0.0174151	PMC7300082-41598_2020_66556_MOESM11_ESM.xlsx-Supplementary_Table_10-FOS_FOS_Rummagene_transcription_factors
											Enrichr (as used in Mulvey 2024)	Yes	Oligo_Astro	Male vs Female	Male up	JUNB	0.166577	0.621119	1.52504	0.376451	TGFBR1, FDPS, ARCN1, PGK1, ANGPTL4, VCAN	23	0.014432	PMC7300082-41598_2020_66556_MOESM11_ESM.xlsx-Supplementary_Table_10-JUNB_JUNB_Rummagene_transcription_factors
											Enrichr (as used in Mulvey 2024)	Yes	Oligo_Astro	Male vs Female	Male up	JUN	0.302254	0.775571	1.25927	0.302768	PAFAH1B1, ATP5F1C, RET, HMGCR, CAMK1D, CAP2, TIMP1, DNAJC3, OCRL	28	0.00980296	PMC7300082-41598_2020_66556_MOESM11_ESM.xlsx-Supplementary_Table_10-JUN_JUN_Rummagene_transcription_factors
											Enrichr (as used in Mulvey 2024)	Yes	Oligo_Astro	Male vs Female	Male up	KLF2	0.199576	0.667175	1.49296	0.386336	PAFAH1B1, MBOAT2, BCAT1, NINJ1, TRO	17	0.0129212	PMC7300082-41598_2020_66556_MOESM11_ESM.xlsx-Supplementary_Table_10-KLF2_KLF2_Rummagene_transcription_factors
											Enrichr (as used in Mulvey 2024)	Yes	Oligo_Astro	Male vs Female	Male up	KLF6	0.212916	0.685049	1.4365	0.356912	CLTC, ATP5F1A, TUBA4A	22	0.0124052	PMC7300082-41598_2020_66556_MOESM11_ESM.xlsx-Supplementary_Table_10-KLF6_KLF6_Rummagene_transcription_factors
											Enrichr (as used in Mulvey 2024)	Yes	Oligo_Astro	Male vs Female	Male up	KLF9	0.673267	1	0.719639	0.181503	ENO2, SQLE, SLC20A1, PHOX2B, COX17, PDE4B, APOE, AKAP13	20	0.00449463	PMC7300082-41598_2020_66556_MOESM11_ESM.xlsx-Supplementary_Table_10-KLF9_KLF9_Rummagene_transcription_factors
											Enrichr (as used in Mulvey 2024)	Yes	Oligo_Astro	Male vs Female	Male up	NFE2L2	0.169057	0.625241	1.56295	0.404448	CD14, GATA3, HMGA1, USO1, SCD, GRIA2, IDH1	17	0.0143044	PMC7300082-41598_2020_66556_MOESM11_ESM.xlsx-Supplementary_Table_10-NFE2L2_NFE2L2_Rummagene_transcription_factors
											Enrichr (as used in Mulvey 2024)	Yes	Oligo_Astro	Male vs Female	Male up	NR4A1	0.345833	0.808884	1.19183	0.285162	ARFGEF1, GLRX, HTR5A, USP15, LDHA, SNCA, FHL1, MTHFD2, C1S, FARSA, RRP12, GBE1, TAF6	29	0.0088737	PMC7300082-41598_2020_66556_MOESM11_ESM.xlsx-Supplementary_Table_10-NR4A1_NR4A1_Rummagene_transcription_factors
											Enrichr (as used in Mulvey 2024)	Yes	Oligo_Astro	Male vs Female	Male up	RELA	0.458571	0.888397	1.04088	0.258616	CYP51A1, GOLGA4, SOD1, BRAF, B3GALT6	22	0.00701067	PMC7300082-41598_2020_66556_MOESM11_ESM.xlsx-Supplementary_Table_10-RELA_RELA_Rummagene_transcription_factors
											Enrichr (as used in Mulvey 2024)	Yes	Oligo_Astro	Male vs Female	Male up	TCF4	0.207476	0.678526	1.25667	0.265387	HLA-DPA1, CAPG, MAOB, CCDC144A, QPRT, PCDH19, CCDC88A, ALDH1L1, SCN3B, BEND6, TF, NCKIPSD, KCTD12, ARHGAP26, MYT1L, SPRYD7, AGTPBP1, RNF112, SLC40A1, CHD3	105	0.0126102	PMC7304190-13229_2020_355_MOESM18_ESM.xlsx-Supplemental_Table_5-iPSC_NPCs_TCF4_TCF4_Rummagene_transcription_factors
											Enrichr (as used in Mulvey 2024)	Yes	Oligo_Astro	Male vs Female	Male up	JUNB	0.561369	0.957292	0.901496	0.219934	TPI1, TUBB3, ATP6V0B	25	0.00570318	PMC7327087-Data_Sheet_1.DOCX-2-JUNB_JUNB_Rummagene_transcription_factors
											Enrichr (as used in Mulvey 2024)	Yes	Oligo_Astro	Male vs Female	Male up	NFIC	0.758785	1	0.608152	0.148369	CHCHD2, KRT18, DDT	25	0.00363775	PMC7327087-Data_Sheet_1.DOCX-2-NFIC_NFIC_Rummagene_transcription_factors
											Enrichr (as used in Mulvey 2024)	Yes	Oligo_Astro	Male vs Female	Male up	POU3F2	0.0294794	0.269186	1.36706	0.272753	HSPH1, BEX1, ELMOD1, PPM1E, NSF, SERINC1, REEP2, NPTN, MEF2C, SMARCA1, SMAP2, GOLGB1, SPTAN1, OGFRL1, SYNJ1, PRDX5, SLC22A17, AK3, GSKIP, ARFGEF1, BMP2K, CNR1, ALCAM, RAPH1, SCFD1, MAP2, SLIT2, FGF13, CMAS, DST, DCAF6, SYT11, TOX2, CDC42SE2, OSBPL8, CTXN1, ZDHHC2, SPP1, SNRPN, ITM2B, RRAGA, GABARAPL1, KCTD12, RGS2, ANKIB1, SERP1, TOP2B, CBLN2, MAP1B, P4HTM, BBX, NCOA7, MYO6, CCNDBP1, GOLIM4, RND3, SUZ12, ITPR2, EPB41L3, SUGT1, PPP2CA, PNPLA8, TUSC3, NAPEPLD, ATP9A, DYNC1I1, PHF20L1, OCIAD2, SSX2IP, SPCS3, MARCKS, ALKBH6, HBP1, JAZF1, SLC26A11, SSBP2, RGL1, TRAPPC8, PPP2R5E, AFF4, EEF1A2, SLC38A2, SERPINI1, TMX3, KBTBD11, KCTD9, EIF2AK2, CUL4B, TIMP1, SLMAP, GID8, PKIA	323	0.0370258	PMC7338542-41389_2020_247_MOESM5_ESM.xlsx-BRN2_2_Of_3_UP_48_h-Symbol_POU3F2_Rummagene_transcription_factors
											Enrichr (as used in Mulvey 2024)	Yes	Oligo_Astro	Male vs Female	Male up	POU3F2	0.875382	1	0.725241	0.147471	COTL1, RGS10, NSG1, FAXC, ARHGDIB, ST6GAL1, SCRG1, ACAT2, GLRX, PCLO, CHCHD6, AKAP12, ARPC1B, GSN	205	0.00243434	PMC7338542-41389_2020_247_MOESM6_ESM.xlsx-BRN2_2_Of_3_DOWN_48_h-Symbol_POU3F2_Rummagene_transcription_factors
											Enrichr (as used in Mulvey 2024)	Yes	Oligo_Astro	Male vs Female	Male up	NR4A1	0.205056	0.674754	1.178	0.237154	MDH1, RNMT, VPS26B, XRCC6, TERF2IP, GSKIP, ATM, MRPL30, ATP5PF, NDUFB3, TMEM60, SGTB, TUBGCP2, JKAMP, CENPX, PPIP5K2, GPATCH11, COQ4, FAHD1, MRPS27, KIF9, VMP1, EIF5B, RSF1, ATP6V1A, ANKIB1, PSMC5, MORN2, SLC25A32, CCDC127, DDX42, CHP1, DEAF1, PRELID1, RSRC2, PAFAH1B3, BCCIP, NUDT21, DOCK4, SUPT6H, SUPT7L, RHOQ, PRPF40A, DHX29, PPP1R7, RPN2, ZDHHC3, COX4I1, LIN52, AP5M1, BAG4, COQ9, WASHC5, NKIRAS1	258	0.0127037	PMC7339546-12915_2020_793_MOESM2_ESM.xlsx-Table_S12-Table_S12_Common_Twin_Genes_In_One_HMR_Core_Region_Between_Cattle_And_Human_NR4A1_Rummagene_transcription_factors
											Enrichr (as used in Mulvey 2024)	Yes	Oligo_Astro	Male vs Female	Male up	JUN	0.237035	0.71516	1.39597	0.349439	KRAS, MDM4, MAP2K4, MGMT, LRP1B, KIT	21	0.0115756	PMC7350596-12864_2020_6848_MOESM1_ESM.docx-0-JUN_JUN_Rummagene_transcription_factors
											Enrichr (as used in Mulvey 2024)	Yes	Oligo_Astro	Male vs Female	Male up	TFE3	0.0395392	0.319622	1.35842	0.272096	COTL1, ITGB2, HSPH1, MDH1, YWHAG, RAB27B, ATP6V0C, EPDR1, UCHL1, SLC7A14, HSPA4L, ATP5F1B, GPI, OGFRL1, GALT, PPCS, ATP1A3, ACAT2, IDI1, CDC37, SACM1L, GLRX, FDPS, STXBP1, CYP51A1, KRT18, PCLO, SCG5, HSP90AB1, RAPH1, TPRG1L, TAF9, ARPC1B, GHITM, CMAS, TMEM87B, PRR13, IARS2, SLC25A4, IDH3A, ATP5MC3, PINK1, CYC1, CRHBP, NQO1, SLC25A32, GOT1, CREG1, MBLAC2, PRKAG2, CYCS, PLCB4, RND3, LIPA, NPM1, SPRYD7, APLN, DLAT, BBS7, MTHFD2, ABLIM1, TXNRD1, ANGPTL4, RFK, SH3GL3, RPF2, NSUN5, CCK, ACSL4, FASN, NKIRAS1, VGF	291	0.031803	PMC7397849-supp_Gad.338681.120_Supplemental_Table_S1.xlsx-S1L_Shared_Genes_3Way_overlap-Suppl_Table_S1L_Shared_Genes_Between_YAP1-MAMLD1_YAP1-FAM118B_YAP1-TFE3_In_Vitro_Human_Samples_TFE3_Rummagene_transcription_factors
											Enrichr (as used in Mulvey 2024)	Yes	Oligo_Astro	Male vs Female	Male up	TFE3	0.0157597	0.184723	1.39941	0.278256	C3, C1QB, CD74, CX3CR1, TYROBP, C1QA, LAPTM5, AIF1, C1QC, CSF1R, COTL1, ITGB2, FCER1G, FYB1, TGFBR1, CD14, CAPG, CYBA, LPCAT2, SERPINA3, HLA-DQB1, IL13RA1, ARHGDIB, S100A11	359	0.0510037	PMC7397849-supp_Gad.338681.120_Supplemental_Table_S2.xlsx-S2B_In_Vivo_shared-Suppl_Table_S2B_Shared_Genes_Between_RCAS-YAP1-MAMLD1-dR3R1_RCAS-YAP1-FAM118B_RCAS-YAP1-TFE3_In_Vivo_Tumors_RCAS_Mouse_TFE3_Rummagene_transcription_factors
											Enrichr (as used in Mulvey 2024)	Yes	Oligo_Astro	Male vs Female	Male up	TEAD1	0.0563389	0.383254	1.68377	0.379896	CHGB, ELMOD1, BEX2, SYNPR, SYT4, HTR2A, TCEAL2, PRUNE2, SAMD11, PCSK1N, DNER, GABRB3, NTS, RBM11, SH3GL3	48	0.0264077	PMC7438927-Table_2.XLSX-upregulated_In_AA-Unnamed_2_TEAD1_Rummagene_transcription_factors
											Enrichr (as used in Mulvey 2024)	Yes	Oligo_Astro	Male vs Female	Male up	TEAD1	0.0866183	0.463202	1.57887	0.355464	CHGB, ELMOD1, BEX2, SYNPR, SYT4, HTR2A, TCEAL2, PRUNE2, SAMD11, PCSK1N, DNER, GABRB3, NTS, RBM11, SH3GL3	49	0.0209524	PMC7438927-Table_2.XLSX-upregulated_In_AA-Upregulated_In_AA_Log2FC_3_Adjusted_P_Value_0_01_TEAD1_Rummagene_transcription_factors
											Enrichr (as used in Mulvey 2024)	Yes	Oligo_Astro	Male vs Female	Male up	FOS	0.0848983	0.4587	1.74536	0.430834	CHGB, CPNE7, SLC22A17, DNM1, CADPS, CIT, RBBP6, SYT7, NBEA, KCNQ2, SYNE1, ATP6V0A1, LMTK3, MBNL1, ANKRD12	23	0.0211835	PMC7440841-NIHMS1607440-supplement-4.xlsx-Table_S3E_DE_X_DM-Supplemental_Table_3E_DE_X_DM_Genes_Between_FOS_And_FOS-_Cells_FOS_Rummagene_transcription_factors
											Enrichr (as used in Mulvey 2024)	Yes	Oligo_Astro	Male vs Female	Male up	TEAD1	0.00293994	0.0656224	1.68978	0.345901	C3, MDH1, CLTC, TPI1, CCT4, HSPA4, SPTAN1, HSPA8, EPB41L1, PAFAH1B1, PGM2L1, LDHB, MYH10, HSP90AB1, NPEPPS, PSMA1, PARK7, NME1, PTBP3, UBR4, ABCB6, TF, HPRT1, ADSL, PSMD1, CCT6A, PRSS3, USP15, ESD, PSMC5, GAPVD1, CCT5, TKT, GOT1, ACP1, LDHA, ENO1, FLOT1, RAN, BPGM, PAFAH1B3, RNH1, PGK1, MTHFD1, RDX, UROD, MSN, PSMC1, CUL1	178	0.119019	PMC7450072-41598_2020_71096_MOESM1_ESM.xlsx-Table1_SS_Vs_AA_RBC_lys-Gene_TEAD1_Rummagene_transcription_factors
											Enrichr (as used in Mulvey 2024)	Yes	Oligo_Astro	Male vs Female	Male up	TEAD1	0.0176396	0.198398	1.50065	0.305226	C3, C1QC, CLTC, TPI1, YWHAG, YWHAZ, ATP5F1A, CORO1A, HSPA5, VDAC3, ARHGDIB, ATP5F1B, SPTAN1, HSPA8, LDHB, SLC25A6, MYH10, PSMA1, ATP1A1, MAGI2, GSN, VDAC1, UBR4, ABCB6, TF, PRKAR1A, RAB11A, VPS13C, CCT6A, PRSS3, CORO1C, CCT5, SLC29A1, HK1, TKT, LDHA, ENO1, FLOT1, ACHE, RAN, RNH1, PGK1, PDIA6, EPB41L3, CPT1C, ANXA6, MSN, RAB10	204	0.0481616	PMC7450072-41598_2020_71096_MOESM1_ESM.xlsx-Table3_SS_Vs_AA_MP-Gene_TEAD1_Rummagene_transcription_factors
											Enrichr (as used in Mulvey 2024)	Yes	Oligo_Astro	Male vs Female	Male up	KLF6	0.559869	0.955882	0.883013	0.226279	SEPTIN11, MSMO1, RCAN2, YPEL3, RGL1	18	0.00572057	PMC7450273-mmc2.xlsx-ST12-Unnamed_1_KLF6_Rummagene_transcription_factors
											Enrichr (as used in Mulvey 2024)	Yes	Oligo_Astro	Male vs Female	Male up	KLF6	0.00573989	0.102496	2.32579	0.570595	EIF1AY, DDX3Y	24	0.0849893	PMC7450273-mmc2.xlsx-ST12-Unnamed_4_KLF6_Rummagene_transcription_factors
											Enrichr (as used in Mulvey 2024)	Yes	Oligo_Astro	Male vs Female	Male up	ST18	0.99216	1	0.231262	0.0492005	ZFP36L2, CHMP4B, CAPRIN2, HMGA1, MIGA1, ME1	94	0.000573525	PMC7450273-mmc2.xlsx-ST18-Unnamed_3_ST18_Rummagene_transcription_factors
											Enrichr (as used in Mulvey 2024)	Yes	Oligo_Astro	Male vs Female	Male up	RELA	0.623188	0.98415	0.889699	0.190799	CD74, GCHFR, UCHL1, L1CAM, PRDX5, SCG5, B4GALT7, VSNL1, ARPC1B, POLR2C, PSME1, KCTD12	86	0.005017	PMC7479515-mmc4.xlsx-ST-RELA-variable-Unnamed_6_RELA_Rummagene_transcription_factors
											Enrichr (as used in Mulvey 2024)	Yes	Oligo_Astro	Male vs Female	Male up	RELA	0.47883	0.906282	1.01625	0.243152	CD74, UCHL1, L1CAM, SCG5, POLR2C	29	0.00673117	PMC7479515-mmc8.xlsx-ST-RELA-variable-Unnamed_6_RELA_Rummagene_transcription_factors
											Enrichr (as used in Mulvey 2024)	Yes	Oligo_Astro	Male vs Female	Male up	THRA	0.146217	0.585836	1.19395	0.237287	AIF1, CSF1R, YWHAG, MAOB, HSPA5, PABPC1, CTSB, HSPA8, ST6GAL1, TOP1, ATOX1, LDHB, GMPR2, MDM4, HTR2A, KCNH2, GRB2, FDPS, CYP51A1, TUBB3, HSP90AB1, ESRRG, HDAC2, MAP2, PRKCZ, HTR2C, SOD1, GNPDA1, ARL5A, MAPT, HTR5A, HDAC6, MAPK9, HDAC3, PSAP, TSPO, PDK2, GLRA2, SMARCA2, GRIN2B, GABRG2, CRHBP, CCNA1, RET, SULT1A1, BRAF, IVD, HK1, P4HTM, AKR1C2, PSEN2, LDHA, ACHE, SNCA, RND3, KMT5A, RAN, KIT, HMGCR, HINT1, IMPA1, SCN2A, SQLE, CALM1, MAPK10, MTHFD1, DHFR, EEA1, CPLX2, PPP1R1B, SCD, C1S, GABRB3, VKORC1L1, SPX, RFK, BICD1, PPIA, GRM5, SOD3, ACSL4, DAO, PYGM, RAP2A, SLC6A2, GSTO1, ALDH1A1, APRT, HEXB, GABBR1	364	0.0155911	PMC7495487-41598_2020_71030_MOESM2_ESM.xlsx-Sheet1-NR1A1_THRA_Rummagene_transcription_factors
											Enrichr (as used in Mulvey 2024)	Yes	Oligo_Astro	Male vs Female	Male up	CTCF	0.804944	1	0.758275	0.156914	SRP14, CDC37, RNF139, FGF12, RETREG3, FRG1, EEF1E1, ANKRD50, CCT6A, CEP126, FNBP4, PRKAG2, TCAF1, COX14, SETX, NUCKS1, LIPA, ST13, ARID4B, LSM11, MTMR9, SRPRA, ARL6IP1, RBBP6, PCSK2, MAP2K1, PLPP1, FBXO34, DNAJB9, MICU3, ZNF292, PDE4A, GBE1, FOXRED1, WDFY2, PSMD6, USP32, PRKAA2, ANKRD46, YWHAQ, NELL2, NCBP3, NCBP1, ARF6, SEL1L, MRPS36, AP4B1, CLIP4, APPL2, ACSL3, TMEM208, PAICS, THAP5, TUBG1, PPP4R3B, GGPS1, DOP1A, CPEB3	142	0.00317605	PMC7498599-41467_2020_18508_MOESM11_ESM.xlsx-2cell_CTCF-Unnamed_1_CTCF_Rummagene_transcription_factors
											Enrichr (as used in Mulvey 2024)	Yes	Oligo_Astro	Male vs Female	Male up	CTCF	0.851423	1	0.705479	0.146189	SRP14, CDC37, RNF139, RETREG3, EEF1E1, ANKRD50, CCT6A, CEP126, FNBP4, PRKAG2, TCAF1, COX14, PAIP1, SETX, NUCKS1, LIPA, ST13, ARID4B, LSM11, SRPRA, RBBP6, PCSK2, MAP2K1, PLPP1, FBXO34, DNAJB9, MICU3, ZNF292, PDE4A, GBE1, FOXRED1, WDFY2, PSMD6, USP32, PRKAA2, ANKRD46, YWHAQ, TATDN2, NELL2, NCBP3, NCBP1, SARNP, ARF6, SEL1L, MRPS36, AP4B1, CLIP4, APPL2, ACSL3, TMEM208, PAICS, THAP5, TUBG1, PPP4R3B, GGPS1, DOP1A, CPEB3	139	0.00269521	PMC7498599-41467_2020_18508_MOESM11_ESM.xlsx-2cell_CTCF-Unnamed_2_CTCF_Rummagene_transcription_factors
											Enrichr (as used in Mulvey 2024)	Yes	Oligo_Astro	Male vs Female	Male up	CTCF	0.851423	1	0.705479	0.146189	SRP14, CDC37, RNF139, RETREG3, EEF1E1, ANKRD50, CCT6A, CEP126, FNBP4, PRKAG2, TCAF1, COX14, PAIP1, SETX, NUCKS1, LIPA, ST13, ARID4B, LSM11, SRPRA, RBBP6, PCSK2, MAP2K1, PLPP1, FBXO34, DNAJB9, MICU3, ZNF292, PDE4A, GBE1, FOXRED1, WDFY2, PSMD6, USP32, PRKAA2, ANKRD46, YWHAQ, TATDN2, NELL2, NCBP3, NCBP1, SARNP, ARF6, SEL1L, MRPS36, AP4B1, CLIP4, APPL2, ACSL3, TMEM208, PAICS, THAP5, TUBG1, PPP4R3B, GGPS1, DOP1A, CPEB3	139	0.00269521	PMC7498599-41467_2020_18508_MOESM11_ESM.xlsx-2cell_CTCF-Unnamed_3_CTCF_Rummagene_transcription_factors
											Enrichr (as used in Mulvey 2024)	Yes	Oligo_Astro	Male vs Female	Male up	ATF6	0.301734	0.775571	1.30811	0.345246	HSPA5, CALR, PDIA6, STARD4, ERP44, HYOU1, SEL1L	15	0.00981506	PMC7502540-NIHMS1601243-supplement-1601243_SourceDataTable3.xlsx-Sheet1-UPR_ATF6_ATF6_Rummagene_transcription_factors
											Enrichr (as used in Mulvey 2024)	Yes	Oligo_Astro	Male vs Female	Male up	TFEB	0.434931	0.876731	1.03086	0.205439	CLTC, GAD1, BEX3, MAF, SCG3, UQCRFS1, QPRT, SEPTIN3, PABPC4, MED10, IDH3B, ATP6V1H, ATP1A3, ILRUN, VPS35, SACM1L, DCTN4, SCN3B, ANKRD6, RRAGC, GSN, ASAH1, POLR2C, COPS5, COPB2, CERT1, PIAS1, PSAP, VPS53, YTHDF2, PTRHD1, SLC17A5, CORO1C, SEC13, GAPVD1, RAB3GAP1, BMPR2, LASP1, PDXDC1, MGA, ARHGAP26, DDX42, SNAP47, LANCL2, LPIN2, EIF3A, RAB1A, DDX46, CCDC6, GET3, GPR158, SUPT7L, RHOQ, PRMT2, SETD2, PLD6, ZNF385A, DTNBP1, MARK4, GDAP1, NFX1, ERAL1, UBE2Q1, RELCH, NSUN5, CLTA, RGL1, VGF, SLC20A1, PDE4DIP, AFF4, MRPL37, RTCA, SLC41A1, GATAD2B, GADD45A	335	0.00735415	PMC7518873-abb0205_Table_S1.xls-TFEB_Targets-Ensembl_TFEB_Rummagene_transcription_factors
											Enrichr (as used in Mulvey 2024)	Yes	Oligo_Astro	Male vs Female	Male up	TFEB	0.434931	0.876731	1.03086	0.205439	CLTC, GAD1, BEX3, MAF, SCG3, UQCRFS1, QPRT, SEPTIN3, PABPC4, MED10, IDH3B, ATP6V1H, ATP1A3, ILRUN, VPS35, SACM1L, DCTN4, SCN3B, ANKRD6, RRAGC, GSN, ASAH1, POLR2C, COPS5, COPB2, CERT1, PIAS1, PSAP, VPS53, YTHDF2, PTRHD1, SLC17A5, CORO1C, SEC13, GAPVD1, RAB3GAP1, BMPR2, LASP1, PDXDC1, MGA, ARHGAP26, DDX42, SNAP47, LANCL2, LPIN2, EIF3A, RAB1A, DDX46, CCDC6, GET3, GPR158, SUPT7L, RHOQ, PRMT2, SETD2, PLD6, ZNF385A, DTNBP1, MARK4, GDAP1, NFX1, ERAL1, UBE2Q1, RELCH, NSUN5, CLTA, RGL1, VGF, SLC20A1, PDE4DIP, AFF4, MRPL37, RTCA, SLC41A1, GATAD2B, GADD45A	335	0.00735415	PMC7518873-abb0205_Table_S1.xls-TFEB_Targets-Symbol_TFEB_Rummagene_transcription_factors
											Enrichr (as used in Mulvey 2024)	Yes	Oligo_Astro	Male vs Female	Male up	ETV5	0.939881	1	0.718786	0.142707	TGFBR1, SERINC1, REEP2, IL13RA1, CTSB, TMX4, ST6GAL1, TXNDC15, HACD3, SV2A, HS6ST2, MIA3, LPCAT1, CLCC1, ALCAM, CERS6, CNTN1, SLIT2, RETREG3, DST, SORL1, TMEM87B, MBOAT2, MIGA1, APLP2, LARGE1, VMP1, FLVCR1, FITM2, ACVR1B, SLC17A5, KTN1, ZNF638, UGCG, MESD, BMPR2, MPZL1, CREG1, TRIM44, SLC9A6, SCD5, GOLIM4, DOLPP1, TMEM248, KIT, LIPA, CYB561, NRCAM, ATP9A, REEP1, MCFD2, SCD, GABRB3, PLD6, VKORC1L1, ATP6AP2, RTN3, LRP6, SPCS3, WBP1L, MAN2A1, VCAN, GALNT2, NLGN1	375	0.00163177	PMC7519331-pnas.1921408117.sd11.xlsx-ERM_OMM_DualBiotinylated_APEXSq-Ensembl_Gene_ETV5_Rummagene_transcription_factors
											Enrichr (as used in Mulvey 2024)	Yes	Oligo_Astro	Male vs Female	Male up	ETV5	0.939881	1	0.718786	0.142707	TGFBR1, SERINC1, REEP2, IL13RA1, CTSB, TMX4, ST6GAL1, TXNDC15, HACD3, SV2A, HS6ST2, MIA3, LPCAT1, CLCC1, ALCAM, CERS6, CNTN1, SLIT2, RETREG3, DST, SORL1, TMEM87B, MBOAT2, MIGA1, APLP2, LARGE1, VMP1, FLVCR1, FITM2, ACVR1B, SLC17A5, KTN1, ZNF638, UGCG, MESD, BMPR2, MPZL1, CREG1, TRIM44, SLC9A6, SCD5, GOLIM4, DOLPP1, TMEM248, KIT, LIPA, CYB561, NRCAM, ATP9A, REEP1, MCFD2, SCD, GABRB3, PLD6, VKORC1L1, ATP6AP2, RTN3, LRP6, SPCS3, WBP1L, MAN2A1, VCAN, GALNT2, NLGN1	375	0.00163177	PMC7519331-pnas.1921408117.sd18.xlsx-ERM_OMM_DualBiotinylated_APEXSq-Ensembl_Gene_ETV5_Rummagene_transcription_factors
											Enrichr (as used in Mulvey 2024)	Yes	Oligo_Astro	Male vs Female	Male up	SKIL	0.568329	0.958748	0.8953	0.216296	SLC25A12, SP3, SUZ12, SLC25A13, TIMM44, SLC39A7, TCOF1, TTC17, TSN, TCF25, TATDN2	27	0.005623	PMC7526551-jciinsight-5-138117-s194.docx-0-SKIL_SKIL_Rummagene_transcription_factors
											Enrichr (as used in Mulvey 2024)	Yes	Oligo_Astro	Male vs Female	Male up	EPAS1	0.810444	1	0.82291	0.164692	LPCAT2, CCT4, S100A11, TBC1D9, XRCC6, STMN1, AQP1, TXNDC15, IMMT, LDHB, IDI1, ANAPC7, RPAP3, ARHGAP24, ACTR3B, HTRA1, PSMA1, MAGED2, AKAP12, GSN, ME3, GPATCH11, MRPL42, DNAJC5, LARP7, EEF1E1, ITM2B, CCT6A, TRIM33, PDHA1, PPIG, LASP1, MBLAC2, NINJ1, CYCS, ACTR6, DEAF1, NOP58, SLTM, DLAT, DHFR, ABLIM1, YPEL2, CADPS2, SPRYD3, ANGPTL4, PRPF38A, GMPS, MRPS6, SMC3, SCAMP2, CD63, SERBP1	299	0.00312031	PMC7529806-41467_2020_18638_MOESM7_ESM.xlsx-Supplementary_Data_4-Supplementary_Data_4_TG_Of_EPAS1_EPAS1_Rummagene_transcription_factors
											Enrichr (as used in Mulvey 2024)	Yes	Oligo_Astro	Male vs Female	Male up	TEAD1	0.316114	0.785883	1.25534	0.311901	KCNH2, TCEAL2, ATP6AP2, NDRG4, HMBOX1, DMD, GNAZ, EEF1A1, ICOSLG, MRAS, BSDC1, GPRASP1	22	0.00948996	PMC7579924-12920_2020_778_MOESM1_ESM.xlsx-AA-Gene_1_TEAD1_Rummagene_transcription_factors
											Enrichr (as used in Mulvey 2024)	Yes	Oligo_Astro	Male vs Female	Male up	TEAD1	0.909982	1	0.229653	0.059428	PLCG2	17	0.00202926	PMC7579924-12920_2020_778_MOESM2_ESM.xlsx-AA-Gene_2_TEAD1_Rummagene_transcription_factors
											Enrichr (as used in Mulvey 2024)	Yes	Oligo_Astro	Male vs Female	Male up	TEAD1	0.464591	0.89474	1.02994	0.228302	HLA-DRA, PAFAH1B1, ATP6V0B, IK, APLP2, PSME3, BMPR2, MYT1L, SENP2	58	0.00692628	PMC7579924-12920_2020_778_MOESM3_ESM.xlsx-AA-Gene_1_TEAD1_Rummagene_transcription_factors
											Enrichr (as used in Mulvey 2024)	Yes	Oligo_Astro	Male vs Female	Male up	CIC	0.604728	0.978532	0.915224	0.192119	SCFD1, PTBP3, GSN, TUBA1A, TBC1D15, LARP7, OSBPL8, DOCK10, GNL3, NSRP1, SHISA4, PPIG, CALM3, PAFAH1B3, RB1CC1, RIF1, ATP13A3, MSN, MCFD2, SRPRA, TXNRD1, CCPG1, ADGRG1, GNG10, GALNT2, HNRNPDL, ACSL4	116	0.00521626	PMC7594423-12915_2020_895_MOESM10_ESM.xlsx-Table_S4B-Table_S4B_-_Comparison_Of_Differentially_Expressed_Genes_TRIM25_Vs_CIC_CIC_Rummagene_transcription_factors
											Enrichr (as used in Mulvey 2024)	Yes	Oligo_Astro	Male vs Female	Male up	CIC	0.817224	1	0.614776	0.138137	VAT1L, NME1, ASAH1, UBE2T, PSMD12, SQLE, GFRA2, SCD, TXNRD1	50	0.00305126	PMC7594423-12915_2020_895_MOESM13_ESM.xlsx-Table_S6B-Table_S6B_-_Differentially_Expressed_Genes_Shared_Between_BRCA_TRIM25_Amp_And_Type_II_LGG_CIC_Del_CIC_Rummagene_transcription_factors
											Enrichr (as used in Mulvey 2024)	Yes	Oligo_Astro	Male vs Female	Male up	CIC	0.333233	0.801978	1.17431	0.262549	SERPINA3, MAOB, RIMS3, SEZ6L, AMIGO2, SLC25A27, UBE2S, PLCL1, GFAP	53	0.00912655	PMC7594423-12915_2020_895_MOESM13_ESM.xlsx-Table_S6C-Table_S6C_-_Differentially_Expressed_Genes_Shared_Between_BRCA_TRIM25_Amp_And_PRAD_CIC_Del_CIC_Rummagene_transcription_factors
											Enrichr (as used in Mulvey 2024)	Yes	Oligo_Astro	Male vs Female	Male up	CIC	0.234675	0.711901	1.17563	0.239452	VAT1L, SERPINA3, PENK, RIMS3, SCRG1, HS6ST2, PRRG3, KIF21A, HTR2A, CNR1, MRPS23, RGS7, SYN2, TCEAL2, CRABP1, SNAP25, NME1, HTR2C, NRXN1, NDP, KCNC1, UBE2T, NEFM, GLDN, ANKRD50, RGS2, PLCL1, CRHBP, NEFH, PDE1C, AVL9, GSTM5, SNAP91, FHL1, NRCAM, SQLE, KRT222, GFRA2, SCD, CHL1, YPEL2, PHYHIP, MRPS7, RNF175, COX7A1, HSPB6	197	0.0116516	PMC7594423-12915_2020_895_MOESM13_ESM.xlsx-Table_S6D-Table_S6D_-_Differentially_Expressed_Genes_Shared_Between_BRCA_TRIM25_Amp_And_STAD_CIC_Del_CIC_Rummagene_transcription_factors
											Enrichr (as used in Mulvey 2024)	Yes	Oligo_Astro	Male vs Female	Male up	KMT2A	0.970701	1	0.304519	0.0667625	RTN1, TUBB3, BCAT1, TM6SF1	66	0.00112092	PMC7595190-41598_2020_75453_MOESM6_ESM.xlsx-MLL_EFS_Groups_DEGs-Symbol_KMT2A_Rummagene_transcription_factors
											Enrichr (as used in Mulvey 2024)	Yes	Oligo_Astro	Male vs Female	Male up	KLF6	0.607828	0.978748	0.857006	0.200942	HSPA4, PLXDC2, EEF1E1, ATP1B3, SLC29A1, DOCK4, AGPS, SHARPIN	34	0.0051825	PMC7610439-EMS118016-supplement-Supplementary_Tables.xlsx-ST12-Unnamed_1_KLF6_Rummagene_transcription_factors
											Enrichr (as used in Mulvey 2024)	Yes	Oligo_Astro	Male vs Female	Male up	ST18	0.50631	0.924233	0.962391	0.251254	PAFAH1B1, NMB, SLC35F1	16	0.00637105	PMC7611259-EMS114661-supplement-Supplementary_Tables.xlsx-ST18-Unnamed_10_ST18_Rummagene_transcription_factors
											Enrichr (as used in Mulvey 2024)	Yes	Oligo_Astro	Male vs Female	Male up	ST18	0.144437	0.583558	1.58443	0.393667	NSF, CTSB, NMB, SLC35F1, FHOD3	22	0.0157032	PMC7611259-EMS114661-supplement-Supplementary_Tables.xlsx-ST18-Unnamed_5_ST18_Rummagene_transcription_factors
											Enrichr (as used in Mulvey 2024)	Yes	Oligo_Astro	Male vs Female	Male up	ST18	0.50631	0.924233	0.962391	0.251254	PAFAH1B1, NMB, SLC35F1	16	0.00637105	PMC7611259-EMS114661-supplement-Supplementary_Tables.xlsx-ST18-Unnamed_9_ST18_Rummagene_transcription_factors
											Enrichr (as used in Mulvey 2024)	Yes	Oligo_Astro	Male vs Female	Male up	MECP2	0.281134	0.758926	1.20715	0.261594	SEC11C, CTSB, EMB, TCEAL8, RBM3, NEFM, SPP1, RAB31, ESD, PGM1, GOT1, OCIAD2, S100A6, KLHL1, MAN2A1, DACH1, SMAP1, PPM1L, WWOX, LMO4, ANK3	75	0.0103172	PMC7613740-EMS124720-supplement-Suppplementary_Tables.xlsx-S6_Immune_Evasion_signature-Table_S6_Genes_Comprising_IES_Displayed_As_RTT_Vs_NTT_Up_And_Downregualted_Seperately_MECP2_Rummagene_transcription_factors
											Enrichr (as used in Mulvey 2024)	Yes	Oligo_Astro	Male vs Female	Male up	MECP2	0.434171	0.87634	1.07451	0.25959	CTSB, EMB, SPP1, ESD, GOT1	27	0.00736553	PMC7613740-EMS124720-supplement-Suppplementary_Tables.xlsx-S7_ccIES-signature-Table_S7_Genes_Comprising_Cancer_Cell_IES_ccIES_Displayed_As_RTT_Vs_NTT_Up_And_Downregualted_Seperately_MECP2_Rummagene_transcription_factors
											Enrichr (as used in Mulvey 2024)	Yes	Oligo_Astro	Male vs Female	Male up	THAP12	0.0969581	0.482588	1.59241	0.366484	USP9Y, PFKP, VPS13C, CORO1C, CCT5	40	0.0196912	PMC7614775-EMS178742-supplement-Proteomics_Table_1.pdf-120-THAP12_THAP12_Rummagene_transcription_factors
											Enrichr (as used in Mulvey 2024)	Yes	Oligo_Astro	Male vs Female	Male up	MBD1	0.923542	1	0.283815	0.0679069	ZNF428, SORD, SECISBP2, DYNC1H1, EPHA4, AKAP13, ELP1, GGPS1, TBCK, NELFCD, UBE2O, PDS5A, SAFB, DRAP1, CAT, ERI3, DIAPH1, GTF3C5, MBD1, TIMM17B, DR1, EDC4, API5, RPS14, ZSWIM9, QKI, RPS15A, RNGTT, VTA1	29	0.00185641	PMC7614775-EMS178742-supplement-Proteomics_Table_1.pdf-14-MBD1_MBD1_Rummagene_transcription_factors
											Enrichr (as used in Mulvey 2024)	Yes	Oligo_Astro	Male vs Female	Male up	ZNF292	0.0840183	0.456732	1.67634	0.395936	KIF21A, RAPH1, DOCK10, WDR7, NSD3, RB1CC1, PHIP, RNH1, RPS6KA5, ATG7, NDUFV1, ATP13A2, EIF4G1, THOC2	32	0.0213044	PMC7614775-EMS178742-supplement-Proteomics_Table_1.pdf-215-ZNF292_ZNF292_Rummagene_transcription_factors
											Enrichr (as used in Mulvey 2024)	Yes	Oligo_Astro	Male vs Female	Male up	SON	0.052299	0.371538	1.79836	0.424755	ARRB2, RAB27B, ACTR2, ARFGEF1, UBR4, IDH3A, DCTN2, WDR7, IVD	32	0.0274674	PMC7614775-EMS178742-supplement-Proteomics_Table_2.pdf-195-SON_SON_Rummagene_transcription_factors
											Enrichr (as used in Mulvey 2024)	Yes	Oligo_Astro	Male vs Female	Male up	PHF20	0.243235	0.720227	1.33264	0.312464	GMPR2, TUBA4A, TUBA1A, CERT1, PPA1, PRKDC, PGK1, RANBP2, ANKHD1	34	0.0113806	PMC7614775-EMS178742-supplement-Proteomics_Table_2.pdf-237-PHF20_PHF20_Rummagene_transcription_factors
											Enrichr (as used in Mulvey 2024)	Yes	Oligo_Astro	Male vs Female	Male up	TEAD1	0.439611	0.878501	1.02417	0.201657	CLTC, YWHAZ, ATP5F1A, NSF, HSPA5, PABPC1, NOP56, CCT4, NEXMIF, SPTAN1, HSPA8, XRCC6, ILF2, TOP1, NCL, DYNLL1, DDX24, PRPF4B, CALR, SRP14, GRN, CIRBP, DNAJA1, CWC15, HSP90AB1, HDAC2, ATP1A1, MAP2, BCAS2, RBM3, PAXBP1, PTBP3, SNRPC, HMGA1, FRG1, BCLAF1, SEPTIN11, FMR1, HMGN4, IK, SRSF3, ZC3H13, RSRC1, SNRPN, GNL3, SMARCA2, CCT6A, RSF1, PNN, MTA3, FNBP4, ZNF638, MAP1B, CCT5, PPIG, RBM4, TKT, CKB, MGA, PRKDC, FAM120A, SEPTIN9, MFAP1, ENO1, AKAP8L, FBL, NOP58, SLTM, RAN, EIF3A, CAPRIN1, NUDT21, PDIA6, RPL6, NPM1, TUBA1B, DDX50, SEPTIN7, DDX46, CCDC6, MTHFD1, CHTOP, PRPF40A, SMARCC1, NKAP, SF1, FARSB, SRP9, RBM25, WBP11, PRPF38A, BAZ1B, RPL36AL, SMC3, SF3B2, ZMYM3, PPIA, SERBP1, RPF2, CLTA, UBL5, SNU13, PELP1, HNRNPDL, SLU7, YTHDC1, FASN, VGF, FARSA, CORO2A, SOGA1, CCT2, DDX56, APRT, EEF2, GATAD1, FYTTD1, IDH1, DEK, GATAD2B, SMARCA5, SND1, DNAJA3, RPL7, HMGN2, SLC25A5, ZMYM4, ZMAT2	500	0.00728455	PMC7642293-41467_2020_19328_MOESM11_ESM.xlsx-20191030_AA_iTop3Summary-GN_TEAD1_Rummagene_transcription_factors
											Enrichr (as used in Mulvey 2024)	Yes	Oligo_Astro	Male vs Female	Male up	FOXO3	0.9968	1	0.108905	0.0234273	ATP1A3, CIRBP, RETREG3	82	0.000365558	PMC7681055-ACEL-19-e13226-s014.xlsx-Sheet1-Ryk-independent_FOXO3_Targets_FOXO3_Rummagene_transcription_factors
											Enrichr (as used in Mulvey 2024)	Yes	Oligo_Astro	Male vs Female	Male up	FOXO3	0.97616	1	0.171059	0.0390676	IDI1, GRIN2B, SPRYD7, MRC2, MTHFD2, DNTTIP2	43	0.00100827	PMC7681055-ACEL-19-e13226-s015.xlsx-Sheet1-Ryk-dependent_FOXO3_Targets_FOXO3_Rummagene_transcription_factors
											Enrichr (as used in Mulvey 2024)	Yes	Oligo_Astro	Male vs Female	Male up	NR3C1	0.97704	1	0.0592467	0.0149428	ATXN1, MTHFD1, PPP1R21, BIN1, ATG4B, ST3GAL3, NMT1, BCKDHA, BTG1, ZNF704, SAP30BP, DEGS1, TRAF3, GRIN2C, BCL2L2, G6PD, BCL6, TNFRSF21, IER2, PPP1R15A	20	0.000989042	PMC7689163-mmc4.xlsx-Cluster1vs2-NR3C1_NS_NR3C1_Rummagene_transcription_factors
											Enrichr (as used in Mulvey 2024)	Yes	Oligo_Astro	Male vs Female	Male up	ADNP	0.98254	1	0.429613	0.0886897	MAF, GATA3, MEF2C, BDP1, HDAC2, HDAC6, MEF2A, PIAS1, HDAC3, ATF2, FOXK1, PRKDC, CREBBP, CHD7, RYBP, SMAD4, SMARCC1, SF1, TEAD1, SMC3, CHD2, PBX1, WWTR1, AFF4, RBPJ, GATAD1	148	0.000860067	PMC7708322-Table_2.xlsx-TFs-ADNP_ADNP_Rummagene_transcription_factors
											Enrichr (as used in Mulvey 2024)	Yes	Oligo_Astro	Male vs Female	Male up	KMT2A	0.153037	0.597038	1.43	0.321315	CD14, SLC6A4, ALDH1L1, ESRRG, SNX10, PLCG2, CKB, ENC1, RABGAP1L, LGR5, GPRIN3, SPCS3, WWTR1, OSBPL6, RUNDC3B, ELL2, KLHL13, PPM1K, CLU, SLCO3A1, B4GALT6, PRKACB, DYNC2H1	50	0.0151787	PMC7752919-41467_2020_20222_MOESM6_ESM.xlsx-Sheet1-Supplementary_Table_1_MLL1-regulated_Colon_Cancer_Stem_Cell_Signature_Duplicates_Excluded_KMT2A_Rummagene_transcription_factors
											Enrichr (as used in Mulvey 2024)	Yes	Oligo_Astro	Male vs Female	Male up	STAT3	0.399012	0.851477	1.12422	0.272874	CD14, IL13RA1, GRB2, ACVR1B	26	0.00791831	PMC7755667-mr-31-27-s001.xlsx-Table_S2-HALLMARK_IL6_JAK_STAT3_SIGNALING_STAT3_Rummagene_transcription_factors
											Enrichr (as used in Mulvey 2024)	Yes	Oligo_Astro	Male vs Female	Male up	TEAD1	0.532989	0.941713	0.930398	0.236371	SCRG1, PTPN20, DOK6, RNF112	19	0.00603942	PMC7793767-Table_2.docx-0-Upregulated_Genes_In_The_Pancreas_Of_AA_Vs_Controls_1_TEAD1_Rummagene_transcription_factors
											Enrichr (as used in Mulvey 2024)	Yes	Oligo_Astro	Male vs Female	Male up	TEAD1	0.816864	1	0.495851	0.121649	SEZ6L, KCNC1, NOL4, PHACTR3, ANGPTL4, PLD1, BTBD8, EXOC5	24	0.00305494	PMC7793767-Table_2.docx-1-Downregulated_Genes_In_The_Pancreas_Of_AA_Vs_Controls_TEAD1_Rummagene_transcription_factors
											Enrichr (as used in Mulvey 2024)	Yes	Oligo_Astro	Male vs Female	Male up	SMAD9	0.846303	1	0.713102	0.147566	HLA-DPB1, ATRX, SYNJ1, PTPRN2, GGH, AP1B1, DST, ARMCX6, FRG1, AEBP1, SRGAP2, FAHD1, FLVCR1, INPP4A, CEP126, PRSS3, SLC2A13, DMAC1	142	0.00274954	PMC7794364-41540_2020_161_MOESM3_ESM.xlsx-NSP_Unique_-_PPH2_predictions-Gene_Sym_SMAD9_Rummagene_transcription_factors
											Enrichr (as used in Mulvey 2024)	Yes	Oligo_Astro	Male vs Female	Male up	SMAD9	0.452211	0.884402	1.03506	0.217783	PABPC1, LAMTOR5, ALCAM, JKAMP, MIER1, FRG1, BCLAF1, AKAP9, BSN, PNN, PRSS3, KIAA2026, MAP1B, FAHD2B, MTCH2, NBPF20, PDXDC1, CEP350, KMT5A, HLA-C, GPRIN3, CHD3, MAP4K5, USP36, RNPC3, PDE4DIP, EEF1A2, SDHA, SLC25A5, RRP12, TNRC6B, CDH8, EIF4G1	112	0.00710114	PMC7794364-41540_2020_161_MOESM3_ESM.xlsx-U87MG_Unique_-_PPH2_predictions-Gene_Sym_SMAD9_Rummagene_transcription_factors
											Enrichr (as used in Mulvey 2024)	Yes	Oligo_Astro	Male vs Female	Male up	BCL6	0.00275994	0.0635666	2.14925	0.482159	GPI, SYNJ1, IMMT, SUCLA2, DYNLT3, CMAS, AP2S1, SLC25A32, NCDN, MRPS18C, TUBA1B, PPP2CA, GRSF1, MTMR9, PPIA, BAG4, COPS7A, MAP2K1, PPM1L, GSK3B, PSMD14, FAM216A, PJA2	51	0.122864	PMC7801680-41598_2020_79740_MOESM9_ESM.xlsx-BCL6_Target_Genes_In_N1-PEF1_BCL6_Rummagene_transcription_factors
											Enrichr (as used in Mulvey 2024)	Yes	Oligo_Astro	Male vs Female	Male up	STAT3	2.32218e-14	1.27992e-10	2.66637	0.54142	YWHAH, CLTC, DNM3, GAD1, ACOT7, YWHAG, RAB3C, VAMP1, RTN4, VDAC3, ITPR1, DNM1L, CCT4, NPTN, HSPA4L, COPS4, ATRX, GPI, SYT4, NDEL1, EPB41L1, ATL1, SYNJ1, XRCC6, KRAS, DDX1, PAFAH1B1, ACTR2, PAK1, UHMK1, ATP6V1B2, TUBA4A, KIF21A, ACTR3B, VPS35, GLRX, PPP3CB, PRKAR1B, MYH10, STXBP1, NAPB, TUBB3, CACYBP, ATP6V1G2, PRKCZ, SUCLA2, NME1, PPIP5K2, VDAC1, NRXN1, SOD1, DNAJC5, GNL3, RRAGA, ACVR1B, PSMC6, BSN, CCT6A, GABARAPL1, ATP6V1A, RGS2, STK24, WDR7, BMPR2, HK1, GOT1, PSEN2, PDE1A, RRAGB, PRKAR2B, NAV3, ENC1, SLC9A6, SNCA, RAN, RAB1A, PGK1, SCN2A, EPB41L3, TUBA1B, CALM1, PANK3, PPP2CA, GET3, BBS7, CPLX2, KIF3A, MOB4, FARSB, CADPS2, RFK, RTN3, UBE2Q1, YME1L1, STAU2, CAMK4, BAG4, ARPC3, NKIRAS1, RAP2A, FARSA, ATP6AP1, RTCA, SLC12A5, CDK5R1, ATP8A2, DNAJA3, MAP2K1, VDAC2, KIFAP3, SEZ6L2, STX7	211	0.975995	PMC7801680-41598_2020_79740_MOESM9_ESM.xlsx-STAT3_Target_Genes_In_AD1-STAT3_Target_Genes_Predicted_By_CHIP-seq_Overlap_With_Genes_In_AD_M1_STAT3_Rummagene_transcription_factors
											Enrichr (as used in Mulvey 2024)	Yes	Oligo_Astro	Male vs Female	Male up	ZFHX4	0.259215	0.736525	1.35583	0.339391	MRPL30, DLAT, DMTN, SGSM1, ENY2, CAPNS1	21	0.0109072	PMC7825356-8844261.f3.docx-10-ZFHX4_ZFHX4_Rummagene_transcription_factors
											Enrichr (as used in Mulvey 2024)	Yes	Oligo_Astro	Male vs Female	Male up	ZNF326	0.835543	1	0.424303	0.107015	OLFM3, RPAP2, RNPC3, BTBD8, NTNG1, DIPK1A, PLPPR4, EXTL2, ZNF644	20	0.00286241	PMC7825356-8844261.f3.docx-128-ZNF326_ZNF326_Rummagene_transcription_factors
											Enrichr (as used in Mulvey 2024)	Yes	Oligo_Astro	Male vs Female	Male up	NR1D2	0.192576	0.653377	1.48829	0.375367	STT3B, GOLGA4, TOP2B, LRRC3B, EPM2AIP1, LRRFIP2	20	0.0132114	PMC7825356-8844261.f3.docx-247-NR1D2_NR1D2_Rummagene_transcription_factors
											Enrichr (as used in Mulvey 2024)	Yes	Oligo_Astro	Male vs Female	Male up	IKZF5	0.238555	0.716458	1.39272	0.348625	GLRX3, TUBGCP2, CALY, MGMT	21	0.0115271	PMC7825356-8844261.f3.docx-48-IKZF5_IKZF5_Rummagene_transcription_factors
											Enrichr (as used in Mulvey 2024)	Yes	Oligo_Astro	Male vs Female	Male up	SPEN	0.195596	0.659157	1.49404	0.379567	LPCAT1, EXOC3, FRG1, SLC25A4, SDHA, UFSP2, CFAP97, STOX2, SNX25	19	0.0130844	PMC7825356-8844261.f3.docx-53-SPEN_SPEN_Rummagene_transcription_factors
											Enrichr (as used in Mulvey 2024)	Yes	Oligo_Astro	Male vs Female	Male up	CEBPD	0.99902	1	0.295908	0.0601168	SLC25A3, EIF1B, DDX24, PRPF4B, KIF21A, KRT18, RNF139, MAP2K4, AMIGO2, FBXO11, DNAJC5, CLVS2, RAB12, SLC17A5, COPS2, FOXK1, DDX42, TAF7, LPIN2, ENC1, ACHE, RSRC2	209	0.000202074	PMC7833686-mmc5.xlsx-e_Q1En30_v1-CEBPD_CEBPD_Rummagene_transcription_factors
											Enrichr (as used in Mulvey 2024)	Yes	Oligo_Astro	Male vs Female	Male up	TEAD1	0.0578588	0.385299	1.89833	0.482279	GAD1, SLC6A15, CRABP1, CPLX2, PLPPR1, FUT9, DIRAS2, VSTM2A	19	0.0260374	PMC7846764-41598_2021_81773_MOESM3_ESM.xlsx-b-Heart_AA_TEAD1_Rummagene_transcription_factors
											Enrichr (as used in Mulvey 2024)	Yes	Oligo_Astro	Male vs Female	Male up	FOXO3	0.165657	0.619457	1.23767	0.252473	BEX1, MAOB, NTRK3, ITPR1, SLC7A14, MEF2C, HSPA4L, STMN2, ATL1, EMB, TMEM130, HTRA1, PCLO, TCEAL2, VSNL1, CRABP1, MAP2, SNAP25, TCEAL7, SORL1, SYT11, GALNT17, ATRNL1, PRUNE2, CCDC184, PLCL1, ASRGL1, LRP1B, AKR1C2, CSRP1, PLCB4, DOK6, CAMK1D, SCN2A, PCSK1N, CTR9, SCN2B, ABLIM1, ADARB1, ATP6AP2, PID1, HSPB6, LRFN5, VCAN	192	0.01448	PMC7862469-13238_2020_779_MOESM4_ESM.xlsx-FOXO3-GE_VS_WT-GeneID_FOXO3_Rummagene_transcription_factors
											Enrichr (as used in Mulvey 2024)	Yes	Oligo_Astro	Male vs Female	Male up	FOXO3	0.165657	0.619457	1.23767	0.252473	BEX1, MAOB, NTRK3, ITPR1, SLC7A14, MEF2C, HSPA4L, STMN2, ATL1, EMB, TMEM130, HTRA1, PCLO, TCEAL2, VSNL1, CRABP1, MAP2, SNAP25, TCEAL7, SORL1, SYT11, GALNT17, ATRNL1, PRUNE2, CCDC184, PLCL1, ASRGL1, LRP1B, AKR1C2, CSRP1, PLCB4, DOK6, CAMK1D, SCN2A, PCSK1N, CTR9, SCN2B, ABLIM1, ADARB1, ATP6AP2, PID1, HSPB6, LRFN5, VCAN	192	0.01448	PMC7862469-13238_2020_779_MOESM4_ESM.xlsx-FOXO3-GE_VS_WT-Symbol_FOXO3_Rummagene_transcription_factors
											Enrichr (as used in Mulvey 2024)	Yes	Oligo_Astro	Male vs Female	Male up	SALL2	0.175316	0.630687	1.24834	0.256669	BEX1, BEX3, ELMOD1, SLC32A1, CRMP1, PIANP, SEZ6L, CNR1, TCEAL6, PACSIN1, SNAP25, RNF187, MAGI2, TUBA1A, PFN2, MAPT, ZDHHC22, TM6SF1, GET1, RND2, SNRPN, TSPO, PNMA1, PRAF2, BAALC, CYP46A1, VASH1, GFAP, DPP10, CDK14, TRO	161	0.0139937	PMC7870953-41540_2021_169_MOESM9_ESM.xlsx-SALL2_Targets-Target_Gene_SALL2_Rummagene_transcription_factors
											Enrichr (as used in Mulvey 2024)	Yes	Oligo_Astro	Male vs Female	Male up	SON	0.729385	1	0.769368	0.167531	KRAS, ATM, MDM4, NBN, FBXO11, GNAS, RET, BRAF, SUZ12, KIT, SMAD4	71	0.00392995	PMC7877913-elife-59629-supp1.xlsx-CG_SO2SD_rMSN_3_00-SON_List_120_Out_Of_723_SON_Rummagene_transcription_factors
											Enrichr (as used in Mulvey 2024)	Yes	Oligo_Astro	Male vs Female	Male up	SON	0.712706	1	0.776744	0.171002	ATRX, ATM, NBN, MAP2K4, PRKAR1A, CREBBP, CCDC6, SMAD4, SETD2, ZMYM3, FBXW7, RB1, CYLD, RBM10, APC, BAP1, STK11, MAX, PBRM1	63	0.00409637	PMC7877913-elife-59629-supp1.xlsx-CG_SSI2SD_rNSM_0_125-SON_List_101_Out_Of_723_SON_Rummagene_transcription_factors
											Enrichr (as used in Mulvey 2024)	Yes	Oligo_Astro	Male vs Female	Male up	POU3F2	0.896022	1	0.747687	0.149622	HLA-DRA, AIF1, MAF, TPH2, SLC25A12, SLC6A15, ST6GAL1, XRCC6, PRDX5, ZFP36L2, TOP1, ATP6V1B2, DPYSL2, ZNF428, HMGA1, PPP1R2, ARL5A, ARHGEF9, ABCB6, NUFIP2, HDAC3, SNRPN, UBE2S, PNN, FNBP4, ATXN1, TAF15, ATF7IP, CEP41	300	0.00219786	PMC7888619-pgen.1009309.s032.xlsx-S9_Table-S9_Table_Predicted_Target_Genes_Of_POU3F2_POU3F2_Rummagene_transcription_factors
											Enrichr (as used in Mulvey 2024)	Yes	Oligo_Astro	Male vs Female	Male up	POU3F2	0.440811	0.878501	1.06917	0.263921	DPYSL2, ARHGEF9, CEP41, CHD7, SET	23	0.00726683	PMC7888619-pgen.1009309.s033.xlsx-S10_Table-S10_Table_Coexpression_Between_ASD_Genes_Regulated_By_POU3F2_And_POU3F2_In_Hippocampus_P_Indicate_The_P-value_For_Coexpression_POU3F2_Rummagene_transcription_factors
											Enrichr (as used in Mulvey 2024)	Yes	Oligo_Astro	Male vs Female	Male up	MAF	0.535449	0.94333	0.929213	0.232601	CD14, ALCAM	21	0.00600964	PMC7889351-6664453.f1.docx-17-MAF_MAF_Rummagene_transcription_factors
											Enrichr (as used in Mulvey 2024)	Yes	Oligo_Astro	Male vs Female	Male up	EPAS1	0.843043	1	0.506911	0.118855	MEF2C, CERS6	34	0.00278391	PMC7891386-DVDY-250-191.nxml--Upstream_Of_EPAS1_EPAS1_Rummagene_transcription_factors
											Enrichr (as used in Mulvey 2024)	Yes	Oligo_Astro	Male vs Female	Male up	STAT1	0.684406	1	0.818399	0.177975	STMN2, PTPRN2, OXR1, ILRUN, HTR2A, MRPS23, UCHL5, STARD3NL, YTHDF2	72	0.00438125	PMC7898758-40168_2020_994_MOESM4_ESM.xls-STAT1_Target_genes-Gene_STAT1_Rummagene_transcription_factors
											Enrichr (as used in Mulvey 2024)	Yes	Oligo_Astro	Male vs Female	Male up	TFE3	0.0195396	0.210911	1.75375	0.380044	ATP6V0C, EPDR1, ATP6V1D, CTSB, ATP6V1E1, ATP6V1H, SIAE, ATP6V1B2, ATP6V1C1, ATP6V0B, ESRRG, RRAGC, ASAH1, PSAP, DNASE2, SLC17A5, CREG1, MCOLN1	75	0.0457147	PMC7899648-elife-61630-supp2.xlsx-Blad1-Subset_Of_TFE3_Targets_Upregulated_In_FLCNNEG_RPTEC_Cluster_3_Boxed_Yellow_In_Figure_3A_TFE3_Rummagene_transcription_factors
											Enrichr (as used in Mulvey 2024)	Yes	Oligo_Astro	Male vs Female	Male up	CREB1	0.963241	1	0.536626	0.110222	DNM3, SLC6A4, LPCAT2, RAB27B, ATP6V0C, PABPC4, NBN, CIRBP	165	0.00126039	PMC7902901-Table_12.xlsx-CREB1-Unnamed_7_CREB1_Rummagene_transcription_factors
											Enrichr (as used in Mulvey 2024)	Yes	Oligo_Astro	Male vs Female	Male up	EBF1	0.956701	1	0.51204	0.10656	DNM3, SLC6A4, LPCAT2, ATP6V0C	131	0.00137259	PMC7902901-Table_12.xlsx-EBF1-Unnamed_7_EBF1_Rummagene_transcription_factors
											Enrichr (as used in Mulvey 2024)	Yes	Oligo_Astro	Male vs Female	Male up	FOS	0.99396	1	0.314401	0.0652123	LPCAT2, RAB27B, ATP6V0C	137	0.000502943	PMC7902901-Table_12.xlsx-FOS-Unnamed_7_FOS_Rummagene_transcription_factors
											Enrichr (as used in Mulvey 2024)	Yes	Oligo_Astro	Male vs Female	Male up	JUN	0.953741	1	0.542178	0.111928	DNM3, SLC6A4, LPCAT2, RAB27B, ATP6V0C	148	0.00142093	PMC7902901-Table_12.xlsx-JUN-Unnamed_7_JUN_Rummagene_transcription_factors
											Enrichr (as used in Mulvey 2024)	Yes	Oligo_Astro	Male vs Female	Male up	STAT1	0.99706	1	0.224595	0.0468928	LPCAT2, ATP6V0C	125	0.000350347	PMC7902901-Table_12.xlsx-STAT1-Unnamed_7_STAT1_Rummagene_transcription_factors
											Enrichr (as used in Mulvey 2024)	Yes	Oligo_Astro	Male vs Female	Male up	BPTF	0.195176	0.658048	1.25616	0.26287	CHGB, GCHFR, ATP6V0C, LGI2, TUB, MAGED1, SYT1, RIMS3, IDI1, SLC18A2, AEBP1, ENO2, TRPV2, PLCG2, CYP46A1, PDHA1, FOXK1, MSMO1, MAP7D2, LGR5, HMGCR, TNFSF13, HMGCS1, SQLE, SPA17, CCDC136, SCOC, RGL1, FASN, SYT7	121	0.0131019	PMC7914369-thnov11p3676s2.xls-BPTF-KOvsCtrl-AccID_BPTF_Rummagene_transcription_factors
											Enrichr (as used in Mulvey 2024)	Yes	Oligo_Astro	Male vs Female	Male up	BPTF	0.0293994	0.269186	1.65424	0.354291	SLC6A15, ARHGDIB, SYT1, PGM2L1, DYNLL1, KIF21A, HTR2A, CWC15, SORL1, MRPL42, OSBPL8, BCAT1, ENO2, CREBL2, GABARAPL1, CORO1C, SLC2A13, FOXK1, TRIM44, NAV3, ITPR2, CTR9, SCAF11, TXNRD1, SPX, NTS	87	0.0370776	PMC7914369-thnov11p3676s2.xls-BPTF-signature-geneId_BPTF_Rummagene_transcription_factors
											Enrichr (as used in Mulvey 2024)	Yes	Oligo_Astro	Male vs Female	Male up	STAT3	0.163897	0.616702	1.52433	0.37397	CSF1R, HDAC2, ATP1A1, HDAC6, HDAC3, PSEN2	24	0.0145729	PMC7917282-table2.xlsx-Putative_Targets_43-STAT3_STAT3_Rummagene_transcription_factors
											Enrichr (as used in Mulvey 2024)	Yes	Oligo_Astro	Male vs Female	Male up	SOX2	0.279474	0.757355	1.1808	0.248835	COTL1, VAT1L, RAB3C, EPDR1, STMN2, CRABP1, SKAP2, MAGI2, BCAT1, NEFM, GPR176, SCCPDH, GNG4, RND3, LIPA, FHL1, SPART, CALM1, ADCY2, SFXN1, MARCKS, GDAP1, VCAN, NEBL	109	0.0103597	PMC7918644-LSA-2020-00974_TableS2.xlsx-6_SAd2_D_BD-SOX2_SOX2_Rummagene_transcription_factors
											Enrichr (as used in Mulvey 2024)	Yes	Oligo_Astro	Male vs Female	Male up	JUN	0.964261	1	0.515842	0.106377	DDX3Y, TUBB2A, PABPC1, PAXBP1, HMGA1, NUFIP2, KIF9, WRNIP1, UBE2S, GABARAPL1, RGS2, TOP2B	151	0.00124213	PMC7921413-41467_2021_21650_MOESM5_ESM.xlsx-002_DE-CD34_Blasts_AP1_High_JUN_Rummagene_transcription_factors
											Enrichr (as used in Mulvey 2024)	Yes	Oligo_Astro	Male vs Female	Male up	JUN	0.169037	0.625241	1.30312	0.275196	DDX3Y, CSF1R, PABPC1, GNB1, PABPC4, SRP14, KCNH2, GNAS, ANXA2, UBR4, NUFIP2, ANKRD11, CCNA1, FAM120A, MYO6, MFSD1, ENO1, FBL	105	0.0143054	PMC7921413-41467_2021_21650_MOESM5_ESM.xlsx-002_DE-CD34_Blasts_AP1_Low_JUN_Rummagene_transcription_factors
											Enrichr (as used in Mulvey 2024)	Yes	Oligo_Astro	Male vs Female	Male up	HIF1A	0.559889	0.955882	0.9642	0.195139	TPI1, RNMT, SERINC1, UGP2, MEF2C, GPI, SMAP2, RIOK3, PFKP, GLRX, BNIP3, NPEPPS, AKAP12, TMEM87B, RIMKLA, ENO2, NCKIPSD, PGAM1, PINK1, PLOD1, GABARAPL1, PGM1, ZMYM2, HK1, MAP3K2, BBX, LDHA, PHF3, ENO1, LPIN2, RND3, HMGCL, PGK1, DDX50, TMEM145, ANGPTL4, CCDC28A, MARCKS, CHD2, ULK1, HBP1, SH3GL3, NEBL, PCMTD1, SMAD9, TMEM144, RBPJ, FBXL20, MAP2K1, SMAP1, PTPRR, CUL4B, UFSP2, OPTN, SNAPC3, NR2F2, STARD4, ZNF292, SEC61G, GBE1, DPYSL4, SAV1, BHLHE41, TPD52, PLEKHM3, RAB11FIP5, MYO1E, FAM216A, PLXNA3	228	0.00572034	PMC7925689-41467_2021_21687_MOESM10_ESM.xlsx-A_HIF1A-Unnamed_8_HIF1A_Rummagene_transcription_factors
											Enrichr (as used in Mulvey 2024)	Yes	Oligo_Astro	Male vs Female	Male up	NR1H2	0.601128	0.977227	0.892839	0.19703	COPS4, POLR2C, COPS5, PIAS1, GTF2H1, COPS2, ERCC5, POLE3, COPS7A, POLK, CUL4B, XPA, MCRS1, POLR2J, COPS6, UBC, POLR2D, RNF111, RAD23B	61	0.00525562	PMC7932549-pone.0247837.s004.xlsx-NER-Unnamed_1_NR1H2_Rummagene_transcription_factors
											Enrichr (as used in Mulvey 2024)	Yes	Oligo_Astro	Male vs Female	Male up	RXRB	0.956261	1	0.396049	0.085747	RNF38, AK3, DNAJA1	76	0.00137986	PMC7934233-13059_2021_2293_MOESM8_ESM.xlsx-Fibroblast_RXRB-gene_RXRB_Rummagene_transcription_factors
											Enrichr (as used in Mulvey 2024)	Yes	Oligo_Astro	Male vs Female	Male up	KLF6	0.00891982	0.133557	1.60451	0.328987	C1QB, CD74, C1QA, HSPA5, HSPA4, ARHGDIB, ATP5F1B, SPTAN1, HSPA8, ST6GAL1, NDUFA8, ATM, CALR, PPP3CB, PRKAR1B, NBN, MAP2K4, GLRB, SLIT2, EXOC3, NDUFA4, GSN, NDUFB10, ARHGEF9, MYO5A, GLRA2, GABRG2, NDUFB6, TAB2, NDUFA1, SNAP47, ITPR2, RPS6KA5, PPP2CA, MCFD2, GABRB3, MAP4K5, DGKQ, MAN2A1, NDUFV1, ACSL4, PCSK2, FASN, ALDH1A1, COX6C, EXOC2, RAD50, GLRA3, NDUFB4	171	0.0680467	PMC7935918-41598_2021_84338_MOESM1_ESM.xlsx-ST12-Unnamed_0_KLF6_Rummagene_transcription_factors
											Enrichr (as used in Mulvey 2024)	Yes	Oligo_Astro	Male vs Female	Male up	NR1H2	0.529549	0.939786	0.940159	0.233591	GTF2H1, RPA3, ERCC5, POLE3	22	0.00608128	PMC7938533-12885_2021_7978_MOESM1_ESM.docx-0-NER_NR1H2_Rummagene_transcription_factors
											Enrichr (as used in Mulvey 2024)	Yes	Oligo_Astro	Male vs Female	Male up	FOS	0.97986	1	0.270055	0.0587281	GPRASP2, PLXDC2, SLC22A17	72	0.000924981	PMC7940623-41467_2021_21725_MOESM11_ESM.xlsx-Extended_Data_Table_9_regulons-FOS_Extended_FOS_Rummagene_transcription_factors
											Enrichr (as used in Mulvey 2024)	Yes	Oligo_Astro	Male vs Female	Male up	FOS	0.932921	1	0.158454	0.0418203	GSN	15	0.00173005	PMC7940623-41467_2021_21725_MOESM11_ESM.xlsx-Extended_Data_Table_9_regulons-FOS_FOS_Rummagene_transcription_factors
											Enrichr (as used in Mulvey 2024)	Yes	Oligo_Astro	Male vs Female	Male up	JUNB	0.99912	1	0.00113504	0.000260586	GSN, NUP133, CBX4, DMD, CCND2, TPP1, PDLIM4, SEMA3B, RAB40B, PPP1R14C, CALD1, GAS7, RGCC, GPM6B, SYNJ2, ZFP36L1, IGFBP4, CADM4, JUN, COL16A1, NDRG1, ST3GAL4, NOTCH1, IDH2, DAAM2, RAMP2, VIM, SDC2, GADD45B, METRN, FOS, TJAP1, ZFP36, SPARC, EGR1, PPP1R15A, EPAS1, JUNB, NR4A1, DUSP1, SLC2A1	41	0.000191477	PMC7940623-41467_2021_21725_MOESM11_ESM.xlsx-Extended_Data_Table_9_regulons-JUNB_Extended_JUNB_Rummagene_transcription_factors
											Enrichr (as used in Mulvey 2024)	Yes	Oligo_Astro	Male vs Female	Male up	JUNB	0.99768	1	0.0010659	0.000260044	GSN, DMD, TPP1, PDLIM4, SEMA3B, PPP1R14C, CALD1, GAS7, RGCC, SYNJ2, IGFBP4, CADM4, COL16A1, NDRG1, NOTCH1, IDH2, RAMP2, VIM, SDC2, METRN, ZFP36, SPARC, JUNB, DUSP1, SLC2A1	25	0.000311124	PMC7940623-41467_2021_21725_MOESM11_ESM.xlsx-Extended_Data_Table_9_regulons-JUNB_JUNB_Rummagene_transcription_factors
											Enrichr (as used in Mulvey 2024)	Yes	Oligo_Astro	Male vs Female	Male up	JUN	0.97906	1	0.184007	0.041427	GSN, NDP, ABCB6, SST	49	0.000943559	PMC7940623-41467_2021_21725_MOESM11_ESM.xlsx-Extended_Data_Table_9_regulons-JUN_Extended_JUN_Rummagene_transcription_factors
											Enrichr (as used in Mulvey 2024)	Yes	Oligo_Astro	Male vs Female	Male up	JUN	0.900662	1	0.254396	0.0658307	GSN, NDP	17	0.00214273	PMC7940623-41467_2021_21725_MOESM11_ESM.xlsx-Extended_Data_Table_9_regulons-JUN_JUN_Rummagene_transcription_factors
											Enrichr (as used in Mulvey 2024)	Yes	Oligo_Astro	Male vs Female	Male up	MAZ	0.948681	1	0.158493	0.039379	PPP1R12B, GABRB3, INAFM1, C2CD2L	22	0.00150061	PMC7940623-41467_2021_21725_MOESM11_ESM.xlsx-Extended_Data_Table_9_regulons-MAZ_Extended_MAZ_Rummagene_transcription_factors
											Enrichr (as used in Mulvey 2024)	Yes	Oligo_Astro	Male vs Female	Male up	NFE2L1	0.438991	0.878501	1.05693	0.235553	YWHAG, YWHAZ, MYH10, SYT11, MAP1B, NCDN, CERK, STIM2, EPB41L3, PPM1A	55	0.00729372	PMC7940623-41467_2021_21725_MOESM11_ESM.xlsx-Extended_Data_Table_9_regulons-NFE2L1_Extended_NFE2L1_Rummagene_transcription_factors
											Enrichr (as used in Mulvey 2024)	Yes	Oligo_Astro	Male vs Female	Male up	NFIC	0.98858	1	0.142671	0.031682	EPB41L1	57	0.000693445	PMC7940623-41467_2021_21725_MOESM11_ESM.xlsx-Extended_Data_Table_9_regulons-NFIC_NFIC_Rummagene_transcription_factors
											Enrichr (as used in Mulvey 2024)	Yes	Oligo_Astro	Male vs Female	Male up	SOX2	0.908402	1	0.218347	0.0576277	MBOAT2	15	0.00204877	PMC7940623-41467_2021_21725_MOESM11_ESM.xlsx-Extended_Data_Table_9_regulons-SOX2_Extended_SOX2_Rummagene_transcription_factors
											Enrichr (as used in Mulvey 2024)	Yes	Oligo_Astro	Male vs Female	Male up	STAT3	0.909722	1	0.237748	0.0609249	EPB41L3, SPECC1L, IPO8, DIDO1, PPFIA1, PTPN12, MYSM1, BAG6, GAS7, SYNCRIP, TTBK2, POLR2A, N4BP1, ZNF827, TRPM3, MAFK, SH3PXD2A, SF3A1	18	0.00203248	PMC7940623-41467_2021_21725_MOESM11_ESM.xlsx-Extended_Data_Table_9_regulons-STAT3_Extended_STAT3_Rummagene_transcription_factors
											Enrichr (as used in Mulvey 2024)	Yes	Oligo_Astro	Male vs Female	Male up	KMT2A	0.215996	0.689356	1.27215	0.273521	OXCT1, ATP5F1A, HECTD1, PAK1, MAEA, SRP14, GRB2, MRPS27, HMGB1, PSMC6, MKLN1, PSMD12, UPF3A, NCOA7, CHD7, UBASH3B, DTNBP1, USP36, SCOC, GALNT2, SSBP2, ROCK2, TP53BP1, USP16, ZNF292, PPP2R5C	83	0.0122923	PMC7958471-13046_2021_1835_MOESM8_ESM.xlsx-KMT2A-Unnamed_1_KMT2A_Rummagene_transcription_factors
											Enrichr (as used in Mulvey 2024)	Yes	Oligo_Astro	Male vs Female	Male up	MAF	0.612768	0.978807	0.835832	0.201929	ATRX, SLC25A4, PDK2, PSEN2	27	0.00512895	PMC7967861-Supplementary_Data3.xlsx-Table_SII-Table_SII_MAF_File_Summarising_The_Coding_Substitutions_And_Indels_Present_In_The_14_Pancreatic_Neuroendocrine_Tumors_After_Filtering_Conditions_MAF_Rummagene_transcription_factors
											Enrichr (as used in Mulvey 2024)	Yes	Oligo_Astro	Male vs Female	Male up	NR4A1	0.953541	1	0.342825	0.0761286	FCGRT, NDUFA4, ANXA2, PPA1, CFL2, CKB, SH3BGRL	57	0.00142415	PMC7974552-mmc3.xlsx-cluster_N10_Marker_genes-Unnamed_0_NR4A1_Rummagene_transcription_factors
											Enrichr (as used in Mulvey 2024)	Yes	Oligo_Astro	Male vs Female	Male up	DBP	0.543789	0.946962	0.977113	0.195493	FIG4, VAT1L, KHDRBS3, ITPR1, BASP1, PTPRN2, CA10, ARHGAP24, PRKAR1B, SCG5, RGS7, SMYD3, CERS6, FGF12, MAGI2, RRAGC, NRXN1, PLCG2, PRUNE2, DOCK10, FHOD3, SMARCA2, GRIN2B, SAMD12, PLCL1, SV2C, ATXN1, LRP1B, OLFM3, SEPTIN9, AKAP6, RBFOX1, DOK6, TACC2, KCNAB1, LGR5, CAMK1D, MYT1L, RYR3, SCAPER, OPCML, GPR158, GARNL3, AEBP2, PID1, BICD1, SH3GL3, JAZF1, NLGN1, PBX1, NEBL, ROBO2, MACROD2, EIPR1, WWTR1, R3HDM2, FMN2, EXOC2, ATP8A2, RNF157, CAP2, LZTFL1, TFDP2, PTPRR, NBEA, PPM1L, PLCB1, ENPP2, RCN1, KSR2, TRDN, WWOX, LSAMP, NTM, SYNE1, ANK3, CTNNA3, KCNIP4, GABBR2	301	0.00590961	PMC7997806-41397_2020_194_MOESM2_ESM.xlsx-MAGMA_GENE_DBP_EA-GENE_DBP_Rummagene_transcription_factors
											Enrichr (as used in Mulvey 2024)	Yes	Oligo_Astro	Male vs Female	Male up	DBP	0.543789	0.946962	0.977113	0.195493	FIG4, VAT1L, KHDRBS3, ITPR1, BASP1, PTPRN2, CA10, ARHGAP24, PRKAR1B, SCG5, RGS7, SMYD3, CERS6, FGF12, MAGI2, RRAGC, NRXN1, PLCG2, PRUNE2, DOCK10, FHOD3, SMARCA2, GRIN2B, SAMD12, PLCL1, SV2C, ATXN1, LRP1B, OLFM3, SEPTIN9, AKAP6, RBFOX1, DOK6, TACC2, KCNAB1, LGR5, CAMK1D, MYT1L, RYR3, SCAPER, OPCML, GPR158, GARNL3, AEBP2, PID1, BICD1, SH3GL3, JAZF1, NLGN1, PBX1, NEBL, ROBO2, MACROD2, EIPR1, WWTR1, R3HDM2, FMN2, EXOC2, ATP8A2, RNF157, CAP2, LZTFL1, TFDP2, PTPRR, NBEA, PPM1L, PLCB1, ENPP2, RCN1, KSR2, TRDN, WWOX, LSAMP, NTM, SYNE1, ANK3, CTNNA3, KCNIP4, GABBR2	301	0.00590961	PMC7997806-41397_2020_194_MOESM2_ESM.xlsx-MAGMA_GENE_DBP_EA-SYMBOL_DBP_Rummagene_transcription_factors
											Enrichr (as used in Mulvey 2024)	Yes	Oligo_Astro	Male vs Female	Male up	DBP	0.0400792	0.321701	1.32336	0.263049	RTN1, TPH2, VAT1L, RAB3C, NSG1, NSG2, EPDR1, ITPR1, BASP1, SLC7A14, SYNPR, PLXDC2, GAP43, PTPRN2, CRMP1, SYT1, KRAS, ARPC1A, CA10, ARHGAP24, GGH, MYH10, CACNB4, SMYD3, ESRRG, FGF12, SLIT2, PRICKLE2, MAGI2, DST, NRXN1, FGF14, GALNT17, CADPS, PRUNE2, LARGE1, MCTP1, SNRPN, HMGB1, FHOD3, SMARCA2, GABRG2, SAMD12, PLCL1, ATXN1, LRP1B, BRAF, TMTC1, HK1, OLFM3, PRKAG2, ARHGAP26, GNG4, NAV3, PDE1C, RBFOX1, AVL9, DPP10, DOK6, ARHGAP32, TACC2, KCNAB1, LIPA, MYT1L, NRCAM, EPB41L3, RYR3, OPCML, SHC3, TUSC3, GPR158, ATP9A, UBASH3B, PWWP3A, ABLIM1, C1S, AGAP1, ITSN1, BICD1, GALNT2, NLGN1, TJP2, ROBO2, EPB41L2, SYT7, MACROD2, WWTR1, GABRB1, PPP2R5E	362	0.0315791	PMC7997806-41397_2020_194_MOESM2_ESM.xlsx-MAGMA_GENE_DBP_HA-GENE_DBP_Rummagene_transcription_factors
											Enrichr (as used in Mulvey 2024)	Yes	Oligo_Astro	Male vs Female	Male up	DBP	0.049359	0.362326	1.30571	0.259541	RTN1, TPH2, VAT1L, RAB3C, NSG1, NSG2, EPDR1, ITPR1, BASP1, SLC7A14, SYNPR, PLXDC2, GAP43, PTPRN2, CRMP1, SYT1, KRAS, ARPC1A, CA10, ARHGAP24, GGH, MYH10, CACNB4, SMYD3, ESRRG, FGF12, SLIT2, PRICKLE2, MAGI2, DST, NRXN1, FGF14, GALNT17, CADPS, PRUNE2, LARGE1, MCTP1, SNRPN, HMGB1, FHOD3, SMARCA2, GABRG2, SAMD12, PLCL1, ATXN1, LRP1B, BRAF, TMTC1, HK1, OLFM3, PRKAG2, ARHGAP26, GNG4, NAV3, PDE1C, RBFOX1, AVL9, DPP10, DOK6, ARHGAP32, TACC2, KCNAB1, LIPA, MYT1L, NRCAM, EPB41L3, RYR3, OPCML, SHC3, TUSC3, GPR158, ATP9A, UBASH3B, ABLIM1, C1S, AGAP1, ITSN1, BICD1, GALNT2, NLGN1, TJP2, ROBO2, EPB41L2, SYT7, MACROD2, WWTR1, GABRB1, PPP2R5E	362	0.0283176	PMC7997806-41397_2020_194_MOESM2_ESM.xlsx-MAGMA_GENE_DBP_HA-SYMBOL_DBP_Rummagene_transcription_factors
											Enrichr (as used in Mulvey 2024)	Yes	Oligo_Astro	Male vs Female	Male up	TEAD1	0.153017	0.597038	1.16695	0.230222	C3, HLA-DRB1, COTL1, NDUFA10, DNM3, CAPG, FIG4, GCC2, ITPR1, BASP1, SYNPR, PTPRN2, OXR1, PAFAH1B1, PFKP, ARHGAP24, PRKAR1B, CACNB4, RGS7, PACSIN1, SMYD3, CERS6, ESRRG, FGF12, AKAP12, SLIT2, MAGI2, RRAGC, SLC8A1, NRXN1, ASAH1, BCAT1, GALNT17, RAB11A, CADPS, PLCG2, GAD2, PRUNE2, LARGE1, DOCK10, MCTP1, SNRPN, FHOD3, SMARCA2, GRIN2B, SAMD12, PLCL1, SV2C, LONRF2, ATXN1, MGMT, LRP1B, TMTC1, OLFM3, AKAP6, RBFOX1, DPP10, RABGAP1L, STIM2, KCNAB1, SORD, PHACTR3, DOCK4, CAMK1D, MYT1L, EPB41L3, UNC13C, RYR3, DNER, OPCML, CPLX2, ADCY2, REEP1, DYNC1I1, CHL1, GABRB3, AEBP2, CADPS2, AGAP1, PID1, BICD1, GRIA2, CHD2, GRM5, SH3GL3, JAZF1, VCAN, PBX1, CAMK4, NEBL	465	0.0151799	PMC7997806-41397_2020_194_MOESM2_ESM.xlsx-MAGMA_GENE_MAP_AA-GENE_TEAD1_Rummagene_transcription_factors
											Enrichr (as used in Mulvey 2024)	Yes	Oligo_Astro	Male vs Female	Male up	TEAD1	0.153017	0.597038	1.16695	0.230222	C3, HLA-DRB1, COTL1, NDUFA10, DNM3, CAPG, FIG4, GCC2, ITPR1, BASP1, SYNPR, PTPRN2, OXR1, PAFAH1B1, PFKP, ARHGAP24, PRKAR1B, CACNB4, RGS7, PACSIN1, SMYD3, CERS6, ESRRG, FGF12, AKAP12, SLIT2, MAGI2, RRAGC, SLC8A1, NRXN1, ASAH1, BCAT1, GALNT17, RAB11A, CADPS, PLCG2, GAD2, PRUNE2, LARGE1, DOCK10, MCTP1, SNRPN, FHOD3, SMARCA2, GRIN2B, SAMD12, PLCL1, SV2C, LONRF2, ATXN1, MGMT, LRP1B, TMTC1, OLFM3, AKAP6, RBFOX1, DPP10, RABGAP1L, STIM2, KCNAB1, SORD, PHACTR3, DOCK4, CAMK1D, MYT1L, EPB41L3, UNC13C, RYR3, DNER, OPCML, CPLX2, ADCY2, REEP1, DYNC1I1, CHL1, GABRB3, AEBP2, CADPS2, AGAP1, PID1, BICD1, GRIA2, CHD2, GRM5, SH3GL3, JAZF1, VCAN, PBX1, CAMK4, NEBL	465	0.0151799	PMC7997806-41397_2020_194_MOESM2_ESM.xlsx-MAGMA_GENE_MAP_AA-SYMBOL_TEAD1_Rummagene_transcription_factors
											Enrichr (as used in Mulvey 2024)	Yes	Oligo_Astro	Male vs Female	Male up	TEAD1	0.0545189	0.381456	1.25918	0.248257	C3, LAPTM5, COTL1, ITGB2, DNM3, RTN1, KHDRBS3, RTN4, EPDR1, NTRK3, ITPR1, SYNPR, PLXDC2, PTPRN2, CRMP1, OXR1, CA10, TUBB3, PCLO, CACNB4, RGS7, PACSIN1, SMYD3, CNTN1, ESRRG, FGF12, PRKCZ, AKAP12, PRICKLE2, ANKRD6, MAGI2, RRAGC, SLC8A1, NRXN1, FGF14, AMPH, SLC35F1, GALNT17, PLCG2, GAD2, LARGE1, MCTP1, SNRPN, ANKRD26, MYO5A, FHOD3, GRIN2B, SAMD12, PLCL1, SV2C, LONRF2, ATXN1, LRP1B, RSU1, TMTC1, PRKAG2, PDE1C, AKAP6, RBFOX1, DPP10, RND3, STIM2, KCNAB1, ITPR2, PHACTR3, GFOD1, CAMK1D, MYT1L, EPB41L3, UNC13C, GPRIN3, RYR3, MAPK10, DNER, OPCML, TUSC3, CPLX2, ADCY2, PWWP3A, REEP1, ANXA6, DYNC1I1, ABLIM1, CHL1, GABRB3, AEBP2, CADPS2, TEAD1, AGAP1, PID1, BICD1, CHD2, GRM5, LYRM2, SH3GL3, FBXW7, JAZF1, PBX1, NEBL, ROBO2, RGL1, NWD2, MACROD2, SUSD1, WWTR1, RBPJ, FMN2, EXOC2, HPCAL1, SLC41A1, CAP2, OSBPL6, TFDP2, PPM1L, CCDC91, PIP5K1B, PLCB1, DOCK5, CYLD, RCN1, KSR2, TAFA2, WWOX, NUTF2, LSAMP, LRRFIP2, CLSTN2, TMOD2, NT5DC1, MAST4, NECAB2, NTM, SYNE1, ANK3, CTNNA3, KCNIP4, HDDC2, TPD52, SGSM1, SEC14L5, MYO1E, PDE4B, PLA2G4C, TENM3, MET, NRP2, PTPRD	477	0.0268708	PMC7997806-41397_2020_194_MOESM2_ESM.xlsx-MAGMA_GENE_SBP_AA-GENE_TEAD1_Rummagene_transcription_factors
											Enrichr (as used in Mulvey 2024)	Yes	Oligo_Astro	Male vs Female	Male up	TEAD1	0.0594988	0.390939	1.25207	0.24687	C3, LAPTM5, COTL1, ITGB2, DNM3, RTN1, KHDRBS3, RTN4, EPDR1, NTRK3, ITPR1, SYNPR, PLXDC2, PTPRN2, CRMP1, OXR1, CA10, TUBB3, PCLO, CACNB4, RGS7, PACSIN1, SMYD3, CNTN1, ESRRG, FGF12, PRKCZ, AKAP12, PRICKLE2, ANKRD6, MAGI2, RRAGC, SLC8A1, NRXN1, FGF14, AMPH, SLC35F1, GALNT17, PLCG2, GAD2, LARGE1, MCTP1, SNRPN, ANKRD26, MYO5A, FHOD3, GRIN2B, SAMD12, PLCL1, SV2C, LONRF2, ATXN1, LRP1B, RSU1, TMTC1, PRKAG2, PDE1C, AKAP6, RBFOX1, DPP10, RND3, STIM2, KCNAB1, ITPR2, PHACTR3, GFOD1, CAMK1D, MYT1L, EPB41L3, UNC13C, GPRIN3, RYR3, MAPK10, DNER, OPCML, TUSC3, CPLX2, ADCY2, REEP1, ANXA6, DYNC1I1, ABLIM1, CHL1, GABRB3, AEBP2, CADPS2, TEAD1, AGAP1, PID1, BICD1, CHD2, GRM5, LYRM2, SH3GL3, FBXW7, JAZF1, PBX1, NEBL, ROBO2, RGL1, NWD2, MACROD2, SUSD1, WWTR1, RBPJ, FMN2, EXOC2, HPCAL1, SLC41A1, CAP2, OSBPL6, TFDP2, PPM1L, CCDC91, PIP5K1B, PLCB1, DOCK5, CYLD, RCN1, KSR2, TAFA2, WWOX, NUTF2, LSAMP, LRRFIP2, CLSTN2, TMOD2, NT5DC1, MAST4, NECAB2, NTM, SYNE1, ANK3, CTNNA3, KCNIP4, HDDC2, TPD52, SGSM1, SEC14L5, MYO1E, PDE4B, PLA2G4C, TENM3, MET, NRP2, PTPRD	476	0.0256537	PMC7997806-41397_2020_194_MOESM2_ESM.xlsx-MAGMA_GENE_SBP_AA-SYMBOL_TEAD1_Rummagene_transcription_factors
											Enrichr (as used in Mulvey 2024)	Yes	Oligo_Astro	Male vs Female	Male up	KLF6	0.690766	1	0.763338	0.175249	SPAG7, SYN2, FAHD1, ADSL, ITPR2, SELENOT, DDX18, ANXA6	41	0.00431686	PMC8031408-pone.0249773.s002.xlsx-ST12-S12_Table_Genes_With_Selection_Signals_Located_At_GeneHancer_Elements_KLF6_Rummagene_transcription_factors
											Enrichr (as used in Mulvey 2024)	Yes	Oligo_Astro	Male vs Female	Male up	EBF1	0.0162797	0.187475	1.42062	0.283738	HLA-DPA1, CLTC, NSF, UCHL1, DNM1L, COPS4, ATP6V1E1, GLRX3, BEX5, TRIP11, TMEM70, PCDH19, SIPA1L1, DNAJB6, PAFAH1B1, ACTR3B, CUL2, GGH, NPTXR, CAPRIN2, PACSIN1, SGTB, RAPH1, SCFD1, MAP2, PAXBP1, DIS3L, PPP1R2, REC8, NDP, B3GALNT1, RND2, MYO5A, RGS2, SAMD12, USP15, NSRP1, SERP1, UBLCP1, RAB3GAP1, G3BP2, BMPR2, NSD3, TRIM44, MAPK6, NAV3, AKAP6, UBXN2A, TACC2, KMT5A, UBE3C, RPS6KA5, RANBP2, DDX50, DNER, PANK3, BBS7, DHFR, MTMR9, SMARCC1, CHRNA3, SEC16A, TXNRD1, AGAP1, PGRMC1, ULK1, MSANTD4, SERBP1, SEC62, ESF1, MACROD2, TRAPPC8, COPS7A, ERICH3, SLC38A2, ROCK2, FYTTD1, TNPO1, KCTD9, CSPP1, FAM217B, FUT9, CFAP70, HACD2, GIGYF2, CYLD, ENPP2, HBS1L, ATG2B, SNX5, EXOC5, DHX15	313	0.0501688	PMC8040704-jcav12p2673s2.xlsx-Down-regulated_Genes_In_EBF1-Unnamed_0_EBF1_Rummagene_transcription_factors
											Enrichr (as used in Mulvey 2024)	Yes	Oligo_Astro	Male vs Female	Male up	EBF1	0.0215596	0.224667	1.39677	0.278967	HLA-DPA1, CLTC, NSF, UCHL1, DNM1L, COPS4, ATP6V1E1, GLRX3, BEX5, TRIP11, TMEM70, PCDH19, SIPA1L1, DNAJB6, PAFAH1B1, ACTR3B, CUL2, GGH, NPTXR, CAPRIN2, PACSIN1, SGTB, RAPH1, SCFD1, MAP2, PAXBP1, DIS3L, PPP1R2, REC8, NDP, B3GALNT1, RND2, MYO5A, RGS2, SAMD12, USP15, NSRP1, SERP1, UBLCP1, RAB3GAP1, G3BP2, BMPR2, NSD3, TRIM44, MAPK6, NAV3, AKAP6, UBXN2A, TACC2, KMT5A, UBE3C, RPS6KA5, RANBP2, DDX50, DNER, PANK3, BBS7, DHFR, MTMR9, SMARCC1, CHRNA3, SEC16A, TXNRD1, AGAP1, PGRMC1, ULK1, MSANTD4, SERBP1, SEC62, ESF1, MACROD2, TRAPPC8, COPS7A, ERICH3, SLC38A2, ROCK2, FYTTD1, TNPO1, KCTD9, CSPP1, FAM217B, FUT9, CFAP70, HACD2, GIGYF2, CYLD, ENPP2, HBS1L, ATG2B, SNX5, EXOC5, DHX15	314	0.0434746	PMC8040704-jcav12p2673s2.xlsx-Down-regulated_Genes_In_EBF1-Unnamed_5_EBF1_Rummagene_transcription_factors
											Enrichr (as used in Mulvey 2024)	Yes	Oligo_Astro	Male vs Female	Male up	EBF1	0.51955	0.936699	0.987233	0.19977	C3, CD74, HLA-DRA, LAPTM5, RAB3C, TATDN1, ATL1, JPT1, SLC25A6, GRN, SEPTIN6, ECSIT, RNF187, CAMK2N2, PRR13, HDAC3, OBSL1, CYC1, UNC80, DNASE2, FAHD2B, MRPL14, PAFAH1B3, BABAM1, NDUFA9, CAMK1D, CTSZ, TMEM205, FKBP2, UROD, PRMT2, COX4I1, ARF5, YIPF3, LIN52, NDUFV1, DAO, SYT7, CORO2A, COX7A2L, ATP6AP1, NELFB, PYGO2, NRIP3, FAM32A, CD81, ABHD14A, SEZ6L2, TMEM54, MCRS1, LYPD1, AMPD2, PPP1R21, GRK2, FOXRED1, RPUSD3, NUDT9, MYL6, SPAG8, POLR2J, ARPC2, CHST1, ROGDI, COPS6, CAPNS1, POR	229	0.00620444	PMC8040704-jcav12p2673s2.xlsx-Up-regulated_Genes_In_EBF1-Unnamed_0_EBF1_Rummagene_transcription_factors
											Enrichr (as used in Mulvey 2024)	Yes	Oligo_Astro	Male vs Female	Male up	EBF1	0.559889	0.955882	0.964536	0.195136	C3, CD74, HLA-DRA, LAPTM5, RAB3C, TATDN1, ATL1, JPT1, SLC25A6, GRN, SEPTIN6, ECSIT, RNF187, CAMK2N2, PRR13, HDAC3, OBSL1, CYC1, UNC80, DNASE2, FAHD2B, MRPL14, PAFAH1B3, BABAM1, NDUFA9, CAMK1D, CTSZ, TMEM205, FKBP2, UROD, PRMT2, COX4I1, ARF5, YIPF3, LIN52, NDUFV1, DAO, SYT7, CORO2A, COX7A2L, ATP6AP1, NELFB, PYGO2	230	0.00572034	PMC8040704-jcav12p2673s2.xlsx-Up-regulated_Genes_In_EBF1-Unnamed_5_EBF1_Rummagene_transcription_factors
											Enrichr (as used in Mulvey 2024)	Yes	Oligo_Astro	Male vs Female	Male up	TEAD1	0.152317	0.597038	1.24302	0.252591	AIF1, MDH1, CAPG, GCHFR, MOAP1, CORO1A, PABPC1, PRDX4, MAGED1, TXNDC15, GYG1, CUL2, GLRX, PRKCZ, GLRB, GHITM, AMIGO2, FGF14, AMPH, ARL5A, MRPL42, CEBPZ, B3GALNT1, RCN2, ACVR1B, GABARAPL1, FNBP4, ARL2BP, MTCH2, UGCG, PRKAG2, ARHGAP26, ITFG1, CERK, CDK14, ENC1, BPGM, TMEM14A, RYBP, DHFR, TXNDC9, MRC2, MTHFD2, ARL4C, RPN2, LRP6, CCDC28A, ULK1, ORC3, YIPF3, AP5M1, CIT, GABRB1, LTA4H, PRRC2C, GABBR1, KBTBD11, GADD45A	208	0.015221	PMC8045172-13018_2021_2402_MOESM1_ESM.txt--AA_TEAD1_Rummagene_transcription_factors
											Enrichr (as used in Mulvey 2024)	Yes	Oligo_Astro	Male vs Female	Male up	TEAD1	0.0600388	0.39108	1.83989	0.451388	MED10, LPCAT1, EXOC3, NDUFS6, CCT5, CCDC127, UBE2QL1, ADCY2	24	0.0255307	PMC8046804-41467_2021_22478_MOESM11_ESM.xlsx-Amp_AA-TCGA-Unnamed_15_TEAD1_Rummagene_transcription_factors
											Enrichr (as used in Mulvey 2024)	Yes	Oligo_Astro	Male vs Female	Male up	TEAD1	0.430111	0.872405	1.07806	0.254627	FGF14, UBAC2, STK24, UPF3A, ERCC5, ANKRD10, TPP2, RAP2A	32	0.00742672	PMC8046804-41467_2021_22478_MOESM11_ESM.xlsx-Amp_AA-TCGA-Unnamed_16_TEAD1_Rummagene_transcription_factors
											Enrichr (as used in Mulvey 2024)	Yes	Oligo_Astro	Male vs Female	Male up	TEAD1	0.297274	0.772121	1.2618	0.301903	GATA3, PFKP, IDI1, ATP5F1C, AKR1C2, CAMK1D, TAF3, DHTKD1	29	0.00991994	PMC8046804-41467_2021_22478_MOESM11_ESM.xlsx-Amp_AA-TCGA-Unnamed_17_TEAD1_Rummagene_transcription_factors
											Enrichr (as used in Mulvey 2024)	Yes	Oligo_Astro	Male vs Female	Male up	TEAD1	0.99546	1	0.245278	0.051458	ACTG1, JPT1, GRB2, PRKAR1A, BPTF, PSMC5, PSMD12, DDX42, CYB561, NPB, MRC2, MFSD11, MRPS7, USP36, SLC26A11, FASN, TIMP2, RNF157	117	0.000435714	PMC8046804-41467_2021_22478_MOESM11_ESM.xlsx-Amp_AA-TCGA-Unnamed_20_TEAD1_Rummagene_transcription_factors
											Enrichr (as used in Mulvey 2024)	Yes	Oligo_Astro	Male vs Female	Male up	TEAD1	0.735105	1	0.718841	0.162921	ITPR1, EMC3, SYN2, GALNT15, SEC13, ARPC4, ATG7, CHL1	46	0.00387304	PMC8046804-41467_2021_22478_MOESM11_ESM.xlsx-Amp_AA-TCGA-Unnamed_22_TEAD1_Rummagene_transcription_factors
											Enrichr (as used in Mulvey 2024)	Yes	Oligo_Astro	Male vs Female	Male up	TEAD1	0.418972	0.861707	1.10353	0.280356	AK3, SMARCA2, KIAA2026, DMAC1	19	0.00759799	PMC8046804-41467_2021_22478_MOESM11_ESM.xlsx-Amp_AA-TCGA-Unnamed_23_TEAD1_Rummagene_transcription_factors
											Enrichr (as used in Mulvey 2024)	Yes	Oligo_Astro	Male vs Female	Male up	TEAD1	0.353873	0.814446	1.21378	0.320349	ITGB2, MCM3AP, PRMT2, ADARB1	15	0.00871824	PMC8046804-41467_2021_22478_MOESM11_ESM.xlsx-Amp_AA-TCGA-Unnamed_25_TEAD1_Rummagene_transcription_factors
											Enrichr (as used in Mulvey 2024)	Yes	Oligo_Astro	Male vs Female	Male up	TEAD1	0.925161	1	0.547732	0.115672	SYNPR, RBM5, SACM1L, PRICKLE2, SPCS1, CADPS, KIF9, NCKIPSD, GNL3, BSN, TKT, P4HTM	105	0.00183503	PMC8046804-41467_2021_22478_MOESM11_ESM.xlsx-Del_AA-TCGA-Unnamed_16_TEAD1_Rummagene_transcription_factors
											Enrichr (as used in Mulvey 2024)	Yes	Oligo_Astro	Male vs Female	Male up	TEAD1	0.0694386	0.419532	1.55099	0.337289	GCHFR, CKMT1B, SRP14, CYFIP1, BLOC1S6, SCG5, SNRPN, GPR176, IVD, MGA, RTF1, MFAP1, CCNDBP1, SORD, RYR3, ZNF106, MTMR10, FAN1, CKMT1A, GABRB3	72	0.0236206	PMC8046804-41467_2021_22478_MOESM11_ESM.xlsx-Del_AA-TCGA-Unnamed_17_TEAD1_Rummagene_transcription_factors
											Enrichr (as used in Mulvey 2024)	Yes	Oligo_Astro	Male vs Female	Male up	TEAD1	0.00291994	0.0655808	1.95123	0.41891	RAB3C, MEF2C, BDP1, EMB, GLRX, SGTB, TAF9, CERT1, AGGF1, MTREX, MRPS27, MCTP1, SV2C, CRHBP, MAP1B, MBLAC2, ENC1, KIF2A, HMGCR, DHFR, FAM172A, DHX29, VCAN, SSBP2, HEXB, OTP, MTX3, POLK, TNPO1, PLPP1, GPBP1, TRAPPC13, MAST4, SREK1, AP3B1	85	0.119429	PMC8046804-41467_2021_22478_MOESM11_ESM.xlsx-Del_AA-TCGA-Unnamed_22_TEAD1_Rummagene_transcription_factors
											Enrichr (as used in Mulvey 2024)	Yes	Oligo_Astro	Male vs Female	Male up	TEAD1	0.967181	1	0.339389	0.0738059	TUB, PSMA1, EIF4G2, USP47, DEAF1, MRPL17, RNH1, B4GALNT4, CTR9, TEAD1, TALDO1, SMPD1	72	0.0011885	PMC8046804-41467_2021_22478_MOESM11_ESM.xlsx-Del_AA-TCGA-Unnamed_25_TEAD1_Rummagene_transcription_factors
											Enrichr (as used in Mulvey 2024)	Yes	Oligo_Astro	Male vs Female	Male up	TEAD1	0.913642	1	0.319278	0.076052	ATP6V1E1, LZTR1	30	0.0019836	PMC8046804-41467_2021_22478_MOESM11_ESM.xlsx-Del_AA-TCGA-Unnamed_26_TEAD1_Rummagene_transcription_factors
											Enrichr (as used in Mulvey 2024)	Yes	Oligo_Astro	Male vs Female	Male up	TEAD1	0.0805984	0.450802	1.71953	0.41343	GLRX3, ECHS1, BNIP3, TUBGCP2, CALY, MGMT, BCCIP	28	0.0217923	PMC8046804-41467_2021_22478_MOESM11_ESM.xlsx-Del_AA-TCGA-Unnamed_28_TEAD1_Rummagene_transcription_factors
											Enrichr (as used in Mulvey 2024)	Yes	Oligo_Astro	Male vs Female	Male up	TEAD1	0.328793	0.796861	1.14004	0.241192	SV2A, LAMTOR5, CLCC1, ATP1A1, BCAS2, TRIM33, PEX11B, OLFM3, KYAT3, GSTM5, ATP5PB, ANKRD34A, FNBP1L, TTLL7, RBM8A, DNTTIP2, SSX2IP, RPAP2, MAN1A2, RNPC3, PDE4DIP, ODF2L, RTCA, GNAI3, ZNHIT6, AMPD2, BTBD8, HS2ST1, PRPF38B, LMO4	103	0.00921851	PMC8046804-41467_2021_22478_MOESM11_ESM.xlsx-Del_AA-TCGA-Unnamed_29_TEAD1_Rummagene_transcription_factors
											Enrichr (as used in Mulvey 2024)	Yes	Oligo_Astro	Male vs Female	Male up	TEAD1	0.099718	0.488456	1.45393	0.313113	HSPH1, HTR2A, SUCLA2, RNASEH2B, ZC3H13, ITM2B, HMGB1, ESD, CCNA1, ZMYM2, KPNA3, SPART, SUGT1, SPRYD7, N4BP2L2, MTIF3, SERTM1, MRPL57, SMAD9, ATP8A2, RB1, NBEA, TRIM13, KATNAL1, COG6, KBTBD6, WDFY2, FGF9, RCBTB1, MPHOSPH8, DCLK1, PCDH17	81	0.019387	PMC8046804-41467_2021_22478_MOESM11_ESM.xlsx-Del_AA-TCGA-Unnamed_30_TEAD1_Rummagene_transcription_factors
											Enrichr (as used in Mulvey 2024)	Yes	Oligo_Astro	Male vs Female	Male up	TEAD1	0.820844	1	0.674295	0.145053	NSG2, ATOX1, SNCB, DCTN4, B4GALT7, MAPK9, MRPL22, GABRG2, UBLCP1, PRELID1, NPM1, PANK3, LSM11, CPLX2, ANXA6, SFXN1	82	0.00301423	PMC8046804-41467_2021_22478_MOESM11_ESM.xlsx-Del_AA-TCGA-Unnamed_31_TEAD1_Rummagene_transcription_factors
											Enrichr (as used in Mulvey 2024)	Yes	Oligo_Astro	Male vs Female	Male up	TEAD1	0.939781	1	0.300322	0.0693129	TSPO, NUP50, CERK, PPP6R2	39	0.00163321	PMC8046804-41467_2021_22478_MOESM11_ESM.xlsx-Del_AA-TCGA-Unnamed_34_TEAD1_Rummagene_transcription_factors
											Enrichr (as used in Mulvey 2024)	Yes	Oligo_Astro	Male vs Female	Male up	TEAD1	0.178856	0.636531	1.28406	0.270287	VDAC3, TMEM70, PENK, ATP6V1H, ARFGEF1, GGH, DPYSL2, UBE2V2, COPS5, NEFM, SARAF, MRPL15, CA8, NSD3, PRKDC, CHD7, RB1CC1, CCDC25, GFRA2, PHYHIP, GDAP1, STAU2, BAG4, PCMTD1, HMBOX1, DMTN, RPL7, KCTD9, CSPP1, DOCK5, ASH2L, TERF1	111	0.0138247	PMC8046804-41467_2021_22478_MOESM11_ESM.xlsx-Del_AA-TCGA-Unnamed_35_TEAD1_Rummagene_transcription_factors
											Enrichr (as used in Mulvey 2024)	Yes	Oligo_Astro	Male vs Female	Male up	TEAD1	0.0345193	0.299333	1.54762	0.324226	MDH1, CAPG, GCC2, UGP2, CCT4, ANKRD36, IMMT, ACTR2, MRPL30, DCTN1, MOB1A, INPP4A, ANKRD39, EIF5B, LONRF2, ZNF638, FAHD2B, MRPL35, CEP68, MGAT4A, CREG2, RAB1A, RANBP2, C1D, TXNDC9, REEP1, MTHFD2	119	0.0341264	PMC8046804-41467_2021_22478_MOESM11_ESM.xlsx-Del_AA-TCGA-Unnamed_36_TEAD1_Rummagene_transcription_factors
											Enrichr (as used in Mulvey 2024)	Yes	Oligo_Astro	Male vs Female	Male up	TEAD1	0.48893	0.912812	1.00642	0.218605	MOAP1, SERPINA3, TRIP11, GSKIP, DDX24, CHGA, GLRX5, IFI27L1, CYP46A1, CKB, MARK3, RPS6KA5, CALM1, PAPOLA, PSMC1, BAG5	73	0.00659642	PMC8046804-41467_2021_22478_MOESM11_ESM.xlsx-Del_AA-TCGA-Unnamed_37_TEAD1_Rummagene_transcription_factors
											Enrichr (as used in Mulvey 2024)	Yes	Oligo_Astro	Male vs Female	Male up	TEAD1	0.808904	1	0.781191	0.159603	CX3CR1, ITPR1, EIF1B, STT3B, RBM5, EMC3, ENTPD3, SACM1L, SYN2, GOLGA4, GALNT15, SPCS1, NKTR, KIF9, NCKIPSD, GNL3, BSN, TOP2B, SEC13, TKT, P4HTM, ARPC4, POMGNT2, ATG7, SMARCC1, CHL1, SETD2, ZDHHC3, CCK, SNRK, CCDC66, MRPS25, NKIRAS1, DOCK3, LRRC3B	185	0.00313594	PMC8046804-41467_2021_22478_MOESM11_ESM.xlsx-Del_AA-TCGA-Unnamed_38_TEAD1_Rummagene_transcription_factors
											Enrichr (as used in Mulvey 2024)	Yes	Oligo_Astro	Male vs Female	Male up	TEAD1	0.875142	1	0.45993	0.106433	KHDRBS3, GPAA1, CYC1	38	0.00243701	PMC8046804-41467_2021_22478_MOESM11_ESM.xlsx-Del_AA-TCGA-Unnamed_39_TEAD1_Rummagene_transcription_factors
											Enrichr (as used in Mulvey 2024)	Yes	Oligo_Astro	Male vs Female	Male up	TEAD1	0.418972	0.861707	1.10353	0.280356	AK3, SMARCA2, KIAA2026, DMAC1	19	0.00759799	PMC8046804-41467_2021_22478_MOESM11_ESM.xlsx-Del_AA-TCGA-Unnamed_40_TEAD1_Rummagene_transcription_factors
											Enrichr (as used in Mulvey 2024)	Yes	Oligo_Astro	Male vs Female	Male up	TEAD1	0.825223	1	0.781096	0.158507	CLTC, SLC6A4, PPM1E, NSF, CCDC144A, CA10, GRN, MRPS23, NPEPPS, NME1, RETREG3, MAPT, TRPV2, NUFIP2, RND2, VMP1, PDK2, COX11, AARSD1, NSRP1, TAF15, PSME3, LASP1, GGNBP2, GFAP, SUZ12, SUPT6H, MSL1, RNF112, PPP1R1B, KRT222, YPEL2, PLD6	214	0.00296924	PMC8046804-41467_2021_22478_MOESM11_ESM.xlsx-Del_AA-TCGA-Unnamed_41_TEAD1_Rummagene_transcription_factors
											Enrichr (as used in Mulvey 2024)	Yes	Oligo_Astro	Male vs Female	Male up	TEAD1	0.52381	0.938983	0.989261	0.196313	TPI1, TPH2, VAMP1, NECAP1, SLC25A3, SLC6A15, DNM1L, ARHGDIB, ATP5F1B, NAP1L1, SYT1, KRAS, PIANP, CEP290, DYNLL1, LDHB, ANAPC7, RPAP3, KIF21A, KRT18, CAPRIN2, SVOP, CNTN1, CMAS, AMIGO2, TUBA1A, TFCP2, PRR13, MRPL42, TBC1D15, OSBPL8, BCAT1, ENO2, ISCU, CCDC184, CREBL2, ACVR1B, GRIN2B, GABARAPL1, DCTN2, USP15, CORO1C, ATF7IP, YAF2, SLC2A13, TMTC1, COX14, NAV3, ACTR6, KMT5A, RAN, RSRC2, LGR5, ITPR2, NDUFA9, RPL6, TUBA1B, EEA1, SCAF11, C1S, AEBP2, SPRYD3, TXNRD1, WBP11, ZNF385A, SPX, SLC4A8, NTS, LRP6, BICD1, ULK1, CD63, KCNMB4, TAOK3, CIT, ARPC3, DAO, SBNO1, DENR, COPS7A, CCT2, LTA4H, R3HDM2, LEMD3, SLC38A2, PPP1R12A, FKBP4, CLIP1	380	0.0061517	PMC8046804-41467_2021_22478_MOESM11_ESM.xlsx-Del_AA-TCGA-Unnamed_42_TEAD1_Rummagene_transcription_factors
											Enrichr (as used in Mulvey 2024)	Yes	Oligo_Astro	Male vs Female	Male up	TEAD1	0.966881	1	0.134014	0.0320648	CIRBP	29	0.00119411	PMC8046804-41467_2021_22478_MOESM11_ESM.xlsx-Del_AA-TCGA-Unnamed_4_TEAD1_Rummagene_transcription_factors
											Enrichr (as used in Mulvey 2024)	Yes	Oligo_Astro	Male vs Female	Male up	TEAD1	0.0404992	0.323636	1.62666	0.351318	C1QB, C1QA, C1QC, MRTO4, PARK7, UBR4, PINK1, PLOD1, PITHD1, DNAJC16, IGSF21, ENO1, HMGCL, CAPZB, FAM43B	78	0.031408	PMC8046804-41467_2021_22478_MOESM11_ESM.xlsx-Del_AA-TCGA-Unnamed_6_TEAD1_Rummagene_transcription_factors
											Enrichr (as used in Mulvey 2024)	Yes	Oligo_Astro	Male vs Female	Male up	TEAD1	0.283914	0.759569	1.32247	0.335978	GATA3, MAP2K4, ACVR1B, SP3	19	0.0102467	PMC8046804-41467_2021_22478_MOESM8_ESM.xlsx-MutSigCV_Caucasian-TCGA-Supplementary_Data_5_Lists_Of_Significant_Mutations_Computed_With_MutSig_In_AA_Dataset_MutSig_File_TEAD1_Rummagene_transcription_factors
											Enrichr (as used in Mulvey 2024)	Yes	Oligo_Astro	Male vs Female	Male up	KLF6	0.358753	0.819488	1.07122	0.213914	ITGB2, NDUFA10, VAMP1, RTN4, S100A11, ST6GAL1, MAEA, CALR, ARHGAP24, NDUFA11, PRKCZ, CHCHD6, RNASEH2B, FBXO11, PPP1R2, BCAT1, UBE2T, NEMF, VMP1, ZDHHC2, ME1, MYO5A, VPS53, UBAC2, INPP4A, ANKRD11, BSN, SMARCA2, DCTN2, STK24, DSTN, YAF2, FOXK1, SCCPDH, MPZL1, MAP3K2, HPS4, CHP1, SEPTIN9, MRPL3, PPP1R12B, CEP350, UBE3C, EIF3A, LGR5, HMGCR, RNH1, SCAPER, CPLX2, PPP1R1B, CEP63, ADCY2, ABLIM1, SNX14, RAPGEF6, TEAD1, ADGRG1, CHD2, ZDHHC3, JAZF1, PBX1, TPST1, NEBL, PPA2, DAAM1, PLD1, RAD50, ROCK2, MRPL1, TIMP2, PRRC2B, CD81, LZTFL1	315	0.00862598	PMC8088646-13148_2021_1081_MOESM1_ESM.xlsx-ST12-Unnamed_1_KLF6_Rummagene_transcription_factors
											Enrichr (as used in Mulvey 2024)	Yes	Oligo_Astro	Male vs Female	Male up	KLF6	0.0818784	0.452998	1.70536	0.408032	MAF, MARK1, KRAS, MDM4, MAP2K4, LRP1B	29	0.0216063	PMC8097933-12885_2021_8233_MOESM1_ESM.docx-0-KLF6_KLF6_Rummagene_transcription_factors
											Enrichr (as used in Mulvey 2024)	Yes	Oligo_Astro	Male vs Female	Male up	SMAD4	0.323894	0.793495	1.25021	0.31532	TRIP11, TOP1, TRIM33, TPR	20	0.00932182	PMC8097933-12885_2021_8233_MOESM1_ESM.docx-0-SMAD4_SMAD4_Rummagene_transcription_factors
											Enrichr (as used in Mulvey 2024)	Yes	Oligo_Astro	Male vs Female	Male up	TEAD1	0.615628	0.979092	0.929769	0.188601	CX3CR1, CSF1R, ITGB2, ARRB2, CYBA, GATA3, ATRX, L1CAM, KRAS, DDX1, ATM, ECSIT, FGF12, CHGA, FGF13, TRPM2, ITCH, AEBP1, MAPK9	217	0.00509809	PMC8102188-41375_2021_1231_MOESM4_ESM.xlsx-t_Som_AA_healthy-Unnamed_7_TEAD1_Rummagene_transcription_factors
											Enrichr (as used in Mulvey 2024)	Yes	Oligo_Astro	Male vs Female	Male up	CAMTA1	0.000419992	0.0188657	1.65719	0.331042	CD74, HLA-DRA, CAPG, MOAP1, VAMP1, REEP2, EPDR1, NOP56, CPNE7, TUB, GPRASP2, NAP1L2, SMARCA1, SPTAN1, CKMT1B, FXYD6, ST6GAL1, CRMP1, BEX5, PAK3, ATP1A3, PFKP, DYNLL1, DDX24, MLLT11, DPYSL2, MYH10, TUBB3, SNAP25, MAGED2, MAP2K4, AKAP12, SLIT2, MAGEE1, DNM1, BEND6, UBR4, PARN, SPCS1, IFI27L1, NEFM, SNRPN, ANKMY2, ADAM22, PNMA1, DDT, FHOD3, MAP6, SV2C, RARRES2, MAP1B, UGCG, CAMK1G, FOXK1, NBPF20, CALM3, CKB, CD24, PRKDC, NEFH, UBE2QL1, LPIN2, CCNDBP1, ENC1, TRO, AKAP8L, TACC2, ANKRD34A, DOCK4, EPB41L3, CALM1, CTSZ, SCAPER, TUSC3, ATP9A, REEP1, APOC1, ANXA6, ARL4C	312	0.318541	PMC8143797-elife-62857-fig3-data2.xlsx-DEgenes_SW872_CAMTA1_Vs_subEV-Gene_CAMTA1_Rummagene_transcription_factors
											Enrichr (as used in Mulvey 2024)	Yes	Oligo_Astro	Male vs Female	Male up	CAMTA1	5.58453e-05	0.0045379	2.68132	0.628688	MOAP1, VAMP1, SPTAN1, DDX24, MYH10, TUBB3, MAP2K4, MAGEE1, PARN, SNRPN, PNMA1, MAP1B, FOXK1, CCNDBP1, CALM1, CTSZ, ANXA6	34	0.557332	PMC8143797-elife-62857-fig4-data2.xlsx-CAMTA1_ChIP_RNAseq_merged-ENSEMBL_CAMTA1_Rummagene_transcription_factors
											Enrichr (as used in Mulvey 2024)	Yes	Oligo_Astro	Male vs Female	Male up	CAMTA1	5.58453e-05	0.0045379	2.68132	0.628688	MOAP1, VAMP1, SPTAN1, DDX24, MYH10, TUBB3, MAP2K4, MAGEE1, PARN, SNRPN, PNMA1, MAP1B, FOXK1, CCNDBP1, CALM1, CTSZ, ANXA6	34	0.557332	PMC8143797-elife-62857-fig4-data2.xlsx-CAMTA1_ChIP_RNAseq_merged-Gene_CAMTA1_Rummagene_transcription_factors
											Enrichr (as used in Mulvey 2024)	Yes	Oligo_Astro	Male vs Female	Male up	CAMTA1	0.925061	1	0.550085	0.116042	ITGB2, BASP1, SPTAN1, KRT18, MRPS23, SORL1	107	0.00183636	PMC8143797-elife-62857-fig4-data2.xlsx-TAZ-CAMTA1_ChIP_RNAseq_merged-ENSEMBL_CAMTA1_Rummagene_transcription_factors
											Enrichr (as used in Mulvey 2024)	Yes	Oligo_Astro	Male vs Female	Male up	CAMTA1	0.925061	1	0.550085	0.116042	ITGB2, BASP1, SPTAN1, KRT18, MRPS23, SORL1	107	0.00183636	PMC8143797-elife-62857-fig4-data2.xlsx-TAZ-CAMTA1_ChIP_RNAseq_merged-Gene_CAMTA1_Rummagene_transcription_factors
											Enrichr (as used in Mulvey 2024)	Yes	Oligo_Astro	Male vs Female	Male up	TFE3	0.643207	0.992737	0.845044	0.187317	ITGB2, BASP1, CTSB, SPTAN1	58	0.00480533	PMC8143797-elife-62857-fig4-data2.xlsx-YAP-TFE3_ChIP_RNAseq_merged-ENSEMBL_TFE3_Rummagene_transcription_factors
											Enrichr (as used in Mulvey 2024)	Yes	Oligo_Astro	Male vs Female	Male up	TFE3	0.643207	0.992737	0.845044	0.187317	ITGB2, BASP1, CTSB, SPTAN1	58	0.00480533	PMC8143797-elife-62857-fig4-data2.xlsx-YAP-TFE3_ChIP_RNAseq_merged-Gene_TFE3_Rummagene_transcription_factors
											Enrichr (as used in Mulvey 2024)	Yes	Oligo_Astro	Male vs Female	Male up	ASCL1	0.0698786	0.421838	1.52112	0.32722	RTN1, SCG3, PTPRN2, SYT1, KCNH2, KRT18, RGS7, ALCAM, SNAP25, CHGA, NRXN1, FGF14, KCNC1, DDC, APLP2, SYT13, MAP6, NOL4, RET	82	0.0235405	PMC8168563-supp_Gad.348295.121_Supplemental_Table_S2.xlsx-GSEA_ASCL1_ChIP_Targets-ASCL1_ChIP_Targets_Conserved_In_Mose_SCLC_And_Human_SCLC_Models_ASCL1_Rummagene_transcription_factors
											Enrichr (as used in Mulvey 2024)	Yes	Oligo_Astro	Male vs Female	Male up	ASCL1	0.0715186	0.425473	1.52013	0.32737	RTN1, SCG3, PTPRN2, SYT1, KCNH2, KRT18, RGS7, ALCAM, SNAP25, CHGA, NRXN1, FGF14, KCNC1, DDC, APLP2, SYT13, MAP6, NOL4, RET	81	0.0232485	PMC8168563-supp_Gad.348295.121_Supplemental_Table_S2.xlsx-GSEA_ASCL1_ChIP_Targets-Unnamed_1_ASCL1_Rummagene_transcription_factors
											Enrichr (as used in Mulvey 2024)	Yes	Oligo_Astro	Male vs Female	Male up	PATZ1	0.547169	0.948042	0.978483	0.194007	PABPC1, NOP56, SPTAN1, PURA, DDX1, PABPC4, ACTG1, TOP1, IMMT, RBM5, DDX24, PRPF4B, SRP14, CUL2, MYH10, CIRBP, DNAJA1, RTCB, MRTO4, MAGED2, BCAS2, RBM3, PAXBP1, PTBP3, SNRPC, GSN, BCLAF1, GPATCH11, PARN, NKRF, FMR1, CEBPZ, IK, ZC3H13, NCBP2, NUFIP2, MTREX, RSRC1, GNL3, GTF2H1, YTHDF2, CCT6A, EIF5B, PNN, CORO1C, TAF15, MTCH2, PPIG, FOXK1, G3BP2, DDX27, PAIP1, DDX42, FAM120A, MFAP1, AKAP8L, FBL, NOP58, CAPZB, CAPRIN1, DDX18, RSL24D1, PDIA6, RPL6, NPM1, DDX46, EIF2S2, CKMT1A, GRSF1, STRBP, PRPF40A, DHX29, ADARB1, SF1, FARSB, SRP9, RBM25, WBP11, PRPF38A, RPL36AL, SRPK2, SF3B2, SERBP1, RPF2, STAU2, NSUN5, PELP1, SNRPB2, YTHDC1, FARSA, DDX56, ZC3H7A, PRRC2C	391	0.00586947	PMC8174725-ppat.1009603.s006.xlsx-neg_nsp3-ZSGvs_Untr-nsp3-ZSG_PATZ1_Rummagene_transcription_factors
											Enrichr (as used in Mulvey 2024)	Yes	Oligo_Astro	Male vs Female	Male up	BHLHE40	0.674547	1	0.685551	0.180935	HMGCR, EIF2S2, TPD52, HSP90B1, SDAD1	15	0.00448156	PMC8175556-42003_2021_2140_MOESM6_ESM.txt--BHLHE40_BHLHE40_Rummagene_transcription_factors
											Enrichr (as used in Mulvey 2024)	Yes	Oligo_Astro	Male vs Female	Male up	CEBPB	0.958821	1	0.105948	0.0271499	SMC2, ATP6AP1, FKBP4, SSRP1, DCUN1D1, EFNA3, SDHC, HNRNPU, CPE, GNB2, SEC11A, ANXA1, APBB2, UPP1, TMED2, GLUL, CPT1A, CNTFR	18	0.00133709	PMC8175556-42003_2021_2140_MOESM6_ESM.txt--CEBPB_CEBPB_Rummagene_transcription_factors
											Enrichr (as used in Mulvey 2024)	Yes	Oligo_Astro	Male vs Female	Male up	EGR1	0.210536	0.682778	1.41363	0.341519	CD14, HSPA5, DNAJC12, GABARAPL1, HMGCL, FBXW7, SLC20A1, ALDH1A1, COX6C	27	0.012494	PMC8175556-42003_2021_2140_MOESM6_ESM.txt--EGR1_EGR1_Rummagene_transcription_factors
											Enrichr (as used in Mulvey 2024)	Yes	Oligo_Astro	Male vs Female	Male up	ETS2	0.445271	0.880778	1.06018	0.2549	YWHAH, GATA3, HPRT1, TRIM33, NINJ1	28	0.00720146	PMC8175556-42003_2021_2140_MOESM6_ESM.txt--ETS2_ETS2_Rummagene_transcription_factors
											Enrichr (as used in Mulvey 2024)	Yes	Oligo_Astro	Male vs Female	Male up	FOS	0.129777	0.558942	1.66598	0.431111	HSPH1, PSMC6, PLOD1, NDUFB4, GNAI3, DHRS7, FBLN1	17	0.0167078	PMC8175556-42003_2021_2140_MOESM6_ESM.txt--FOS_FOS_Rummagene_transcription_factors
											Enrichr (as used in Mulvey 2024)	Yes	Oligo_Astro	Male vs Female	Male up	JUNB	0.135157	0.567881	1.6078	0.399472	TGFBR1, FDPS, ARCN1, PGK1, ANGPTL4, VCAN	22	0.0163212	PMC8175556-42003_2021_2140_MOESM6_ESM.txt--JUNB_JUNB_Rummagene_transcription_factors
											Enrichr (as used in Mulvey 2024)	Yes	Oligo_Astro	Male vs Female	Male up	JUN	0.211336	0.683533	1.41233	0.341206	PAFAH1B1, ATP5F1C, RET, HMGCR, CAMK1D, CAP2, TIMP1, DNAJC3, OCRL	27	0.012464	PMC8175556-42003_2021_2140_MOESM6_ESM.txt--JUN_JUN_Rummagene_transcription_factors
											Enrichr (as used in Mulvey 2024)	Yes	Oligo_Astro	Male vs Female	Male up	KLF2	0.0891982	0.466099	1.79207	0.46374	PAFAH1B1, MBOAT2, BCAT1, NINJ1, TRO	17	0.020618	PMC8175556-42003_2021_2140_MOESM6_ESM.txt--KLF2_KLF2_Rummagene_transcription_factors
											Enrichr (as used in Mulvey 2024)	Yes	Oligo_Astro	Male vs Female	Male up	KLF6	0.212916	0.685049	1.4365	0.356912	CLTC, ATP5F1A, TUBA4A	22	0.0124052	PMC8175556-42003_2021_2140_MOESM6_ESM.txt--KLF6_KLF6_Rummagene_transcription_factors
											Enrichr (as used in Mulvey 2024)	Yes	Oligo_Astro	Male vs Female	Male up	KLF9	0.740405	1	0.596782	0.151615	ENO2, SQLE, SLC20A1, COX17, PDE4B, APOE, AKAP13	19	0.00382035	PMC8175556-42003_2021_2140_MOESM6_ESM.txt--KLF9_KLF9_Rummagene_transcription_factors
											Enrichr (as used in Mulvey 2024)	Yes	Oligo_Astro	Male vs Female	Male up	NFE2L2	0.141237	0.577486	1.64149	0.428548	CD14, GATA3, HMGA1, CAPZB, USO1, SCD	16	0.0159098	PMC8175556-42003_2021_2140_MOESM6_ESM.txt--NFE2L2_NFE2L2_Rummagene_transcription_factors
											Enrichr (as used in Mulvey 2024)	Yes	Oligo_Astro	Male vs Female	Male up	NR4A1	0.48559	0.911443	1.00639	0.241969	ARFGEF1, GLRX, USP15, LDHA, SNCA, FHL1, MTHFD2, C1S, FARSA	28	0.00664066	PMC8175556-42003_2021_2140_MOESM6_ESM.txt--NR4A1_NR4A1_Rummagene_transcription_factors
											Enrichr (as used in Mulvey 2024)	Yes	Oligo_Astro	Male vs Female	Male up	RELA	0.472391	0.900456	1.02166	0.253841	CYP51A1, GOLGA4, SOD1, BRAF, B3GALT6	22	0.00681864	PMC8175556-42003_2021_2140_MOESM6_ESM.txt--RELA_RELA_Rummagene_transcription_factors
											Enrichr (as used in Mulvey 2024)	Yes	Oligo_Astro	Male vs Female	Male up	ATF4	0.974301	1	0.0577225	0.014937	DNTTIP2, MIEF1, XBP1, IFRD1, SLC35A4, PRNP, AASS, SELENOK, DEDD2, AZIN1, DIAPH1, PPP1R15B, JUN, DDIT3, PCNX4, CDK16, PPP1R15A	17	0.00104787	PMC8211288-ppat.1009644.s015.xlsx-Sheet1-ATF4_ATF4_Rummagene_transcription_factors
											Enrichr (as used in Mulvey 2024)	Yes	Oligo_Astro	Male vs Female	Male up	PPARA	0.445951	0.880778	1.03798	0.216142	NOP56, SLC25A3, CCT4, XRCC6, DDX24, PRPF4B, SRP14, HSP90AB1, FRG1, BCLAF1, CEBPZ, UBE2V2, GNL3, EIF5B, RSBN1L, DDX27, BBX, PRKDC, NOP58, RAN, DDX18, DDX46, PRPF40A, RPS19BP1, SRP9, BAZ1B, TAF3, RBBP6, ESF1, DDX56, DEK, SND1, BMS1, RPL7, SLC25A5, VDAC2, NUP133, TCOF1, RRP12	130	0.00719155	PMC8220302-mmc2.xlsx-Enriched_In_PPAR_activation-T_Gene_Names_PPARA_Rummagene_transcription_factors
											Enrichr (as used in Mulvey 2024)	Yes	Oligo_Astro	Male vs Female	Male up	HSF1	0.928861	1	0.649142	0.13212	HSPH1, TPI1, CD14, VAMP1, CCDC144A, HSPA4L, ANKRD36, FCGRT, DNAJB6, NMB, CIRBP, CACYBP, NKRF, HIBCH, ENO2, SRGAP2, RND2, GABARAPL1, RGS2, TSPYL4	201	0.00178553	PMC8242083-41467_2021_24064_MOESM4_ESM.txt--HSF1_HSF1_Rummagene_transcription_factors
											Enrichr (as used in Mulvey 2024)	Yes	Oligo_Astro	Male vs Female	Male up	KMT2A	0.899302	1	0.4577	0.103267	MEF2C, PIAS2, MEF2A, BPTF	48	0.00215897	PMC8256865-supp_Gr.268490.120_Supplemental_Data_S1.xlsx-KMT2A-AFF1_GRN_edges-Unnamed_1_KMT2A_Rummagene_transcription_factors
											Enrichr (as used in Mulvey 2024)	Yes	Oligo_Astro	Male vs Female	Male up	TCF4	0.413192	0.858147	1.03618	0.204587	NSG2, SLC32A1, SLC6A15, GATA3, NRSN1, SLC7A14, HSPA4, SYT4, STMN2, OGFRL1, GAP43, GLRX3, NPTX2, TMEM130, ZFP36L2, TOP1, DNAJB6, SCRG1, STT3B, ATOX1, HS6ST2, CCDC88A, MLLT11, PRPF4B, MDM4, HTR2A, KCNH2, MYH10, ALCAM, ATP6V1C1, CRABP1, NDFIP1, ESRRG, ARHGAP36, CHGA, GHITM, NDUFA4, SLC8A1, SORL1, NRXN1, NUFIP2, ATRNL1, VPS13C, PPIF, ANKRD50, SMARCA2, KCTD12, STK24, SGIP1, MGMT, LRP1B, MAP1B, GAPVD1, RET, DMAC1, SLC10A4, AKAP6, IGSF21, NUCKS1, STIM2, LGI1, DDX18, RYBP, POMGNT2, PDIA6, MYT1L, NRCAM, PANK3, EIF2S2, AGTPBP1, CPLX2, ARL4C, NTPCR, GFRA2, APOL2, ABLIM1, PCBD1, CHL1, SRP9, TXNRD1, MPC1, AGAP1, DTNBP1, SCOC, MARCKS, BICD1	453	0.00768891	PMC8283158-mmc2.xlsx-TCF4_ChIP-symbol_TCF4_Rummagene_transcription_factors
											Enrichr (as used in Mulvey 2024)	Yes	Oligo_Astro	Male vs Female	Male up	EGR1	0.423652	0.866718	1.08259	0.250525	RNASET2, HSPH1, ATP6V1D, NPTX2	38	0.00752542	PMC8296523-13287_2021_2498_MOESM1_ESM.docx-0-sc-RNAseq_EGR1_Cell_Trajectory_EGR1_Rummagene_transcription_factors
											Enrichr (as used in Mulvey 2024)	Yes	Oligo_Astro	Male vs Female	Male up	RELA	0.110778	0.511914	1.44146	0.311737	HLA-DRA, LAPTM5, SMAP2, ST6GAL1, ATOX1, GSN, SORL1, PLCG2, MOB1A, ASMTL, SEPTIN9, DOCK4, ANXA6, MARF1, RAPGEF6	77	0.0182804	PMC8298514-41467_2021_24813_MOESM22_ESM.xlsx-RELA_H3K27ac-SYMBOL_RELA_Rummagene_transcription_factors
											Enrichr (as used in Mulvey 2024)	Yes	Oligo_Astro	Male vs Female	Male up	RXRA	0.194256	0.656373	1.31324	0.2849	NSG1, CTSB, SMAP2, GAP43, ZFP36L2, NPTXR, PRKAR1B, ASMTL, FOXK1, MGAT4A, SEPTIN9, ACHE, DOC2B, DOCK4, SCD, TPST1, SUSD1, EIPR1, PLD1, SLC38A2, HPCAL1	74	0.0131404	PMC8298514-41467_2021_24813_MOESM22_ESM.xlsx-RXRA_H3K27ac-SYMBOL_RXRA_Rummagene_transcription_factors
											Enrichr (as used in Mulvey 2024)	Yes	Oligo_Astro	Male vs Female	Male up	ZEB1	0.233715	0.710899	1.39525	0.346664	ATP6V0C, ST6GAL1, UBE2T, PLCG2, MKLN1	22	0.0116828	PMC8298514-41467_2021_24813_MOESM22_ESM.xlsx-ZEB1_H3K27ac-SYMBOL_ZEB1_Rummagene_transcription_factors
											Enrichr (as used in Mulvey 2024)	Yes	Oligo_Astro	Male vs Female	Male up	YBX1	0.99064	1	0.399593	0.0820553	ACOT7, UBFD1, HACD3, TUBA4A, KRT18, PTBP3, PFN2, ABCB6, SYT11, CA8, FAM120A, CERK, GSTP1, MRPL13, MCFD2, ADARB1, SRP9, NUMB, ARL6IP1, RTN3, SRPK2, MRPS6, OSTC	166	0.000627141	PMC8321693-LSA-2021-01139_TableS6.xls-S6-1-Table_S6_Candidates_Of_HOTAIR_And_YBX1_Co-Regulated_Genes_YBX1_Rummagene_transcription_factors
											Enrichr (as used in Mulvey 2024)	Yes	Oligo_Astro	Male vs Female	Male up	STAT3	0.610748	0.978807	0.791867	0.208995	SEC11C, MCTP1	15	0.00515081	PMC8322331-41598_2021_94805_MOESM3_ESM.xlsx-a_UP_Transcr_-UP_STAT3-H3K4me3-Gene_ID_STAT3_Rummagene_transcription_factors
											Enrichr (as used in Mulvey 2024)	Yes	Oligo_Astro	Male vs Female	Male up	STAT3	0.610748	0.978807	0.791867	0.208995	SEC11C, MCTP1	15	0.00515081	PMC8322331-41598_2021_94805_MOESM3_ESM.xlsx-a_UP_Transcr_-UP_STAT3-H3K4me3-Gene_Name_STAT3_Rummagene_transcription_factors
											Enrichr (as used in Mulvey 2024)	Yes	Oligo_Astro	Male vs Female	Male up	STAT3	0.610748	0.978807	0.791867	0.208995	SEC11C, MCTP1	15	0.00515081	PMC8322331-41598_2021_94805_MOESM3_ESM.xlsx-a_UP_Transcr_-UP_STAT3-H3K4me3-unique_List_Of_Up-Regulated_Genes_STAT3_Rummagene_transcription_factors
											Enrichr (as used in Mulvey 2024)	Yes	Oligo_Astro	Male vs Female	Male up	STAT3	0.97766	1	0.583632	0.117215	BSCL2, SEC11C, TOP1, LAMTOR5, JPT1, CIRBP, SUB1, TBC1D15, CEBPZ, IARS2, IDH3A, LARGE1, MCTP1, UBAC2, CREBL2, ANKRD39, UBE2S, WDR7, ATF2, ATF7IP, BRAF, FOXK1, MPZL1, BBX, INTS10, RTF1, COX14, LDHA, DDX42, RABGAP1L, KIF2A, KMT5A, RB1CC1, PGK1, ZNF106, CITED1, SCAF11, SMARCC1, APOL2, RBM8A, PRMT2, DTNBP1, NDUFC1, IER3IP1, EIF3K, UBE2Q1, SMG1, ITGB1BP1, RALBP1	274	0.000975288	PMC8322331-41598_2021_94805_MOESM3_ESM.xlsx-b_STAT3_UP_Assoc_transcripts-Gene_ID_STAT3_Rummagene_transcription_factors
											Enrichr (as used in Mulvey 2024)	Yes	Oligo_Astro	Male vs Female	Male up	STAT3	0.962741	1	0.623919	0.125433	BSCL2, SEC11C, TOP1, LAMTOR5, JPT1, CIRBP, SUB1, TBC1D15, CEBPZ, IARS2, IDH3A, LARGE1, MCTP1, UBAC2, CREBL2, ANKRD39, UBE2S, WDR7, ATF2, ATF7IP, BRAF, FOXK1, MPZL1, BBX, INTS10, RTF1, COX14, LDHA, DDX42, RABGAP1L, KIF2A, KMT5A, RB1CC1, PGK1, ZNF106, CITED1, SCAF11, SMARCC1, APOL2, RBM8A, PRMT2, DTNBP1, NDUFC1, IER3IP1, EIF3K, UBE2Q1, SMG1, ITGB1BP1, RALBP1	268	0.00126926	PMC8322331-41598_2021_94805_MOESM3_ESM.xlsx-b_STAT3_UP_Assoc_transcripts-Gene_Name_STAT3_Rummagene_transcription_factors
											Enrichr (as used in Mulvey 2024)	Yes	Oligo_Astro	Male vs Female	Male up	NR4A1	0.0858183	0.461037	1.62348	0.373635	C3, PLXDC2, STT3B, LAMP5, HTRA1	40	0.0210591	PMC8323949-pcbi.1009228.s004.xlsx-LUM-N10_NR4A1_Rummagene_transcription_factors
											Enrichr (as used in Mulvey 2024)	Yes	Oligo_Astro	Male vs Female	Male up	SMAD4	0.841023	1	0.677013	0.143533	C3, PGM2L1, LAMP5, CACNB4, AKAP12, GSN, SNX10, RIMKLA	100	0.00280513	PMC8350598-NIHMS1728503-supplement-Table_S3.xlsx-Downregulated_By_SMAD4-Gene_Symbol_SMAD4_Rummagene_transcription_factors
											Enrichr (as used in Mulvey 2024)	Yes	Oligo_Astro	Male vs Female	Male up	SMAD4	0.865203	1	0.57738	0.126584	ITGB2, LPCAT2, TUBA4A, AMIGO2, MBOAT2, CEP170	66	0.00254666	PMC8350598-NIHMS1728503-supplement-Table_S3.xlsx-Upregulated_By_SMAD4-Gene_Symbol_SMAD4_Rummagene_transcription_factors
											Enrichr (as used in Mulvey 2024)	Yes	Oligo_Astro	Male vs Female	Male up	REST	0.125417	0.551045	1.49941	0.339834	C3, LPCAT1, SOD1, HDAC3, TSPO, PANK2, SNCA, NCOA1, SQLE, MTMR9, SCD, CHD9, SF1, TXNRD1	46	0.0170383	PMC8351524-CTM2-11-e522-s024.docx-0-REST_REST_Rummagene_transcription_factors
											Enrichr (as used in Mulvey 2024)	Yes	Oligo_Astro	Male vs Female	Male up	CREB1	0.205076	0.674754	1.36651	0.312094	GAP43, NPTX2, CYP51A1, ESRRG, NDUFA4, MEST, PDE1C, CDK14, GLS, KCND2, CADPS2, ROBO1, TAC1, CDH8, TMEFF2	43	0.0127029	PMC8378744-pone.0248199.s018.xlsx-Sheet1-Supplemental_Table_S13_Downstream_Targets_Of_CREB_Identified_Using_Ingenuity_Pathway_Analysis_CREB1_Rummagene_transcription_factors
											Enrichr (as used in Mulvey 2024)	Yes	Oligo_Astro	Male vs Female	Male up	ASCL1	0.99186	1	0.614452	0.121081	CLTC, TPI1, TUBB2A, YWHAZ, BSCL2, ATP6V0C, SEC11C, ATP5F1B, SYT4, PRDX5, ILF2, ACTG1, PPCS, CALR, FDPS, CIRBP, KRT18, MRPS23, NDUFA11, ATP6V1G2, RNF187, TUBA1A, NRXN1, GLRX5, VPS51, RNASEK, NDUFB10, OTUB1, RIMKLA, TBC1D24, HMGN4, DDC, ENO2, RAB11A, ZNF532, VMP1, PSAP, DNASE2, USP47, KLHDC10, NOL4, AP2S1, CCT5, CEP41, DDRGK1, LASP1, P4HTM, HPS4, MEST, TTC3, EPN1, UQCC3, UBE2QL1, BPHL, ENO1, PANK2, FBL, CHD7, TNFSF13, GGCT, MYT1L, TUBA1B, SUPT6H, DPM2, FKBP2, GET3, CSNK2B, CPT1C, SECISBP2, CHTOP, CHD3, S100A6, TLCD3B, BAZ1B, MFSD11, TEAD1, SCOC, CHD2, CD63, UBE2Q1, PCMTD2, YPEL3, SYT7, FARSA, PCMTD1, SMAD9, SLC39A7, PDE4DIP, ZC3H7A, NELFB, PYGO2, R3HDM2	486	0.000584483	PMC8384902-mmc2.xlsx-3_ASCL1_High_subtype-Gene_Symbol_ASCL1_Rummagene_transcription_factors
											Enrichr (as used in Mulvey 2024)	Yes	Oligo_Astro	Male vs Female	Male up	ASCL1	0.289234	0.762019	1.12505	0.227422	CLTC, ATP5F1A, HSPA5, VDAC3, PABPC1, NOP56, ATP5F1B, HSPA8, XRCC6, ILF2, TOP1, IMMT, NCL, SLC25A6, MYH10, HSP90AB1, HDAC2, BCAS2, DNM1, TUBA1A, BCLAF1, SEPTIN11, SRSF3, MTREX, PNN, MAP1B, RBM4, CKB, SEPTIN9, GSTP1, FLOT1, FBL, NOP58, RAN, DDX18, PGK1, RPL6, NPM1, DLAT, CKMT1A, CHTOP, SMARCC1, SF1, RBM25, SMC3, SF3B2, PPIA	234	0.0101142	PMC8384902-mmc3.xlsx-MS_From_ASCL1_co-IP-GENE_Symbol_ASCL1_Rummagene_transcription_factors
											Enrichr (as used in Mulvey 2024)	Yes	Oligo_Astro	Male vs Female	Male up	PROX1	0.98686	1	0.631375	0.124692	CYBA, YWHAZ, BSCL2, ATP6V0C, SEC11C, ATP5F1B, SYT4, ZFP36L2, PPCS, FCGRT, MDM4, CALR, KCNH2, CIRBP, KRT18, MRPS23, SCG5, NDUFA11, ATP1A1, CENPX, ZNF428, OARD1, TUBA1A, NRXN1, GLRX5, PFN2, OTUB1, ANXA2, RIMKLA, TBC1D24, HMGN4, DDC, SARAF, ZNF532, CA8, PSAP, CCT6A, DNASE2, STK24, CORO1C, AP2S1, UGCG, FOXK1, CALM3, RPA3, TTC3, UQCC3, ENC1, RABGAP1L, AKAP8L, CAPZB, CHD7, TMEM132A, NRCAM, TUBA1B, PSMB7, DPM2, POLE3, SECISBP2, MCFD2, RPS19BP1, SRP9, SPRYD3, MFSD11, TEAD1, USP36, SCOC, SF3B2, MARCKS, ADGRG1, CHD2, UBE2Q1, MAPK1IP1L, SMC2, PBX1, C2CD2L, SYT7, FARSA, SMAD9, ARPC5L, ZC3H7A, PYGO2, RBPJ, ROBO1, HEXB, ANKRD17	447	0.000744483	PMC8384902-mmc5.xlsx-H2107_PROX1_ChIP-Symbol_PROX1_Rummagene_transcription_factors
											Enrichr (as used in Mulvey 2024)	Yes	Oligo_Astro	Male vs Female	Male up	PROX1	0.0162397	0.187313	1.40004	0.278564	CLTC, RTN1, MRTFB, YWHAG, YWHAZ, SEC11C, ATP5F1B, SYT4, ATP6V1E1, MARK1, PTPRN2, ARPC1A, ZFP36L2, PPCS, MLLT11, VPS50, ATP5PF, CYP51A1, KRT18, CACYBP, ALCAM, ATP5MG, NDUFA11, ATP1A1, ARPC1B, ZNF428, PPIP5K2, SNRPC, OARD1, TUBA1A, NRXN1, ANXA2, RIMKLA, DDC, RAB11A, SARAF, PRUNE2, ZNF532, VMP1, SMARCA2, CCT6A, RAB12, USP47, CORO1C, NOL4, UGCG, CEP41, RPA3, MEST, TTC3, MSMO1, UBE2QL1, ENO1, ENC1, RABGAP1L, PANK2, ANKRD34A, FNBP1L, BPGM, RSRC2, CHD7, PHIP, DOCK4, NRCAM, TUBA1B, SLC25A13, SECISBP2, MCFD2, RBM8A, CADPS2, SRP9, NUMB, MFSD11, TEAD1, SCOC, GRIA2, CHD2, TAOK3, STAU2, SMC2, PBX1, ATP5MF, FBXO9, PCMTD1, GSTO1, PDE4DIP, ZC3H7A, RBPJ, LEMD3, ROBO1, HEXB, ANKRD17, DACH1, SUCLG1, CDK5R1, GADD45A	351	0.0502316	PMC8384902-mmc5.xlsx-H889_PROX1_ChIP-Symbol_PROX1_Rummagene_transcription_factors
											Enrichr (as used in Mulvey 2024)	Yes	Oligo_Astro	Male vs Female	Male up	ASCL1	0.965961	1	0.684873	0.135561	OXCT1, CYBA, REEP2, EPDR1, IL13RA1, NPTN, SLC7A14, SEC11C, TBC1D9, SYT4, L1CAM, RIMS3, FCGRT, UHMK1, CACNA1B, NPTXR, NAPB, SYN2, CHGA, AKAP12, SLIT2, TAX1BP1, EXOC3, DYNLT3, VDAC1, AMPH, GNPDA1, ARHGEF9, DDC, MIGA1, NCBP2, TM6SF1, NEFM, PPIF, CEP170, STARD3NL, KCTD12, BAALC, RABIF, NQO1, RET, TMTC1, TKT, NCDN, EPN1, NAV3, UBE2QL1, IGSF21, CDK14, MRPL13, REPS2, SCD5, SUZ12, KIT, TMEM132A, GGCT, DOCK4, RYR3, OPCML, PNPLA8, KIF3A, UBASH3B, ADCY2, ANXA6, CHL1, C1S, IFT27, RFK, MARK4, GDAP1, ULK1, ARF5, VCAN, NDRG4, KCNMB4	416	0.00121116	PMC8384902-mmc6.xlsx-DEG_ASCL1_3TF_shared-GeneSymbol_ASCL1_Rummagene_transcription_factors
											Enrichr (as used in Mulvey 2024)	Yes	Oligo_Astro	Male vs Female	Male up	ASCL1	0.99768	1	0.0385796	0.0084934	PPIP5K2, CBLN2, EPN1, ENC1, DOCK4, ULK1, CDS2, RPS6KA4, RNF11, RABL6, MYL6, PTPRD, ATPSCKMT, CLSTN1, FLOT2, ZFHX3, CNTNAP1, IGSF3, JMJD1C, SHTN1, CADM2, ACADVL, CSRNP3, FRY, MFSD6, TMEM141, LONP1, TRAPPC1, MIDN, CD164, TNRC18, RAB13, PTPRJ, RSPH1, POMGNT1, TGOLN2, CLIP2, ECI1, ABR, NOLC1, ITPKB, GRAMD1B, ENSA, NFIC, PTMS, TSC22D1, LRRC23, MYH9, PRKCSH, SH3GLB1, NFIB, FSCN1, TCN2, KLF7, ZCCHC3, LDLR, MED29, ADAM15, NACC1, ZFP36, TBC1D10B, EXTL3, TLE5	63	0.000311124	PMC8384902-mmc7.xlsx-105_ASCL1_Direct_repressed-Unnamed_15_ASCL1_Rummagene_transcription_factors
											Enrichr (as used in Mulvey 2024)	Yes	Oligo_Astro	Male vs Female	Male up	ASCL1	0.99768	1	0.0385796	0.0084934	PPIP5K2, CBLN2, EPN1, ENC1, DOCK4, ULK1, CDS2, RPS6KA4, RNF11, RABL6, MYL6, PTPRD, ATPSCKMT, CLSTN1, FLOT2, ZFHX3, CNTNAP1, IGSF3, JMJD1C, SHTN1, CADM2, ACADVL, CSRNP3, FRY, MFSD6, TMEM141, LONP1, TRAPPC1, MIDN, CD164, TNRC18, RAB13, PTPRJ, RSPH1, POMGNT1, TGOLN2, CLIP2, ECI1, ABR, NOLC1, ITPKB, GRAMD1B, ENSA, NFIC, PTMS, TSC22D1, LRRC23, MYH9, PRKCSH, SH3GLB1, NFIB, FSCN1, TCN2, KLF7, ZCCHC3, LDLR, MED29, ADAM15, NACC1, ZFP36, TBC1D10B, EXTL3, TLE5	63	0.000311124	PMC8384902-mmc7.xlsx-105_ASCL1_Direct_repressed-Unnamed_1_ASCL1_Rummagene_transcription_factors
											Enrichr (as used in Mulvey 2024)	Yes	Oligo_Astro	Male vs Female	Male up	ASCL1	0.99768	1	0.0385796	0.0084934	PPIP5K2, CBLN2, EPN1, ENC1, DOCK4, ULK1, CDS2, RPS6KA4, RNF11, RABL6, MYL6, PTPRD, ATPSCKMT, CLSTN1, FLOT2, ZFHX3, CNTNAP1, IGSF3, JMJD1C, SHTN1, CADM2, ACADVL, CSRNP3, FRY, MFSD6, TMEM141, LONP1, TRAPPC1, MIDN, CD164, TNRC18, RAB13, PTPRJ, RSPH1, POMGNT1, TGOLN2, CLIP2, ECI1, ABR, NOLC1, ITPKB, GRAMD1B, ENSA, NFIC, PTMS, TSC22D1, LRRC23, MYH9, PRKCSH, SH3GLB1, NFIB, FSCN1, TCN2, KLF7, ZCCHC3, LDLR, MED29, ADAM15, NACC1, ZFP36, TBC1D10B, EXTL3, TLE5	63	0.000311124	PMC8384902-mmc7.xlsx-105_ASCL1_Direct_repressed-Unnamed_7_ASCL1_Rummagene_transcription_factors
											Enrichr (as used in Mulvey 2024)	Yes	Oligo_Astro	Male vs Female	Male up	ASCL1	0.849003	1	0.646956	0.138439	CYBA, SEC11C, SYT4, RIMS3, FCGRT, EXOC3, DDC, NOL4, DDRGK1, UBE2QL1, TMEM132A, GGCT	88	0.00272094	PMC8384902-mmc7.xlsx-190_ASCL1_Direct_activated-Unnamed_15_ASCL1_Rummagene_transcription_factors
											Enrichr (as used in Mulvey 2024)	Yes	Oligo_Astro	Male vs Female	Male up	ASCL1	0.849003	1	0.646956	0.138439	CYBA, SEC11C, SYT4, RIMS3, FCGRT, EXOC3, DDC, NOL4, DDRGK1, UBE2QL1, TMEM132A, GGCT	88	0.00272094	PMC8384902-mmc7.xlsx-190_ASCL1_Direct_activated-Unnamed_1_ASCL1_Rummagene_transcription_factors
											Enrichr (as used in Mulvey 2024)	Yes	Oligo_Astro	Male vs Female	Male up	ASCL1	0.849003	1	0.646956	0.138439	CYBA, SEC11C, SYT4, RIMS3, FCGRT, EXOC3, DDC, NOL4, DDRGK1, UBE2QL1, TMEM132A, GGCT	88	0.00272094	PMC8384902-mmc7.xlsx-190_ASCL1_Direct_activated-Unnamed_7_ASCL1_Rummagene_transcription_factors
											Enrichr (as used in Mulvey 2024)	Yes	Oligo_Astro	Male vs Female	Male up	STAT3	0.538829	0.946166	0.965285	0.204855	VAT1L, GCHFR, BASP1, MYH10, BNIP3, SGTB, ESRRG, AMPH, TOX2, TMTC1, OLFM3, NINJ1, PRKAR2B, NAV3, GSTP1, MRPL14, B4GALNT4, COX6B1, S100A6, COX4I1, YJEFN3	98	0.00596893	PMC8390401-12094_2021_2621_MOESM2_ESM.xls-S4-Supplemental_Table_S4_Differentially_Expressed_Genes_Between_Cases_With_G-CSF-induced_pY-STAT3_DMFI_1_5_STAT3_Low_V_DMFI_1_5_STAT3_High_STAT3_Rummagene_transcription_factors
											Enrichr (as used in Mulvey 2024)	Yes	Oligo_Astro	Male vs Female	Male up	STAT3	0.309334	0.779067	1.1622	0.247103	DNM3, GCHFR, PENK, BMP2K, ESRRG, PRICKLE2, AMPH, ENO2, CRHBP, OLFM3, UBE2QL1, PLCB4, DOK6, TMEM132A, RYR3, CTR9, CADPS2, SPX, YJEFN3, NLGN1, PBX1, ROBO2, SERPINI1, GABBR1, GADD45A, OSBPL6	95	0.00964084	PMC8390401-12094_2021_2621_MOESM2_ESM.xls-S5-Supplemental_Table_S5_Differentially_Expressed_Genes_Between_Cases_With_CM-induced_pY-STAT3_DMFI_1_76_STAT3_Low_V_DMFI_1_76_STAT3_High_STAT3_Rummagene_transcription_factors
											Enrichr (as used in Mulvey 2024)	Yes	Oligo_Astro	Male vs Female	Male up	STAT3	0.47723	0.905337	1.01624	0.246664	GCHFR, ESRRG, AMPH, OLFM3	26	0.00675279	PMC8390401-12094_2021_2621_MOESM2_ESM.xls-S7-Supplemental_Table_S7_Genes_That_Are_Commonly_Upregulated_In_Both_pY-STAT3_Low_Groups_V_pY-STAT3_High_Groups_STAT3_Rummagene_transcription_factors
											Enrichr (as used in Mulvey 2024)	Yes	Oligo_Astro	Male vs Female	Male up	KLF6	0.374053	0.830709	1.08964	0.226115	C3, FCER1G, AQP1, ACTG1, PAK1, ARFGEF1, MIA3, ARHGAP24, BLOC1S6, MYH10, STXBP1, DST, GNAS, ANXA2, SYT11	136	0.00834634	PMC8390472-41598_2021_96750_MOESM1_ESM.xlsx-ST12-Unnamed_0_KLF6_Rummagene_transcription_factors
											Enrichr (as used in Mulvey 2024)	Yes	Oligo_Astro	Male vs Female	Male up	KLF6	0.374053	0.830709	1.08964	0.226115	C3, FCER1G, AQP1, ACTG1, PAK1, ARFGEF1, MIA3, ARHGAP24, BLOC1S6, MYH10, STXBP1, DST, GNAS, ANXA2, SYT11	136	0.00834634	PMC8390472-41598_2021_96750_MOESM1_ESM.xlsx-ST12-Unnamed_12_KLF6_Rummagene_transcription_factors
											Enrichr (as used in Mulvey 2024)	Yes	Oligo_Astro	Male vs Female	Male up	KLF6	0.374053	0.830709	1.08964	0.226115	C3, FCER1G, AQP1, ACTG1, PAK1, ARFGEF1, MIA3, ARHGAP24, BLOC1S6, MYH10, STXBP1, DST, GNAS, ANXA2, SYT11	136	0.00834634	PMC8390472-41598_2021_96750_MOESM1_ESM.xlsx-ST12-Unnamed_15_KLF6_Rummagene_transcription_factors
											Enrichr (as used in Mulvey 2024)	Yes	Oligo_Astro	Male vs Female	Male up	KLF6	0.374053	0.830709	1.08964	0.226115	C3, FCER1G, AQP1, ACTG1, PAK1, ARFGEF1, MIA3, ARHGAP24, BLOC1S6, MYH10, STXBP1, DST, GNAS, ANXA2, SYT11	136	0.00834634	PMC8390472-41598_2021_96750_MOESM1_ESM.xlsx-ST12-Unnamed_18_KLF6_Rummagene_transcription_factors
											Enrichr (as used in Mulvey 2024)	Yes	Oligo_Astro	Male vs Female	Male up	KLF6	0.374053	0.830709	1.08964	0.226115	C3, FCER1G, AQP1, ACTG1, PAK1, ARFGEF1, MIA3, ARHGAP24, BLOC1S6, MYH10, STXBP1, DST, GNAS, ANXA2, SYT11	136	0.00834634	PMC8390472-41598_2021_96750_MOESM1_ESM.xlsx-ST12-Unnamed_21_KLF6_Rummagene_transcription_factors
											Enrichr (as used in Mulvey 2024)	Yes	Oligo_Astro	Male vs Female	Male up	KLF6	0.374053	0.830709	1.08964	0.226115	C3, FCER1G, AQP1, ACTG1, PAK1, ARFGEF1, MIA3, ARHGAP24, BLOC1S6, MYH10, STXBP1, DST, GNAS, ANXA2, SYT11	136	0.00834634	PMC8390472-41598_2021_96750_MOESM1_ESM.xlsx-ST12-Unnamed_24_KLF6_Rummagene_transcription_factors
											Enrichr (as used in Mulvey 2024)	Yes	Oligo_Astro	Male vs Female	Male up	KLF6	0.374053	0.830709	1.08964	0.226115	C3, FCER1G, AQP1, ACTG1, PAK1, ARFGEF1, MIA3, ARHGAP24, BLOC1S6, MYH10, STXBP1, DST, GNAS, ANXA2, SYT11	136	0.00834634	PMC8390472-41598_2021_96750_MOESM1_ESM.xlsx-ST12-Unnamed_27_KLF6_Rummagene_transcription_factors
											Enrichr (as used in Mulvey 2024)	Yes	Oligo_Astro	Male vs Female	Male up	KLF6	0.374053	0.830709	1.08964	0.226115	C3, FCER1G, AQP1, ACTG1, PAK1, ARFGEF1, MIA3, ARHGAP24, BLOC1S6, MYH10, STXBP1, DST, GNAS, ANXA2, SYT11	136	0.00834634	PMC8390472-41598_2021_96750_MOESM1_ESM.xlsx-ST12-Unnamed_30_KLF6_Rummagene_transcription_factors
											Enrichr (as used in Mulvey 2024)	Yes	Oligo_Astro	Male vs Female	Male up	KLF6	0.374053	0.830709	1.08964	0.226115	C3, FCER1G, AQP1, ACTG1, PAK1, ARFGEF1, MIA3, ARHGAP24, BLOC1S6, MYH10, STXBP1, DST, GNAS, ANXA2, SYT11	136	0.00834634	PMC8390472-41598_2021_96750_MOESM1_ESM.xlsx-ST12-Unnamed_33_KLF6_Rummagene_transcription_factors
											Enrichr (as used in Mulvey 2024)	Yes	Oligo_Astro	Male vs Female	Male up	KLF6	0.374053	0.830709	1.08964	0.226115	C3, FCER1G, AQP1, ACTG1, PAK1, ARFGEF1, MIA3, ARHGAP24, BLOC1S6, MYH10, STXBP1, DST, GNAS, ANXA2, SYT11	136	0.00834634	PMC8390472-41598_2021_96750_MOESM1_ESM.xlsx-ST12-Unnamed_36_KLF6_Rummagene_transcription_factors
											Enrichr (as used in Mulvey 2024)	Yes	Oligo_Astro	Male vs Female	Male up	KLF6	0.374053	0.830709	1.08964	0.226115	C3, FCER1G, AQP1, ACTG1, PAK1, ARFGEF1, MIA3, ARHGAP24, BLOC1S6, MYH10, STXBP1, DST, GNAS, ANXA2, SYT11	136	0.00834634	PMC8390472-41598_2021_96750_MOESM1_ESM.xlsx-ST12-Unnamed_39_KLF6_Rummagene_transcription_factors
											Enrichr (as used in Mulvey 2024)	Yes	Oligo_Astro	Male vs Female	Male up	KLF6	0.374053	0.830709	1.08964	0.226115	C3, FCER1G, AQP1, ACTG1, PAK1, ARFGEF1, MIA3, ARHGAP24, BLOC1S6, MYH10, STXBP1, DST, GNAS, ANXA2, SYT11	136	0.00834634	PMC8390472-41598_2021_96750_MOESM1_ESM.xlsx-ST12-Unnamed_3_KLF6_Rummagene_transcription_factors
											Enrichr (as used in Mulvey 2024)	Yes	Oligo_Astro	Male vs Female	Male up	KLF6	0.374053	0.830709	1.08964	0.226115	C3, FCER1G, AQP1, ACTG1, PAK1, ARFGEF1, MIA3, ARHGAP24, BLOC1S6, MYH10, STXBP1, DST, GNAS, ANXA2, SYT11	136	0.00834634	PMC8390472-41598_2021_96750_MOESM1_ESM.xlsx-ST12-Unnamed_42_KLF6_Rummagene_transcription_factors
											Enrichr (as used in Mulvey 2024)	Yes	Oligo_Astro	Male vs Female	Male up	KLF6	0.374053	0.830709	1.08964	0.226115	C3, FCER1G, AQP1, ACTG1, PAK1, ARFGEF1, MIA3, ARHGAP24, BLOC1S6, MYH10, STXBP1, DST, GNAS, ANXA2, SYT11	136	0.00834634	PMC8390472-41598_2021_96750_MOESM1_ESM.xlsx-ST12-Unnamed_45_KLF6_Rummagene_transcription_factors
											Enrichr (as used in Mulvey 2024)	Yes	Oligo_Astro	Male vs Female	Male up	KLF6	0.374053	0.830709	1.08964	0.226115	C3, FCER1G, AQP1, ACTG1, PAK1, ARFGEF1, MIA3, ARHGAP24, BLOC1S6, MYH10, STXBP1, DST, GNAS, ANXA2, SYT11	136	0.00834634	PMC8390472-41598_2021_96750_MOESM1_ESM.xlsx-ST12-Unnamed_48_KLF6_Rummagene_transcription_factors
											Enrichr (as used in Mulvey 2024)	Yes	Oligo_Astro	Male vs Female	Male up	KLF6	0.374053	0.830709	1.08964	0.226115	C3, FCER1G, AQP1, ACTG1, PAK1, ARFGEF1, MIA3, ARHGAP24, BLOC1S6, MYH10, STXBP1, DST, GNAS, ANXA2, SYT11	136	0.00834634	PMC8390472-41598_2021_96750_MOESM1_ESM.xlsx-ST12-Unnamed_51_KLF6_Rummagene_transcription_factors
											Enrichr (as used in Mulvey 2024)	Yes	Oligo_Astro	Male vs Female	Male up	KLF6	0.374053	0.830709	1.08964	0.226115	C3, FCER1G, AQP1, ACTG1, PAK1, ARFGEF1, MIA3, ARHGAP24, BLOC1S6, MYH10, STXBP1, DST, GNAS, ANXA2, SYT11	136	0.00834634	PMC8390472-41598_2021_96750_MOESM1_ESM.xlsx-ST12-Unnamed_54_KLF6_Rummagene_transcription_factors
											Enrichr (as used in Mulvey 2024)	Yes	Oligo_Astro	Male vs Female	Male up	KLF6	0.374053	0.830709	1.08964	0.226115	C3, FCER1G, AQP1, ACTG1, PAK1, ARFGEF1, MIA3, ARHGAP24, BLOC1S6, MYH10, STXBP1, DST, GNAS, ANXA2, SYT11	136	0.00834634	PMC8390472-41598_2021_96750_MOESM1_ESM.xlsx-ST12-Unnamed_57_KLF6_Rummagene_transcription_factors
											Enrichr (as used in Mulvey 2024)	Yes	Oligo_Astro	Male vs Female	Male up	KLF6	0.374053	0.830709	1.08964	0.226115	C3, FCER1G, AQP1, ACTG1, PAK1, ARFGEF1, MIA3, ARHGAP24, BLOC1S6, MYH10, STXBP1, DST, GNAS, ANXA2, SYT11	136	0.00834634	PMC8390472-41598_2021_96750_MOESM1_ESM.xlsx-ST12-Unnamed_60_KLF6_Rummagene_transcription_factors
											Enrichr (as used in Mulvey 2024)	Yes	Oligo_Astro	Male vs Female	Male up	KLF6	0.374053	0.830709	1.08964	0.226115	C3, FCER1G, AQP1, ACTG1, PAK1, ARFGEF1, MIA3, ARHGAP24, BLOC1S6, MYH10, STXBP1, DST, GNAS, ANXA2, SYT11	136	0.00834634	PMC8390472-41598_2021_96750_MOESM1_ESM.xlsx-ST12-Unnamed_63_KLF6_Rummagene_transcription_factors
											Enrichr (as used in Mulvey 2024)	Yes	Oligo_Astro	Male vs Female	Male up	KLF6	0.374053	0.830709	1.08964	0.226115	C3, FCER1G, AQP1, ACTG1, PAK1, ARFGEF1, MIA3, ARHGAP24, BLOC1S6, MYH10, STXBP1, DST, GNAS, ANXA2, SYT11	136	0.00834634	PMC8390472-41598_2021_96750_MOESM1_ESM.xlsx-ST12-Unnamed_66_KLF6_Rummagene_transcription_factors
											Enrichr (as used in Mulvey 2024)	Yes	Oligo_Astro	Male vs Female	Male up	KLF6	0.374053	0.830709	1.08964	0.226115	C3, FCER1G, AQP1, ACTG1, PAK1, ARFGEF1, MIA3, ARHGAP24, BLOC1S6, MYH10, STXBP1, DST, GNAS, ANXA2, SYT11	136	0.00834634	PMC8390472-41598_2021_96750_MOESM1_ESM.xlsx-ST12-Unnamed_69_KLF6_Rummagene_transcription_factors
											Enrichr (as used in Mulvey 2024)	Yes	Oligo_Astro	Male vs Female	Male up	KLF6	0.374053	0.830709	1.08964	0.226115	C3, FCER1G, AQP1, ACTG1, PAK1, ARFGEF1, MIA3, ARHGAP24, BLOC1S6, MYH10, STXBP1, DST, GNAS, ANXA2, SYT11	136	0.00834634	PMC8390472-41598_2021_96750_MOESM1_ESM.xlsx-ST12-Unnamed_6_KLF6_Rummagene_transcription_factors
											Enrichr (as used in Mulvey 2024)	Yes	Oligo_Astro	Male vs Female	Male up	KLF6	0.374053	0.830709	1.08964	0.226115	C3, FCER1G, AQP1, ACTG1, PAK1, ARFGEF1, MIA3, ARHGAP24, BLOC1S6, MYH10, STXBP1, DST, GNAS, ANXA2, SYT11	136	0.00834634	PMC8390472-41598_2021_96750_MOESM1_ESM.xlsx-ST12-Unnamed_72_KLF6_Rummagene_transcription_factors
											Enrichr (as used in Mulvey 2024)	Yes	Oligo_Astro	Male vs Female	Male up	KLF6	0.374053	0.830709	1.08964	0.226115	C3, FCER1G, AQP1, ACTG1, PAK1, ARFGEF1, MIA3, ARHGAP24, BLOC1S6, MYH10, STXBP1, DST, GNAS, ANXA2, SYT11	136	0.00834634	PMC8390472-41598_2021_96750_MOESM1_ESM.xlsx-ST12-Unnamed_75_KLF6_Rummagene_transcription_factors
											Enrichr (as used in Mulvey 2024)	Yes	Oligo_Astro	Male vs Female	Male up	KLF6	0.374053	0.830709	1.08964	0.226115	C3, FCER1G, AQP1, ACTG1, PAK1, ARFGEF1, MIA3, ARHGAP24, BLOC1S6, MYH10, STXBP1, DST, GNAS, ANXA2, SYT11	136	0.00834634	PMC8390472-41598_2021_96750_MOESM1_ESM.xlsx-ST12-Unnamed_78_KLF6_Rummagene_transcription_factors
											Enrichr (as used in Mulvey 2024)	Yes	Oligo_Astro	Male vs Female	Male up	KLF6	0.374053	0.830709	1.08964	0.226115	C3, FCER1G, AQP1, ACTG1, PAK1, ARFGEF1, MIA3, ARHGAP24, BLOC1S6, MYH10, STXBP1, DST, GNAS, ANXA2, SYT11	136	0.00834634	PMC8390472-41598_2021_96750_MOESM1_ESM.xlsx-ST12-Unnamed_81_KLF6_Rummagene_transcription_factors
											Enrichr (as used in Mulvey 2024)	Yes	Oligo_Astro	Male vs Female	Male up	KLF6	0.374053	0.830709	1.08964	0.226115	C3, FCER1G, AQP1, ACTG1, PAK1, ARFGEF1, MIA3, ARHGAP24, BLOC1S6, MYH10, STXBP1, DST, GNAS, ANXA2, SYT11	136	0.00834634	PMC8390472-41598_2021_96750_MOESM1_ESM.xlsx-ST12-Unnamed_84_KLF6_Rummagene_transcription_factors
											Enrichr (as used in Mulvey 2024)	Yes	Oligo_Astro	Male vs Female	Male up	KLF6	0.374053	0.830709	1.08964	0.226115	C3, FCER1G, AQP1, ACTG1, PAK1, ARFGEF1, MIA3, ARHGAP24, BLOC1S6, MYH10, STXBP1, DST, GNAS, ANXA2, SYT11	136	0.00834634	PMC8390472-41598_2021_96750_MOESM1_ESM.xlsx-ST12-Unnamed_9_KLF6_Rummagene_transcription_factors
											Enrichr (as used in Mulvey 2024)	Yes	Oligo_Astro	Male vs Female	Male up	ST18	0.298434	0.772121	1.15878	0.242764	C3, FCER1G, ACTG1, PAK1, ARFGEF1, MIA3, BLOC1S6, MYH10, STXBP1, DST, GNAS, ANXA2, SYT11	119	0.00989247	PMC8390472-41598_2021_96750_MOESM1_ESM.xlsx-ST18-Unnamed_2_ST18_Rummagene_transcription_factors
											Enrichr (as used in Mulvey 2024)	Yes	Oligo_Astro	Male vs Female	Male up	PBX3	0.9779	1	0.309515	0.0667837	NDFIP1, DCTN1, AMIGO2, RABGGTA, MAPK9	79	0.000969916	PMC8390679-41467_2021_25186_MOESM5_ESM.xlsx-PBX3-Members_Of_The_PBX3_Regulon_As_Identified_By_SCENIC_PBX3_Rummagene_transcription_factors
											Enrichr (as used in Mulvey 2024)	Yes	Oligo_Astro	Male vs Female	Male up	PBX3	0.942421	1	0.473105	0.101144	YWHAH, CAPG, SUB1, AEBP1, MBLAC2, NCOA7, PDIA6, AGPAT4, SLC40A1, NUMB, MFSD11, OSTC, SRGAP2C, NEK1, TMEM50A, APPBP2	89	0.00159477	PMC8390679-41467_2021_25186_MOESM5_ESM.xlsx-PBX3-Unnamed_1_PBX3_Rummagene_transcription_factors
											Enrichr (as used in Mulvey 2024)	Yes	Oligo_Astro	Male vs Female	Male up	PBX3	0.0366393	0.308593	1.60047	0.340496	CYP51A1, MAGED2, ZC2HC1A, TUBA1A, SOD1, ARL5A, ABCB6, COPB2, TRPV2, CEP170, MYO5A, ATF7IP, GAPVD1, PGM1, ARHGAP5, GGNBP2, BPHL, KMT5A, BPGM, HINT1, CNPY3, MARK4, NDRG4, SHARPIN, SNU13, EPB41L2, CCT2, EEF1A2, WFS1, NAA50, PCYOX1, OPTN, BLVRB, ATP13A2	94	0.0330878	PMC8390679-41467_2021_25186_MOESM5_ESM.xlsx-PBX3-Unnamed_2_PBX3_Rummagene_transcription_factors
											Enrichr (as used in Mulvey 2024)	Yes	Oligo_Astro	Male vs Female	Male up	PBX3	0.854383	1	0.63771	0.136579	GLRX3, ACTG1, TOP1, RAPH1, BCLAF1, GNAS, STARD3NL, ATP1B3, AP2S1, TCAF1, FLOT1, RNH1, IMPA1, RFK, KCNMB4, LAMTOR3, PLD1, SNCG, TMSB10, TNPO1, CD81	87	0.0026636	PMC8390679-41467_2021_25186_MOESM5_ESM.xlsx-PBX3-Unnamed_3_PBX3_Rummagene_transcription_factors
											Enrichr (as used in Mulvey 2024)	Yes	Oligo_Astro	Male vs Female	Male up	PBX3	0.777884	1	0.72864	0.156743	FXYD6, GYG1, EMC3, VPS35, OSBPL8, ESD, CORO1C, RSU1, DNAJB14, TMEM14C, USO1, FARSB, ITSN1, SPCS3, OSBPL1A, NFX1	82	0.00344764	PMC8390679-41467_2021_25186_MOESM5_ESM.xlsx-PBX3-Unnamed_4_PBX3_Rummagene_transcription_factors
											Enrichr (as used in Mulvey 2024)	Yes	Oligo_Astro	Male vs Female	Male up	PBX3	0.894222	1	0.577831	0.123533	NDEL1, ARPC1B, DYNLT3, SLC17A5, MGAT4A, NEFH, CYB561, DOCK4, EEA1, ANXA6, NTPCR, MSL3, GMPS, NDUFC1, MARCKS, MTIF3	89	0.00221904	PMC8390679-41467_2021_25186_MOESM5_ESM.xlsx-PBX3-Unnamed_5_PBX3_Rummagene_transcription_factors
											Enrichr (as used in Mulvey 2024)	Yes	Oligo_Astro	Male vs Female	Male up	PBX3	0.882882	1	0.589933	0.126653	SEC11C, S100A11, ATP1A3, MYH10, SARAF, NUFIP2, RSRC1, PLOD1, TKT, KPNA3	85	0.0023499	PMC8390679-41467_2021_25186_MOESM5_ESM.xlsx-PBX3-Unnamed_6_PBX3_Rummagene_transcription_factors
											Enrichr (as used in Mulvey 2024)	Yes	Oligo_Astro	Male vs Female	Male up	SOX2	0.132557	0.565284	1.6473	0.422134	RTN1, BEX2	18	0.0165053	PMC8390679-41467_2021_25186_MOESM5_ESM.xlsx-SOX2-Members_Of_The_SOX2_Regulon_As_Identified_By_SCENIC_SOX2_Rummagene_transcription_factors
											Enrichr (as used in Mulvey 2024)	Yes	Oligo_Astro	Male vs Female	Male up	SOX2	0.744405	1	0.645227	0.155133	DNAJB6, PRKAR2B, PBX1, FKBP4, MAX, MICU1, CAMKV, SLCO3A1	28	0.00378061	PMC8390679-41467_2021_25186_MOESM5_ESM.xlsx-SOX2-Unnamed_1_SOX2_Rummagene_transcription_factors
											Enrichr (as used in Mulvey 2024)	Yes	Oligo_Astro	Male vs Female	Male up	SOX2	0.462831	0.893478	1.03566	0.259246	GYG1, SNRPN, SMARCA2	21	0.00695083	PMC8390679-41467_2021_25186_MOESM5_ESM.xlsx-SOX2-Unnamed_2_SOX2_Rummagene_transcription_factors
											Enrichr (as used in Mulvey 2024)	Yes	Oligo_Astro	Male vs Female	Male up	SOX2	0.691346	1	0.709324	0.174021	EPB41L1, CRMP1	24	0.00431101	PMC8390679-41467_2021_25186_MOESM5_ESM.xlsx-SOX2-Unnamed_3_SOX2_Rummagene_transcription_factors
											Enrichr (as used in Mulvey 2024)	Yes	Oligo_Astro	Male vs Female	Male up	SOX2	0.525649	0.938983	0.949794	0.231718	LGI2, MYH10, ARHGAP26, FHL1, CKMT1A, PLPP1, ADAM23, UQCC2, PXK	25	0.00612905	PMC8390679-41467_2021_25186_MOESM5_ESM.xlsx-SOX2-Unnamed_4_SOX2_Rummagene_transcription_factors
											Enrichr (as used in Mulvey 2024)	Yes	Oligo_Astro	Male vs Female	Male up	SOX2	0.826443	1	0.463899	0.11526	PGM2L1, ATF7IP, TMEM35A	22	0.00295668	PMC8390679-41467_2021_25186_MOESM5_ESM.xlsx-SOX2-Unnamed_5_SOX2_Rummagene_transcription_factors
											Enrichr (as used in Mulvey 2024)	Yes	Oligo_Astro	Male vs Female	Male up	SOX2	0.170957	0.625961	1.52314	0.378438	NPTX2, MAP2, SLTM, PCSK1N, GDAP1, MSANTD4, PPP1R9A, FBXO34, ZNHIT6	22	0.0142084	PMC8390679-41467_2021_25186_MOESM5_ESM.xlsx-SOX2-Unnamed_6_SOX2_Rummagene_transcription_factors
											Enrichr (as used in Mulvey 2024)	Yes	Oligo_Astro	Male vs Female	Male up	ZEB1	0.866163	1	0.469944	0.109488	MAF, MTA3, GOT1, SUZ12, NCOA1, SMAD4	36	0.00253617	PMC8431781-NIHMS1735654-supplement-2.xlsx-Sheet1-Table_S4_ZEB1-dependent_Th17_Putative_Regulators_In_Humans_And_Mice_Related_To_Figure_4_ZEB1_Rummagene_transcription_factors
											Enrichr (as used in Mulvey 2024)	Yes	Oligo_Astro	Male vs Female	Male up	SPEN	0.677346	1	0.755354	0.179925	YWHAZ, PRPF38A, COPRS, SLU7, MCRS1, YWHAB, SPAG8, SNRNP70, AGO2, YWHAQ	30	0.00445301	PMC8432624-Table_1.DOCX-0-MINT_SPEN_Rummagene_transcription_factors
											Enrichr (as used in Mulvey 2024)	Yes	Oligo_Astro	Male vs Female	Male up	MEF2C	0.820664	1	0.585216	0.133656	MAF, MEF2C	43	0.00301607	PMC8440555-41467_2021_25704_MOESM9_ESM.xlsx-7g_MEF2C_targets-Target_MEF2C_Rummagene_transcription_factors
											Enrichr (as used in Mulvey 2024)	Yes	Oligo_Astro	Male vs Female	Male up	ATF4	0.99912	1	0.478231	0.094477	HLA-DRA, LPCAT2, MAOB, IL13RA1, ITPR1, QPRT, S100A11, PLXDC2, BEX5, AQP1, GYG1, FCGRT, CHCHD2, TUBA4A, ARHGAP24, ALDH1L1, HTRA1, KRT18, PWWP3B, SKAP2, SLIT2, PRICKLE2, HTR2C, GSN, AEBP1, B3GALNT1, ZDHHC22, PLCG2, DOCK10, VMP1, PLOD1, SV2C, BAALC, SHISA4, LRP1B, NQO1, TMTC1, PSEN2, ARHGAP26, GFAP, NEFH, PDE1C, REST, SLITRK4, SAMD11, SELENOS, LGI1, ITPR2	442	0.000191477	PMC8444148-NIHMS1529754-supplement-1529754_Tab_S2.xlsx-downregulated_In_ATF4OE-RNA-seq_Of_C3_ATF4_OE_And_C3_Neurons_ATF4_Rummagene_transcription_factors
											Enrichr (as used in Mulvey 2024)	Yes	Oligo_Astro	Male vs Female	Male up	KLF6	0.317354	0.78683	1.09672	0.219665	EIF1AY, PABPC1, SLC6A15, CTSB, PCDH19, SYT1, SIPA1L1, PFKP, CEP290, STT3B, CCDC88A, PRPF4B, ARHGAP24, PACSIN1, ATP6V1C1, CRABP1, ATP1A1, ARHGAP36, SLIT2, RRAGC, NRXN1, TRPM2, TBC1D15, FMR1, AEBP1, PRUNE2, YTHDF2, UNC80, ATP6V1A, MKLN1, MAP1B, PEX11B, DDRGK1, HS6ST3, MGA, TRIM44, AKAP6, UBE3C, NCOA1, MYT1L, AGTPBP1, SCAPER, PNPLA8, RDX, REEP1, DYNC1I1, SNX14, TIMM44, AGAP1, MARK4, GRM5, ULK1, VCAN, PDE4DIP, SLC38A2, PPP1R9A, ANKRD17, NDUFB4, MTX3, FBXL20, ATP2A2, TMEM38A, TFDP2, TOPORS, SEZ6L2, FUT9	292	0.00946281	PMC8452624-41467_2021_25709_MOESM12_ESM.xlsx-ST12-Unnamed_2_KLF6_Rummagene_transcription_factors
											Enrichr (as used in Mulvey 2024)	Yes	Oligo_Astro	Male vs Female	Male up	SOX10	0.645987	0.992946	0.905494	0.184939	KHDRBS3, NPTN, TUB, PENK, ALCAM, SMYD3, ESRRG, ATP1A1, DNAJC13, TUBA1A, SORL1, TF, OSBPL8, BCAT1, SRGAP2, MCTP1, UNC80, SGIP1, ATF7IP, CEP68, LASP1, TKT, MPZL1, KPNA3, ARHGAP26, RND3, CAPZB, NRCAM, AGPAT4, C1D, SLC25A13, SHC3, EEA1	187	0.00477626	PMC8454054-13059_2021_2489_MOESM17_ESM.txt--SOX10_SOX10_Rummagene_transcription_factors
											Enrichr (as used in Mulvey 2024)	Yes	Oligo_Astro	Male vs Female	Male up	JUN	0.817664	1	0.695211	0.14821	BSCL2, DDX24, CIRBP, TAX1BP1, PARN, GPN1, UBAC2, TACC2, RSRC2, NCOA1, EEA1, SNX14, TALDO1, NKIRAS1, SLC20A1, INTU, TMSB10, CLIP1, ATXN10, TMEM50A, TRIP6, ERP29, RNF11, MRPS11	92	0.00304677	PMC8463077-elife-67312-supp3.xlsx-JUN_And_TEAD_Motif_proximal-GNS_JUN_Rummagene_transcription_factors
											Enrichr (as used in Mulvey 2024)	Yes	Oligo_Astro	Male vs Female	Male up	ZEB1	0.0954781	0.479512	1.63668	0.385169	CD74, VPS50, RAB14, ALCAM, GSN, ASAH1, UBE2T	33	0.0198595	PMC8489726-pbio.3001394.s016.xlsx-A-ZEB1_Occupancy_Plot-Gene_Symbol_ZEB1_Rummagene_transcription_factors
											Enrichr (as used in Mulvey 2024)	Yes	Oligo_Astro	Male vs Female	Male up	ZEB1	0.0954781	0.479512	1.63668	0.385169	CD74, VPS50, RAB14, ALCAM, GSN, ASAH1, UBE2T	33	0.0198595	PMC8489726-pbio.3001394.s016.xlsx-B-ZEB1_peaks-ENSEMBL_ZEB1_Rummagene_transcription_factors
											Enrichr (as used in Mulvey 2024)	Yes	Oligo_Astro	Male vs Female	Male up	ZEB1	0.0954781	0.479512	1.63668	0.385169	CD74, VPS50, RAB14, ALCAM, GSN, ASAH1, UBE2T	33	0.0198595	PMC8489726-pbio.3001394.s016.xlsx-B-ZEB1_peaks-SYMBOL_ZEB1_Rummagene_transcription_factors
											Enrichr (as used in Mulvey 2024)	Yes	Oligo_Astro	Male vs Female	Male up	ZEB2	0.101178	0.491727	1.56305	0.356157	IL13RA1, FCGRT, VPS50, GSN, ANXA2, UBE2T, PSAP, UBAC2, PRKAG2, CDK14, RND3	44	0.019231	PMC8489726-pbio.3001394.s016.xlsx-C-ZEB2_Occuppancy_Plot-Gene_Symbol_ZEB2_Rummagene_transcription_factors
											Enrichr (as used in Mulvey 2024)	Yes	Oligo_Astro	Male vs Female	Male up	ZEB2	0.101178	0.491727	1.56305	0.356157	IL13RA1, FCGRT, VPS50, GSN, ANXA2, UBE2T, PSAP, UBAC2, PRKAG2, CDK14, RND3	44	0.019231	PMC8489726-pbio.3001394.s016.xlsx-D-ZEB2_peaks-ENSEMBL_ZEB2_Rummagene_transcription_factors
											Enrichr (as used in Mulvey 2024)	Yes	Oligo_Astro	Male vs Female	Male up	ZEB2	0.101178	0.491727	1.56305	0.356157	IL13RA1, FCGRT, VPS50, GSN, ANXA2, UBE2T, PSAP, UBAC2, PRKAG2, CDK14, RND3	44	0.019231	PMC8489726-pbio.3001394.s016.xlsx-D-ZEB2_peaks-SYMBOL_ZEB2_Rummagene_transcription_factors
											Enrichr (as used in Mulvey 2024)	Yes	Oligo_Astro	Male vs Female	Male up	ZEB2	0.0421392	0.331972	2.03842	0.537993	CD74, RAB14, ALCAM, ASAH1	15	0.0307643	PMC8489726-pbio.3001394.s016.xlsx-E-Gene_Overlap-43_Elements_Included_Exclusively_In_ZEB2_ZEB2_Rummagene_transcription_factors
											Enrichr (as used in Mulvey 2024)	Yes	Oligo_Astro	Male vs Female	Male up	ZEB1	0.0436991	0.340185	1.90334	0.461983	IL13RA1, FCGRT, ANXA2, PSAP, UBAC2, CDK14, RND3	26	0.0301855	PMC8489726-pbio.3001394.s016.xlsx-E-Gene_Overlap-74_Elements_Included_Exclusively_In_ZEB1_ZEB1_Rummagene_transcription_factors
											Enrichr (as used in Mulvey 2024)	Yes	Oligo_Astro	Male vs Female	Male up	KMT2A	0.00051999	0.0214889	2.07526	0.444077	COTL1, FYB1, RGS10, CD14, OXCT1, CORO1A, SLC25A12, HLA-DQB1, UQCRFS1, PRDX5, GYG1, TUBA4A, GHITM, DYNLT3, SORL1, GNPDA1, ASAH1, SPCS1, CDC42SE2, ENO2	88	0.285605	PMC8490503-thnov11p9519s3.xlsx-Proteins_Down_MLL-Gene_KMT2A_Rummagene_transcription_factors
											Enrichr (as used in Mulvey 2024)	Yes	Oligo_Astro	Male vs Female	Male up	KMT2A	0.393592	0.850002	1.08062	0.226389	ACOT7, VAT1L, LPCAT2, QPRT, STMN1, PABPC4, TOP1, ATOX1, GSN, FRG1, PARN, BCAT1, CORO1C, ASMTL, CREBBP, SORD, SPART, PPM1A, UBASH3B, SMARCC1, CHD3	119	0.00800852	PMC8490503-thnov11p9519s3.xlsx-Proteins_High_MLL-Gene_KMT2A_Rummagene_transcription_factors
											Enrichr (as used in Mulvey 2024)	Yes	Oligo_Astro	Male vs Female	Male up	PATZ1	0.826063	1	0.77507	0.157689	ACOT7, FAXC, LGI2, HSPA4L, FXYD6, GAP43, CRMP1, KCNH2, NPTXR, TUBB3, HMGA1, GNAS, WWP1, SLC35F1, BCAT1, PLCG2, ISCU, UBAC2, CEP126, SHISA4	203	0.00296059	PMC8500868-401_2021_2354_MOESM5_ESM.xlsx-GEP_PATZ1-Gene_Symbol_PATZ1_Rummagene_transcription_factors
											Enrichr (as used in Mulvey 2024)	Yes	Oligo_Astro	Male vs Female	Male up	CREB1	0.274995	0.753987	1.34427	0.344481	QPRT, RGS2, ATP1B3, AKR1C2, PDE1C, CHL1, GPR37, DPYSL4, CD83	18	0.0104762	PMC8507136-12935_2021_2224_MOESM5_ESM.xlsx-CREB1_Downregulated_RRHO_list-CREB1_Opposite_Genes_CREB1_Rummagene_transcription_factors
											Enrichr (as used in Mulvey 2024)	Yes	Oligo_Astro	Male vs Female	Male up	CREB1	0.652127	0.997653	0.751356	0.189502	RBM3, ABCB6, RGS2, CKB, CITED1	20	0.00471232	PMC8507136-12935_2021_2224_MOESM5_ESM.xlsx-CREB1_Downregulated_RRHO_list-Chip-seq_Overlap_Genes_CREB1_Rummagene_transcription_factors
											Enrichr (as used in Mulvey 2024)	Yes	Oligo_Astro	Male vs Female	Male up	CREB1	0.970941	1	0.590135	0.118939	MAOB, REEP2, ITPR1, ARHGDIB, QPRT, AQP1, ACAT2, SLC25A6, PRRG3, HTRA1, PRKAR1B, KRT18, TUBB3, FGF12, RBM3, VPS51, ABCB6, SNRPN, TSPO, ANKRD39, RGS2, ALKBH7, RARRES2, MGMT, ATP1B3, TKT, AKR1C2, CKB, CSRP1, NCDN, GSTP1, PDE1C, PLCB4, SNCA, SAMD11, CTSZ, NPB, CITED1, ZBED1, SHC3	251	0.00111619	PMC8507136-12935_2021_2224_MOESM5_ESM.xlsx-CREB1_Downregulated_RRHO_list-RRHO_Concordant_Degree_CREB1_Rummagene_transcription_factors
											Enrichr (as used in Mulvey 2024)	Yes	Oligo_Astro	Male vs Female	Male up	CREB1	0.702786	1	0.737057	0.17172	PRKAR1B, TUBB3, ABCB6, SNRPN, CSRP1, NCDN	36	0.00419579	PMC8507136-12935_2021_2224_MOESM5_ESM.xlsx-CREB1_Downregulated_RRHO_list-Unnamed_35_CREB1_Rummagene_transcription_factors
											Enrichr (as used in Mulvey 2024)	Yes	Oligo_Astro	Male vs Female	Male up	CREB1	0.930221	1	0.199816	0.0503964	ABCB6, AKR1C2, CHL1	20	0.00176709	PMC8507136-12935_2021_2224_MOESM5_ESM.xlsx-CREB1_Downregulated_RRHO_list-Unnamed_36_CREB1_Rummagene_transcription_factors
											Enrichr (as used in Mulvey 2024)	Yes	Oligo_Astro	Male vs Female	Male up	CREB1	0.259915	0.737139	1.33694	0.326167	PCLO, SLIT2, FGF13, CAMK2N2, RAB31, BSN, AKAP6	25	0.0108873	PMC8507136-12935_2021_2224_MOESM5_ESM.xlsx-CREB1_Upregulated_RRHO_list-CREB1_Opposite_Regulated_Genes_CREB1_Rummagene_transcription_factors
											Enrichr (as used in Mulvey 2024)	Yes	Oligo_Astro	Male vs Female	Male up	CREB1	0.200556	0.669038	1.1903	0.240717	C3, LPCAT2, KHDRBS3, FAXC, SLC6A15, ANKRD18A, ST6GAL1, RIOK3, ATP1A3, NPTXR, PCLO, CAPRIN2, SLIT2, FGF13, AMIGO2, ZC2HC1A, SNX10, CAMK2N2, TMEM87B, TBC1D15, RIMKLA, PLCG2, MCTP1, RAB31, BSN, RSF1, FBXO28, SAMD12, UGCG, TSPAN33, HS6ST3, NCOA7, GNG4, MYO6, AKAP6, CDK14, REPS2, DOCK4, TTLL7, ATP13A3, TMEM145, REEP1, RLIM, CCDC136, ANGPTL4, TLCD3B, SSX2IP, SSBP2, VGF, SMAD9, RBPJ, KBTBD11, ERBB3, SC5D, TRNP1, ELOVL6, OSBPL6, SULT4A1, SPEF2, CERS4, ZNF292, SCAMP5, BTBD8, CCDC7, LSAMP, ENDOD1, FMNL2, TMOD2, KATNAL1, MAST4	232	0.0128817	PMC8507136-12935_2021_2224_MOESM5_ESM.xlsx-CREB1_Upregulated_RRHO_list-RRHO_Concordant_Degree_CREB1_Rummagene_transcription_factors
											Enrichr (as used in Mulvey 2024)	Yes	Oligo_Astro	Male vs Female	Male up	CREB1	0.940241	1	0.252276	0.0595852	PCLO, MYO6, AKAP6	32	0.00162656	PMC8507136-12935_2021_2224_MOESM5_ESM.xlsx-CREB1_Upregulated_RRHO_list-Unnamed_35_CREB1_Rummagene_transcription_factors
											Enrichr (as used in Mulvey 2024)	Yes	Oligo_Astro	Male vs Female	Male up	CREB1	0.850443	1	0.444712	0.107942	FGF13, RAB31, AKAP6	26	0.00270564	PMC8507136-12935_2021_2224_MOESM5_ESM.xlsx-CREB1_Upregulated_RRHO_list-Unnamed_36_CREB1_Rummagene_transcription_factors
											Enrichr (as used in Mulvey 2024)	Yes	Oligo_Astro	Male vs Female	Male up	HIF1A	0.398632	0.851477	1.13411	0.286039	CD99, PFKP, PGAM1, LDHA, PGK1, SCD	20	0.00792459	PMC8516976-42003_2021_2721_MOESM5_ESM.xlsx-Supp_Fig_7_HIF1A_targets-Supp_Fig_7_HIF1A_Rummagene_transcription_factors
											Enrichr (as used in Mulvey 2024)	Yes	Oligo_Astro	Male vs Female	Male up	ATF2	0.669047	1	0.836482	0.18147	SERPINA3, ITPR1, STMN2, DNAJC12, ENO2, ADAM22, GLRA2, KCTD12, RGS2, VASH1, KCND2, ADARB1, ANGPTL4, PID1, CCK, PDE4DIP, KBTBD11, PADI2, PCSK7, ABHD8	74	0.00453781	PMC8519939-41525_2021_248_MOESM5_ESM.xlsx-ATF2_S_UP_V1_DN-Ensemble_Gene_ID_ATF2_Rummagene_transcription_factors
											Enrichr (as used in Mulvey 2024)	Yes	Oligo_Astro	Male vs Female	Male up	ATF2	0.669047	1	0.836482	0.18147	SERPINA3, ITPR1, STMN2, DNAJC12, ENO2, ADAM22, GLRA2, KCTD12, RGS2, VASH1, KCND2, ADARB1, ANGPTL4, PID1, CCK, PDE4DIP, KBTBD11, PADI2, PCSK7, ABHD8	74	0.00453781	PMC8519939-41525_2021_248_MOESM5_ESM.xlsx-ATF2_S_UP_V1_DN-Gene_Name_ATF2_Rummagene_transcription_factors
											Enrichr (as used in Mulvey 2024)	Yes	Oligo_Astro	Male vs Female	Male up	ATF2	0.953881	1	0.398034	0.0863512	SERPINA3, DNAJC12, SCRG1, SLC24A3, GLRA2, KCTD12	74	0.00141867	PMC8519939-41525_2021_248_MOESM5_ESM.xlsx-ATF2_UP_V1_DN-Ensemble_Gene_ID_ATF2_Rummagene_transcription_factors
											Enrichr (as used in Mulvey 2024)	Yes	Oligo_Astro	Male vs Female	Male up	ATF2	0.953881	1	0.398034	0.0863512	SERPINA3, DNAJC12, SCRG1, SLC24A3, GLRA2, KCTD12	74	0.00141867	PMC8519939-41525_2021_248_MOESM5_ESM.xlsx-ATF2_UP_V1_DN-Gene_Name_ATF2_Rummagene_transcription_factors
											Enrichr (as used in Mulvey 2024)	Yes	Oligo_Astro	Male vs Female	Male up	NFE2L2	0.271075	0.749262	1.15522	0.236579	HLA-DQB1, NDUFC2, UCHL1, L1CAM, MRO, NAP1L1, SIAE, SUB1, MAP2, PFN2, RIMKLA, ABCB6, TF, DDC, BCAT1, SPP1, ATP5MC3, PPIF, ME1, CBR1, NQO1, RET, CAMK1G, TKT, CYCS, REPS2, KIT, SPART, NRCAM, EIF2S2, DHFR, CPLX2, REEP1, MTHFD2, SF1, C1S, TXNRD1, HYDIN, TALDO1, PPIA, GRM5	175	0.0105802	PMC8519939-41525_2021_248_MOESM5_ESM.xlsx-NFE2L2_V2-Ensemble_Gene_ID_NFE2L2_Rummagene_transcription_factors
											Enrichr (as used in Mulvey 2024)	Yes	Oligo_Astro	Male vs Female	Male up	NFE2L2	0.271075	0.749262	1.15522	0.236579	HLA-DQB1, NDUFC2, UCHL1, L1CAM, MRO, NAP1L1, SIAE, SUB1, MAP2, PFN2, RIMKLA, ABCB6, TF, DDC, BCAT1, SPP1, ATP5MC3, PPIF, ME1, CBR1, NQO1, RET, CAMK1G, TKT, CYCS, REPS2, KIT, SPART, NRCAM, EIF2S2, DHFR, CPLX2, REEP1, MTHFD2, SF1, C1S, TXNRD1, HYDIN, TALDO1, PPIA, GRM5	175	0.0105802	PMC8519939-41525_2021_248_MOESM5_ESM.xlsx-NFE2L2_V2-Gene_Name_NFE2L2_Rummagene_transcription_factors
											Enrichr (as used in Mulvey 2024)	Yes	Oligo_Astro	Male vs Female	Male up	RELA	0.426631	0.868515	1.07255	0.240207	USP9Y, GAD1, SCG5, ATP5F1C	52	0.00747968	PMC8519939-41525_2021_248_MOESM5_ESM.xlsx-RELA_DN_V1_UP-Ensemble_Gene_ID_RELA_Rummagene_transcription_factors
											Enrichr (as used in Mulvey 2024)	Yes	Oligo_Astro	Male vs Female	Male up	RELA	0.426631	0.868515	1.07255	0.240207	USP9Y, GAD1, SCG5, ATP5F1C	52	0.00747968	PMC8519939-41525_2021_248_MOESM5_ESM.xlsx-RELA_DN_V1_UP-Gene_Name_RELA_Rummagene_transcription_factors
											Enrichr (as used in Mulvey 2024)	Yes	Oligo_Astro	Male vs Female	Male up	MAX	0.000919982	0.0319871	1.63088	0.326423	ACOT7, FIG4, PPM1E, PCMT1, NSF, NTRK3, SLC7A14, PLXDC2, ATL1, SIPA1L1, CACNA1B, LPCAT1, SMYD3, FGF12, MYCBP2, SLIT2, AP1B1, MAGI2, NRXN1, FGF14, LRRC49, HIBCH, MBOAT2, DENND10, GPHN, OSBPL8, MIGA1, ATRNL1, PRUNE2, PIAS1, DOCK10, BPTF, UNC80, PDCD7, LONRF2, CREG1, ARHGAP26, NAV3, RBFOX1, CDK14, DOK6, RABGAP1L, ARHGAP32, SNCA, KCNAB1, RAN, LGI1, ITPR2, PHIP, NCOA1, CAMK1D, USO1, TTLL7, SCAPER, TMEM163, TUSC3, GPR158, ADCY2, ATG7, FAM172A, DYNC1I1, RAPGEF6, CHL1, GABRB3, CADPS2, RBM25, VPS41, OSBPL1A, RPAP2, SMG1, FBXW7, SSBP2, ROBO2, TPP2, PPP2R5E, INTU, EEF2, SERPINI1, FMN2, PPP1R9A, HMBOX1, GLRA3, EPM2AIP1, BMS1, VPS45, ATP2A2, TMEM125, PPM1L, CCDC91, PIP5K1B, PLCB1, SYT14, KCTD16	298	0.213778	PMC8528285-pbio.3001085.s010.xlsx-Fig_7A-MAX_KO_TESTES_MAX_Rummagene_transcription_factors
											Enrichr (as used in Mulvey 2024)	Yes	Oligo_Astro	Male vs Female	Male up	MAX	0.00823984	0.125454	1.42023	0.281233	USP9Y, FIG4, PCMT1, MAOB, TATDN1, HSPA5, IL13RA1, ATRX, ATP5F1B, SMARCA1, ATL1, SYNJ1, AP1S2, PCDH19, PAK3, AK3, PFKP, HS6ST2, CCDC88A, ACTR3B, SMYD3, PWWP3B, JKAMP, RBM3, PAXBP1, MAGEE1, FGF13, PPIP5K2, AP1B1, DYNLT3, HTR2C, MAGI2, EAPP, GNAS, OTUB1, DNAJC5, ARHGEF9, NKRF, FMR1, HDAC6, DENND10, SENP6, AKAP9, APLP2, MCTS1, HPRT1, VMP1, RSRC1, GLRA2, ANKRD11, SMARCA2, PDHA1, LRP1B, SH3KBP1, TMTC1, CREG1, PDE1A, ITFG1, SH3BGRL, MAP7D2, PMPCB, PDE1C, SETX, PRELID1, NDUFB2, TRO, REPS2, SLITRK4, STIM2, RAN, EIF3A, NUDT21, PGK1, FHL1, DDX50, SENP2, TMEM163, TUSC3, CEP63, MSN, FAM172A, MSL3, AEBP2, RPL36AL, ATP6AP2, PID1, ITSN1, AGPS, SMG1, LIN52, TAOK3, PPA2, ACSL4, SNRK	409	0.0708264	PMC8528285-pbio.3001085.s010.xlsx-Fig_7A-MAX_WT_TESTES_MAX_Rummagene_transcription_factors
											Enrichr (as used in Mulvey 2024)	Yes	Oligo_Astro	Male vs Female	Male up	MAX	0.00823984	0.125454	1.42023	0.281233	USP9Y, FIG4, PCMT1, MAOB, TATDN1, HSPA5, IL13RA1, ATRX, ATP5F1B, SMARCA1, ATL1, SYNJ1, AP1S2, PCDH19, PAK3, AK3, PFKP, HS6ST2, CCDC88A, ACTR3B, SMYD3, PWWP3B, JKAMP, RBM3, PAXBP1, MAGEE1, FGF13, PPIP5K2, AP1B1, DYNLT3, HTR2C, MAGI2, EAPP, GNAS, OTUB1, DNAJC5, ARHGEF9, NKRF, FMR1, HDAC6, DENND10, SENP6, AKAP9, APLP2, MCTS1, HPRT1, VMP1, RSRC1, GLRA2, ANKRD11, SMARCA2, PDHA1, LRP1B, SH3KBP1, TMTC1, CREG1, PDE1A, ITFG1, SH3BGRL, MAP7D2, PMPCB, PDE1C, SETX, PRELID1, NDUFB2, TRO, REPS2, SLITRK4, STIM2, RAN, EIF3A, NUDT21, PGK1, FHL1, DDX50, SENP2, TMEM163, TUSC3, CEP63, MSN, FAM172A, MSL3, AEBP2, RPL36AL, ATP6AP2, PID1, ITSN1, AGPS, SMG1, LIN52, TAOK3, PPA2, ACSL4, SNRK	409	0.0708264	PMC8528285-pbio.3001085.s010.xlsx-Fig_7E-MAX_WT_TESTES_MAX_Rummagene_transcription_factors
											Enrichr (as used in Mulvey 2024)	Yes	Oligo_Astro	Male vs Female	Male up	MAX	0.000919982	0.0319871	1.63088	0.326423	ACOT7, FIG4, PPM1E, PCMT1, NSF, NTRK3, SLC7A14, PLXDC2, ATL1, SIPA1L1, CACNA1B, LPCAT1, SMYD3, FGF12, MYCBP2, SLIT2, AP1B1, MAGI2, NRXN1, FGF14, LRRC49, HIBCH, MBOAT2, DENND10, GPHN, OSBPL8, MIGA1, ATRNL1, PRUNE2, PIAS1, DOCK10, BPTF, UNC80, PDCD7, LONRF2, CREG1, ARHGAP26, NAV3, RBFOX1, CDK14, DOK6, RABGAP1L, ARHGAP32, SNCA, KCNAB1, RAN, LGI1, ITPR2, PHIP, NCOA1, CAMK1D, USO1, TTLL7, SCAPER, TMEM163, TUSC3, GPR158, ADCY2, ATG7, FAM172A, DYNC1I1, RAPGEF6, CHL1, GABRB3, CADPS2, RBM25, VPS41, OSBPL1A, RPAP2, SMG1, FBXW7, SSBP2, ROBO2, TPP2, PPP2R5E, INTU, EEF2, SERPINI1, FMN2, PPP1R9A, HMBOX1, GLRA3, EPM2AIP1, BMS1, VPS45, ATP2A2, TMEM125, PPM1L, CCDC91, PIP5K1B, PLCB1, SYT14, KCTD16	298	0.213778	PMC8528285-pbio.3001085.s010.xlsx-Fig_7G-MAX_KO_TESTES_MAX_Rummagene_transcription_factors
											Enrichr (as used in Mulvey 2024)	Yes	Oligo_Astro	Male vs Female	Male up	MAX	0.00823984	0.125454	1.42023	0.281233	USP9Y, FIG4, PCMT1, MAOB, TATDN1, HSPA5, IL13RA1, ATRX, ATP5F1B, SMARCA1, ATL1, SYNJ1, AP1S2, PCDH19, PAK3, AK3, PFKP, HS6ST2, CCDC88A, ACTR3B, SMYD3, PWWP3B, JKAMP, RBM3, PAXBP1, MAGEE1, FGF13, PPIP5K2, AP1B1, DYNLT3, HTR2C, MAGI2, EAPP, GNAS, OTUB1, DNAJC5, ARHGEF9, NKRF, FMR1, HDAC6, DENND10, SENP6, AKAP9, APLP2, MCTS1, HPRT1, VMP1, RSRC1, GLRA2, ANKRD11, SMARCA2, PDHA1, LRP1B, SH3KBP1, TMTC1, CREG1, PDE1A, ITFG1, SH3BGRL, MAP7D2, PMPCB, PDE1C, SETX, PRELID1, NDUFB2, TRO, REPS2, SLITRK4, STIM2, RAN, EIF3A, NUDT21, PGK1, FHL1, DDX50, SENP2, TMEM163, TUSC3, CEP63, MSN, FAM172A, MSL3, AEBP2, RPL36AL, ATP6AP2, PID1, ITSN1, AGPS, SMG1, LIN52, TAOK3, PPA2, ACSL4, SNRK	409	0.0708264	PMC8528285-pbio.3001085.s010.xlsx-Fig_S7B-GENE_LIST_UPLOADED_TO_ENRICHR_MAX_WT_TESTES_874_GENES_MAX_Rummagene_transcription_factors
											Enrichr (as used in Mulvey 2024)	Yes	Oligo_Astro	Male vs Female	Male up	MAX	0.000919982	0.0319871	1.63088	0.326423	ACOT7, FIG4, PPM1E, PCMT1, NSF, NTRK3, SLC7A14, PLXDC2, ATL1, SIPA1L1, CACNA1B, LPCAT1, SMYD3, FGF12, MYCBP2, SLIT2, AP1B1, MAGI2, NRXN1, FGF14, LRRC49, HIBCH, MBOAT2, DENND10, GPHN, OSBPL8, MIGA1, ATRNL1, PRUNE2, PIAS1, DOCK10, BPTF, UNC80, PDCD7, LONRF2, CREG1, ARHGAP26, NAV3, RBFOX1, CDK14, DOK6, RABGAP1L, ARHGAP32, SNCA, KCNAB1, RAN, LGI1, ITPR2, PHIP, NCOA1, CAMK1D, USO1, TTLL7, SCAPER, TMEM163, TUSC3, GPR158, ADCY2, ATG7, FAM172A, DYNC1I1, RAPGEF6, CHL1, GABRB3, CADPS2, RBM25, VPS41, OSBPL1A, RPAP2, SMG1, FBXW7, SSBP2, ROBO2, TPP2, PPP2R5E, INTU, EEF2, SERPINI1, FMN2, PPP1R9A, HMBOX1, GLRA3, EPM2AIP1, BMS1, VPS45, ATP2A2, TMEM125, PPM1L, CCDC91, PIP5K1B, PLCB1, SYT14, KCTD16	298	0.213778	PMC8528285-pbio.3001085.s010.xlsx-Fig_S7C-GENE_LIST_UPLOADED_TO_ENRICHR_MAX_KO_TESTES_627_GENES_MAX_Rummagene_transcription_factors
											Enrichr (as used in Mulvey 2024)	Yes	Oligo_Astro	Male vs Female	Male up	MAX	0.0125597	0.166319	2.21919	0.551378	NRXN1, FGF14, PRUNE2, NAV3, CHL1, CADPS2, RBM25, ROBO2, PLCB1, KCTD16, TTC17, CTNNA3, PTPRD	22	0.0572302	PMC8528285-pbio.3001085.s010.xlsx-Fig_S7D-GENE_LIST_UPLOADED_TO_ENRICHR_MAX_KO_TESTES_DE_NOVO_53_GENES_MAX_Rummagene_transcription_factors
											Enrichr (as used in Mulvey 2024)	Yes	Oligo_Astro	Male vs Female	Male up	MAX	0.358033	0.819137	1.17289	0.278252	RAB27B, NTRK3, SYNPR	31	0.0086395	PMC8528285-pbio.3001085.s010.xlsx-Fig_S8C-GENE_LIST_UPLOADED_TO_ENRICHR_MAX_KO_3T3_DE_NOVO_69_GENES_MAX_Rummagene_transcription_factors
											Enrichr (as used in Mulvey 2024)	Yes	Oligo_Astro	Male vs Female	Male up	TEAD1	0.294274	0.767072	1.17673	0.250347	C1QA, ITGB2, ITPR1, COA1, PAK1, B4GALT7, NPEPPS, JKAMP, NDRG3, PPP6R3, ZNF638, ATP1B3, CHP1, TMEM132A, TNFSF13, TUSC3, WBP11, RBM11, COPS7A, WWTR1, TXNL1	94	0.00999164	PMC8530322-pone.0258316.s002.xlsx-GG_776_TH17-AA_776_TH17-Symbol_TEAD1_Rummagene_transcription_factors
											Enrichr (as used in Mulvey 2024)	Yes	Oligo_Astro	Male vs Female	Male up	TEAD1	0.150237	0.594127	1.34007	0.284787	C1QA, ITGB2, CAPG, NSG1, NCOA4, ACTG1, COA1, GNG2, RABGGTA, HIBCH, GPHN, SMARCA2, MKLN1, PPP6R3, DMAC1, PSEN2	96	0.0153448	PMC8530322-pone.0258316.s002.xlsx-GG_776_no-AA_776_no-Symbol_TEAD1_Rummagene_transcription_factors
											Enrichr (as used in Mulvey 2024)	Yes	Oligo_Astro	Male vs Female	Male up	TEAD1	0.00735985	0.119075	1.82914	0.391411	C3, ITGB2, NDUFA10, RTN1, ITPR1, COA1, DNAJB6, B4GALT7, PIAS2, NDUFA4, RETREG3, PDK2, AP2S1, LASP1, P4HTM, BBS7, FAN1, ANXA6, MAP4K5, RELCH, NDRG4, AP5M1, COQ9, GSTO1, CCT2, NUDT4, SLC41A3, OPTN	88	0.0749797	PMC8530322-pone.0258316.s002.xlsx-GG_778_TH17-AA_778_TH17-Symbol_TEAD1_Rummagene_transcription_factors
											Enrichr (as used in Mulvey 2024)	Yes	Oligo_Astro	Male vs Female	Male up	TEAD1	0.462571	0.893478	1.02868	0.221174	ITGB2, CAPG, NSG1, COA1, LDHB, TUBA4A, ATP6V0B, DCTN1, SLC8A1, DCAF6	83	0.00695446	PMC8530322-pone.0258316.s002.xlsx-GG_778_no-AA_778_no-Symbol_TEAD1_Rummagene_transcription_factors
											Enrichr (as used in Mulvey 2024)	Yes	Oligo_Astro	Male vs Female	Male up	STAT3	0.399012	0.851477	1.12422	0.272874	CD14, IL13RA1, GRB2, ACVR1B	26	0.00791831	PMC8530969-can-21-1526_Table_S2_suppst2.xlsx-IL6_JAK_STAT3_SIGNALING-Unnamed_1_STAT3_Rummagene_transcription_factors
											Enrichr (as used in Mulvey 2024)	Yes	Oligo_Astro	Male vs Female	Male up	RORA	0.585228	0.968824	0.938088	0.19396	TPH2, BSCL2, ZCCHC12, QPRT, GOLGB1, AK3, CHCHD2, BMP2K, CIRBP, TCEAL2, PGAP1, HMGA1, GNPDA1, FMR1, TOP2B, NOL4, KPNA3, ANP32E, CCDC25, SQLE, TTLL7, VPS35L, DHFR, ERAL1, TRAP1, GABRB1, ZC3H7A, PLD1, SERPINI1, CLIP1, ZNF593, MAP2K1, USP16, DLGAP4, APLNR, OCRL, BAZ2B, ZHX1, RNPS1, GSTA4	144	0.00543167	PMC8554124-DataSheet2.XLSX-4-RORA_RORA_Rummagene_transcription_factors
											Enrichr (as used in Mulvey 2024)	Yes	Oligo_Astro	Male vs Female	Male up	HES1	0.697006	1	0.660421	0.170899	MEF2A, ATF2, REST, SMAD4	17	0.00425392	PMC8554124-DataSheet8.XLSX-TF_Consortium_all-HES1_HES1_Rummagene_transcription_factors
											Enrichr (as used in Mulvey 2024)	Yes	Oligo_Astro	Male vs Female	Male up	HES1	0.621968	0.983248	0.778804	0.203324	MEF2A, ATF2, REST, SMAD4	16	0.00503004	PMC8554124-DataSheet8.XLSX-TF_Consortium_expressed-HES1_HES1_Rummagene_transcription_factors
											Enrichr (as used in Mulvey 2024)	Yes	Oligo_Astro	Male vs Female	Male up	SOX2	1.10377e-06	0.000257499	1.78195	0.35148	RPS4Y1, C3, MDH1, TPI1, CAPG, OXCT1, YWHAG, RTN4, RAB27B, SLC25A12, PCMT1, NSF, UGP2, NOP56, CCT4, MEF2C, ATP5F1B, MAGED1, GPI, ATP6V1E1, MARK1, NAP1L1, ATP6V1H, SIPA1L1, DNAJB6, STT3B, ACAT2, RBM5, LDHB, ATP6V1B2, SLC25A6, TUBA4A, SRP14, VPS35, GLRX, GGH, DNAJA1, ACTR10, MRPS23, PSMD7, ATP5F1C, NPEPPS, PSMA1, RTCB, DNAJC13, BCAS2, PARK7, PTBP3, PRICKLE2, EIF3L, ZC2HC1A, NKRF, ITCH, TF, LARP7, NCBP2, RAB11A, HPRT1, MRPS27, MEF2A, MRPL15, ANKRD26, GNL3, CEP170, YTHDF2, PSMC6, CCT6A, EIF5B, ATP6V1A, DCTN2, PSMC5, CBR1, TAF15, ZNF638, NQO1, CCT5, HK1, TKT, PSMD12, RPA3, DNAJC16, CKB, DDX27, MEST, TTC3, ARHGAP26, MSMO1, MRPL2, LDHA, NAV3, GSTP1, RBFOX1, ENO1, AKAP8L, MARK3, KIF2A, FBL, SCD5, NOP58, MRPS16, RAN, ITPR2, RNH1, RAB1A, DDX18, PGK1, RPL6, TUBA1B, SEPTIN7, CKMT1A, GRSF1, CHTOP, MSN, RAB10, ANKHD1, MARF1, CHD3, RBM8A, NUMB, SSX2IP, SRPK2, MRPS7, TALDO1, PPIA, ERAL1, MSANTD4, SERBP1, STAU2, CIT, SNRPB2, UBE2V1, TRAP1, FARSA, SOGA1, DDOST, CCT2, DDX56, ARHGEF40, EEF2, FKBP4, ANKRD17, GNAI3, IDH1, SSB, PRRC2B, EPM2AIP1, MRPS2	468	0.643552	PMC8566473-41467_2021_26653_MOESM3_ESM.xlsx-SOX2_Interacting_proteins-Gene_Symbol_SOX2_Rummagene_transcription_factors
											Enrichr (as used in Mulvey 2024)	Yes	Oligo_Astro	Male vs Female	Male up	ATF6	0.797424	1	0.758401	0.15783	HSPH1, HSPA5, HSPA4L, HSPA8, STT3B, CALR, DNAJA1, HSP90AB1, DNAJC5, MAPK9, SEC13, SKP1, UBXN2A, SELENOS, PDIA6, MAPK10, TUSC3, CUL1, RPN2, UBE2D2, SEC62, MAN1A2, DDOST, UBE4B, WFS1, DERL2, SYVN1, AMFR, EIF2AK2, DNAJC3, ERP29, SEC61G, BCAP31, SEC63, HSP90B1, HYOU1, PLAA, EIF2S1, NFE2L2, SEC23B, PDIA3, DNAJA2, SEL1L, SEC24B	131	0.00325192	PMC8567035-CTM2-11-e578-s001.xlsx-ATF6-SEC61A1_ATF6_Rummagene_transcription_factors
											Enrichr (as used in Mulvey 2024)	Yes	Oligo_Astro	Male vs Female	Male up	BAZ2A	0.958721	1	0.692779	0.137344	LAPTM5, CSF1R, RGS10, YWHAH, SLC6A4, RTN4, QPRT, NDEL1, ST6GAL1, ZFP36L2, SIPA1L1, TOP1, DNAJB6, ANAPC7, ATP6V0E2, HTRA1, BNIP3, PRKCZ, CHCHD6, TAX1BP1, EXOC3, SORL1, SYT11, TBC1D24, MBOAT2, DDC, POLR2C, AEBP1, SARAF, PLCG2, MEF2A, MCTP1, FKBP1B, CYP46A1, DSTN, PPP6R3, FOXK1, TKT, NINJ1, PRKAR2B, AVL9, TACC2, CAPZB, CYB561, S100PBP, PSMB7, CALM1, AGTPBP1, DPM2, MRC2, RAB10, ELAVL2, NTPCR, MCFD2, PRMT2, ADARB1, ANGPTL4, PHYHIP, SRPK2, ADGRG1, PGPEP1	392	0.00133878	PMC8567280-EMBR-22-e53014-s007.xlsx-Sheet1-Nearest_Genes_To_BAZ2A-bound_C2-Enhancers_BAZ2A_Rummagene_transcription_factors
											Enrichr (as used in Mulvey 2024)	Yes	Oligo_Astro	Male vs Female	Male up	BAZ2A	0.279174	0.757355	1.32046	0.330538	GLDN, B4GALNT4, PHYHIP, SMIM17, ADCY1, MAN2B2, SH3GL2	21	0.0103675	PMC8567280-EMBR-22-e53014-s008.xlsx-PC3_TIP5_Bound_promoter-BAZ2A-regulated_Genes_With_BAZ2A-bound_Promoter_BAZ2A_Rummagene_transcription_factors
											Enrichr (as used in Mulvey 2024)	Yes	Oligo_Astro	Male vs Female	Male up	BAZ2A	0.00417992	0.0821444	1.8719	0.398243	C1QB, BEX3, VAT1L, REEP2, NEXMIF, PCDH19, PAK3, NPTX2, PACSIN1, ARHGAP36, PRICKLE2, CLVS2, TF, TM6SF1, GLDN, GSTM5, KIT, SNAP91, S100PBP, B4GALNT4, CHL1, AEBP2, PHYHIP, GRM5, SMIM17, CCK, SLC6A2, OTP, HAMP, TAC1, FUT9	94	0.0997043	PMC8567280-EMBR-22-e53014-s008.xlsx-PC3_TIP5_Bound_promoter-Unnamed_4_BAZ2A_Rummagene_transcription_factors
											Enrichr (as used in Mulvey 2024)	Yes	Oligo_Astro	Male vs Female	Male up	ZEB1	0.587688	0.9708	0.864244	0.210846	PLCL1, ZNF25, PDE1A, RCAN2, FHL1	25	0.00540419	PMC8569557-Table_2.XLSX-venn-Only_ZEB1_ZEB1_Rummagene_transcription_factors
											Enrichr (as used in Mulvey 2024)	Yes	Oligo_Astro	Male vs Female	Male up	KMT2A	0.170737	0.625808	1.2457	0.255418	MEF2C, EMB, PTPRN2, ZFP36L2, HECTD1, LAMP5, SMYD3, SKAP2, PRKCZ, MIER1, TAX1BP1, RNASEH2B, SNX10, SENP6, BCAT1, ZNF532, RSRC1, SMARCA2, TOP2B, SGIP1, NBPF20, MYO6, CDK14, SNCA, LGR5, PHIP, SCAF11, UBASH3B, SNX13, CHD9, PRPF38A, AGAP1, NDUFC1, CCPG1, CHD2, SSBP2, ROBO2, SMAD9, DACH1, KBTBD11, TNPO1, PTPRR, CDK13, EIF4E3, TRA2B, PPP2R5C, NT5C2	171	0.0142195	PMC8571097-41588_2021_941_MOESM3_ESM.xlsx-Supplementary_Table_2-Supplementary_Table_2_List_Of_KMT2A_Fusion_Oncoprotein_Target_Genes_In_Each_Sample_KMT2A_Rummagene_transcription_factors
											Enrichr (as used in Mulvey 2024)	Yes	Oligo_Astro	Male vs Female	Male up	FOS	0.695166	1	0.763686	0.174416	ARHGDIB, MAP2, GSN, SORL1, TOX2, LONRF2, HLA-C, MACF1, NEBL, DAAM1, PTPRR, SPEF2	43	0.00427246	PMC8582123-13073_2021_996_MOESM3_ESM.xlsx-FOS-HIT_FOS_Rummagene_transcription_factors
											Enrichr (as used in Mulvey 2024)	Yes	Oligo_Astro	Male vs Female	Male up	SATB1	0.0229795	0.234049	1.68955	0.361854	C3, CD74, CD99, CD14, SERPINA3, ARHGDIB, CKMT1B, ST6GAL1, FCGRT, GLRX, MAGED2, SORL1, DDC	87	0.0420788	PMC8582123-13073_2021_996_MOESM4_ESM.xlsx-SATB1-HIT_SATB1_Rummagene_transcription_factors
											Enrichr (as used in Mulvey 2024)	Yes	Oligo_Astro	Male vs Female	Male up	KLF6	0.754705	1	0.670004	0.155047	GNB1, ALDH1L1, FHOD3, HK1, GOT1	38	0.00367829	PMC8596853-41586_2021_4103_MOESM4_ESM.xlsx-ST12-Unnamed_2_KLF6_Rummagene_transcription_factors
											Enrichr (as used in Mulvey 2024)	Yes	Oligo_Astro	Male vs Female	Male up	ST18	0.961361	1	0.189116	0.0443421	FCGRT	34	0.00129348	PMC8596853-41586_2021_4103_MOESM4_ESM.xlsx-ST18-Unnamed_5_ST18_Rummagene_transcription_factors
											Enrichr (as used in Mulvey 2024)	Yes	Oligo_Astro	Male vs Female	Male up	PPARA	0.679066	1	0.826876	0.179187	DNM3, EPB41L1, HSPA12A, KCNH2, PRKAR1B, ANXA2, TMEM183A, SNRPN, MAP6, OLFM3, KCNAB1, APOC1, YPEL2, HYDIN, NSUN5	75	0.00443549	PMC8600817-12951_2021_1120_MOESM2_ESM.xlsx-Table_S4-Table_S4_Pan_PPAR-iMSC-EV-induced_Differentially_Expressed_Genes_In_Fatty_Acid-Treated_HepG2_Cells_PPARA_Rummagene_transcription_factors
											Enrichr (as used in Mulvey 2024)	Yes	Oligo_Astro	Male vs Female	Male up	SALL1	0.0647387	0.40708	1.51958	0.325168	TPI1, YWHAZ, HSPA5, ATP5F1B, HSPA8, ACTG1, NCL, PRPF4B, KRT18, HSP90AB1, NME1, GSN, PIAS1, PRSS3, DSTN, CALM3, LDHA, ENO1, GGCT, PGK1, PDIA6, MSN, BAZ1B, PPIA, SERBP1, FASN, EEF2, GATAD2B, RPL7, SLC25A5	88	0.0245248	PMC8602451-41467_2021_26807_MOESM8_ESM.xlsx-SALL1_SUMO-ID-Gene_Name_SALL1_Rummagene_transcription_factors
											Enrichr (as used in Mulvey 2024)	Yes	Oligo_Astro	Male vs Female	Male up	YBX1	0.104118	0.497017	1.26912	0.255378	HSPH1, CLTC, HSPA5, PABPC1, HSPA4, MAGED1, SMARCA1, SPTAN1, HSPA8, ACTG1, TOP1, NCL, RBM5, CCDC88A, DDX24, MYH10, SLC4A1AP, ATP1A1, DCTN1, DNAJC13, SLIT2, AP1B1, BCLAF1, ANXA2, NKRF, OSBPL8, COPB2, MTREX, CEP170, MYO5A, OBSL1, EIF5B, PRSS3, TOP2B, ZNF638, MAP1B, RSBN1L, G3BP2, DDX27, MGA, PRKDC, FAM120A, MYO6, MAP7D2, TPR, KIF2A, CEP350, EIF3A, RB1CC1, CAPRIN1, RIF1, GGCT, RANBP2, EPB41L3, PPM1A, MTHFD1, PRPF40A, SMARCC1, BAZ1B, SRPK2, SMC3, SF3B2, NFX1, MACF1, SPECC1L, SMC2, TJP2, EPB41L2, FASN, PRRC2C, PPP1R12A, RAD50, ANKRD17	261	0.0189265	PMC8612733-elife-71982-fig7-data1.xlsx-Sheet1-3xFlag-YBX1_IP-MS_From_Sheet2_YBX1_Rummagene_transcription_factors
											Enrichr (as used in Mulvey 2024)	Yes	Oligo_Astro	Male vs Female	Male up	YBX1	0.118958	0.53577	1.27632	0.258936	HSPH1, CLTC, HSPA5, PABPC1, HSPA4, MAGED1, SMARCA1, HSPA8, ACTG1, TOP1, NCL, RBM5, DDX24, MYH10, SLC4A1AP, ATP1A1, DCTN1, DNAJC13, SLIT2, AP1B1, BCLAF1, ANXA2, NKRF, COPB2, MTREX, CEP170, OBSL1, EIF5B, TOP2B, ZNF638, RSBN1L, G3BP2, DDX27, MGA, PRKDC, FAM120A, MYO6, MAP7D2, TPR, KIF2A, EIF3A, CAPRIN1, RIF1, EPB41L3, MTHFD1, PRPF40A, SMARCC1, BAZ1B, SRPK2, SMC3, SF3B2, NFX1, MACF1	215	0.0175593	PMC8612733-elife-71982-fig7-data1.xlsx-Sheet1-EGFP-YBX1_IP-MS_3xFlag-YBX1_IP-MS_YBX1_Rummagene_transcription_factors
											Enrichr (as used in Mulvey 2024)	Yes	Oligo_Astro	Male vs Female	Male up	KMT2A	0.434171	0.87634	1.03567	0.208734	RGS10, GAD1, CAPG, KHDRBS3, PPM1E, REEP2, IL13RA1, SEC11C, QPRT, TBC1D9, EPB41L1, ATP1A3, ACAT2, KIF21A, VPS35, LPCAT1, MYH10, SMYD3, AKAP12, PRICKLE2, ANKRD6, DYNLT3, CAMK2N2, TOX2, TM6SF1, RND2, RSRC1, PNMA1, FHOD3, DNASE2, SGIP1, ACBD7, SCCPDH, PRKAR2B, MYO6, SP3, TRO, ARHGAP32, BPGM, LGR5, RIF1, HMGCS1, POMGNT2, TUBA1B, AGTPBP1	251	0.00736553	PMC8616957-41467_2021_27270_MOESM4_ESM.xlsx-Sheet1-Supplementary_Data_1_Differentially_Expressed_Genes_FDR_0_05_edgeR_Exact_Test_In_MLL-AF4_infant-ALL_Vs_MLL-AF4_childhood-ALL_KMT2A_Rummagene_transcription_factors
											Enrichr (as used in Mulvey 2024)	Yes	Oligo_Astro	Male vs Female	Male up	CTCF	0.279194	0.757355	1.28477	0.303451	CAPG, HLA-DQB1, SNRPN, TSPO, CDK14, C1D, APOL2	32	0.0103669	PMC8633971-mmc7.xlsx-Sheet1-Supplementary_Table_6_Coordination_Of_Allele-Biased_TF_Binding_And_Gene_Expression_Tf_Case_1_Pol_II_2_CTCF_3_Other_TFs_CTCF_Rummagene_transcription_factors
											Enrichr (as used in Mulvey 2024)	Yes	Oligo_Astro	Male vs Female	Male up	CAMTA1	0.0380192	0.313106	1.79251	0.409387	CD74, CSF1R, CLTC	43	0.0324583	PMC8638100-13045_2021_1211_MOESM2_ESM.docx-1-CAMTA1_CAMTA1_Rummagene_transcription_factors
											Enrichr (as used in Mulvey 2024)	Yes	Oligo_Astro	Male vs Female	Male up	KLF6	0.317194	0.78683	1.25347	0.311436	YWHAH, RTN1	22	0.00946631	PMC8639061-pcbi.1009563.s022.xlsx-ST12-Unnamed_5_KLF6_Rummagene_transcription_factors
											Enrichr (as used in Mulvey 2024)	Yes	Oligo_Astro	Male vs Female	Male up	KLF6	0.328193	0.796861	1.23957	0.310289	GATA3, KRAS, ATM	21	0.00923105	PMC8639101-pone.0260089.s001.xlsx-ST12-Unnamed_10_KLF6_Rummagene_transcription_factors
											Enrichr (as used in Mulvey 2024)	Yes	Oligo_Astro	Male vs Female	Male up	MEF2A	0.737765	1	0.661573	0.158291	MEF2C, PPP3CB	29	0.00384659	PMC8639975-41598_2021_98792_MOESM3_ESM.xlsx-S1_-_MEF2A_Interacting_proteins-Table_S1_List_Of_50_MEF2A_Interacting_Proteins_From_STRING_Database_With_Confidence_Score_0_8_MEF2A_Rummagene_transcription_factors
											Enrichr (as used in Mulvey 2024)	Yes	Oligo_Astro	Male vs Female	Male up	MEF2A	0.127117	0.552646	1.44242	0.317552	BEX2, PABPC4, GYG1, FGF13, FBXO11, SLC25A4, ANKMY2, CFL2, USP47, ATXN1, CKB, IGSF21, LGI1, DNAJA4, ADCY2, REEP1, ITSN1	63	0.0169075	PMC8639975-41598_2021_98792_MOESM3_ESM.xlsx-S5_-_MEF2A_Core_enriched-Unnamed_2_MEF2A_Rummagene_transcription_factors
											Enrichr (as used in Mulvey 2024)	Yes	Oligo_Astro	Male vs Female	Male up	ZNF827	0.0311994	0.278905	2.00911	0.495942	EMB, FRG1, WDR70, FBXW7, VCAN, SDHA, HEXB, SPEF2, CPLANE1, MAST4, AP3B1, TENM3, MYO10, RETREG1, ICE1	23	0.0359585	PMC8656035-40001_2021_613_MOESM2_ESM.docx-11-ZNF827_ZNF827_Rummagene_transcription_factors
											Enrichr (as used in Mulvey 2024)	Yes	Oligo_Astro	Male vs Female	Male up	KMT2A	0.623828	0.98415	0.814193	0.197623	SIAE, GRIN2B, ATF7IP, ARHGAP32, UBASH3B, C1S, LRP6	26	0.00501017	PMC8656035-40001_2021_613_MOESM2_ESM.docx-25-KMT2A_KMT2A_Rummagene_transcription_factors
											Enrichr (as used in Mulvey 2024)	Yes	Oligo_Astro	Male vs Female	Male up	PPARA	0.543309	0.946962	0.938575	0.21867	ME3, ME1, SCD5, HMGCS1, CPT1C, SCD, ANGPTL4, ACSL4, DBI, ILK, FABP3, FABP5	36	0.00591533	PMC8665548-12864_2021_8126_MOESM1_ESM.xlsx-PPAR_Signaling_pathway-Unnamed_1_PPARA_Rummagene_transcription_factors
											Enrichr (as used in Mulvey 2024)	Yes	Oligo_Astro	Male vs Female	Male up	NR3C1	0.364953	0.826342	1.17145	0.284337	PAK1, PPP3CB, PRKCZ, PPP1R1B, RDX	26	0.00851095	PMC8683635-MGG3-9-e1749-s005.docx-0-NR3C1_NR3C1_Rummagene_transcription_factors
											Enrichr (as used in Mulvey 2024)	Yes	Oligo_Astro	Male vs Female	Male up	STAT3	0.399012	0.851477	1.12422	0.272874	CD14, IL13RA1, GRB2, ACVR1B	26	0.00791831	PMC8685547-DataSheet1.CSV--IL6_JAK_STAT3_Signaling_STAT3_Rummagene_transcription_factors
											Enrichr (as used in Mulvey 2024)	Yes	Oligo_Astro	Male vs Female	Male up	HSF1	0.591528	0.971952	0.900681	0.19965	MAF, DNAJB6, ARFGEF1, KIF21A, MRPS23, B3GALNT1, PDXDC1, PRKAG2	58	0.00536148	PMC8709578-elife-69843-supp3.xlsx-ERŒ±_HSF1_E2_1H_Vs_Ctr-Gene_Name_HSF1_Rummagene_transcription_factors
											Enrichr (as used in Mulvey 2024)	Yes	Oligo_Astro	Male vs Female	Male up	HSF1	0.581188	0.966909	0.904201	0.20317	MAF, DNAJB6, ARFGEF1, KIF21A, B3GALNT1, PDXDC1, PRKAG2	50	0.00547699	PMC8709578-elife-69843-supp3.xlsx-ERŒ±_HSF1_E2_1H_Vs_Ctr-Nearest_Ensembl_HSF1_Rummagene_transcription_factors
											Enrichr (as used in Mulvey 2024)	Yes	Oligo_Astro	Male vs Female	Male up	HSF1	0.557729	0.955077	0.936936	0.206269	TMEM130, DNAJB6, ARFGEF1, KIF21A, KRT18, MRPS23, WWP1, RET, CEP350, GLS, CYB561	63	0.00574545	PMC8709578-elife-69843-supp4.xlsx-ERŒ±_ChIA-PET_HSF1_common-Unnamed_13_HSF1_Rummagene_transcription_factors
											Enrichr (as used in Mulvey 2024)	Yes	Oligo_Astro	Male vs Female	Male up	HSF1	0.557729	0.955077	0.936936	0.206269	TMEM130, DNAJB6, ARFGEF1, KIF21A, KRT18, MRPS23, WWP1, RET, CEP350, GLS, CYB561	63	0.00574545	PMC8709578-elife-69843-supp4.xlsx-ERŒ±_ChIA-PET_HSF1_common-Unnamed_5_HSF1_Rummagene_transcription_factors
											Enrichr (as used in Mulvey 2024)	Yes	Oligo_Astro	Male vs Female	Male up	HSF1	0.841563	1	0.702041	0.146913	PABPC1, DNAJB6, KIF21A, ARHGAP24, KRT18, ATP1A1, CHGA, EAPP, WWP1, SRSF3, B3GALNT1, BPTF, PSMC5, TRIM33, GAPVD1, RET, PRKAG2	121	0.00279946	PMC8709578-elife-69843-supp4.xlsx-ERŒ±_ChIP-seq_HSF1_common-Unnamed_13_HSF1_Rummagene_transcription_factors
											Enrichr (as used in Mulvey 2024)	Yes	Oligo_Astro	Male vs Female	Male up	HSF1	0.841563	1	0.702041	0.146913	PABPC1, DNAJB6, KIF21A, ARHGAP24, KRT18, ATP1A1, CHGA, EAPP, WWP1, SRSF3, B3GALNT1, BPTF, PSMC5, TRIM33, GAPVD1, RET, PRKAG2	121	0.00279946	PMC8709578-elife-69843-supp4.xlsx-ERŒ±_ChIP-seq_HSF1_common-Unnamed_5_HSF1_Rummagene_transcription_factors
											Enrichr (as used in Mulvey 2024)	Yes	Oligo_Astro	Male vs Female	Male up	BHLHE40	0.674547	1	0.685551	0.180935	HMGCR, EIF2S2, TPD52, HSP90B1, SDAD1	15	0.00448156	PMC8724844-bt-30-1-98-supple2.xlsx-Hallmark_pathways-BHLHE40_BHLHE40_Rummagene_transcription_factors
											Enrichr (as used in Mulvey 2024)	Yes	Oligo_Astro	Male vs Female	Male up	CEBPB	0.958821	1	0.105948	0.0271499	SMC2, ATP6AP1, FKBP4, SSRP1, DCUN1D1, EFNA3, SDHC, HNRNPU, CPE, GNB2, SEC11A, ANXA1, APBB2, UPP1, TMED2, GLUL, CPT1A, CNTFR	18	0.00133709	PMC8724844-bt-30-1-98-supple2.xlsx-Hallmark_pathways-CEBPB_CEBPB_Rummagene_transcription_factors
											Enrichr (as used in Mulvey 2024)	Yes	Oligo_Astro	Male vs Female	Male up	EGR1	0.210536	0.682778	1.41363	0.341519	CD14, HSPA5, DNAJC12, GABARAPL1, HMGCL, FBXW7, SLC20A1, ALDH1A1, COX6C	27	0.012494	PMC8724844-bt-30-1-98-supple2.xlsx-Hallmark_pathways-EGR1_EGR1_Rummagene_transcription_factors
											Enrichr (as used in Mulvey 2024)	Yes	Oligo_Astro	Male vs Female	Male up	ETS2	0.445271	0.880778	1.06018	0.2549	YWHAH, GATA3, HPRT1, TRIM33, NINJ1	28	0.00720146	PMC8724844-bt-30-1-98-supple2.xlsx-Hallmark_pathways-ETS2_ETS2_Rummagene_transcription_factors
											Enrichr (as used in Mulvey 2024)	Yes	Oligo_Astro	Male vs Female	Male up	FOS	0.129777	0.558942	1.66598	0.431111	HSPH1, PSMC6, PLOD1, NDUFB4, GNAI3, DHRS7, FBLN1	17	0.0167078	PMC8724844-bt-30-1-98-supple2.xlsx-Hallmark_pathways-FOS_FOS_Rummagene_transcription_factors
											Enrichr (as used in Mulvey 2024)	Yes	Oligo_Astro	Male vs Female	Male up	JUNB	0.135157	0.567881	1.6078	0.399472	TGFBR1, FDPS, ARCN1, PGK1, ANGPTL4, VCAN	22	0.0163212	PMC8724844-bt-30-1-98-supple2.xlsx-Hallmark_pathways-JUNB_JUNB_Rummagene_transcription_factors
											Enrichr (as used in Mulvey 2024)	Yes	Oligo_Astro	Male vs Female	Male up	JUN	0.211336	0.683533	1.41233	0.341206	PAFAH1B1, ATP5F1C, RET, HMGCR, CAMK1D, CAP2, TIMP1, DNAJC3, OCRL	27	0.012464	PMC8724844-bt-30-1-98-supple2.xlsx-Hallmark_pathways-JUN_JUN_Rummagene_transcription_factors
											Enrichr (as used in Mulvey 2024)	Yes	Oligo_Astro	Male vs Female	Male up	KLF2	0.0891982	0.466099	1.79207	0.46374	PAFAH1B1, MBOAT2, BCAT1, NINJ1, TRO	17	0.020618	PMC8724844-bt-30-1-98-supple2.xlsx-Hallmark_pathways-KLF2_KLF2_Rummagene_transcription_factors
											Enrichr (as used in Mulvey 2024)	Yes	Oligo_Astro	Male vs Female	Male up	KLF6	0.212916	0.685049	1.4365	0.356912	CLTC, ATP5F1A, TUBA4A	22	0.0124052	PMC8724844-bt-30-1-98-supple2.xlsx-Hallmark_pathways-KLF6_KLF6_Rummagene_transcription_factors
											Enrichr (as used in Mulvey 2024)	Yes	Oligo_Astro	Male vs Female	Male up	KLF9	0.740405	1	0.596782	0.151615	ENO2, SQLE, SLC20A1, COX17, PDE4B, APOE, AKAP13	19	0.00382035	PMC8724844-bt-30-1-98-supple2.xlsx-Hallmark_pathways-KLF9_KLF9_Rummagene_transcription_factors
											Enrichr (as used in Mulvey 2024)	Yes	Oligo_Astro	Male vs Female	Male up	NFE2L2	0.141237	0.577486	1.64149	0.428548	CD14, GATA3, HMGA1, CAPZB, USO1, SCD	16	0.0159098	PMC8724844-bt-30-1-98-supple2.xlsx-Hallmark_pathways-NFE2L2_NFE2L2_Rummagene_transcription_factors
											Enrichr (as used in Mulvey 2024)	Yes	Oligo_Astro	Male vs Female	Male up	NR4A1	0.48559	0.911443	1.00639	0.241969	ARFGEF1, GLRX, USP15, LDHA, SNCA, FHL1, MTHFD2, C1S, FARSA	28	0.00664066	PMC8724844-bt-30-1-98-supple2.xlsx-Hallmark_pathways-NR4A1_NR4A1_Rummagene_transcription_factors
											Enrichr (as used in Mulvey 2024)	Yes	Oligo_Astro	Male vs Female	Male up	RELA	0.472391	0.900456	1.02166	0.253841	CYP51A1, GOLGA4, SOD1, BRAF, B3GALT6	22	0.00681864	PMC8724844-bt-30-1-98-supple2.xlsx-Hallmark_pathways-RELA_RELA_Rummagene_transcription_factors
											Enrichr (as used in Mulvey 2024)	Yes	Oligo_Astro	Male vs Female	Male up	NFE2L2	0.884962	1	0.612593	0.129875	DCTN3, DYNLL1, PSMD7, BNIP3, EIF4G2, SOD1, COPS5, ME1, PSMD1, CREG1, PSMD12, MSMO1, GSTP1, PDIA6, USO1, PSMC1, CUL1, TXNRD1, TALDO1, SLC35B1, PSMD4, APPBP2, IDH1	100	0.0023262	PMC8725436-12864_2021_8226_MOESM3_ESM.xlsx-Sheet1-Table_S3_Target_Molecules_Of_NFE2L2_And_Their_Directional_Changes_In_The_RNAseq_Dataset_From_Fasted_Vs_12Hrpf_NFE2L2_Rummagene_transcription_factors
											Enrichr (as used in Mulvey 2024)	Yes	Oligo_Astro	Male vs Female	Male up	ST18	0.98468	1	0.0270602	0.00714193	EIF2AK2, STAT1, IFIT1, LGALS3BP, LYSMD2, IFIT2, IFIT3, N4BP1, MX1, ADAR, ZNFX1, PNPT1, IFI44L, IFI6, ISG15	15	0.000804761	PMC8741808-41598_2021_4302_MOESM2_ESM.xlsx-ST18_Incr_In_All_Tissues-Gene_Id_ST18_Rummagene_transcription_factors
											Enrichr (as used in Mulvey 2024)	Yes	Oligo_Astro	Male vs Female	Male up	ST18	0.98468	1	0.0270602	0.00714193	EIF2AK2, STAT1, IFIT1, LGALS3BP, LYSMD2, IFIT2, IFIT3, N4BP1, MX1, ADAR, ZNFX1, PNPT1, IFI44L, IFI6, ISG15	15	0.000804761	PMC8741808-41598_2021_4302_MOESM2_ESM.xlsx-ST18_Incr_In_All_Tissues-Symbol_ST18_Rummagene_transcription_factors
											Enrichr (as used in Mulvey 2024)	Yes	Oligo_Astro	Male vs Female	Male up	ZFPM1	0.788624	1	0.52972	0.1326	CIRBP, PSMA1	21	0.00334028	PMC8752721-42003_2021_2991_MOESM4_ESM.xlsx-Fig3_ZFPM1-gene_ZFPM1_Rummagene_transcription_factors
											Enrichr (as used in Mulvey 2024)	Yes	Oligo_Astro	Male vs Female	Male up	IRF9	0.881862	1	0.577211	0.12483	CD74, PABPC4, EIF3L, B3GALNT1, OAZ1, VMP1	77	0.00236148	PMC8755441-mmc3.xlsx-ISGsets-IFNs-averageFC-ISGF3-ZP_IRF9_Rummagene_transcription_factors
											Enrichr (as used in Mulvey 2024)	Yes	Oligo_Astro	Male vs Female	Male up	JUN	0.857583	1	0.723149	0.148321	CORO1A, HSPA5, UQCRFS1, ACTG1, NCL, LAMTOR5, CALR, GRB2, ATP5PF, DNAJA1, NDFIP1, EIF4G2, GNAS, SRSF3, MOB1A, STARD3NL, ANKRD11, UBE2S	170	0.00262926	PMC8758144-elife-74272-supp3.xlsx-AP1_REP1-GeneName_JUN_Rummagene_transcription_factors
											Enrichr (as used in Mulvey 2024)	Yes	Oligo_Astro	Male vs Female	Male up	JUN	0.798744	1	0.78541	0.160846	YWHAZ, ATP5F1A, RTN4, HSPA5, NCL, PFKP, LAMTOR5, CALR, ATP5PF, NDFIP1, EIF4G2, ARPC1B, GNAS, SRSF3, SARAF, ITM2B, HMGB1, UBE2S, UGCG, CYCS, ENO1, NUCKS1, MRPL3, MRPS16, RAN, SET, SUGT1, SMAD4	175	0.00323862	PMC8758144-elife-74272-supp3.xlsx-AP1_REP2-GeneName_JUN_Rummagene_transcription_factors
											Enrichr (as used in Mulvey 2024)	Yes	Oligo_Astro	Male vs Female	Male up	GTF3A	0.758245	1	0.803101	0.16605	ATP5F1A, RTN4, HSPA5, STMN1, ACTG1, NCL, LAMTOR5, CALR, NDFIP1, GNG2, EIF4G2, GNAS, SRSF3, NDUFS6, ITM2B, STARD3NL, UBE2S, SERP1, G3BP2, CYCS, ENO1, NUCKS1, SET, PGK1	144	0.00364312	PMC8758144-elife-74272-supp3.xlsx-AP2_REP1-GeneName_GTF3A_Rummagene_transcription_factors
											Enrichr (as used in Mulvey 2024)	Yes	Oligo_Astro	Male vs Female	Male up	GTF3A	0.825483	1	0.727418	0.15159	YWHAZ, ATP5F1A, HSPA5, STMN1, NCL, LAMTOR5, ATP5PF, HSP90AB1, EIF4G2, GNAS, MOB1A, RRAGA, UBE2S, FRA10AC1	129	0.00296657	PMC8758144-elife-74272-supp3.xlsx-AP2_REP2-GeneName_GTF3A_Rummagene_transcription_factors
											Enrichr (as used in Mulvey 2024)	Yes	Oligo_Astro	Male vs Female	Male up	MEF2D	0.0128397	0.167831	1.43241	0.285826	CD74, HLA-DRA, CX3CR1, RNASET2, LAPTM5, CSF1R, CYBA, VAT1L, LPCAT2, APMAP, HSPA5, BASP1, SEC11C, CPNE7, HSPA4L, ANKRD18A, S100A11, OGFRL1, PRDX5, GYG1, ATP1A3, CALR, TUBA4A, NMB, GLRX, GGH, DPYSL2, ALCAM, SMYD3, DNM1, ANXA2, ENO2, IFI27L1, ZDHHC2, PINK1, KCTD12, ASRGL1, CCNA1, NQO1, PGM1, UGCG, RET, MORN2, HK1, TSPAN33, MGAT4A, CKB, NINJ1, RRAGB, PRKAR2B, SLC2A8	321	0.0565942	PMC8759131-advancesADV2021004469-suppl2.xlsx-Table_S1-Supplementary_Table_1_Differentially_Expressed_Genes_Post_Knockout_Of_MEF2D_In_MOLM-13_AML_Cells_MEF2D_Rummagene_transcription_factors
											Enrichr (as used in Mulvey 2024)	Yes	Oligo_Astro	Male vs Female	Male up	KLF6	0.239695	0.717798	1.11854	0.220934	COTL1, VAT1L, GCC2, IL13RA1, MAGED1, ANKRD36, CTSB, TMX4, PTPRN2, AP1S2, TERF2IP, OXR1, IMMT, AK3, PFKP, ATM, ALDH1L1, CYFIP1, LPCAT1, CNR1, RGS7, CLCC1, SEPTIN6, SMYD3, ESRRG, PRKCZ, MAGED2, FGF13, HTR2C, SNRPC, STEAP2, TMEM87B, GPHN, BCAT1, GALNT17, MAPK9, LARGE1, NDUFS6, CEP170, GLRA2, TMEM268, VPS53, ANKRD39, SMARCA2, CFL2, SV2C, ATXN1, CBR1, MRPL35, SH3KBP1, RSU1, SCCPDH, RPA3, HS6ST3, AKR1C2, PDXDC1, CERK, GSTP1, MAP7D2, PDE1C, RBFOX1, CDK14, PLCB4, RAN, RB1CC1, SNAP91, MYT1L, NRCAM, RYR3, DNER, AGPAT4, OPCML, MTMR10, FAN1, TMEM35A, TUSC3, ADCY2, REEP1, MARF1, NKAP, AFDN, YPEL2, KAT14	445	0.0114911	PMC8766486-42003_2021_2990_MOESM3_ESM.xlsx-ST12-Unnamed_8_KLF6_Rummagene_transcription_factors
											Enrichr (as used in Mulvey 2024)	Yes	Oligo_Astro	Male vs Female	Male up	ST18	0.234675	0.711901	1.19499	0.246164	VAT1L, ANKRD36, CTSB, CRMP1, PFKP, ATM, ALDH1L1, CYFIP1, SMYD3, NRXN1, LARGE1, SNRPN, NEIL2, MYO5A, VPS53, NQO1, PEX11B, PDXDC1, MFSD1, RBFOX1, RABGAP1L, CAPZB, ANKRD34A, DOCK4, UNC13C, TUSC3, CKMT1A, ATG7, MARF1, RBM8A, KLHL1, AGAP1	154	0.0116516	PMC8766486-42003_2021_2990_MOESM3_ESM.xlsx-ST18-Supplementary_Data_18_Gene_Burden_For_Deletions_By_Subtype_ST18_Rummagene_transcription_factors
											Enrichr (as used in Mulvey 2024)	Yes	Oligo_Astro	Male vs Female	Male up	TFE3	0.972821	1	0.567044	0.114706	MAF, GATA3, MEF2C, BDP1, ATRX, TOP1, NBN, HDAC2, MIER1, BCLAF1, CEBPZ, HDAC6, MEF2A, PIAS1, HDAC3, WRNIP1, MTA3, ATF2, FOXK1, ZNF24, PRKDC, CREBBP, TAF7, DEAF1, REST, SUZ12, CHD7, RYBP, NCOA1, SMAD4, ZBED1, SMARCC1, TEAD1, SMC3, CHD2, TAF3, HBP1	231	0.00107843	PMC8766893-NAN-48-0-s004.xlsx-TFEA_ChIP_Results-TF_TFE3_Rummagene_transcription_factors
											Enrichr (as used in Mulvey 2024)	Yes	Oligo_Astro	Male vs Female	Male up	NR1H2	0.638427	0.991221	0.875537	0.187515	COPS4, UBE2V2, POLR2C, COPS5, PIAS1, HMGB1, GTF2H1, COPS2, SLC30A9, RPA3, ERCC5, POLE3, FAN1	87	0.00485549	PMC8785952-Table_2.Xlsx-2_NER-NER_NR1H2_Rummagene_transcription_factors
											Enrichr (as used in Mulvey 2024)	Yes	Oligo_Astro	Male vs Female	Male up	MEF2A	0.345733	0.808884	1.08228	0.21733	SLC32A1, MEF2C, CPNE7, SMARCA1, EMB, PURA, AQP1, PABPC4, GYG1, SIPA1L1, SV2A, HS6ST2, TUBA4A, NPTXR, MRPS23, BNIP3, CNTN1, ESRRG, FGF12, DCTN1, SNAP25, ARHGAP36, FGF13, DST, ARMCX6, FBXO11, NDP, MBOAT2, SLC25A4, ANKMY2, INPP4A, SMARCA2, CFL2, GRIN2B, USP47, AARSD1, KTN1, ATXN1, TRIM33, RPA3, KPNA3, CKB, CD24, ARHGAP26, IGSF21, RBFOX1, DPP10, SLITRK4, TBPL1, DNAJA4, KRT222, ADCY2, REEP1, RHOQ, ABLIM1, GABRB3, NTS, ITSN1, WBP1L	275	0.00887566	PMC8803621-mmc6.xlsx-Sup_Fig5A_Genes_list-Genes_With_Following_MEF2_Motifs_Around_Their_TSS_CTAWWWATA_RSRFC4_Q2_MEF2_Q6_01_MEF2_03_MEF2_02_RSRFC4_Q2_From_GSEA_MEF2A_Rummagene_transcription_factors
											Enrichr (as used in Mulvey 2024)	Yes	Oligo_Astro	Male vs Female	Male up	ZNF32	0.301814	0.775571	1.23444	0.284099	RAB3C, NSG1, SLC25A12	40	0.0098132	PMC8814143-41419_2022_4530_MOESM12_ESM.xlsx-down_ZNF32_Vs_Vector-Unnamed_1_ZNF32_Rummagene_transcription_factors
											Enrichr (as used in Mulvey 2024)	Yes	Oligo_Astro	Male vs Female	Male up	ZNF32	0.0771785	0.440858	1.57513	0.349777	RNASET2, CORO1A, HSPA4, SMAP2, FXYD6, CNR1, DNM1, OARD1	57	0.0223114	PMC8814143-41419_2022_4530_MOESM12_ESM.xlsx-up_ZNF32_Vs_Vector-Unnamed_1_ZNF32_Rummagene_transcription_factors
											Enrichr (as used in Mulvey 2024)	Yes	Oligo_Astro	Male vs Female	Male up	KMT2A	0.403392	0.854612	1.12703	0.284253	MAP2K4, MAGI2, LZTR1, LRP1B, NPM1	20	0.00784646	PMC8829568-Table1.DOCX-0-KMT2A_KMT2A_Rummagene_transcription_factors
											Enrichr (as used in Mulvey 2024)	Yes	Oligo_Astro	Male vs Female	Male up	DDIT3	0.00355993	0.073981	1.45713	0.287907	RPS4Y1, DDX3Y, USP9Y, HLA-DRB1, CD74, HLA-DRA, HLA-DPA1, CSF1R, ITGB2, TUBB2A, CAPG, RTN1, VAT1L, LPCAT2, GCC2, BEX2, MOAP1, RAB27B, HLA-DQB1, QPRT, CTSB, S100A11, TMX4, OGFRL1, OXR1, MED10, FCGRT, HSPA12A, ARFGEF1, GLRX, HTRA1, SCG5, SEPTIN6, FGF12, GNG2, AKAP12, AMIGO2, SNX10, COX5A, TRPM2, UBR3, GALNT15, MBOAT2, SLC25A4, HMOX2, MCTP1, ISCU, SPP1, FHOD3, RGS2, DNASE2, ASRGL1, COPS2, MGMT, FAHD2B, FOXK1, SCCPDH, DNAJB14, HPS4, NCOA7, ITFG1, NCDN, NAV3, FLOT1, ARPC4, UBXN2A, TACC2, FNBP1L, KIT, LIPA, CYB561	440	0.108094	PMC8851354-Table_2.xlsx-Genes_Reg_By_FUS-DDIT3-Supplementary_Table_2_Genes_Significantly_Regulated_By_FUS-DDIT3_Expression_In_HT1080_Cells_Adjusted_P-Value_0_05_And_Log2_Fold_Change_1_Or_-1_DDIT3_Rummagene_transcription_factors
											Enrichr (as used in Mulvey 2024)	Yes	Oligo_Astro	Male vs Female	Male up	DDIT3	0.0747785	0.433911	1.28272	0.256108	RPS4Y1, DDX3Y, CSF1R, ITGB2, CAPG, RTN1, VAT1L, LPCAT2, GCC2, BEX2, MOAP1, RAB27B, QPRT, CTSB, S100A11, OGFRL1, OXR1, MED10, HSPA12A, ARFGEF1, GLRX, HTRA1, SCG5, FGF12, GNG2, AKAP12, AMIGO2, COX5A, TRPM2, UBR3, GALNT15, MBOAT2, HMOX2, ISCU, SPP1	316	0.0226961	PMC8851354-Table_5.xlsx-FUS-DDIT3_Reg_FD-bound-Supplementary_Table_5_Genes_Regulated_By_FUS-DDIT3_That_Are_FUS-DDIT3_Targets_In_MLS_402-91_Cells_DDIT3_Rummagene_transcription_factors
											Enrichr (as used in Mulvey 2024)	Yes	Oligo_Astro	Male vs Female	Male up	DDIT3	0.576388	0.962466	0.902146	0.206471	CSF1R, RAB27B, MBOAT2, ISCU, SCCPDH	42	0.00553117	PMC8851354-Table_5.xlsx-FUS-DDIT3_Ruxo_Reg_FD-bound-Supplementary_Table_5_Genes_Regulated_By_Both_FUS-DDIT3_And_Ruxolitinib_That_Are_FUS-DDIT3_Targets_In_MLS_402-91_Cells_DDIT3_Rummagene_transcription_factors
											Enrichr (as used in Mulvey 2024)	Yes	Oligo_Astro	Male vs Female	Male up	DDIT3	0.845243	1	0.83721	0.164977	CSF1R, COTL1, CLTC, YWHAG, RAB27B, PCMT1, BASP1, ARHGDIB, GOLGB1, SPTAN1, EMB, AP1S2, SIAE, PFKP, CALR, ALDH1L1, LPCAT1, MTCH1, STXBP1, CACYBP, ATP5MG, NDFIP1, HDAC2, MYCBP2, PTBP3, GOLGA4, RNASEH2B, AP1B1, CMAS, SNRPC, GSN, DST, GLRX5, VPS51, UBR4, MBOAT2, AGGF1, RCN2, OAZ1, ISCU, ITM2B, RRAGA, PPIF, CEP170, PLOD1, SERP1, SHISA4, PSME3, DDRGK1, SCCPDH, LASP1, TKT, MPZL1, SKP1, GGNBP2, SEPTIN9, CREBBP, SETX, PRELID1, REST, REPS2, RABGAP1L, CAPZB, CAPRIN1, NEDD8, TMEM14A, SELENOT, SET, HLA-C, POMGNT2, FHL1, PPP2CA, TBPL1, CCDC6, ARL4C, RAB10, PHYHIP, RFK, VPS41, BICD1, UBE2D2, PGRMC1, ADGRG1, PGPEP1, AGPS, MACF1, SMG1, ITGB1BP1, DHTKD1, PELP1, ATP5MF, INAFM1, GLRX2	486	0.00276073	PMC8851354-Table_5.xlsx-Ruxolitinib_Reg_FD-bound-Supplementary_Table_5_Genes_Regulated_By_Ruxolitinib_That_Are_FUS-DDIT3_Targets_In_MLS_402-91_Cells_DDIT3_Rummagene_transcription_factors
											Enrichr (as used in Mulvey 2024)	Yes	Oligo_Astro	Male vs Female	Male up	STAT3	0.921002	1	0.639686	0.131059	YWHAG, RAB27B, PCMT1, BASP1, EMB, PFKP, LPCAT1, STXBP1, NDFIP1, MYCBP2, AP1B1, RETREG3, GSN, DST, VPS51	174	0.0018896	PMC8851354-Table_6.xlsx-Ruxolitinib_Reg_STAT3-bound-Supplementary_Table_6_Genes_Regulated_By_Ruxolitinib_That_Are_STAT3_Targets_In_At_Least_Two_Cell_Lines_STAT3_Rummagene_transcription_factors
											Enrichr (as used in Mulvey 2024)	Yes	Oligo_Astro	Male vs Female	Male up	PPARA	0.901982	1	0.485333	0.107774	ATP5IF1, LDHB, EIF3M, MAPK9	57	0.00212688	PMC8853518-pcbi.1009800.s006.xlsx-M_Fatty_Acid_PPAR-Unnamed_0_PPARA_Rummagene_transcription_factors
											Enrichr (as used in Mulvey 2024)	Yes	Oligo_Astro	Male vs Female	Male up	PPARA	0.565949	0.958221	0.871332	0.225477	ECHS1, EXOC3, CYCS	17	0.00565032	PMC8853518-pcbi.1009800.s007.xlsx-M_Fatty_Acid_PPAR-Unnamed_4_PPARA_Rummagene_transcription_factors
											Enrichr (as used in Mulvey 2024)	Yes	Oligo_Astro	Male vs Female	Male up	SOX2	0.99512	1	0.589607	0.116104	COTL1, CORO1A, HTATSF1, CPNE7, TUB, MARK1, EPB41L1, SEPTIN3, PTPRN2, TMEM130, ECHS1, PFKP, TMEM59L, JPT1, PRRG3, PRKAR1B, STXBP1, ACTR10, B4GALT7, VSNL1, ESRRG, GLRB, DIS3L, NDRG3, AMIGO2, SLC8A1, SNX10, SORL1, CAMK2N2, GNPDA1, UBR3, KCNC1, TOX2, CTXN1, RND2, MEF2A, PGAM1, PINK1, PPIF, ACVR1B, FHOD3, ATP1B3, ZMYM2, CKB, CD24, NINJ1, PRKAG2, PRKAR2B, CERK, CMTM4, PHF24, INAFM2, REST, LPIN2, DOK6, ACHE, TMEM132A, ITPR2, SET, RYBP, PHACTR3, FHL1, GFOD1	499	0.000451812	PMC8858874-NIHMS1764275-supplement-Supplemental_Table_2.xlsx-R1_SOX2_Bound_Genes_5000Bp_6-9--Gene_Name_SOX2_Rummagene_transcription_factors
											Enrichr (as used in Mulvey 2024)	Yes	Oligo_Astro	Male vs Female	Male up	SOX2	0.9953	1	0.586241	0.115429	COTL1, CORO1A, HTATSF1, CPNE7, TUB, MARK1, EPB41L1, SEPTIN3, PTPRN2, TMEM130, ECHS1, PFKP, TMEM59L, JPT1, PRRG3, PRKAR1B, STXBP1, ACTR10, B4GALT7, VSNL1, ESRRG, GLRB, DIS3L, NDRG3, AMIGO2, SLC8A1, SNX10, SORL1, CAMK2N2, GNPDA1, UBR3, KCNC1, TOX2, CTXN1, RND2, MEF2A, PGAM1, PINK1, PPIF, ACVR1B, FHOD3, ATP1B3, ZMYM2, CKB, CD24, NINJ1, PRKAG2, PRKAR2B, CERK, CMTM4, PHF24, INAFM2, REST, LPIN2, DOK6, ACHE, TMEM132A, ITPR2, SET, RYBP, PHACTR3, FHL1, GFOD1	500	0.000443361	PMC8858874-NIHMS1764275-supplement-Supplemental_Table_2.xlsx-R1_SOX2_Bound_Genes_5000Bp_6-9--Nearest_Ensembl_SOX2_Rummagene_transcription_factors
											Enrichr (as used in Mulvey 2024)	Yes	Oligo_Astro	Male vs Female	Male up	MAF	0.541329	0.946166	0.968602	0.200808	C3, HLA-DRA, EPDR1, HLA-DQB1, ZFP36L2, ATM, KCNH2, MTCH1, SNRPC, TMEM87B, BSN, FNBP4, UPF3A, MAPK6, AKAP6, RABGAP1L, LIPA, GPR158, KIF3A, RAPGEF6, ANGPTL4, MAP4K5, MACF1, CCDC66, SBNO1	138	0.00593897	PMC8891017-41586_2022_4394_MOESM4_ESM.xlsx-ST6_-_MAF_enrichment-Unnamed_4_MAF_Rummagene_transcription_factors
											Enrichr (as used in Mulvey 2024)	Yes	Oligo_Astro	Male vs Female	Male up	ATF6	0.706346	1	0.897465	0.178609	HSPA5, SEC11C, PRDX4, GOLGB1, DNAJC12, TXNDC15, MED10, HSPA12A, IDI1, MIA3, CALR, GLRX, KRT18, TUBB3, CLCC1, PRKCZ, CENPX, ARHGEF9, COPB2, SARAF, PDK2, MRPL22, PLOD1, GABARAPL1, SERP1, SEC13, MAP1B, PGM1, MESD, GOT1, ARCN1, CSRP1, CYCS, UBE2QL1, SETX, REPS2, RAB9B, SELENOS, LIPA, CYB561, RAB1A, HMGCS1, PDIA6, USO1, DPM2, FKBP2, CNPY3, MTHFD2, ANXA6, RHOQ, MSN, MCFD2, SRPRA, SCD, CADPS2, SPRYD3, MPC1, RPL36AL, RPN2, CCPG1, SPCS3, OSTC, TJP2, PIGH, TPP2, FARSA, SLC39A7, DDOST, ZC3H7A, SLC35B1, WFS1, DERL2, SYVN1, SND1, TRNP1, ATP2A2, OSBPL6, OPTN, YIF1A, DNAJB9, RRP12, RCN1, DNAJC3, STARD4, ERP29, TTC17, PPIL1, AMPD2, ALDH4A1	348	0.00416006	PMC8906867-pbio.3001569.s011.xlsx-All_Genes_Up_In_HEK_XBP1s_ATF6-S7_Data_List_Of_All_Genes_That_Were_Upregulated_In_HEK293DAX_Cells_For_XBP1s_ATF6_Vs_Basal_ATF6_Rummagene_transcription_factors
											Enrichr (as used in Mulvey 2024)	Yes	Oligo_Astro	Male vs Female	Male up	ATF6	0.706346	1	0.897465	0.178609	HSPA5, SEC11C, PRDX4, GOLGB1, DNAJC12, TXNDC15, MED10, HSPA12A, IDI1, MIA3, CALR, GLRX, KRT18, TUBB3, CLCC1, PRKCZ, CENPX, ARHGEF9, COPB2, SARAF, PDK2, MRPL22, PLOD1, GABARAPL1, SERP1, SEC13, MAP1B, PGM1, MESD, GOT1, ARCN1, CSRP1, CYCS, UBE2QL1, SETX, REPS2, RAB9B, SELENOS, LIPA, CYB561, RAB1A, HMGCS1, PDIA6, USO1, DPM2, FKBP2, CNPY3, MTHFD2, ANXA6, RHOQ, MSN, MCFD2, SRPRA, SCD, CADPS2, SPRYD3, MPC1, RPL36AL, RPN2, CCPG1, SPCS3, OSTC, TJP2, PIGH, TPP2, FARSA, SLC39A7, DDOST, ZC3H7A, SLC35B1, WFS1, DERL2, SYVN1, SND1, TRNP1, ATP2A2, OSBPL6, OPTN, YIF1A, DNAJB9, RRP12, RCN1, DNAJC3, STARD4, ERP29, TTC17, PPIL1, AMPD2, ALDH4A1	348	0.00416006	PMC8906867-pbio.3001569.s011.xlsx-All_Genes_Up_In_HEK_XBP1s_ATF6-Unnamed_1_ATF6_Rummagene_transcription_factors
											Enrichr (as used in Mulvey 2024)	Yes	Oligo_Astro	Male vs Female	Male up	ATF6	0.103218	0.495612	1.2528	0.250613	GCHFR, HSPA5, DCTN3, SEC11C, PRDX4, S100A11, GOLGB1, TMX4, PTPRN2, DNAJC12, TXNDC15, PRDX5, STT3B, CHCHD2, CALR, GRN, B4GALT7, TCEAL8, ATP6V0B, SCFD1, MAGED2, TAX1BP1, ANXA2, SPCS1, COPB2, IFI27L1, TRPV2, SARAF, PLOD1, GABARAPL1, SERP1, ALKBH7, DSTN, SEC13, MESD, ARCN1, MSMO1, COX14, MFSD1, SELENOS, LIPA, RAB1A, HLA-C, HMGCS1, PDIA6, USO1, TMEM205, FKBP2, PNPLA8, ANXA6, RHOQ, UROD, MCFD2, SRPRA, RPS19BP1, PRMT2, IFT27, S100A6, RPL36AL, RPN2, ATP6AP2, CCPG1, SPCS3, OSTC, SMPD1, HBP1, CD63, MAN1A2, C2CD2L, SLC39A7, DDOST, COX7A2L, SLC35B1, WFS1, DERL2, SYVN1, SND1, TIMP1, YIF1A, HAX1, DNAJB9, DNAJC3, STARD4, ERP29, TTC17, RAB5IF, HEXA, SEC61G, PSME2, TCEAL9, NEU1, MORF4L2, GORASP2, PJA2, MYL6, SDF2L1, ERP44, SEC63, DHRS7, PGM3, HSP90B1, HYOU1, FAM3C	302	0.0190184	PMC8906867-pbio.3001569.s011.xlsx-All_Genes_Up_SupT1_XBP1s_ATF6-S7_Data_List_Of_All_Genes_That_Were_Upregulated_In_SupT1DAX_Cells_For_XBP1s_ATF6_Vs_Basal_ATF6_Rummagene_transcription_factors
											Enrichr (as used in Mulvey 2024)	Yes	Oligo_Astro	Male vs Female	Male up	ATF6	0.103218	0.495612	1.2528	0.250613	GCHFR, HSPA5, DCTN3, SEC11C, PRDX4, S100A11, GOLGB1, TMX4, PTPRN2, DNAJC12, TXNDC15, PRDX5, STT3B, CHCHD2, CALR, GRN, B4GALT7, TCEAL8, ATP6V0B, SCFD1, MAGED2, TAX1BP1, ANXA2, SPCS1, COPB2, IFI27L1, TRPV2, SARAF, PLOD1, GABARAPL1, SERP1, ALKBH7, DSTN, SEC13, MESD, ARCN1, MSMO1, COX14, MFSD1, SELENOS, LIPA, RAB1A, HLA-C, HMGCS1, PDIA6, USO1, TMEM205, FKBP2, PNPLA8, ANXA6, RHOQ, UROD, MCFD2, SRPRA, RPS19BP1, PRMT2, IFT27, S100A6, RPL36AL, RPN2, ATP6AP2, CCPG1, SPCS3, OSTC, SMPD1, HBP1, CD63, MAN1A2, C2CD2L, SLC39A7, DDOST, COX7A2L, SLC35B1, WFS1, DERL2, SYVN1, SND1, TIMP1, YIF1A, HAX1, DNAJB9, DNAJC3, STARD4, ERP29, TTC17, RAB5IF, HEXA, SEC61G, PSME2, TCEAL9, NEU1, MORF4L2, GORASP2, PJA2, MYL6, SDF2L1, ERP44, SEC63, DHRS7, PGM3, HSP90B1, HYOU1, FAM3C	302	0.0190184	PMC8906867-pbio.3001569.s011.xlsx-All_Genes_Up_SupT1_XBP1s_ATF6-Unnamed_1_ATF6_Rummagene_transcription_factors
											Enrichr (as used in Mulvey 2024)	Yes	Oligo_Astro	Male vs Female	Male up	ATF6	0.468931	0.898551	1.01865	0.208703	HSPA5, SEC11C, PRDX4, GOLGB1, DNAJC12, TXNDC15, CALR, COPB2, SARAF, PLOD1, GABARAPL1, SERP1, SEC13, MESD, ARCN1, SELENOS, LIPA, RAB1A, HMGCS1, PDIA6, USO1, FKBP2, ANXA6, RHOQ, MCFD2, SRPRA, RPL36AL, RPN2, CCPG1, SPCS3, OSTC, SLC39A7, DDOST, SLC35B1, WFS1, DERL2, SYVN1, SND1, YIF1A, DNAJB9, DNAJC3, STARD4, ERP29, TTC17, SEC61G, MORF4L2, GORASP2, PJA2, SDF2L1, ERP44, SEC63, PGM3, HSP90B1, HYOU1, FAM3C	174	0.00686615	PMC8906867-pbio.3001569.s011.xlsx-HEK_And_SupT1_Up_XBP1s_ATF6-S7_Data_List_Of_Genes_Upregulated_In_Both_HEK293DAX_And_SupT1DAX_Cells_For_XBP1s_ATF6_Vs_Basal_ATF6_Rummagene_transcription_factors
											Enrichr (as used in Mulvey 2024)	Yes	Oligo_Astro	Male vs Female	Male up	ATF6	0.468931	0.898551	1.01865	0.208703	HSPA5, SEC11C, PRDX4, GOLGB1, DNAJC12, TXNDC15, CALR, COPB2, SARAF, PLOD1, GABARAPL1, SERP1, SEC13, MESD, ARCN1, SELENOS, LIPA, RAB1A, HMGCS1, PDIA6, USO1, FKBP2, ANXA6, RHOQ, MCFD2, SRPRA, RPL36AL, RPN2, CCPG1, SPCS3, OSTC, SLC39A7, DDOST, SLC35B1, WFS1, DERL2, SYVN1, SND1, YIF1A, DNAJB9, DNAJC3, STARD4, ERP29, TTC17, SEC61G, MORF4L2, GORASP2, PJA2, SDF2L1, ERP44, SEC63, PGM3, HSP90B1, HYOU1, FAM3C	174	0.00686615	PMC8906867-pbio.3001569.s011.xlsx-HEK_And_SupT1_Up_XBP1s_ATF6-Unnamed_1_ATF6_Rummagene_transcription_factors
											Enrichr (as used in Mulvey 2024)	Yes	Oligo_Astro	Male vs Female	Male up	AEBP1	0.442471	0.879227	1.05796	0.240429	C1QB, CAPG, GNAS, UBE2V2, PNN, ATP5PB, TXNDC9, VCAN, HNRNPDL, WWTR1	45	0.00724242	PMC8922755-12935_2022_2502_MOESM4_ESM.xlsx-S1-AEBP1_AEBP1_Rummagene_transcription_factors
											Enrichr (as used in Mulvey 2024)	Yes	Oligo_Astro	Male vs Female	Male up	FOS	0.129957	0.558942	1.57832	0.379478	GATA3, SMYD3, GNAS, RTF1, SUPT6H, SMAD4, SETD2, IWS1, GTPBP3, GSTO1	28	0.0166945	PMC8924039-Table1.DOC-0-FOS_FOS_Rummagene_transcription_factors
											Enrichr (as used in Mulvey 2024)	Yes	Oligo_Astro	Male vs Female	Male up	TERF1	0.959921	1	0.369608	0.0804827	FEV, MEF2C	71	0.00131835	PMC8948606-7488708.f2.docx-6-TERF1_TERF1_Rummagene_transcription_factors
											Enrichr (as used in Mulvey 2024)	Yes	Oligo_Astro	Male vs Female	Male up	TCF12	0.51585	0.932624	0.988493	0.202373	FYB1, GCHFR, KHDRBS3, DNAJC12, ZFP36L2, DCTN4, CFAP36, GNPDA1, TMEM87B, DENND10, GET1, HDAC3, CA8, CREBL2, KCTD12, FBXO28, ATF2, ARL2BP, HK1, DNAJB14, MGAT4A, MSMO1, EFHC1, ANP32E, ARHGAP32, KIT, RB1CC1, SQLE, SLC40A1, NKAP, AFDN, SRPRA, CHRNA3	177	0.00625058	PMC8987207-DataSheet_1.xls-HEB_Targets_Fig_2B-HEB_Activation_FC_1_5_Ttest_0_05_shRNA_HEB_In_Jurkat_TCF12_Rummagene_transcription_factors
											Enrichr (as used in Mulvey 2024)	Yes	Oligo_Astro	Male vs Female	Male up	ASCL1	0.613528	0.978829	0.8619	0.196392	SEC11C, PTPRN2, DOCK10, MAP6, DOK6, CAMK1D, SCN2A, KSR2, DIRAS2, ETS2, LYPD1, RNF11	44	0.00512074	PMC8988166-EMMM-14-e14841-s007.docx-0-ASCL1_ChIp-seq_Augustyn_Et_Al_ASCL1_Rummagene_transcription_factors
											Enrichr (as used in Mulvey 2024)	Yes	Oligo_Astro	Male vs Female	Male up	STAT3	0.00219996	0.0554358	1.70336	0.347896	RPS4Y1, CD74, HLA-DPA1, LAPTM5, COTL1, HLA-DPB1, FYB1, RGS10, ARRB2, APMAP, ATP5F1A, CORO1A, PABPC1, ARHGDIB, ATP5F1B, ATP5IF1, GPI, KRAS, LDHB, DDX24, SLC25A6, ATP5PF, DNAJA1, ATP5MG, NDUFA11	187	0.137718	PMC9001660-41467_2022_29173_MOESM5_ESM.xlsx-Fig_2G_STAT3_DEGs-gene_STAT3_Rummagene_transcription_factors
											Enrichr (as used in Mulvey 2024)	Yes	Oligo_Astro	Male vs Female	Male up	ZFHX3	0.875302	1	0.451125	0.105104	MRTFB	36	0.00243523	PMC9013323-13577_2022_685_MOESM7_ESM.docx-3-ZFHX3_ZFHX3_Rummagene_transcription_factors
											Enrichr (as used in Mulvey 2024)	Yes	Oligo_Astro	Male vs Female	Male up	FOXN3	0.313074	0.782901	1.22415	0.284225	GSKIP, SCFD1, ANXA2, MYO5A, MGA, CCNDBP1, SLTM, PPM1A, NAA30, HERC1, ARID4A, TOGARAM1, RNF111, GPR137C, RORA, ZC3H14, MAP1A	37	0.0095571	PMC9013323-13577_2022_685_MOESM7_ESM.docx-5-FOXN3_FOXN3_Rummagene_transcription_factors
											Enrichr (as used in Mulvey 2024)	Yes	Oligo_Astro	Male vs Female	Male up	CTCF	0.723626	1	0.690641	0.163846	CD74	31	0.00398733	PMC9019037-41467_2022_29498_MOESM5_ESM.xlsx-Sheet1-CTCF_Signature_CTCF_Rummagene_transcription_factors
											Enrichr (as used in Mulvey 2024)	Yes	Oligo_Astro	Male vs Female	Male up	STAT1	0.99364	1	0.363957	0.0747814	CD74, PABPC4, GLRX, LPCAT1, RTCB, EIF3L, AMPH, GPATCH11, TF, VMP1, TMEM268, NUP50, CCNA1, RET	164	0.000516178	PMC9041830-ppat.1010464.s009.xlsx-MAGeCK_MLE_output-STAT1-KO-Gene_STAT1_Rummagene_transcription_factors
											Enrichr (as used in Mulvey 2024)	Yes	Oligo_Astro	Male vs Female	Male up	ASCL1	0.402412	0.854327	1.04215	0.206127	TPH2, KHDRBS3, YWHAG, YWHAZ, VPS26B, TMX4, EPB41L1, EIF1B, EMB, DNAJC12, SCRG1, HSPA12A, ARHGAP24, KRT18, CLCC1, ALCAM, HSP90AB1, RBM3, SCN3B, PTBP3, GOLGA4, VDAC1, COX5A, ME3, RABGGTA, SLC18A2, ARL5A, TMEM184C, DNAJC5, UBE2V2, UQCR10, ZPR1, HMGB1, PLCL1, SGIP1, RET, MORN2, BMPR2, SLC30A9, CD24, MBLAC2, NINJ1, CSRP1, RRAGB, PRKAG2, PRKDC, PHF3, NDUFA5, CMTM4, LPIN2, CDK14, MRPL3, GOLIM4, TACC2, CHD7, CAPRIN1, ITPR2, CYB561, RIF1, SPRYD7, CTR9, AASDHPPT, CNPY3, ANXA6, CHD9, TIMM44, OCIAD2, SSX2IP, MFSD11, LRP6, SRPK2, RAP1GDS1, SMPD1, ERAL1, HBP1, GNG10, NSUN5, PBX1, OSER1, SSBP2, TSTD1, MACROD2, SLC20A1, ARPC5L, AP1AR, ANKRD17, PSMD4, TNPO1, GADD45A, FAM133B, TFDP2, UFSP2, THRAP3, ABHD8, POP4, GPBP1, KSR2, PHLPP2, CCNL1, UCK2, GPR37, SNAP29, CDH8, NUTF2, DUSP3, GSK3B, DPYSL4, SYNE1, SFPQ, BAZ2B, TMED4, SNX4, FYN, NEU1, DYNC1H1, FGF9, RAB5B, PTMA, PDE4B, SOS2, MED13, RAB6B, TMBIM4, SPAG8, PEX19, NRP2, ABHD10, DHCR7, MLLT1, JAKMIP1, DHRS7, PGM3, USP4, DCLK1, EPHA4, ELF2, RCOR3, PDCD2, TBCD, STOX2, RNF213, SEC23B, SH3GL2	425	0.00786246	PMC9046280-41467_2022_29963_MOESM5_ESM.xlsx-ASCL1_motif-Gene_Name_ASCL1_Rummagene_transcription_factors
											Enrichr (as used in Mulvey 2024)	Yes	Oligo_Astro	Male vs Female	Male up	ASCL1	0.559629	0.955882	0.946975	0.201884	HLA-DRA, CYBA, STMN2, PAK1, CACNA1B, CHGA, SORL1, GLDN, SLC24A3, RARRES2, RET	92	0.00572335	PMC9046280-41467_2022_29963_MOESM8_ESM.xlsx-Supplementary_Fig_4B-Genes_Annotated_To_Enhancers_Bound_By_ASCL1_ChIP_And_Lost_Expression_In_42D_K_D_ASCL1_ASCL1_Rummagene_transcription_factors
											Enrichr (as used in Mulvey 2024)	Yes	Oligo_Astro	Male vs Female	Male up	NFE2L1	0.884002	1	0.63564	0.133568	SMARCA1, PURA, TAF9, TFCP2, PARN, POLR2C, SRSF3, PNN, SP3, NPM1, SMARCC1, PCBD1, TEAD1, NFX1, PBX1, RB1, TFDP2, EIF2AK2, NME2, TRIP6, SNAPC3, NR2F2, TCOF1, POU3F3, SFPQ, ZNF33A, SSRP1, PTMA, POLR2J, SNRPD1, ELOC, NFE2L2, POLR2D, TIAL1, PRRX1, ZNF37A, ZNF84, TBL1X, RNF4, SALL1	114	0.00233716	PMC9050671-41598_2022_10725_MOESM1_ESM.docx-4-NFE2L1_NFE2L1_Rummagene_transcription_factors
											Enrichr (as used in Mulvey 2024)	Yes	Oligo_Astro	Male vs Female	Male up	ZNF655	0.837563	1	0.547072	0.125598	PAXBP1, TOX2, NEIL2, ZNF25, YTHDC1, PYGO2, HMBOX1, CERS4, CHURC1, BHLHE41, ZFP90, DACH2, ZBTB38	41	0.00284134	PMC9050671-41598_2022_10725_MOESM1_ESM.docx-4-ZNF655_ZNF655_Rummagene_transcription_factors
											Enrichr (as used in Mulvey 2024)	Yes	Oligo_Astro	Male vs Female	Male up	ZFHX4	0.564449	0.958221	0.912451	0.211152	CHGB, S100A11, GSN, ANXA2, SPCS1	38	0.00566759	PMC9052432-szac008_Suppl_Supplementary_Table_s1.docx-12-ZFHX4_ZFHX4_Rummagene_transcription_factors
											Enrichr (as used in Mulvey 2024)	Yes	Oligo_Astro	Male vs Female	Male up	SOX2	0.00037139	0.0173283	2.53912	0.587583	RTN4, BASP1, CRMP1, ATP1A3, MLLT11, CHCHD2, TUBA4A, MAP2, HMGA1, TF, AKAP9, ENO2, CADPS, UBE2S, CD24, IGSF21	38	0.498493	PMC9052432-szac008_Suppl_Supplementary_Table_s4.docx-2-SOX2_SOX2_Rummagene_transcription_factors
											Enrichr (as used in Mulvey 2024)	Yes	Oligo_Astro	Male vs Female	Male up	TSHZ2	0.910762	1	0.389644	0.0896742	ZFP36L2, NMB, GFAP, GSTP1, GOLIM4, VGF, SERPINI1, DEK, HMGN2	40	0.00201959	PMC9052432-szac008_Suppl_Supplementary_Table_s4.docx-26-TSHZ2_1_TSHZ2_Rummagene_transcription_factors
											Enrichr (as used in Mulvey 2024)	Yes	Oligo_Astro	Male vs Female	Male up	HES4	0.49115	0.913766	1.00021	0.239313	ZFP36L2, FDPS, UBE2T, ENO1, ANP32E, NUCKS1	29	0.00656719	PMC9061815-41422_2022_635_MOESM8_ESM.pdf-0-HES4_HES4_Rummagene_transcription_factors
											Enrichr (as used in Mulvey 2024)	Yes	Oligo_Astro	Male vs Female	Male up	ASCL1	0.672947	1	0.777392	0.180496	PSME1, DCTPP1, BBX, TMEM14C, OSTC, CD63, GSTO1, INTU, SSB, CD82, FABP5, ENY2, ANAPC11, PEA15, RAD21, LIMS1, SEMA5A	37	0.0044979	PMC9061815-41422_2022_635_MOESM8_ESM.pdf-8-ASCL1_ASCL1_Rummagene_transcription_factors
											Enrichr (as used in Mulvey 2024)	Yes	Oligo_Astro	Male vs Female	Male up	SOX10	0.526869	0.938983	0.985331	0.196696	YWHAH, GCHFR, RAB27B, NTRK3, IL13RA1, ITPR1, GATA3, TUB, HSPA4, TBC1D9, RNF8, FXYD6, DNAJB6, SCRG1, GSKIP, ACTR3B, MTCH1, DPYSL2, KRT18, ALCAM, GHITM, ANKRD6, SNRPC, EIF3L, AMPH, STEAP2, TMEM184C, ARHGEF9, CERT1, RCN2, MEF2A, GLDN, ADSL, SLC25A27, UNC80, PDCD7, RGS2, PRSS3, UGCG, SLC29A1, RSU1, TSPAN33	317	0.00611407	PMC9061835-41523_2022_425_MOESM1_ESM.xlsx-S3_Differential_GEX-Table-S3_Differential_Expression_Analysis_Results_For_SOX10-high_Versus_SOX10-low_TNBCs_From_The_TGCA_And_METABRIC_Expression_Datasets_SOX10_Rummagene_transcription_factors
											Enrichr (as used in Mulvey 2024)	Yes	Oligo_Astro	Male vs Female	Male up	FOS	0.98774	1	0.0238255	0.00610548	UBC, GADD45G, HSPA1A, TSC22D1, GLUL, GADD45B, DNAJB1, HERPUD1, ADAMTS1, CCN2, FOS, ZFP36, ADM, HSPA1B, ID3, ID1, BTG2, JUNB	18	0.000718802	PMC9088131-13073_2022_1051_MOESM2_ESM.xlsx-Dura_Fibro_PC-GO_BP_Regulation_Of_Cell_Death_ID1_THBS1_FOS_Cellular_Response_To_TGFB_Stimulus_ID1_UBC_COL1A1_FOS_Rummagene_transcription_factors
											Enrichr (as used in Mulvey 2024)	Yes	Oligo_Astro	Male vs Female	Male up	EGR1	0.9801	1	0.0466695	0.0118566	CRABP1	19	0.000919341	PMC9088131-13073_2022_1051_MOESM2_ESM.xlsx-MEN104_PC-GO_BP_Response_To_Endogenous_Stimulus_Ex_IGFBP5_EGR1_VCAM1_EGR1_Rummagene_transcription_factors
											Enrichr (as used in Mulvey 2024)	Yes	Oligo_Astro	Male vs Female	Male up	AHCTF1	0.717186	1	0.744788	0.168041	CENPX, PAXBP1, HMGA1, NKRF, CEBPZ	48	0.00405159	PMC9090837-41467_2022_30207_MOESM4_ESM.xlsx-hTSC_Essential_TFs-AHCTF1_AHCTF1_Rummagene_transcription_factors
											Enrichr (as used in Mulvey 2024)	Yes	Oligo_Astro	Male vs Female	Male up	PBX3	0.141577	0.578385	1.56801	0.382541	PPM1E, AQP1, SYT1, RNASEH2B, MEF2A, WDR7, NSD3, NCOA7, MARK3	25	0.0158875	PMC9091241-41598_2022_11720_MOESM2_ESM.docx-70-PBX3_PBX3_Rummagene_transcription_factors
											Enrichr (as used in Mulvey 2024)	Yes	Oligo_Astro	Male vs Female	Male up	CREB1	0.49007	0.913766	0.999108	0.245115	ILRUN, LRP1B, MTCH2, PGPEP1, ETS2, GBE1	24	0.00658139	PMC9091241-41598_2022_11720_MOESM2_ESM.docx-89-CREB1_CREB1_Rummagene_transcription_factors
											Enrichr (as used in Mulvey 2024)	Yes	Oligo_Astro	Male vs Female	Male up	STAT3	0.833583	1	0.479662	0.116425	HSPA4	26	0.0028828	PMC9115587-JCB_202106078_TableS3.xlsx-STAT3_Exlude-Gene_Name_STAT3_Rummagene_transcription_factors
											Enrichr (as used in Mulvey 2024)	Yes	Oligo_Astro	Male vs Female	Male up	ATF4	0.0773985	0.440858	1.52991	0.333141	CD74, CX3CR1, CD14, DNM1L, ATP5IF1, CUL2, DNAJA1, BNIP3, BCLAF1	71	0.022277	PMC9134960-aging-14-204042-s001.docx-0-ATF4_ATF4_Rummagene_transcription_factors
											Enrichr (as used in Mulvey 2024)	Yes	Oligo_Astro	Male vs Female	Male up	HSF1	0.302714	0.776047	1.24361	0.291589	CCT4, HSPA4, HSPA8, CACYBP, OAZ1	34	0.00979228	PMC9136613-mmc2.xlsx-Supplementary_Table_S1B-Supplementary_Table_S1B_PRECOG_Survival_Score_For_HSF1_Targets_In_The_OS_Dataset_GSE16091_HSF1_Rummagene_transcription_factors
											Enrichr (as used in Mulvey 2024)	Yes	Oligo_Astro	Male vs Female	Male up	HSF1	0.276334	0.755248	1.29553	0.309974	HSPA4, HSPA8, KIF21A, CCT6A, GOT1	29	0.0104411	PMC9136613-mmc2.xlsx-Supplementary_Table_S1C-Supplementary_Table_S1C_PRECOG_Survival_Score_For_HSF1_Targets_In_The_OS_Dataset_GSE21257_HSF1_Rummagene_transcription_factors
											Enrichr (as used in Mulvey 2024)	Yes	Oligo_Astro	Male vs Female	Male up	SKIL	0.98934	1	0.0245861	0.00610866	RAB31, BMPR2, PPM1A, PMEPA1, NCOR2, MAP3K7, CDKN1C, CDK9, HIPK2, IFNGR2, FNTA, RHOA, CTNNB1, ENG, PPP1CA, ID2, SKI, PPP1R15A, FKBP1A, ID3, ID1, JUNB	22	0.000669716	PMC9151003-OMCL2022-5687238.pdf-11-SKIL_SKIL_Rummagene_transcription_factors
											Enrichr (as used in Mulvey 2024)	Yes	Oligo_Astro	Male vs Female	Male up	DBP	0.0903582	0.469447	1.77677	0.45531	PCLO, RSRC1, RBFOX1, MTHFD1, LRFN5, RCN1	18	0.0204721	PMC9170110-pgen.1010161.s046.xlsx-DEP_DBP-nearestGene_DBP_Rummagene_transcription_factors
											Enrichr (as used in Mulvey 2024)	Yes	Oligo_Astro	Male vs Female	Male up	DBP	0.568529	0.958862	0.964849	0.193225	ARRB2, DNM3, VAT1L, PPM1E, SLC6A15, GNB1, SYT1, FCGRT, PAFAH1B1, MDM4, ARHGAP24, ESRRG, DNAJC13, MAP2K4, RNASEH2B, SLC8A1, NRXN1, OCIAD1, SLC35F1, MEF2A, LARGE1, PIAS1, DOCK10, RSRC1, SLC4A10, SLC24A3, VPS53, CYP46A1, WDR7, ATXN1, SGIP1, ASRGL1, FOXK1, HK1, PDE1A, PRKAG2, PRKDC, ARHGAP26, SEPTIN9, RBFOX1, MARK3, KIF2A, CFDP1, STIM2, RPS6KA5, DOCK4, NRCAM, SCN2A, PSMB7, AGPAT4, SENP2, TUSC3, UBASH3B	294	0.00562071	PMC9170110-pgen.1010161.s047.xlsx-DBP_DEP-nearestGene_DBP_Rummagene_transcription_factors
											Enrichr (as used in Mulvey 2024)	Yes	Oligo_Astro	Male vs Female	Male up	CEBPB	0.049559	0.36269	1.54039	0.326738	TGFBR1, OXCT1, ATP5IF1, ST6GAL1, KRAS, VPS35, CYP51A1, CACYBP, CAPRIN2, SCN3B, PPIP5K2, FRG1, SRSF3, GABARAPL1, FNBP4, CCNDBP1, SENP2, RAPGEF6, PCBD1, SF3B2, CHD2, SLC20A1, SLC38A2, EPM2AIP1, ASH1L, NME2, PCYOX1, HAX1, BECN1, ZHX1, CHURC1, TCF25, EIF3J, MYL6, MIGA2	99	0.0282574	PMC9170563-12885_2022_9665_MOESM3_ESM.docx-0-Candidata_Target_Genes_Of_CEBPB_1_CEBPB_Rummagene_transcription_factors
											Enrichr (as used in Mulvey 2024)	Yes	Oligo_Astro	Male vs Female	Male up	CEBPB	0.811804	1	0.67371	0.146336	XRCC6, NAP1L1, CUL2, ANKRD6, NUFIP2, NCKIPSD, PSAP, RNF20, MRPL35, THUMPD1, RPS19BP1, TALDO1, COQ9, SLC39A7, TMEM144	73	0.00310649	PMC9170563-12885_2022_9665_MOESM3_ESM.docx-0-Candidata_Target_Genes_Of_CEBPB_2_CEBPB_Rummagene_transcription_factors
											Enrichr (as used in Mulvey 2024)	Yes	Oligo_Astro	Male vs Female	Male up	CEBPB	0.928621	1	0.510599	0.109054	GCC2, OXR1, ACAT2, CCDC88A, SMYD3, SYT11, ITM2B, KLHDC10, REEP5, BCCIP, PNPLA8, UBASH3B, CWF19L2, SEC16A, SCOC, SERPINI1, DERL2, GNAI3, GADD45A	90	0.00178877	PMC9170563-12885_2022_9665_MOESM3_ESM.docx-0-Candidata_Target_Genes_Of_CEBPB_3_CEBPB_Rummagene_transcription_factors
											Enrichr (as used in Mulvey 2024)	Yes	Oligo_Astro	Male vs Female	Male up	CEBPB	0.0290994	0.268427	1.66128	0.356948	COTL1, GCHFR, APMAP, UGP2, CCT4, NPTN, TMX4, NDRG3, GPAA1, TUBA1A, OCIAD1, PRR13, TF, CEP170	84	0.0372741	PMC9170563-12885_2022_9665_MOESM3_ESM.docx-0-Candidata_Target_Genes_Of_CEBPB_4_CEBPB_Rummagene_transcription_factors
											Enrichr (as used in Mulvey 2024)	Yes	Oligo_Astro	Male vs Female	Male up	CEBPB	0.347513	0.810192	1.13207	0.242776	FYB1, GRN, TRPV2, PPA1, VMP1, HMGB1, CBR1, TAF15, COX14, FAM120A, ANP32E, ACHE, RAB1A, SET, TUBA1B, ATP13A3, NDRG4, LTA4H, PLEKHH1, SNAPC5, BHLHE41, MYO1E, NISCH, DLD, CNPY2, TATDN2, NOL7, NASP	86	0.00884085	PMC9170563-12885_2022_9665_MOESM3_ESM.docx-0-Candidata_Target_Genes_Of_CEBPB_5_CEBPB_Rummagene_transcription_factors
											Enrichr (as used in Mulvey 2024)	Yes	Oligo_Astro	Male vs Female	Male up	CEBPB	0.575108	0.961907	0.932272	0.199929	C3, SERPINA3, SGTB, DNAJC5, OSBPL8, TSPO, RABIF, RET, CREG2	86	0.00554569	PMC9170563-12885_2022_9665_MOESM3_ESM.docx-0-Candidata_Target_Genes_Of_CEBPB_6_CEBPB_Rummagene_transcription_factors
											Enrichr (as used in Mulvey 2024)	Yes	Oligo_Astro	Male vs Female	Male up	CEBPB	0.358333	0.819275	1.125	0.243298	SLC6A4, MAEA, MLLT11, NDUFA11, ATP6V1C1, RETREG3, GSN, MAP1B, ARHGAP26, KMT5A, DPP8, EIF2S2, ANXA6, IFT27, DTNBP1, ITSN1, WBP1L	77	0.00863386	PMC9170563-12885_2022_9665_MOESM3_ESM.docx-0-Candidata_Target_Genes_Of_CEBPB_7_CEBPB_Rummagene_transcription_factors
											Enrichr (as used in Mulvey 2024)	Yes	Oligo_Astro	Male vs Female	Male up	CEBPB	0.840363	1	0.624181	0.136458	RTN4, COPS4, CMAS, SST, UQCR10, RCN2	68	0.00281205	PMC9170563-12885_2022_9665_MOESM3_ESM.docx-0-Candidata_Target_Genes_Of_CEBPB_8_CEBPB_Rummagene_transcription_factors
											Enrichr (as used in Mulvey 2024)	Yes	Oligo_Astro	Male vs Female	Male up	CEBPB	0.833643	1	0.643161	0.139701	ITGB2, UQCRFS1, GRB2, CHCHD6, SNRPC, UBR4	73	0.00288217	PMC9170563-12885_2022_9665_MOESM3_ESM.docx-0-Candidata_Target_Genes_Of_CEBPB_CEBPB_Rummagene_transcription_factors
											Enrichr (as used in Mulvey 2024)	Yes	Oligo_Astro	Male vs Female	Male up	JUN	0.818184	1	0.564106	0.130975	OCIAD1, MRPL15, CYCS, GRSF1, TIMM44, COX4I1, YME1L1, MMGT1, MRPL1	37	0.00304145	PMC9170756-mmc6.xlsx-P6-Table_S3_The_JUN-targeted_Responders_To_FFA_Treatments_JUN_Rummagene_transcription_factors
											Enrichr (as used in Mulvey 2024)	Yes	Oligo_Astro	Male vs Female	Male up	JUN	0.444291	0.880546	1.06334	0.272489	PPP1R2, PPA1, FRA10AC1, ATG7, OGFOD1, GBE1, DCUN1D5, LUC7L2, UBE2B	18	0.00721576	PMC9170756-mmc6.xlsx-P8-Table_S3_The_JUN-targeted_Responders_To_FFA_Treatments_JUN_Rummagene_transcription_factors
											Enrichr (as used in Mulvey 2024)	Yes	Oligo_Astro	Male vs Female	Male up	JUN	0.271075	0.749262	1.19358	0.252518	DDX3Y, COTL1, RTN4, GHITM, OCIAD1, PPP1R2, PPA1, MRPL15, FRA10AC1, NINJ1, CYCS, LGR5, GRSF1, ATG7, TIMM44, RPN2, CHD2, COX4I1, YME1L1, FAM177A1, MMGT1, DAAM1, OGFOD1, ANKRD17, MRPL1, ZNF593	103	0.0105802	PMC9170756-mmc6.xlsx-all_Differential_proteins-Table_S3_The_JUN-targeted_Responders_To_FFA_Treatments_JUN_Rummagene_transcription_factors
											Enrichr (as used in Mulvey 2024)	Yes	Oligo_Astro	Male vs Female	Male up	KLF6	0.122078	0.544548	1.6695	0.424144	PLCG2, PLCL1, PLCB4, NAPEPLD, PLD1, PLCB1, FABP3, FABP5, PLA2G4C	19	0.0173028	PMC9174470-41598_2022_13488_MOESM4_ESM.xlsx-Table_S6-ST12_Differential_Gene_Expression_Analysis_Of_Cases_And_Controls_In_The_Early_Secretory_Stage_KLF6_Rummagene_transcription_factors
											Enrichr (as used in Mulvey 2024)	Yes	Oligo_Astro	Male vs Female	Male up	BCL6	0.538629	0.946166	0.964706	0.205865	AIF1, ITGB2, DNM3, GPI, PARN, HDAC6, NCKIPSD, GABARAPL1, TKT, MPZL1	91	0.00597134	PMC9174882-EMMM-14-e15816-s002.xlsx-ThCell_GeneSigs-GSE24574_BCL6_HIGH_TFH_VS_NAIVE_CD4_TCELL_UP_BCL6_Rummagene_transcription_factors
											Enrichr (as used in Mulvey 2024)	Yes	Oligo_Astro	Male vs Female	Male up	BCL6	0.0154597	0.184723	1.69062	0.357396	CX3CR1, FCER1G, RGS10, TUBB2A, DCTN3, UQCRFS1, ATOX1, RBM5, RNF139, NDP, PPIF, CYC1, RGS2, SULT1A1, IVD, SCCPDH, LASP1, NINJ1, PDXDC1, MEST, TCAF1, GNG4, PPP6R2, PAFAH1B3	104	0.0515044	PMC9174882-EMMM-14-e15816-s002.xlsx-ThCell_GeneSigs-GSE24574_BCL6_LOW_TFH_VS_NAIVE_CD4_TCELL_UP_BCL6_Rummagene_transcription_factors
											Enrichr (as used in Mulvey 2024)	Yes	Oligo_Astro	Male vs Female	Male up	ST18	0.293734	0.766613	1.19356	0.258649	HLA-DRA, ST6GAL1, CALR, RETREG3, HMGA1, PGM1, CEP68, BRAF, INAFM2, SCD5, UBE3C, MOB1B, TLCD3B, MACF1, JAZF1	75	0.0100046	PMC9179018-NIHMS1792335-supplement-Supplementary_Tables.xlsx-ST18-Unnamed_7_ST18_Rummagene_transcription_factors
											Enrichr (as used in Mulvey 2024)	Yes	Oligo_Astro	Male vs Female	Male up	TOPORS	0.831823	1	0.838697	0.165723	EIF1AY, FYB1, CLTC, APMAP, RAB27B, CORO1A, NPTN, ATRX, AP1S2, AQP1, NCOA4, GYG1, SLC22A17, TOP1, DNAJB6, HACD3, ACTR2, UHMK1, SLC25A6, ENTPD3, VPS35, HTRA1, CACYBP, CRABP1, SKAP2, PRKCZ, GNG2, PTBP3, GPAA1, DYNLT3, RETREG3, AMIGO2, TUBA1A, SORL1, PPP1R2, GNAS, MRPL42, OSBPL8, AEBP1, SARAF, PSAP, MYO5A, PSMD1, SERP1, RARRES2, SHISA4, ARL2BP, RSU1, P4HTM, PSMD12, PSEN2, MAPK6, SH3BGRL, PAIP1, CYCS, REEP5, GSTM5, ANP32E, CAPZB, RAN, SNX2, TMEM132A, RAB1A, FHL1, NPM1, SQLE, DDX46, CALM1	439	0.00290106	PMC9181267-mmc5.xls-FILTERED_OLD-INFvsYOUNG-INF_LUN-GSEA_Name_TOPORS_Rummagene_transcription_factors
											Enrichr (as used in Mulvey 2024)	Yes	Oligo_Astro	Male vs Female	Male up	TOPORS	0.98862	1	0.608711	0.120486	FYB1, CLTC, APMAP, RAB27B, CORO1A, NPTN, ATRX, AP1S2, NCOA4, GYG1, SLC22A17, TOP1, DNAJB6, HACD3, ACTR2, UHMK1, ENTPD3, VPS35, HTRA1, CACYBP, CRABP1, SKAP2, PRKCZ, GNG2, PTBP3, DYNLT3, AMIGO2, TUBA1A, SORL1, GNAS, MRPL42, OSBPL8, AEBP1, SARAF, PSAP, MYO5A, PSMD1, SERP1, RARRES2, SHISA4, ARL2BP, RSU1, P4HTM, PSMD12, PSEN2, SH3BGRL, PAIP1, REEP5, ANP32E, CAPZB, SNX2, TMEM132A, RAB1A, FHL1, SQLE, DDX46, CALM1, MRC2, ANXA6, MSN, SCD, THOC7, OCIAD2, ANGPTL4, S100A6, RPN2, UBE2D2, ADGRG1, SMPD1, SERBP1, YIPF3, GNG10	416	0.000692216	PMC9181267-mmc5.xls-FILTERED_OLD-INFvsYOUNG-INF_LUN-hsapiens_Homolog_Associated_Gene_Name_TOPORS_Rummagene_transcription_factors
											Enrichr (as used in Mulvey 2024)	Yes	Oligo_Astro	Male vs Female	Male up	TOPORS	0.98836	1	0.609815	0.120723	FYB1, CLTC, APMAP, RAB27B, CORO1A, NPTN, ATRX, AP1S2, NCOA4, GYG1, SLC22A17, TOP1, DNAJB6, HACD3, ACTR2, UHMK1, ENTPD3, VPS35, HTRA1, CACYBP, CRABP1, SKAP2, PRKCZ, GNG2, PTBP3, DYNLT3, AMIGO2, TUBA1A, SORL1, GNAS, MRPL42, OSBPL8, AEBP1, SARAF, PSAP, MYO5A, PSMD1, SERP1, RARRES2, SHISA4, ARL2BP, RSU1, P4HTM, PSMD12, PSEN2, SH3BGRL, PAIP1, REEP5, ANP32E, CAPZB, SNX2, TMEM132A, RAB1A, FHL1, SQLE, DDX46, CALM1, MRC2, ANXA6, MSN, SCD, THOC7, OCIAD2, ANGPTL4, S100A6, RPN2, UBE2D2, ADGRG1, SMPD1, SERBP1, YIPF3, GNG10	415	0.000700171	PMC9181267-mmc5.xls-FILTERED_OLD-INFvsYOUNG-INF_LUN-hsapiens_Homolog_Ensembl_Gene_TOPORS_Rummagene_transcription_factors
											Enrichr (as used in Mulvey 2024)	Yes	Oligo_Astro	Male vs Female	Male up	TOPORS	0.753605	1	0.878468	0.174045	EIF1AY, FYB1, CLTC, APMAP, RAB27B, CORO1A, NPTN, ATRX, AP1S2, AQP1, NCOA4, GYG1, SLC22A17, TOP1, HACD3, ACTR2, UHMK1, SLC25A6, ENTPD3, VPS35, HTRA1, CACYBP, CRABP1, SKAP2, PRKCZ, GNG2, PTBP3, GPAA1, DYNLT3, RETREG3, AMIGO2, SORL1, MRPL42, OSBPL8, AEBP1, SARAF, PSAP, MYO5A, PSMD1, SERP1, RARRES2, SHISA4, ARL2BP, RSU1, P4HTM, PSMD12, PSEN2, MAPK6, SH3BGRL, PAIP1, CYCS, REEP5, GSTM5, ANP32E, CAPZB, RAN, SNX2, TMEM132A, FHL1, NPM1, SQLE, DDX46, CALM1, MRC2, ANXA6, MSN, SCD, THOC7, OCIAD2, ANGPTL4, S100A6, RPN2, UBE2D2, ADGRG1, SMPD1, SERBP1, YIPF3, GNG10	400	0.00368922	PMC9181267-mmc5.xls-FILTERED_OLD-INFvsYOUNG-INF_LUN-orthofinder_Human_Gene_Names_TOPORS_Rummagene_transcription_factors
											Enrichr (as used in Mulvey 2024)	Yes	Oligo_Astro	Male vs Female	Male up	FOS	0.572169	0.960859	0.952465	0.195422	C1QC, YWHAG, YWHAZ, HSPA8, GAP43, PAK1, CALR, GLRX, LPCAT1, VSNL1, MAGED2, PTBP3, DST, HMGA1, HDAC6, APLP2, PIAS1, PPIF, ANKRD50, RAB31, ATP6V1A, ESD, ATF7IP, NQO1, UGCG, MAPK6, ENO1, SET, RSL24D1, PGK1	169	0.00557912	PMC9195629-Table1.xlsx-Supplementary_Table_1-C-FOS_FOS_Rummagene_transcription_factors
											Enrichr (as used in Mulvey 2024)	Yes	Oligo_Astro	Male vs Female	Male up	NFIA	0.537809	0.945501	0.928947	0.229307	GNG2, TRPV2, UGCG, SORD, SOGA1, TMSB10	23	0.00598119	PMC9203980-NIHMS1797220-supplement-Supplementary_Table_1-5.xlsx-S2-Supplementary_Table_2_Differentially_Expressed_Genes_In_Control_And_NFIA_Depleted_HUDEP2_Cells_NFIA_Rummagene_transcription_factors
											Enrichr (as used in Mulvey 2024)	Yes	Oligo_Astro	Male vs Female	Male up	FOXK1	0.236475	0.714962	1.25395	0.270822	FYB1, HECTD1, JPT1, GRB2, GNAS, GRIN2B, GAPVD1, GLS, HINT1, GPRIN3, GPR158, GATAD1, HMBOX1, FYTTD1, GATAD2B, FUNDC1, HBS1L, HS2ST1, GSK3B, HEXA, GPD2, HMGCLL1, FOXRED1, GRIPAP1, GUCY1A1, HDHD2	78	0.0115935	PMC9207509-DataSheet_1.docx-3-FOXK1_FOXK1_Rummagene_transcription_factors
											Enrichr (as used in Mulvey 2024)	Yes	Oligo_Astro	Male vs Female	Male up	PIN1	0.333473	0.802166	1.19878	0.280156	RTN1, UQCRFS1, SUB1, SST, RARRES2, SNCA, TMEM132A, SRPK2, SERBP1, TAC1, RCN1, PTMA, YWHAB, SNRPD1	35	0.00912162	PMC9213612-11357_2022_533_MOESM5_ESM.docx-4-PIN1_PIN1_Rummagene_transcription_factors
											Enrichr (as used in Mulvey 2024)	Yes	Oligo_Astro	Male vs Female	Male up	STAT3	0.688886	1	0.755634	0.176048	HSPA4, S100A11, AKAP12, NME1, CSRP1, GFAP	36	0.00433587	PMC9217915-41421_2022_417_MOESM6_ESM.xlsx-STAT3_targets-Supplementary_Table_S5_Target_Genes_Of_STAT3_Signaling_Pathway_STAT3_Rummagene_transcription_factors
											Enrichr (as used in Mulvey 2024)	Yes	Oligo_Astro	Male vs Female	Male up	DDIT3	0.129717	0.558942	1.63697	0.412868	HLA-DPA1, HLA-DPB1, GATA3, GSN	20	0.0167123	PMC9236773-7900785.f1.docx-0-DDIT3_DDIT3_Rummagene_transcription_factors
											Enrichr (as used in Mulvey 2024)	Yes	Oligo_Astro	Male vs Female	Male up	CTCF	0.99974	1	0.260078	0.0525426	MAF, GATA3, MEF2C, PURA, TFCP2, HMGA1, AEBP1, MEF2A, ZNF532, BPTF, CREBL2, ZNF25, FOXK1, ZNF24, MGA, DEAF1, AKAP8L, TBPL1, SMAD4, EEA1, AEBP2, ZNF385A, TEAD1, SMC3, NFX1, HBP1, MSANTD4, JAZF1, SMAD9, HMBOX1, DACH1, OTP, NME2, TOPORS, NR2F2, XPA, GPBP1, ETS2, TERF1, ZNF292, SNAPC5	237	0.000104047	PMC9240038-41467_2022_31337_MOESM5_ESM.xlsx-Sheet1-CTCF_CTCF_Rummagene_transcription_factors
											Enrichr (as used in Mulvey 2024)	Yes	Oligo_Astro	Male vs Female	Male up	DDIT3	0.640887	0.992125	0.884501	0.186293	ITGB2, VAT1L, LPCAT2, RAB27B, S100A11, OGFRL1, MED10, HTRA1, KRT18	110	0.00482965	PMC9251840-MOL2-16-2470-s010.xlsx-FD_SWISNF_bound-Source_Data_Genes_Significantly_Regulated_By_FUS-DDIT3_And_Bound_To_FUS-DDIT3_And_Either_BAF155_BRG1_Or_Both_DDIT3_Rummagene_transcription_factors
											Enrichr (as used in Mulvey 2024)	Yes	Oligo_Astro	Male vs Female	Male up	STAT3	0.399012	0.851477	1.12422	0.272874	CD14, IL13RA1, GRB2, ACVR1B	26	0.00791831	PMC9283517-42003_2022_3654_MOESM4_ESM.xlsx-Data_S5-Supplementary_Data_5_Hallmark_IL6_JAK_STAT3_Signaling_STAT3_Rummagene_transcription_factors
											Enrichr (as used in Mulvey 2024)	Yes	Oligo_Astro	Male vs Female	Male up	NR1D2	0.0581188	0.38561	1.48133	0.311132	HLA-DRB1, MDH1, TOP1, ACAT2, HSP90AB1, GLRB, MAGI2, PARN, HIBCH, CERT1, GAD2, ADSL, CA8, PDK2, SULT1A1, ACBD7, RPA3, ARHGAP5, EPN1, PHF24, REPS2, MARK3, RAN, HMGCS1, AASDHPPT, DLAT, ANXA6, MSN, STRBP	115	0.0259755	PMC9287735-mmc7.xlsx-PharmMapper-NR1D2_NR1D2_Rummagene_transcription_factors
											Enrichr (as used in Mulvey 2024)	Yes	Oligo_Astro	Male vs Female	Male up	KMT2A	0.182996	0.638855	1.35614	0.299819	COTL1, SMAP2, ZFP36L2, PFKP, STT3B, DCTN4, SKAP2, SNX10, SORL1	60	0.013633	PMC9288051-13046_2022_2428_MOESM5_ESM.xlsx-Super_Enhancers_In_T-ALL1-CLOSEST_GENE_KMT2A_Rummagene_transcription_factors
											Enrichr (as used in Mulvey 2024)	Yes	Oligo_Astro	Male vs Female	Male up	KMT2A	0.101298	0.491727	1.5164	0.337258	COTL1, SMAP2, ZFP36L2, STT3B, SKAP2, SNX10, SORL1, VMP1, SV2C, BAALC, SGIP1	56	0.0192184	PMC9288051-13046_2022_2428_MOESM5_ESM.xlsx-Super_Enhancers_In_T-ALL1-OVERLAP_GENES_KMT2A_Rummagene_transcription_factors
											Enrichr (as used in Mulvey 2024)	Yes	Oligo_Astro	Male vs Female	Male up	KMT2A	0.0664587	0.411764	1.40409	0.289073	CD74, RNASET2, LAPTM5, FYB1, TGFBR1, CLTC, ATP6V0C, ARHGDIB, S100A11, SMAP2, ZFP36L2, STT3B, MDM4, SORL1, EAPP, CDC42SE2, SARAF, PLCG2, ITM2B, UBAC2, INPP4A, NUP50, TOP2B	157	0.024183	PMC9288051-13046_2022_2428_MOESM6_ESM.xlsx-Super_Enhancers_In_B-ALL1-CLOSEST_GENE_KMT2A_Rummagene_transcription_factors
											Enrichr (as used in Mulvey 2024)	Yes	Oligo_Astro	Male vs Female	Male up	KMT2A	0.0400392	0.321701	1.49939	0.31085	CD74, RNASET2, LAPTM5, FYB1, TGFBR1, CLTC, ATP6V0C, ARHGDIB, S100A11, SMAP2, STT3B, MDM4, GRB2, SORL1, CDC42SE2, SARAF, PLCG2, ITM2B, UBAC2, INPP4A	138	0.0315955	PMC9288051-13046_2022_2428_MOESM6_ESM.xlsx-Super_Enhancers_In_B-ALL1-OVERLAP_GENES_KMT2A_Rummagene_transcription_factors
											Enrichr (as used in Mulvey 2024)	Yes	Oligo_Astro	Male vs Female	Male up	PHF1	0.450311	0.883758	1.02827	0.207859	LAPTM5, CSF1R, SLC6A4, BASP1, MARK1, PLXDC2, GLRX3, PTPRN2, TMEM130, DNAJB6, MAEA, KCNH2, ACTR3B, SMYD3, PRKCZ, SLIT2, RRAGC, TRPM2, PDK2, FHOD3, CYP46A1, GNAL, PRKAG2, UBE2QL1, KCNAB1, RAN, HINT1, PHACTR3, CAMK1D, MYT1L, RYR3, AGPAT4, SHC3, ATP9A, ADCY2, GFRA2, GABRB3	234	0.00712844	PMC9296003-supp_Gad.348982.121_Supplementary_Table_S1.xlsx-PeakCallEPC1-PHF1_H3K27me3_k562-ENSEMBL_PHF1_Rummagene_transcription_factors
											Enrichr (as used in Mulvey 2024)	Yes	Oligo_Astro	Male vs Female	Male up	PHF1	0.450311	0.883758	1.02827	0.207859	LAPTM5, CSF1R, SLC6A4, BASP1, MARK1, PLXDC2, GLRX3, PTPRN2, TMEM130, DNAJB6, MAEA, KCNH2, ACTR3B, SMYD3, PRKCZ, SLIT2, RRAGC, TRPM2, PDK2, FHOD3, CYP46A1, GNAL, PRKAG2, UBE2QL1, KCNAB1, RAN, HINT1, PHACTR3, CAMK1D, MYT1L, RYR3, AGPAT4, SHC3, ATP9A, ADCY2, GFRA2, GABRB3	234	0.00712844	PMC9296003-supp_Gad.348982.121_Supplementary_Table_S1.xlsx-PeakCallEPC1-PHF1_H3K27me3_k562-SYMBOL_PHF1_Rummagene_transcription_factors
											Enrichr (as used in Mulvey 2024)	Yes	Oligo_Astro	Male vs Female	Male up	CIC	0.796424	1	0.858138	0.169708	DNM3, GAD1, RTN1, LPCAT2, KHDRBS3, RAB27B, SLC6A15, MEF2C, TBC1D9, MARK1, AP1S2, STMN1, PAK3, SYT1, TMEM59L, CHMP4B, CACNB4, RGS7, RAPH1, CNTN1, ESRRG, NPEPPS, FGF12, SKAP2, PGAP1, SLIT2, DNM1, MAGI2, SLC8A1, FGF14, HMGA1, AMPH, STEAP2, SEPTIN11, TOX2, DOCK10, PDK2, GRIN2B, KCTD12, USP47, ATXN1, SGIP1, LRP1B, NQO1, ANKRD36C, PRKAG2, ARHGAP26, GNG4, NAV3, PDE1C, SETX, CDK14, REPS2, SCD5, SNCA, SAMD11, TACC2, FHL1, GFOD1, MAPK10, CTSZ, EEA1, ATP13A3, ADCY2, CHD3, YPEL2, OSTC, ZDHHC3, GRM5, VCAN, KCNMB4, NLGN1, NEBL, ROBO2, SLC20A1, SOGA1, ODF2L, EEF1A2, SLC38A2, PIP4K2A, WFS1, HPCAL1, ERBB3, ATP8A2, ELOVL6, CAMK2B, OSBPL6, NUDT4, NBEA, ADAM23, KIF3B, PKIA, CFAP70, ATP13A2, ANAPC13, TAFA2, LYPD1, AMOTL2, CDH8, LSAMP, LRRFIP2, CLSTN2, FMNL2, RAB3IP, LMO4	427	0.00326198	PMC9305137-PATH-256-297-s005.xlsx-CIC_Associated_DE_Genes_IDH1-R-Unnamed_1_CIC_Rummagene_transcription_factors
											Enrichr (as used in Mulvey 2024)	Yes	Oligo_Astro	Male vs Female	Male up	SMAD4	0.713606	1	0.817891	0.172901	SYT4, MIA3, AKAP9, PRKAR1A, CADPS, RND2, HDAC3, FLVCR1, GTF2H1, BPTF, ANKRD11, NAV3, KMT5A, MYT1L, UNC13C, FAN1, SCAMP2, ROBO2, PDE4DIP, ZFAND1, CCDC91, TCOF1, SPEF2, RPS6KA4, CPLANE1	104	0.00408736	PMC9306206-12915_2022_1367_MOESM6_ESM.xlsx-Table_S7_-_JIP-Gene_SMAD4_Rummagene_transcription_factors
											Enrichr (as used in Mulvey 2024)	Yes	Oligo_Astro	Male vs Female	Male up	SMAD4	0.187976	0.645515	1.39339	0.318232	HLA-DRA, MRTFB, PPM1E	43	0.0134101	PMC9306206-12915_2022_1367_MOESM8_ESM.xlsx-Table_S9_-_JIP-Gene_SMAD4_Rummagene_transcription_factors
											Enrichr (as used in Mulvey 2024)	Yes	Oligo_Astro	Male vs Female	Male up	CTCF	0.99912	1	0.302552	0.0613581	HECTD1, NBN, NDUFAB1, ANKRD6, RABGGTA, FRG1, MAPT, POLR2C, NCKIPSD, FITM2, PINK1, PPIF, BPTF, EIF5B, ZNF638, PAIP1, GSTP1, PMPCB, LIN7B, MRPS33, DPP8, RUFY2, DDX46, SUGT1, SPRYD7, LSM11	218	0.000191477	PMC9314343-41467_2022_31892_MOESM8_ESM.xlsx-Fig7e-CTCF_In_Promoter_CTCF_Rummagene_transcription_factors
											Enrichr (as used in Mulvey 2024)	Yes	Oligo_Astro	Male vs Female	Male up	CTCF	0.99636	1	0.394804	0.0799093	HECTD1, NBN, NDUFAB1, ANKRD6, RABGGTA, FRG1, MAPT, POLR2C, NCBP2, NCKIPSD, PGAM1, FITM2, PINK1, PPIF, BPTF, RAB12, EIF5B, RSF1, FRA10AC1, ZNF638, PAIP1, PMPCB, LIN7B, MRPS33, DPP8, RUFY2, DDX46, SUGT1, SPRYD7, LSM11	227	0.000389967	PMC9314343-41467_2022_31892_MOESM8_ESM.xlsx-FigS7d-CTCF_In_Promoter_CTCF_Rummagene_transcription_factors
											Enrichr (as used in Mulvey 2024)	Yes	Oligo_Astro	Male vs Female	Male up	ATF4	0.865343	1	0.751011	0.151921	RTN4, RNMT, CISD1, SYT1, RIOK3, PAFAH1B1, JPT1, MDM4, CACYBP, NDUFAB1, ECSIT, UBR4, POLR2C, COPS5, BCAT1, MCTP1, HMGB1, GTF2H1, ANKRD11, TAF15, NCOA7, TPR, CFDP1, TACC2, SLTM, DPP8, RSL24D1, NUDT21, EIF2S2, MSL1, AASDHPPT, MTHFD2, STRBP, ABLIM1, OCIAD2, CCPG1, CCDC28A, BICD1, CHD2, PELP1, SLU7, GLRX2, TRAP1, DAAM1	231	0.00254513	PMC9314667-Table_1.xlsx-Regulons-ATF4_ATF4_Rummagene_transcription_factors
											Enrichr (as used in Mulvey 2024)	Yes	Oligo_Astro	Male vs Female	Male up	HES6	0.99212	1	0.428283	0.0872182	GAD1, RAB3C, SLC6A15, ATP6V1H, PFKP, LPCAT1, ANKRD6, AP1B1, GLRX5, FAHD1, NUFIP2, PRUNE2	198	0.000574998	PMC9314667-Table_1.xlsx-Regulons-HES6_HES6_Rummagene_transcription_factors
											Enrichr (as used in Mulvey 2024)	Yes	Oligo_Astro	Male vs Female	Male up	IRF9	0.0216596	0.225152	2.12588	0.536178	RPS4Y1	20	0.0433718	PMC9314667-Table_1.xlsx-Regulons-IRF9_IRF9_Rummagene_transcription_factors
											Enrichr (as used in Mulvey 2024)	Yes	Oligo_Astro	Male vs Female	Male up	NFIB	0.856923	1	0.584828	0.128752	DNAJB6, RGS7, AKAP12, SLIT2, FGF13, SMARCA2, BBX, PDE1C	63	0.00263636	PMC9314667-Table_1.xlsx-Regulons-NFIB_NFIB_Rummagene_transcription_factors
											Enrichr (as used in Mulvey 2024)	Yes	Oligo_Astro	Male vs Female	Male up	SOX10	0.0278594	0.262002	1.35004	0.26818	HLA-DRB1, CD74, HLA-DRA, HLA-DPB1, FCER1G, RGS10, MDH1, ARRB2, CAPG, ACOT7, MAF, MEF2C, FXYD6, ST6GAL1, AP1S2, KRAS, DDX1, ATOX1, LDHB, MLLT11, ATM, ATP5PF, MYH10, VSNL1, HSP90AB1, ATP1A1, PRKCZ, MAGED2, CHCHD6, GHITM, GSN, GNAS, GNPDA1, ASAH1, ARHGEF9, SYT11, PRKAR1A, AEBP1, ZC3H13, SLC25A4, HMOX2, LARGE1, DDT, ASRGL1, PDHA1, SHISA4, PGM1, ZMYM2, HPS4, MEST, GNG4, PRKAR2B, UBXN2A, SNCA, CEP350, FNBP1L, STIM2, CHD7, HMGCR, RPS6KA5, HMGCS1, SORD, ST13, SUPT6H, CITED1, COX6B1, CAMLG, ANXA6, RHOQ, DYNC1I1, NKAP, SCD	370	0.0381192	PMC9314667-Table_1.xlsx-Regulons-SOX10_SOX10_Rummagene_transcription_factors
											Enrichr (as used in Mulvey 2024)	Yes	Oligo_Astro	Male vs Female	Male up	SOX4	0.195056	0.658048	1.19771	0.242606	TUBB2A, MAF, LPCAT2, RTN4, UGP2, BASP1, MEF2C, SPTAN1, FXYD6, AP1S2, STMN1, PRPF4B, DPYSL2, HSP90AB1, CRABP1, CNTN1, ATP1A1, TUBA1A, FBXO11, GNAS, ASAH1, SYT11, MBOAT2, OSBPL8, B3GALNT1, APLP2, NUFIP2, ZNF532, ATP5MC3, BPTF, ANKRD11, MGMT, GNAL, MGAT4A, GGNBP2, SH3BGRL	223	0.0131069	PMC9314667-Table_1.xlsx-Regulons-SOX4_SOX4_Rummagene_transcription_factors
											Enrichr (as used in Mulvey 2024)	Yes	Oligo_Astro	Male vs Female	Male up	SOX9	0.97862	1	0.573409	0.115292	BEX1, RAB27B, BASP1, SPTAN1, PTPRN2, SIPA1L1, AK3, PPP3CB, RNF139, SKAP2, SNAP25, DST, BEND6, PRR13, NDP, HMGN4, ITCH, USP47, TSPYL4, ATXN1, SH3KBP1, LIN7C, RPA3, ITFG1, NAV3, ASL, PDE1C, LPIN2, ENC1, RND3, SCN2A, PLEKHA3, DNER, AGPAT4, ATP13A3, ATG7, ARL4C, ABLIM1, CUL1	267	0.000953634	PMC9314667-Table_1.xlsx-Regulons-SOX9_SOX9_Rummagene_transcription_factors
											Enrichr (as used in Mulvey 2024)	Yes	Oligo_Astro	Male vs Female	Male up	STAT1	0.896582	1	0.793698	0.156552	FYB1, YWHAH, OXCT1, IL13RA1, MAGED1, TBC1D9, TMX4, NDEL1, EIF1B, PURA, OXR1, ATM, ALCAM, TMEM60, DIS3L, CMAS, CCNI, OCIAD1, PPP1R2, UBR4, MBOAT2, CDC42SE2, OSBPL8, TRPV2, GET1, IDH3A, DOCK10, HDAC3, WRNIP1, VPS13C, CREBL2, FHOD3, GABARAPL1, KLHDC10, TOP2B, ATXN1, CBR1, SHISA4, ARL2BP, NSD3, ARCN1, SLC30A9, MEST, NCOA7, TRIM44, MAPK6, FAM120A, EFHC1, BPHL, ENC1, SP3, FLOT1, ARHGAP32, RB1CC1, NUDT21, RANBP2, USO1, PLEKHA3, SENP2, SCAPER, GRSF1, ATP13A3, KIF3C, RDX, RHOQ, FAM172A, SF1, FARSB, VKORC1L1, IFT27, SSX2IP, TEAD1, RFK, ATP6AP2, ITSN1, SCOC, SPCS3, MARCKS, PGRMC1, SMPD1, OSBPL1A, HSPB6, LIN52, RALBP1, DHTKD1, SSBP2, MAN1A2, ACSL4, MMGT1, DAAM1, SLC39A7, ARPC5L, PPP2R5E, USP33, RAD50, TUG1, APPBP2, SDF2, SMAP1, RB1, EIF2AK2, USP16, ABHD14A, SLMAP, FUNDC1, TMEM54, NR2F2, ZNHIT6	468	0.00219125	PMC9314667-Table_1.xlsx-Regulons-STAT1_STAT1_Rummagene_transcription_factors
											Enrichr (as used in Mulvey 2024)	Yes	Oligo_Astro	Male vs Female	Male up	STAT2	0.9945	1	0.00669745	0.00168919	FHL1, SPG21, CYP7B1, IFIT1, FAM110B, STAT2, MX1, RNF144A, STXBP6, LPP, ATP7A, SELENOP, B3GNT2, SSTR2, COL18A1, ELMO2, IQCK, IFI44L, IFI6, IGFBP7	20	0.000479804	PMC9314667-Table_1.xlsx-Regulons-STAT2_STAT2_Rummagene_transcription_factors
											Enrichr (as used in Mulvey 2024)	Yes	Oligo_Astro	Male vs Female	Male up	USF2	0.932381	1	0.40029	0.0893638	ST6GAL1, OXR1, TRIM33, EPN1, NRCAM, AFDN, FASN, VGF, WWTR1	54	0.00173751	PMC9314667-Table_1.xlsx-Regulons-USF2_USF2_Rummagene_transcription_factors
											Enrichr (as used in Mulvey 2024)	Yes	Oligo_Astro	Male vs Female	Male up	CREBZF	0.99846	1	0.240976	0.0496611	OXR1, SIPA1L1, RBM3, DST, SNX10, BRWD1, AKAP9, HK1, NCOA7, PAIP1, CERK, NRCAM, CHD3, FBXW7, RALBP1, NEBL, ANKRD17, GATAD2B, PRRC2B, PLEKHH1, PTGES2, FUT9, SNAPC3, GPBP1, ZNF292, NT5C2, GPD2, ANK3, TAF6, FUS, SNRNP70, CAPNS1, ELOC, RHOU, NFE2L2, CTBP2, TTC9, SLCO3A1, RPS6KA3, PBX3, NREP	153	0.000253385	PMC9316731-13059_2022_2728_MOESM2_ESM.xlsx-S3_AlternativeTSS_ZF-D3A-wt-Gene_CREBZF_Rummagene_transcription_factors
											Enrichr (as used in Mulvey 2024)	Yes	Oligo_Astro	Male vs Female	Male up	CENPX	0.679986	1	0.895693	0.180695	C3, C1QB, C1QA, C1QC, COTL1, CAPG, RTN1, NTRK3, BASP1, AQP1, ARHGAP24, NBN, CERS6, ARPC1B, NRXN1, SEPTIN11, ABCB6	245	0.00442614	PMC9334849-Table_3.Xlsx-Subcutaneous_Adipose_tissue-D1_VS_D9_CENPX_Rummagene_transcription_factors
											Enrichr (as used in Mulvey 2024)	Yes	Oligo_Astro	Male vs Female	Male up	HSF1	0.105498	0.500164	1.32483	0.271729	MDH1, NSF, NOP56, GOLGB1, CRMP1, TRIP11, IMMT, NCL, FDPS, CWC15, DCTN1, TBC1D15, EIF3M, HIBCH, COPB2, NUFIP2, UCHL5, CCT6A, ATP6V1A, TRIM33, SEC13, CCT5, G3BP2, PSMD12, AKR1C2, MGA, CREBBP, DDX18, SUPT6H, SUGT1, AASDHPPT, SLC25A13, MSN, PSMC1, SEC16A, GMPS, SF3B2	170	0.0187878	PMC9338313-41467_2022_32034_MOESM4_ESM.xlsx-Proteins_Enriched_Upon_HS-Supplementary_Data_1_HSF1-interacting_Proteins_Enriched_Upon_Heat_Shock_HSF1_Rummagene_transcription_factors
											Enrichr (as used in Mulvey 2024)	Yes	Oligo_Astro	Male vs Female	Male up	HSF1	0.0598988	0.39108	1.36382	0.276848	NSF, NOP56, ATP5F1B, SPTAN1, ATP6V1E1, TRIP11, IMMT, MIA3, FDPS, RAB14, HDAC2, RTCB, DCTN1, TFCP2, UBR4, TBC1D15, EIF3M, HIBCH, B3GALNT1, NUFIP2, UCHL5, ZPR1, PSMD1, PSMC6, CCT6A, KTN1, TRIM33, LRP1B, CCT5, ZMYM2, G3BP2, ARCN1, PSMD12, DDX27, MGA, FAM120A, CREBBP, GLS, CAPRIN1, DDX18, SNAP91, RANBP2, SUPT6H, SUGT1, AASDHPPT, DLAT, PRPF40A, PSMC1	212	0.0255624	PMC9338313-41467_2022_32034_MOESM5_ESM.xlsx-Sheet1-Supplementary_Data_2_Time-dependent_Abundance_Profile_Of_HSF1-interacting_Proteins_During_Heat_Shock_HSF1_Rummagene_transcription_factors
											Enrichr (as used in Mulvey 2024)	Yes	Oligo_Astro	Male vs Female	Male up	MAF	0.688946	1	0.73022	0.175568	NTRK3, KRAS, RET, BRAF, KIT	28	0.00433526	PMC9351312-Table_4.xlsx-MAF_Infomation-Symbol_MAF_Rummagene_transcription_factors
											Enrichr (as used in Mulvey 2024)	Yes	Oligo_Astro	Male vs Female	Male up	MAF	0.688946	1	0.73022	0.175568	NTRK3, KRAS, RET, BRAF, KIT	28	0.00433526	PMC9351312-Table_4.xlsx-MAF_infomation-Gene_MAF_Rummagene_transcription_factors
											Enrichr (as used in Mulvey 2024)	Yes	Oligo_Astro	Male vs Female	Male up	BBX	0.99998	1	0.348969	0.0689955	TGFBR1, VAMP1, NSG2, QPRT, SMAP2, GOLGB1, ZFP36L2, GPATCH2L, NMB, ATP5MG, SORL1, RNASEK, ITCH, CTXN1, TM6SF1, MEF2A, PIAS1, TSPO, ITM2B, PINK1, INPP4A, RGS2, FBXO28, TSPYL4, MTA3, RARRES2, ZNF638, ATF7IP, UGCG, NSD3, PHYHD1, CREBBP, TAF7, FLOT1, RABGAP1L, PPP6R2, CEP350, CAMK1D, SCAPER, SMAD4, UBASH3B, DNAJA4, SLC40A1, ARL4C, ANKHD1, CHD3, ABLIM1, RAPGEF6, PHF20L1, MARK4, WBP1L, SMPD1, HBP1, DGKQ, MACF1, AP5M1, TAOK3, PCMTD2, SLC26A11, INAFM1, YPEL3, CDS2, PIGH, PCMTD1, PDE4DIP, ATP6AP1, SERPINI1, GABBR1, TUG1, KBTBD11, FBXL20, SLC41A1, GADD45A	432	2.88539e-05	PMC9362915-pone.0272017.s004.xlsx-Day5_-0_7_Top-BBX_BBX_Rummagene_transcription_factors
											Enrichr (as used in Mulvey 2024)	Yes	Oligo_Astro	Male vs Female	Male up	TEAD1	0.702186	1	0.865417	0.176811	GAD1, ARPC1A, OXR1, SEZ6L, CACNB4, NDUFAB1, CHCHD6, GLRB, COX5A, AMPH, PRUNE2, DOCK10, SYT13, FHOD3, FBXO28, PRSS3, PLCL1, CBLN2, SGIP1, SULT1A1, CEP41, RSU1, CHP1, NAV3, CMTM4, GSTM5, TACC2, RYR3, REEP1, DYNC1I1, AFDN, ABLIM1, SLC4A8, PID1, SCOC	185	0.00420182	PMC9380317-13045_2022_1327_MOESM3_ESM.xlsx-Table_S4-Table_S4_Top_500_Differentially_Modified_Gene_Bodies_Between_AA_And_EA_Patients_With_MM_TEAD1_Rummagene_transcription_factors
											Enrichr (as used in Mulvey 2024)	Yes	Oligo_Astro	Male vs Female	Male up	TEAD1	0.644107	0.992946	0.912474	0.185121	CSF1R, SEC11C, UBFD1, MANEAL, ATL1, TXNDC15, ACAT2, HTR2A, BMP2K, NDUFAB1, SNRPC, RETREG3, EAPP, GPN1, CREBL2, STK24, ASRGL1, MGMT, NQO1, MTCH2, RET, OLFM3, PRKDC, MSMO1, DDX42, MYO6, MFSD1, ARHGAP32, NOP58, TACC2, NUDT21, DOCK4	215	0.00479591	PMC9380317-13045_2022_1327_MOESM3_ESM.xlsx-Table_S7-Table_S7_Top_500_Differentially_Modified_Gene_Bodies_Between_MM_And_Its_Precursors_In_AA_Patients_TEAD1_Rummagene_transcription_factors
											Enrichr (as used in Mulvey 2024)	Yes	Oligo_Astro	Male vs Female	Male up	NR4A1	0.0148197	0.180068	1.42813	0.285238	HLA-DRB1, CD74, HLA-DRA, HLA-DPA1, LAPTM5, COTL1, HLA-DPB1, HSPH1, YWHAH, TUBB2A, CAPG, YWHAZ, CORO1A, ATP6V0C, HLA-DQB1, PABPC1, BASP1, ARHGDIB, SMAP2, HSPA8, EIF1B, NAP1L1, TERF2IP, NCL, IDI1, ARHGAP24, LPCAT1, CNR1, GRN, DNAJA1, HSP90AB1, ATP1A1, BCAS2, RBM3, GNG2, TUBA1A, SNX10, BCLAF1, PRR13, CDC42SE2, SRSF3, SARAF, MOB1A	313	0.0526226	PMC9399107-41467_2022_32627_MOESM6_ESM.xlsx-7_B-cell_Subsets-Gene_Name_Bcell_C5_NR4A1_NR4A1_Rummagene_transcription_factors
											Enrichr (as used in Mulvey 2024)	Yes	Oligo_Astro	Male vs Female	Male up	BHLHE40	0.00665987	0.112533	1.46801	0.292372	RPS4Y1, DDX3Y, HLA-DRB1, CD74, HLA-DRA, HLA-DPA1, LAPTM5, COTL1, HLA-DPB1, RGS10, GCHFR, YWHAZ, ATP6V0C, HSPA5, HLA-DQB1, PABPC1, SLC25A3, HSPA8, TERF2IP, ILF2, GYG1, ZFP36L2, TOP1, DNAJB6, DDX24, IDI1, SLC25A6, TUBA4A, CDC37, DNAJA1, HSP90AB1, SUB1, ATP1A1, BCAS2, GNG2, TUBA1A, CCNI, HMGA1, PPP1R2, GNAS, SRSF3, SARAF, OAZ1, ZPR1, PPIF, UBE2S, GABARAPL1, RGS2, SERP1	341	0.0788551	PMC9399107-41467_2022_32627_MOESM6_ESM.xlsx-NK_NKT_And_Œ≥Œ¥T_Subsets-Gene_Name_Œ≥Œ¥T_BHLHE40_BHLHE40_Rummagene_transcription_factors
											Enrichr (as used in Mulvey 2024)	Yes	Oligo_Astro	Male vs Female	Male up	MYSM1	0.0295594	0.269576	2.02073	0.498809	NDUFC2, PURA, ATM, NBN, ASAH1, PLOD1, P4HTM, PRKDC	23	0.0369741	PMC9400428-7272371.f2.docx-1-MYSM1_MYSM1_Rummagene_transcription_factors
											Enrichr (as used in Mulvey 2024)	Yes	Oligo_Astro	Male vs Female	Male up	KMT2A	0.403392	0.854612	1.12703	0.284253	MAP2K4, MAGI2, LZTR1, LRP1B, NPM1	20	0.00784646	PMC9441936-Table_1.docx-0-KMT2A_KMT2A_Rummagene_transcription_factors
											Enrichr (as used in Mulvey 2024)	Yes	Oligo_Astro	Male vs Female	Male up	ADNP	0.98254	1	0.429613	0.0886897	MAF, GATA3, MEF2C, BDP1, HDAC2, HDAC6, MEF2A, PIAS1, HDAC3, ATF2, FOXK1, PRKDC, CREBBP, CHD7, RYBP, SMAD4, SMARCC1, SF1, TEAD1, SMC3, CHD2, PBX1, WWTR1, AFF4, RBPJ, GATAD1	148	0.000860067	PMC9445253-Table_1.xlsx-Sheet1-ADNP_ADNP_Rummagene_transcription_factors
											Enrichr (as used in Mulvey 2024)	Yes	Oligo_Astro	Male vs Female	Male up	ST18	0.180836	0.637334	1.27856	0.268855	DNM3, PPM1E, RTN4, HSPA4, SYT1, MDM4, ARHGAP24, SLC4A1AP, RNASEH2B, SLC8A1, NRXN1, TM6SF1, MEF2A, PIAS1, CCT6A, WDR7, MKLN1, NSD3, PDE1A, PRKAG2, NCOA7, RBFOX1, MARK3, PHIP, SCN2A, SENP2	113	0.0137323	PMC9452874-40246_2022_406_MOESM3_ESM.xlsx-ARM_HT_ST18_Replicate_Evangelou-Supplementary_Material_X_Summary_Statistics_For_Known_HT_GWS_Signals_In_Our_Dataset_ST18_Rummagene_transcription_factors
											Enrichr (as used in Mulvey 2024)	Yes	Oligo_Astro	Male vs Female	Male up	EGR1	0.326253	0.795236	1.26343	0.333454	HLA-DQB1, ACTG1, ARPC1B	15	0.00927181	PMC9454148-mmc2.pdf-4-HLA-AIER2_EGR1_KDM5D_EGR1_Rummagene_transcription_factors
											Enrichr (as used in Mulvey 2024)	Yes	Oligo_Astro	Male vs Female	Male up	STAT3	0.688886	1	0.755634	0.176048	HSPA4, S100A11, AKAP12, NME1, CSRP1, GFAP	36	0.00433587	PMC9475553-ADVS-9-2200169-s002.xlsx-STAT3_Targets_human-STAT3_Targeted_Genes_With_Evidence_STAT3_Rummagene_transcription_factors
											Enrichr (as used in Mulvey 2024)	Yes	Oligo_Astro	Male vs Female	Male up	STAT3	0.393292	0.849802	1.14457	0.298815	ARHGAP24, AMIGO2, CREBL2, CTSZ, CADPS2	16	0.00801355	PMC9475553-ADVS-9-2200169-s006.xlsx-Sheet1-SHF_Negatively_Correlated_Genes_With_STAT3_Binding_Sites_In_The_Promoter_STAT3_Rummagene_transcription_factors
											Enrichr (as used in Mulvey 2024)	Yes	Oligo_Astro	Male vs Female	Male up	MYRF	0.251215	0.729049	1.1183	0.221729	RPS4Y1, DDX3Y, TPI1, ATP5F1A, HSPA5, SLC25A3, HSPA8, XRCC6, DDX1, ILF2, TOP1, NCL, PFKP, STT3B, LDHB, SLC25A6, SRP14, CIRBP, HSP90AB1, SUB1, RTCB, MYCBP2, RBM3, PAXBP1, PTBP3, NDUFA4, EIF3L, COX5A, HMGA1, BCLAF1, NDUFB10, FMR1, HMGN4, EEF1E1, SRSF3, NUFIP2, RCN2, NEMF, TSPO, HMGB1, EIF5B, CORO1C, KTN1, TAF15, MAP1B, CCT5, G3BP2, TKT, PRKDC, LDHA, FAM120A, ENO1, TRO, KIF2A, RAN, RSRC2, EIF3A, CAPRIN1, NUDT21, RPL6, NPM1, EIF2S2, MTHFD1, RDX, PRPF40A, NTPCR, SRPRA, SF1, SRP9, RBM25, S100A6, RPN2, COX4I1, SERBP1, ZC3H15, STAU2, SEC62, SLC39A7, SOGA1, DDOST, CCT2, ANKRD17, RTCA, DEK, SND1, SSB, FAM133B, RPL7, HMGN2, ATP2A2, SLC25A5, EIF2AK2	391	0.0111391	PMC9490984-12929_2022_858_MOESM7_ESM.xlsx-MRF-GeneSymbol_MYRF_Rummagene_transcription_factors
											Enrichr (as used in Mulvey 2024)	Yes	Oligo_Astro	Male vs Female	Male up	SON	0.99996	1	0.253139	0.0504748	FEV, GATA3, MEF2C, PURA, SMYD3, ESRRG, ZNF428, TFCP2, HMGA1, NKRF, CEBPZ, AEBP1, MEF2A, ZNF532, BPTF, CREBL2, ATF2, ZNF25, FOXK1, BBX, ZNF24, MGA, DEAF1, REST, SP3, AKAP8L	330	4.0806e-05	PMC9508118-42003_2022_3857_MOESM6_ESM.xlsx-a-Classification_Of_Camel_SON_Basal_Genes_-_Transcription_Factors_SON_Rummagene_transcription_factors
											Enrichr (as used in Mulvey 2024)	Yes	Oligo_Astro	Male vs Female	Male up	SON	0.362493	0.82335	1.12474	0.244593	CSF1R, ITGB2, TGFBR1, NTRK3, IL13RA1	72	0.0085563	PMC9508118-42003_2022_3857_MOESM6_ESM.xlsx-c-Classification_Of_Camel_SON_Basal_Genes_-_Catalytic_Receptors_SON_Rummagene_transcription_factors
											Enrichr (as used in Mulvey 2024)	Yes	Oligo_Astro	Male vs Female	Male up	SON	0.738605	1	0.73389	0.163223	CX3CR1, HTR2A, CNR1, HTR2C, HTR5A	56	0.00383824	PMC9508118-42003_2022_3857_MOESM6_ESM.xlsx-e-Classification_Of_Camel_SON_Basal_Genes_-_G_Protein_Coupled_Receptors_SON_Rummagene_transcription_factors
											Enrichr (as used in Mulvey 2024)	Yes	Oligo_Astro	Male vs Female	Male up	SON	0.885962	1	0.279259	0.0729067	ESRRG	16	0.00231476	PMC9508118-42003_2022_3857_MOESM6_ESM.xlsx-f-Classification_Of_Camel_SON_Basal_Genes_-_Nuclear_Hormone_Receptors_SON_Rummagene_transcription_factors
											Enrichr (as used in Mulvey 2024)	Yes	Oligo_Astro	Male vs Female	Male up	SON	0.48035	0.907809	1.01284	0.217448	ITPR1, CACNA1B, KCNH2, GLRB, TRPM2, KCNC1, TRPV2, GLRA2, GRIN2B, GABRG2, MCOLN1, ITPR2, SCN2A, RYR3, KCND2, CHRNA3, GABRB3, GRIA2, GABRB1, GLRA3, GABRQ	85	0.0067107	PMC9508118-42003_2022_3857_MOESM6_ESM.xlsx-g-Classification_Of_Camel_SON_Basal_Genes_-_Ion_Channels_SON_Rummagene_transcription_factors
											Enrichr (as used in Mulvey 2024)	Yes	Oligo_Astro	Male vs Female	Male up	SON	0.051679	0.368789	1.37386	0.278287	SLC6A4, ATP5F1A, SLC25A12, ATP6V0C, SLC32A1, SLC25A3, SLC6A15, NPTN, SLC7A14, ATP6V1D, ATP5F1B, SLC22A17, ATP6V1H, ATP1A3, SV2A, ATP6V1B2, SLC25A6, ATP5PF, MTCH1, ATP6V0E2, ATP5F1C, ATP6V1C1, ATP6V0B, ATP1A1, SLC8A1, SLC18A2, ABCB6, SLC35F1, SLC25A4, SLC4A10, FLVCR1, SLC25A27, SLC24A3, ATP6V1A, SLC17A5, SLC9B2, ATP1B3, MTCH2, SLC29A1, SLC2A13, SLC25A32, SLC30A9, ATP5F1E, SLC25A46, SLC2A8, SLC10A4, ATP5PB, SLC9A6, SLC25A13, TUSC3, ATP9A, ATP13A3, SLC40A1, MPC1, SLC4A8, SFXN1, SLC25A14, SLC26A11, ATP5MF, SLC20A1, SLC6A2, SLC39A7, SLC35B1, SLC38A2, SLC12A5, SLC41A1, ATP8A2, ATP2A2, SLC25A5	223	0.0276408	PMC9508118-42003_2022_3857_MOESM6_ESM.xlsx-h-Classification_Of_Camel_SON_Basal_Genes_-_Transporters_SON_Rummagene_transcription_factors
											Enrichr (as used in Mulvey 2024)	Yes	Oligo_Astro	Male vs Female	Male up	SON	0.0157597	0.184723	1.73168	0.369533	CD74, FCER1G, RGS10, CD14, RTN4, S100A11, HSPA8, FCGRT, TUBA4A, TUBB3, RGS7, HSP90AB1, CRABP1, TUBA1A, BRWD1, TSPO, BPTF, SMARCA2, RGS2	91	0.0510037	PMC9508118-42003_2022_3857_MOESM6_ESM.xlsx-i-Classification_Of_Camel_SON_Basal_Genes_-_Other_Targets_IUPHAR_SON_Rummagene_transcription_factors
											Enrichr (as used in Mulvey 2024)	Yes	Oligo_Astro	Male vs Female	Male up	SON	0.0285394	0.265633	1.5556	0.324364	C1QB, C1QA, C1QC, SCG3, SYT4, OGFRL1, SEPTIN3, ATP6V0B, ARHGAP36, NME1, TUBA1A, ANXA2, SPP1, SLC24A3, ACVR1B, FHOD3, UNC80, SV2C, ASRGL1, RET, DPP10, KCNAB1, SELENOS, MYT1L, NPB, CITED1, TMEM35A, RNF112, MARF1, SLC4A8, KLHL1, RPN2, CD63, PCSK2, PYGM, VGF, SLC20A1, SLC38A2, ZNF593, FXYD7, ABHD8, UCK2, ERP29, KCNQ2	128	0.037649	PMC9508118-42003_2022_3857_MOESM6_ESM.xlsx-j-Classification_Of_All_Differentially_Expressed_Genes_DEGs_By_WD_In_Camel_SON_SON_Rummagene_transcription_factors
											Enrichr (as used in Mulvey 2024)	Yes	Oligo_Astro	Male vs Female	Male up	BCL6	0.335293	0.802757	1.2347	0.31368	BASP1, NDEL1	19	0.0090844	PMC9510835-Table_2.docx-24-BCL6_BCL6_Rummagene_transcription_factors
											Enrichr (as used in Mulvey 2024)	Yes	Oligo_Astro	Male vs Female	Male up	CEBPB	0.723486	1	0.626503	0.159166	BASP1	19	0.00398873	PMC9510835-Table_2.docx-28-CEBPB_CEBPB_Rummagene_transcription_factors
											Enrichr (as used in Mulvey 2024)	Yes	Oligo_Astro	Male vs Female	Male up	CEBPB	0.288734	0.761256	1.28386	0.310169	S100A11, NDEL1, ATP6V1B2, SORL1, TM6SF1, RGS2, MSL1, NUMB, TALDO1	27	0.0101266	PMC9510835-Table_2.docx-9-CEBPB_CEBPB_Rummagene_transcription_factors
											Enrichr (as used in Mulvey 2024)	Yes	Oligo_Astro	Male vs Female	Male up	AEBP1	0.392032	0.848774	1.14254	0.286002	STMN2, PTPRN2, DPYSL2	21	0.00803475	PMC9513313-Table_1.docx-3-AEBP1_AEBP1_Rummagene_transcription_factors
											Enrichr (as used in Mulvey 2024)	Yes	Oligo_Astro	Male vs Female	Male up	NR1H2	0.529529	0.939786	0.954243	0.219613	SACM1L, CYP51A1, RAB14, NDUFAB1, PLEKHA3, CHD9, OSBPL6, DBI, NR2F2, HEXA, OCRL, AGPAT5, PNPLA2, MED13L, CHKA, PIK3CB, DDHD1	40	0.00608153	PMC9526348-12885_2022_10110_MOESM2_ESM.docx-0-NR1H2_NR1H2_Rummagene_transcription_factors
											Enrichr (as used in Mulvey 2024)	Yes	Oligo_Astro	Male vs Female	Male up	DR1	0.960901	1	0.198945	0.0464937	GSN, ITM2B, THUMPD1, MAPK10, PID1	35	0.00130147	PMC9528698-NIHMS1835045-supplement-Supp_Table_53.xlsx-Sheet1-NC2_Gene_Symbol_DR1_Rummagene_transcription_factors
											Enrichr (as used in Mulvey 2024)	Yes	Oligo_Astro	Male vs Female	Male up	REST	0.131937	0.564598	1.28494	0.26303	CORO1A, SERPINA3, TATDN1, REEP2, PLXDC2, L1CAM, OGFRL1, ST6GAL1, FCGRT, ATP6V1B2, KCNH2, LPCAT1, STXBP1, PACSIN1, PGAP1, AMIGO2, AMPH, WWP1, SLC4A10, RAB31, ANKRD39, ASRGL1, SHISA4, LRP1B, GPR176, RET, BRAF, TMTC1, CKB, NINJ1, CDK14, SLITRK4, TACC2, EID1	178	0.0165499	PMC9533694-MOL2-16-3410-s013.xlsx-FIR20vsREST_DEMs-FIR20_Vs_REST_DEMs_Down_REST_Rummagene_transcription_factors
											Enrichr (as used in Mulvey 2024)	Yes	Oligo_Astro	Male vs Female	Male up	REST	0.741505	1	0.85906	0.172969	C3, HLA-DRB1, MAF, RAB27B, HLA-DQB1, ITPR1, QPRT, NEXMIF, PGM2L1, HS6ST2, ALCAM, SUB1, FGF13, GSN, SLC8A1, SORL1, ARMCX6, KIF9, GLDN, MCTP1, FLVCR1, CEP126, SAMD12, KTN1, MAP1B, FAHD2B, AKR1C2, ARHGAP26, SLC25A46, CREG2, NAV3, MFSD1, ENC1, RND3	257	0.00380942	PMC9533694-MOL2-16-3410-s013.xlsx-FIR20vsREST_DEMs-FIR20_Vs_REST_DEMs_Up_REST_Rummagene_transcription_factors
											Enrichr (as used in Mulvey 2024)	Yes	Oligo_Astro	Male vs Female	Male up	MAF	0.579028	0.964869	0.965627	0.191109	APOC2, CD99, CHGB, RTN1, GCC2, PPM1E, YWHAZ, DCTN3, BDP1, TBC1D9, GALT, ARFGEF1, KIF21A, ENTPD3, BMP2K, HSP90AB1, SVOP, RAPH1, DNAJC13, CHCHD6, MYCBP2, PGAP1, AKAP12, REC8, GALNT15, WWP1, SLC35F1, LARP7, SRGAP2, LZTR1, ATRNL1, MTREX, KIF9, PRUNE2, NCKIPSD, VPS13C, CEP170, BSN, FHOD3, MAP6, WDR7, ATXN1, KIAA2026, ATF7IP, GAPVD1, MAPK6, NEFH, PDE1C, REEP5, EFHC1, MARK3, GOLIM4, RB1CC1, MRPS18C, TMEM175, ATP5PO, GPR158, SCAF11, UROD, ABLIM1, DNTTIP2, CHL1, CADPS2, KLHL1, PID1, GDAP1, OSBPL1A, TAF3, MACF1, SMG1, SPECC1L, NEBL, SSBP2, SLU7, TJP2, FBXO9, RGL1, CCDC66, MRPS25, SUSD1, RAP2A, TRAPPC8, CORO2A, PDE4DIP, TXNL1, ROBO1, GLRA3, ERBB3, RNF157, MRPS2, DNAJC24, RAMP1, PLEKHH1	418	0.00550133	PMC9541747-AGE-53-680-s003.xlsx-TableS6-Table_S6_Genes_With_Missense_Mutations_In_Yaroslavl_Cattle_MAF_0_1_And_FST_0_4_In_The_1000_Bull_Genomes_Run_9_MAF_Rummagene_transcription_factors
											Enrichr (as used in Mulvey 2024)	Yes	Oligo_Astro	Male vs Female	Male up	ZNF148	0.286774	0.759569	1.1475	0.235773	C3, GAD1, BEX3, YWHAZ, EPB41L1, ST6GAL1, SIAE, STT3B, SCG5, CACNB4, ECSIT, DNAJC5, MBOAT2, ANKIB1, ZMYM2, MSMO1, SLC9A6, MRPL17, TMEM132A, B4GALNT4, ATP9A, CHTOP, MRC2, CHD3, NUMB, ATP6AP2, MAN2A1, PELP1, YPEL3, EPB41L2, PDE4DIP, PLD1, EEF1A2, WFS1, HEXB	164	0.0101751	PMC9546828-41389_2022_435_MOESM4_ESM.xlsx-Table_S3-Table_S3_Downregulated_Genes_Upon_ZNF148_Knockdown_P_Adj_0_05_Fold_Change_1_5_ZNF148_Rummagene_transcription_factors
											Enrichr (as used in Mulvey 2024)	Yes	Oligo_Astro	Male vs Female	Male up	ZNF148	0.846923	1	0.666639	0.141476	CD74, RNF38, MYCBP2, VPS13C, ESD, SERP1, RABIF, AKR1C2, SLC2A8, AKAP6, GLS, NRCAM, TMEM163, SLC40A1	98	0.00274298	PMC9546828-41389_2022_435_MOESM5_ESM.xlsx-Table_S4-Table_S4_Upregulated_Genes_Upon_ZNF148_Knockdown_P_Adj_0_05_Fold_Change_1_5_ZNF148_Rummagene_transcription_factors
											Enrichr (as used in Mulvey 2024)	Yes	Oligo_Astro	Male vs Female	Male up	PPARA	0.799104	1	0.572976	0.135931	ME1, CPT1C, SCD, ANGPTL4, ACSL4, DBI, ILK, FABP3, FABP5	31	0.003235	PMC9549388-mmc6.xlsx-PPAR-PPARA_PPARA_Rummagene_transcription_factors
											Enrichr (as used in Mulvey 2024)	Yes	Oligo_Astro	Male vs Female	Male up	EEA1	0.0166997	0.191095	2.24386	0.58581	RNASET2, CTSB, DNAJB6, LAMTOR5	16	0.049523	PMC9573879-41467_2022_33881_MOESM7_ESM.xlsx-common-Commonly_Enriched_Proteins_From_EEA1_And_TMEM192_Isolates_EEA1_Rummagene_transcription_factors
											Enrichr (as used in Mulvey 2024)	Yes	Oligo_Astro	Male vs Female	Male up	TEAD1	0.675526	1	0.697239	0.180427	SLC32A1	17	0.00447156	PMC9578714-elife-81083-supp2.xlsx-AA_Transporters-Common_Name_TEAD1_Rummagene_transcription_factors
											Enrichr (as used in Mulvey 2024)	Yes	Oligo_Astro	Male vs Female	Male up	TEAD1	0.238555	0.716458	1.35536	0.32429	SLC25A12, SLC32A1, SLC6A15, SLC7A14	29	0.0115271	PMC9578714-elife-81083-supp2.xlsx-AA_Transporters-Ensembl_ID_TEAD1_Rummagene_transcription_factors
											Enrichr (as used in Mulvey 2024)	Yes	Oligo_Astro	Male vs Female	Male up	TEAD1	0.238555	0.716458	1.35536	0.32429	SLC25A12, SLC32A1, SLC6A15, SLC7A14	29	0.0115271	PMC9578714-elife-81083-supp2.xlsx-AA_Transporters-Gene_Name_TEAD1_Rummagene_transcription_factors
											Enrichr (as used in Mulvey 2024)	Yes	Oligo_Astro	Male vs Female	Male up	HSF1	0.241415	0.718253	1.1598	0.234746	HSPH1, ACOT7, CCT4, HSPA4L, HSPA4, GNB1, SPTAN1, HSPA8, GAP43, PTPRN2, ILF2, DNAJB6, SACM1L, DNAJA1, CACYBP, CAPRIN2, HSP90AB1, ATP6V0B, ESRRG, NKRF, HIBCH, COPS5, AGGF1, GPN1, SARAF, SLC4A10, ACVR1B, ANKRD11, RGS2, TSPYL4, PRKAG2, CHP1, RND3, NOP58, RSRC2, HEATR5B, RYBP, ST13, SUGT1, EIF2S2, N4BP2L2, DNAJA4, SECISBP2, CHTOP, ATG7, RAB10, PAPOLA, SMARCC1, SETD2, AGAP1, SRPK2, OSBPL1A, MACF1	227	0.0114371	PMC9580020-tx2c00131_Si_003.xlsx-Fig_5A_data-HSF1_KOVAC_Same_Dataset_HSF1_Rummagene_transcription_factors
											Enrichr (as used in Mulvey 2024)	Yes	Oligo_Astro	Male vs Female	Male up	HSF1	0.241415	0.718253	1.1598	0.234746	HSPH1, ACOT7, CCT4, HSPA4L, HSPA4, GNB1, SPTAN1, HSPA8, GAP43, PTPRN2, ILF2, DNAJB6, SACM1L, DNAJA1, CACYBP, CAPRIN2, HSP90AB1, ATP6V0B, ESRRG, NKRF, HIBCH, COPS5, AGGF1, GPN1, SARAF, SLC4A10, ACVR1B, ANKRD11, RGS2, TSPYL4, PRKAG2, CHP1, RND3, NOP58, RSRC2, HEATR5B, RYBP, ST13, SUGT1, EIF2S2, N4BP2L2, DNAJA4, SECISBP2, CHTOP, ATG7, RAB10, PAPOLA, SMARCC1, SETD2, AGAP1, SRPK2, OSBPL1A, MACF1	227	0.0114371	PMC9580020-tx2c00131_Si_004.xlsx-Fig_5B_data-TABLE_S3_CORE_GENE_TARGETS_HSF1_KOVACS_ET_AL_HSF1_Rummagene_transcription_factors
											Enrichr (as used in Mulvey 2024)	Yes	Oligo_Astro	Male vs Female	Male up	FOXO3	0.280614	0.758655	1.32515	0.33422	GATA3, HDAC2, FRG1, GNAS, GSTP1	20	0.0103305	PMC9582489-crt-2021-963_S2-Table.pdf-4-FOXO3_FOXO3_Rummagene_transcription_factors
											Enrichr (as used in Mulvey 2024)	Yes	Oligo_Astro	Male vs Female	Male up	KLF6	0.949541	1	0.133322	0.0341647	BCAT1, ENPP2, RIN2, MATK, POR, NCOR2, NSD1, DNAJC6, TXNIP, PTPRO, RNF141, SORBS2, ANK1, MBP, KLF6, IGF1R, ADCY3, DDR1	18	0.00148731	PMC9585724-12916_2022_2610_MOESM2_ESM.xlsx-ST12_-_MediationRatioStromalSCT-Unnamed_5_KLF6_Rummagene_transcription_factors
											Enrichr (as used in Mulvey 2024)	Yes	Oligo_Astro	Male vs Female	Male up	OLIG2	2.5007e-10	1.6441e-07	2.09692	0.415835	HSPH1, MDH1, BEX1, YWHAH, TPI1, RTN1, NAP1L5, MOAP1, RAB3C, PPM1E, YWHAZ, ZCCHC12, PCMT1, SCG3, SERINC1, HSPA5, UGP2, HSPA4L, COPS4, NEXMIF, ATP6V1E1, MANEAL, HSPA8, STMN2, CISD1, XRCC6, KRAS, ARPC1A, ATP6V1H, PGM2L1, DYNLL1, LDHB, MLLT11, CHMP4B, TUBA4A, LAMP5, HTR2A, SRP14, ATP5PF, DNAJA1, CACYBP, ATP5F1C, ATP6V1C1, HSP90AB1, NDFIP1, SGTB, SNAP25, MAP2K4, PGAP1, GNG2, GHITM, PTBP3, NDUFA4, DYNLT3, EIF3L, VDAC1, COX5A, CCNI, TRPM2, PPP1R2, SOD1, NDUFB10, PFN2, ARL5A, PRR13, NKRF, HMGN4, UBE2V2, RAB11A, SLC25A4, HPRT1, NEFM, SARAF, NUFIP2, PLCG2, ATP5MC3, PGAM1, ITM2B, PNMA1, GLRA2, STARD3NL, ATP6V1A, RGS2, DSTN, GNAL, UGCG, LIN7C, MGAT4A, ZNF24, LDHA, NDUFA5, ENO1, ENC1, TOMM70, ATP5PB, EID1, SELENOT, HINT1, RAB1A, RCAN2, RSL24D1, NUDT21, PGK1, TMEM14C, ST13, COX7B, UNC13C, TUBA1B, SPRYD7, CCDC6, AASDHPPT, TMEM35A, MOB4, DNAJA4, ARL4C, ELAVL2, SCN2B, SRP9, ANGPTL4, ARL6IP1, RFK, SCOC, SPCS3, MRPS6, MARCKS, AP5M1, CAMK4, BAG4, NKIRAS1, MMGT1, PIGH, RAP2A, GSTO1, COX6C, SLC38A2, SERPINI1, FKBP4, SLC12A5, TNPO1, NAA50, EPM2AIP1, B4GAT1, RPL7	389	0.814036	PMC9590125-40478_2022_1453_MOESM3_ESM.xlsx-NEUN_UNIQUE_DYS_GENES-OLIG2_TLE_Vs_TL_log2FoldChange_1_Padj_0_1_OLIG2_Rummagene_transcription_factors
											Enrichr (as used in Mulvey 2024)	Yes	Oligo_Astro	Male vs Female	Male up	OLIG2	2.5007e-10	1.6441e-07	2.09692	0.415835	HSPH1, MDH1, BEX1, YWHAH, TPI1, RTN1, NAP1L5, MOAP1, RAB3C, PPM1E, YWHAZ, ZCCHC12, PCMT1, SCG3, SERINC1, HSPA5, UGP2, HSPA4L, COPS4, NEXMIF, ATP6V1E1, MANEAL, HSPA8, STMN2, CISD1, XRCC6, KRAS, ARPC1A, ATP6V1H, PGM2L1, DYNLL1, LDHB, MLLT11, CHMP4B, TUBA4A, LAMP5, HTR2A, SRP14, ATP5PF, DNAJA1, CACYBP, ATP5F1C, ATP6V1C1, HSP90AB1, NDFIP1, SGTB, SNAP25, MAP2K4, PGAP1, GNG2, GHITM, PTBP3, NDUFA4, DYNLT3, EIF3L, VDAC1, COX5A, CCNI, TRPM2, PPP1R2, SOD1, NDUFB10, PFN2, ARL5A, PRR13, NKRF, HMGN4, UBE2V2, RAB11A, SLC25A4, HPRT1, NEFM, SARAF, NUFIP2, PLCG2, ATP5MC3, PGAM1, ITM2B, PNMA1, GLRA2, STARD3NL, ATP6V1A, RGS2, DSTN, GNAL, UGCG, LIN7C, MGAT4A, ZNF24, LDHA, NDUFA5, ENO1, ENC1, TOMM70, ATP5PB, EID1, SELENOT, HINT1, RAB1A, RCAN2, RSL24D1, NUDT21, PGK1, TMEM14C, ST13, COX7B, UNC13C, TUBA1B, SPRYD7, CCDC6, AASDHPPT, TMEM35A, MOB4, DNAJA4, ARL4C, ELAVL2, SCN2B, SRP9, ANGPTL4, ARL6IP1, RFK, SCOC, SPCS3, MRPS6, MARCKS, AP5M1, CAMK4, BAG4, NKIRAS1, MMGT1, PIGH, RAP2A, GSTO1, COX6C, SLC38A2, SERPINI1, FKBP4, SLC12A5, TNPO1, NAA50, EPM2AIP1, B4GAT1, RPL7	389	0.814036	PMC9590125-40478_2022_1453_MOESM3_ESM.xlsx-OLIG2_UNIQUE_DYS_GENES-OLIG2_TLE_Vs_TL_log2FoldChange_1_Padj_0_1_OLIG2_Rummagene_transcription_factors
											Enrichr (as used in Mulvey 2024)	Yes	Oligo_Astro	Male vs Female	Male up	FOXO3	0.99692	1	0.544015	0.107428	CD74, MAF, FEV, GATA3, MEF2C, BDP1, ATRX, SMARCA1, TOP1, HECTD1, NBN, HDAC2, MIER1, TFCP2, HMGA1, CENPC, BCLAF1, NKRF, CEBPZ, HDAC6, LARP7, BCAT1, SRSF3, MEF2A, PIAS1, HDAC3, WRNIP1, BPTF, CREBL2, SMARCA2, TOP2B, MTA3, ATF2, ZNF25, TAF15, COPS2, ATF7IP, FOXK1, BBX, ZNF24, PRKDC, CREBBP, TAF7, SETX, DEAF1, REST, SP3	449	0.000358617	PMC9601604-NIHMS1841143-supplement-SuppTable-1.xlsx-Sheet1-LISA_Analysis_Identifies_Potential_Co-Regulators_Of_Genes_Upregulated_In_FOXO3_High_GBMs_FOXO3_Rummagene_transcription_factors
											Enrichr (as used in Mulvey 2024)	Yes	Oligo_Astro	Male vs Female	Male up	FOXO3	0.235095	0.712521	1.27992	0.28245	RAB27B, NAP1L2, STXBP1, PTPN5, RGS7, GRIN2B, NOL4, CMTM4, REST, SORD, SENP2, TAF3, TJP2, INTU, PRRC2B, BMS1, ABHD8, WDR43, NT5DC1, NT5DC3, AP3B1	61	0.011638	PMC9601604-NIHMS1841143-supplement-SuppTable-3.xlsx-shared_downregulated-Genes_Downregulated_In_The_Absence_Of_FOXO3_In_GSCs_And_Aged_NSCs_FOXO3_Rummagene_transcription_factors
											Enrichr (as used in Mulvey 2024)	Yes	Oligo_Astro	Male vs Female	Male up	FOXO3	0.197256	0.662898	1.1415	0.225415	MDH1, BEX1, TPI1, TUBB2A, APMAP, NSG1, MAOB, REEP2, EPDR1, VDAC3, NDUFC2, UCHL1, SEC11C, MAGED1, CKMT1B, CISD1, RNF38, AP1S2, STMN1, TXNDC15, PRDX5, ARPC1A, TMEM147, SCRG1, LAMTOR5, ATOX1, NDUFA8, LDHB, MLLT11, CHCHD2, GGH, LPCAT1, HTRA1, NDUFB3, NDUFAB1, NDUFA11, TPRG1L, GNG2, ARPC1B, NME1, ZNF428, GSN, TUBA1A, COX5A, PFN2, MAPT, NDP, CTXN1, RAB11A, UQCR10, PRUNE2, NDUFS6, TSPO, ITM2B, DDT, RAB31, PLOD1, PTRHD1, RGS2, NDUFB6, CBR1, SKP1, CKB, NINJ1, MSMO1, COX14, REEP5, PRELID1, B3GALT6, BPGM, PAFAH1B3, NEDD8, HINT1, RGS8, CTSZ, DPM2, COX6B1, CKMT1A, PPP1R1B, MRPL20, RPS19BP1, SRP9, S100A6, ARL6IP1, NDUFC1, RPN2, ATP6AP2, MRPS7, OSTC, IER3IP1, PGPEP1	449	0.0130158	PMC9601604-NIHMS1841143-supplement-SuppTable-3.xlsx-shared_upregulated-Genes_Upregulated_In_The_Absence_Of_FOXO3_In_GSCs_And_Aged_NSCs_FOXO3_Rummagene_transcription_factors
											Enrichr (as used in Mulvey 2024)	Yes	Oligo_Astro	Male vs Female	Male up	KMT2A	0.99658	1	0.104896	0.0227107	MEF2C, TFCP2, MEF2A, ATF2, ZNF24, REST, SP3	76	0.000377957	PMC9636203-41598_2022_21148_MOESM2_ESM.xlsx-Figure_5_TF_prediction-TF_Prediction_Results_In_Primary-_And_Cell_Line-Associated_ML-AF9_MLL-AF9_AML_And_Primary_CD14_Monocytes_KMT2A_Rummagene_transcription_factors
											Enrichr (as used in Mulvey 2024)	Yes	Oligo_Astro	Male vs Female	Male up	RELA	0.646407	0.992946	0.809418	0.189162	SYN2, SNAP25, PRKCZ, DEAF1, PHACTR3, GFOD1, COX7A1, NEBL, PDE4DIP, DIRAS2, EIF4E3	35	0.00477188	PMC9637194-41467_2022_34514_MOESM9_ESM.xlsx-Sheet1-Supplementary_Data_6_Candidate_Driver_Genes_Associated_With_DMRs_In_RELA_Tumors_RELA_Rummagene_transcription_factors
											Enrichr (as used in Mulvey 2024)	Yes	Oligo_Astro	Male vs Female	Male up	TEAD1	0.102238	0.494572	1.37175	0.286027	YWHAH, YWHAG, ARHGDIB, SIAE, ACAT2, ATOX1, LDHB, NDRG3, GSN, TF, DDC, MAPK9, PRSS3, ASRGL1, DCTPP1, IVD, HS6ST3, LANCL2, SNCA, PAFAH1B3, RAB1A, PDIA6, ST13, SUGT1, OPCML, CKMT1A, CNPY3, MOB1B, PCBD1, RFK, HSPB6, TPST1, ALDH1A1, HPCAL1, SDF2, TAC1, ENPP2, GSTK1, EHMT2, NT5C2, DUSP3, STAMBP, FYN, NEU1, ABHD10, PKM, DCLK1, APOE, NUDCD3, CLU, CDKN2D, EIF4H	128	0.0191198	PMC9646482-mmc13.xlsx-ST13B_AA-specific-regions-Unnamed_13_TEAD1_Rummagene_transcription_factors
											Enrichr (as used in Mulvey 2024)	Yes	Oligo_Astro	Male vs Female	Male up	TEAD1	0.633347	0.989049	0.931445	0.186234	C1QC, CSF1R, TPI1, CD14, CAPG, SERPINA3, SCG3, NTRK3, CTSB, PENK, TXNDC15, GMPR2, SEZ6L, GGH, HTRA1, GRN, ALCAM, CNTN1, PARK7, GSN, AMIGO2, ANXA2, HIBCH, ENO2, APLP2, FAHD1, RARRES2, CRHBP, PPID, NQO1, RET, MESD, ACP1, LDHA, GSTP1, SORD, POMGNT2, NRCAM, DNER, CTSZ, MTHFD1, LANCL1, RDX, MRC2, APOC1, GFRA2	305	0.00490905	PMC9646482-mmc15.xlsx-ST15B_AA-specific-pQTLs-Unnamed_13_TEAD1_Rummagene_transcription_factors
											Enrichr (as used in Mulvey 2024)	Yes	Oligo_Astro	Male vs Female	Male up	EPAS1	0.972701	1	0.0615955	0.0159392	ERCC5, FBXW7, ERBB3	17	0.00108088	PMC9685809-DataSheet_1.pdf-3-EPAS1_EPAS1_Rummagene_transcription_factors
											Enrichr (as used in Mulvey 2024)	Yes	Oligo_Astro	Male vs Female	Male up	ETV5	0.740985	1	0.678934	0.158668	GLRX, SEPTIN6, SV2C, SLC30A9, SCN2A, TUSC3	35	0.00381459	PMC9691391-7945884.f3.pdf-12-ENSG00000244405_ETV5_Rummagene_transcription_factors
											Enrichr (as used in Mulvey 2024)	Yes	Oligo_Astro	Male vs Female	Male up	ZNF536	0.646447	0.992946	0.76867	0.190983	LDHB, MSMO1, COX6B1, OSTC, ANKRD10	22	0.00477146	PMC9691391-7945884.f3.pdf-141-ENSG00000198597_ZNF536_Rummagene_transcription_factors
											Enrichr (as used in Mulvey 2024)	Yes	Oligo_Astro	Male vs Female	Male up	RORA	0.784924	1	0.616876	0.14372	SCG3, ATP5MG, PSMD1	36	0.00337732	PMC9691391-7945884.f3.pdf-15-ENSG00000069667_RORA_Rummagene_transcription_factors
											Enrichr (as used in Mulvey 2024)	Yes	Oligo_Astro	Male vs Female	Male up	NFIX	0.818504	1	0.538818	0.127828	CDC37, DYNLT3, IDH3A	31	0.00303818	PMC9691391-7945884.f3.pdf-45-ENSG00000008441_NFIX_Rummagene_transcription_factors
											Enrichr (as used in Mulvey 2024)	Yes	Oligo_Astro	Male vs Female	Male up	THYN1	0.286634	0.759569	1.28242	0.308333	OXR1, CAPRIN2, ATF2, RNF112, SLC35B1, EXOC2, TERF1, CLPP, MAN2B2, BDH1, PAIP2, TRA2A	28	0.0101786	PMC9691391-7945884.f3.pdf-72-ENSG00000151500_THYN1_Rummagene_transcription_factors
											Enrichr (as used in Mulvey 2024)	Yes	Oligo_Astro	Male vs Female	Male up	ZNF652	0.636427	0.98939	0.776248	0.195781	PPM1E	20	0.00487654	PMC9691628-41598_2022_24642_MOESM1_ESM.pdf-231-ZNF652_ZNF652_Rummagene_transcription_factors
											Enrichr (as used in Mulvey 2024)	Yes	Oligo_Astro	Male vs Female	Male up	SAFB	0.0145597	0.177996	1.74733	0.373558	YWHAZ, PCMT1, PABPC1, DDX1, ILF2, TOP1, NCL, SLC25A6, SRP14, BCAS2, LARP7, NUFIP2, TOP2B, SKP1, FAM120A, GGCT, NPM1, CKMT1A	89	0.0530977	PMC9692040-mmc1.xlsx-2_CRAPOME_FILTERED_SAFB-T_Gene_Names_SAFB_Rummagene_transcription_factors
											Enrichr (as used in Mulvey 2024)	Yes	Oligo_Astro	Male vs Female	Male up	SAFB	0.0145597	0.177996	1.74733	0.373558	YWHAZ, PCMT1, PABPC1, DDX1, ILF2, TOP1, NCL, SLC25A6, SRP14, BCAS2, LARP7, NUFIP2, TOP2B, SKP1, FAM120A, GGCT, NPM1, CKMT1A	89	0.0530977	PMC9692040-mmc1.xlsx-3_SAFB1_IP_significance-T_Gene_Names_SAFB_Rummagene_transcription_factors
											Enrichr (as used in Mulvey 2024)	Yes	Oligo_Astro	Male vs Female	Male up	SAFB2	0.0145597	0.177996	1.74733	0.373558	YWHAZ, PCMT1, PABPC1, DDX1, ILF2, TOP1, NCL, SLC25A6, SRP14, BCAS2, LARP7, NUFIP2, TOP2B, SKP1, FAM120A, GGCT, NPM1, CKMT1A	89	0.0530977	PMC9692040-mmc1.xlsx-4_SAFB2_IP_significance-T_T_Gene_Names_SAFB2_Rummagene_transcription_factors
											Enrichr (as used in Mulvey 2024)	Yes	Oligo_Astro	Male vs Female	Male up	CSRNP3	0.285874	0.759569	1.30544	0.32435	ITPR1, TBC1D9, PLCL1, SCD5, GABRB3	22	0.0101975	PMC9710014-12876_2022_2535_MOESM2_ESM.pdf-44-CSRNP3_CSRNP3_Rummagene_transcription_factors
											Enrichr (as used in Mulvey 2024)	Yes	Oligo_Astro	Male vs Female	Male up	DZIP1	0.568209	0.958748	0.895523	0.21635	ECSIT, EIF4G2, EIF3L, EIF3M, EIF5B	27	0.00562437	PMC9724253-12920_2022_1407_MOESM1_ESM.pdf-143-DZIP1_DZIP1_Rummagene_transcription_factors
											Enrichr (as used in Mulvey 2024)	Yes	Oligo_Astro	Male vs Female	Male up	DMTF1	0.133657	0.566262	1.6387	0.416319	TUBB2A, PENK, SUCLA2, CYP46A1, MAP3K2, SHC3	19	0.0164268	PMC9727756-media-2.pdf-76-DMTF1_DMTF1_Rummagene_transcription_factors
											Enrichr (as used in Mulvey 2024)	Yes	Oligo_Astro	Male vs Female	Male up	ST18	0.825783	1	0.437232	0.111081	REST, LIPA, C1S, ANGPTL4	19	0.00296348	PMC9729111-41588_2022_1233_MOESM4_ESM.xlsx-ST18-Unnamed_5_ST18_Rummagene_transcription_factors
											Enrichr (as used in Mulvey 2024)	Yes	Oligo_Astro	Male vs Female	Male up	TFEB	0.720306	1	0.825794	0.172362	CSF1R, CTSB, ATP6V1H, ATP6V1B2, GRN, ATP6V1C1, ATP6V0B, RRAGC, GNPDA1, ASAH1, PPIF, GTF2H1, NUP50, SLC29A1, PSEN2, MCOLN1, PRKAG2, MFSD1, TACC2, FNBP1L, RYBP	126	0.00402044	PMC9734180-41398_2022_2274_MOESM8_ESM.xlsx-Supplemental_Table_2-Supplemental_Table_2_Genes_Regulated_By_TFEB_Expression_Are_Altered_In_MAPT_P_R406W_Brains_TFEB_Rummagene_transcription_factors
											Enrichr (as used in Mulvey 2024)	Yes	Oligo_Astro	Male vs Female	Male up	ZBTB38	0.98204	1	0.295443	0.0635225	CDC37, KRT18, RRAGC, TSPO, SLC29A1, CAMK1G, GFAP, MYO6	83	0.000872517	PMC9745174-Table_3.xlsx-GSE8157-turquoise-ZBTB38_ZBTB38_Rummagene_transcription_factors
											Enrichr (as used in Mulvey 2024)	Yes	Oligo_Astro	Male vs Female	Male up	CEBPD	0.925841	1	0.237488	0.058623	EIF1B	23	0.001826	PMC9746818-jciinsight-7-152886-s077.pdf-17-CEBPD_CEBPD_Rummagene_transcription_factors
											Enrichr (as used in Mulvey 2024)	Yes	Oligo_Astro	Male vs Female	Male up	CEBPD	0.925841	1	0.237488	0.058623	EIF1B	23	0.001826	PMC9746818-jciinsight-7-152886-s077.pdf-17-ENSG00000221869_CEBPD_Rummagene_transcription_factors
											Enrichr (as used in Mulvey 2024)	Yes	Oligo_Astro	Male vs Female	Male up	BBX	0.920182	1	0.195497	0.051039	BZW1, BLVRB, BCAP31, BUD23, C1QBP, BUD31, BRK1, BRD4, BTF3, BCL2L1, BROX, BCAP29, BFAR, FAM174C, CZIB, BHLHE40	16	0.00190022	PMC9746874-DataSheet1.PDF-10-BBX_BBX_Rummagene_transcription_factors
											Enrichr (as used in Mulvey 2024)	Yes	Oligo_Astro	Male vs Female	Male up	SOX9	0.282254	0.759569	1.27319	0.298525	SRP14, SPCS1, SPP1, ST13, SPART, SQLE, SPRYD7, SRP9, SRPK2, SPCS3, STAU2, SSB	34	0.0102887	PMC9746874-DataSheet1.PDF-41-SOX9_SOX9_Rummagene_transcription_factors
											Enrichr (as used in Mulvey 2024)	Yes	Oligo_Astro	Male vs Female	Male up	TERF1	0.940521	1	0.260817	0.0613795	TMEM147	33	0.00162251	PMC9746874-DataSheet1.PDF-43-TERF1_TERF1_Rummagene_transcription_factors
											Enrichr (as used in Mulvey 2024)	Yes	Oligo_Astro	Male vs Female	Male up	ATF2	0.219896	0.691743	1.44493	0.36709	HSPH1, TPI1	19	0.0121525	PMC9775567-biomolecules-12-01837.nxml--ATF2_29_ATF2_Rummagene_transcription_factors
											Enrichr (as used in Mulvey 2024)	Yes	Oligo_Astro	Male vs Female	Male up	TFDP1	0.363013	0.823465	1.19827	0.316255	TOP1, WWP1, TPR, TNFSF13, YPEL3	15	0.00854669	PMC9792765-Table_1.DOCX-0-TFDP1_TFDP1_Rummagene_transcription_factors
											Enrichr (as used in Mulvey 2024)	Yes	Oligo_Astro	Male vs Female	Male up	KLF6	0.399012	0.851477	1.12422	0.272874	CD14, IL13RA1, GRB2, ACVR1B	26	0.00791831	PMC9794594-DataSheet_1.xlsx-ST12-Unnamed_10_KLF6_Rummagene_transcription_factors
											Enrichr (as used in Mulvey 2024)	Yes	Oligo_Astro	Male vs Female	Male up	KLF6	0.669687	1	0.831365	0.1815	CLTC, ACTR2, CALR, GRB2, ECSIT, MAPK9, ITPR2, MAPK10, CSNK2B, ADCY2, CAMK4, ARPC3, ACTR3, TSC2, PLCB1, DUSP3, GSK3B, GRK2, YWHAB, PRKAA2, HSP90B1, AP2M1, RPS6KA3, NCK1, ACACA, MAPKAP1, CAB39L	69	0.00453125	PMC9794594-DataSheet_1.xlsx-ST12-Unnamed_12_KLF6_Rummagene_transcription_factors
											Enrichr (as used in Mulvey 2024)	Yes	Oligo_Astro	Male vs Female	Male up	KLF6	0.346693	0.809062	1.17915	0.273776	PRDX4, PFKP, LAMTOR5, ATOX1, GLRX, SOD1, HMOX2, NQO1	37	0.00885686	PMC9794594-DataSheet_1.xlsx-ST12-Unnamed_13_KLF6_Rummagene_transcription_factors
											Enrichr (as used in Mulvey 2024)	Yes	Oligo_Astro	Male vs Female	Male up	KLF6	0.903742	1	0.262851	0.0667783	HDAC2, PSEN2, CUL1, NUMB, RBPJ	19	0.00210565	PMC9794594-DataSheet_1.xlsx-ST12-Unnamed_14_KLF6_Rummagene_transcription_factors
											Enrichr (as used in Mulvey 2024)	Yes	Oligo_Astro	Male vs Female	Male up	KLF6	0.341513	0.806893	1.19443	0.282112	TPI1, SYNJ1, PLCG2, INPP4A, PLCB4, IMPA1, PIP4K2A, PIP5K1B, PLCB1, OCRL	32	0.00895908	PMC9794594-DataSheet_1.xlsx-ST12-Unnamed_15_KLF6_Rummagene_transcription_factors
											Enrichr (as used in Mulvey 2024)	Yes	Oligo_Astro	Male vs Female	Male up	KLF6	0.570869	0.960066	0.906812	0.208189	IL13RA1, GRB2, PIAS2, PIAS1, CREBBP	41	0.00559395	PMC9794594-DataSheet_1.xlsx-ST12-Unnamed_16_KLF6_Rummagene_transcription_factors
											Enrichr (as used in Mulvey 2024)	Yes	Oligo_Astro	Male vs Female	Male up	KLF6	0.293094	0.765704	1.19454	0.259149	PPP3CB, CACYBP, PRICKLE2, MAPK9, SKP1, CHP1, CREBBP, PLCB4, MAPK10, PPP2CA, SENP2, SMAD4, CSNK2B, CUL1, LRP6, DAAM1, PPP2R5E, ROCK2, CAMK2B, PLCB1, PPP2R5C, GSK3B, APC, ROCK1, NLK, CTBP2, PRKACA, CCND1, PRKACB, TBL1X	74	0.0100201	PMC9794594-DataSheet_1.xlsx-ST12-Unnamed_17_KLF6_Rummagene_transcription_factors
											Enrichr (as used in Mulvey 2024)	Yes	Oligo_Astro	Male vs Female	Male up	KLF6	0.848063	1	0.68302	0.143711	TPI1, HSPA5, UGP2, GPI, PRDX5, PFKP, GLRX, AKAP12, ANXA2, ENO2, LARGE1, PGM1, HK1, LDHA, ENO1, B3GALT6	112	0.00273091	PMC9794594-DataSheet_1.xlsx-ST12-Unnamed_9_KLF6_Rummagene_transcription_factors
											Enrichr (as used in Mulvey 2024)	Yes	Oligo_Astro	Male vs Female	Male up	ZNF609	0.415232	0.859215	1.10814	0.283969	SLC25A12, TRPM2, TOP2B, TACC2	18	0.00765666	PMC9810646-41598_2022_27273_MOESM1_ESM.docx-1-ZNF609_ZNF609_Rummagene_transcription_factors
											Enrichr (as used in Mulvey 2024)	Yes	Oligo_Astro	Male vs Female	Male up	ZNF704	0.952441	1	0.111685	0.0294767	TTC3, SLU7, ZBTB20, UBN2, SIK3, UTRN, SUN1, UNC5B, TMTC2, SLC6A8, THNSL2, SNRNP200, TCF20, WWC1, SPTBN4	15	0.00144174	PMC9810646-41598_2022_27273_MOESM1_ESM.docx-1-ZNF704_ZNF704_Rummagene_transcription_factors
											Enrichr (as used in Mulvey 2024)	Yes	Oligo_Astro	Male vs Female	Male up	TEAD1	0.526889	0.938983	0.94934	0.230427	PABPC1, RGS7, TRIM33, ARHGAP26, KIT	26	0.00611383	PMC9811638-Supplementary_Data3.xlsx-AA_COSMIC-Table_SII_COSMIC_Census_Genes_TEAD1_Rummagene_transcription_factors
											Enrichr (as used in Mulvey 2024)	Yes	Oligo_Astro	Male vs Female	Male up	MAF	0.564609	0.958221	0.962795	0.194207	CSF1R, TGFBR1, NTRK3, GATA3, ATRX, PAK3, KRAS, TOP1, PAK1, ATM, CALR, NBN, SMYD3, FGF12, MAP2K4, SLIT2, MAGI2, FGF14, GNAS, PRKAR1A, LZTR1, PLCG2, OBSL1, ACVR1B, INPP4A, ANKRD11, SMARCA2, LRP1B, RET, BRAF, NSD3, MGA, PRKDC, CREBBP, SUZ12, KIT, RYBP, RANBP2, NPM1, ERCC5	246	0.00566575	PMC9825391-41467_2022_35592_MOESM4_ESM.xlsx-MAF_Targeted_Seq_mutations-Muation_Annotation_File_MAF_Used_In_Figures_1B-E_3A-B_Supplementary_Figures_2D_2F_2G_And_4A_MAF_Rummagene_transcription_factors
											Enrichr (as used in Mulvey 2024)	Yes	Oligo_Astro	Male vs Female	Male up	MAF	0.543089	0.946962	0.975182	0.196805	CSF1R, TGFBR1, NTRK3, GATA3, ATRX, PAK3, KRAS, TOP1, PAK1, ATM, CALR, NBN, SMYD3, FGF12, MAP2K4, SLIT2, MAGI2, FGF14, GNAS, PRKAR1A, LZTR1, PLCG2, OBSL1, ACVR1B, INPP4A, ANKRD11, SMARCA2, LRP1B, RET, BRAF, NSD3, MGA, PRKDC, CREBBP, SUZ12, KIT, RYBP, RANBP2, NPM1, ERCC5	243	0.00591795	PMC9825391-41467_2022_35592_MOESM4_ESM.xlsx-MAF_Targeted_Seq_mutations-Unnamed_47_MAF_Rummagene_transcription_factors
											Enrichr (as used in Mulvey 2024)	Yes	Oligo_Astro	Male vs Female	Male up	MAF	0.547329	0.948042	0.972376	0.196214	CSF1R, TGFBR1, NTRK3, GATA3, ATRX, PAK3, KRAS, TOP1, PAK1, ATM, CALR, NBN, SMYD3, FGF12, MAP2K4, SLIT2, MAGI2, FGF14, GNAS, PRKAR1A, LZTR1, PLCG2, OBSL1, ACVR1B, INPP4A, ANKRD11, SMARCA2, LRP1B, RET, BRAF, NSD3, MGA, PRKDC, CREBBP, SUZ12, KIT, RYBP, RANBP2, NPM1, ERCC5	244	0.00586757	PMC9825391-41467_2022_35592_MOESM4_ESM.xlsx-MAF_Targeted_Seq_mutations-Unnamed_60_MAF_Rummagene_transcription_factors
											Enrichr (as used in Mulvey 2024)	Yes	Oligo_Astro	Male vs Female	Male up	CIC	0.233635	0.710899	1.12752	0.223344	MDH1, TUBB2A, RTN1, VAT1L, BEX2, CORO1A, TATDN1, REEP2, UCHL1, SLC7A14, MEF2C, HSPA4L, CTSB, EPB41L1, ATL1, GAP43, EMB, SEPTIN3, ST6GAL1, PIANP, SLC22A17, PAK1, ACAT2, MLLT11, IDI1, ATP6V0E2, NDUFB3, KRT18, CACNB4, CNTN1, ESRRG, PRKCZ, CENPX, SLIT2, FGF13, OARD1, TUBA1A, STEAP2, SENP6, ATRNL1, RND2, SYT13, FLVCR1, ZDHHC2, SPP1, ATP5MC3, PGAM1, TMEM268, DCTPP1, MGMT, NQO1, MEST, PRKAG2, MSMO1, CREG2, TCAF1, UBE2QL1, RBFOX1, TRO, REPS2, SLITRK4, EID1, HMGCR, TMEM14A, CYB561, RSL24D1, HMGCS1, NRCAM, COX7B, DNER, COX6B1, KCND2, ATP9A, SLC40A1, ARL4C, AFDN, ANGPTL4, MPC1, ZNF385A, TLCD3B, SPX, SLC4A8	403	0.0116854	PMC9843885-40478_2023_1507_MOESM6_ESM.xlsx-CIC-OE_TS603-Unnamed_1_CIC_Rummagene_transcription_factors
											Enrichr (as used in Mulvey 2024)	Yes	Oligo_Astro	Male vs Female	Male up	NFE2L2	0.566869	0.958221	0.955547	0.196054	TGFBR1, BEX1, MEF2C, CISD1, KRAS, NCOA4, DNAJB6, ATM, MDM4, MTCH1, CIRBP, PARK7, OTUB1, TF, ISCU, ATP5MC3, ACVR1B, ATF2, RARRES2, GOT1, AKR1C2, CHP1, SNCA, SLC40A1, SCD, AEBP2, MPC1, SMPD1, AGPS, FBXW7, ACSL4, SLC39A7, WWTR1, IDH1, VDAC2, ADAM23, USP35, CD82, BECN1, IREB2, GSK3B, AKR1C1, EMC2	169	0.00563975	PMC9846571-Table_1.xls-1-NFE2L2_NFE2L2_Rummagene_transcription_factors
											Enrichr (as used in Mulvey 2024)	Yes	Oligo_Astro	Male vs Female	Male up	ATF6	0.970481	1	0.449842	0.0940697	HSPA5, SEC11C, GOLGB1, STT3B, CALR, SGTB	122	0.00112525	PMC9852698-mmc4.xlsx-Selected_PERK_IRE1_ATF6_ERAD-gene_Symbol_ATF6_Rummagene_transcription_factors
											Enrichr (as used in Mulvey 2024)	Yes	Oligo_Astro	Male vs Female	Male up	ATF6	0.346393	0.808884	1.1598	0.259306	HSPA5, SEC11C, GOLGB1, CALR, PDIA6, USO1, FKBP2, DDOST, WFS1, SYVN1, ATP2A2, IBTK, YIF1A, DNAJB9, RBM10, ERP29, SDF2L1, ERP44, SEC63, HSP90B1, HYOU1, STOX2, PDIA3	53	0.00886273	PMC9852698-mmc6.xlsx-ATF6_Mizuno-Gene_Symbol_ATF6_Rummagene_transcription_factors
											Enrichr (as used in Mulvey 2024)	Yes	Oligo_Astro	Male vs Female	Male up	ATF6	0.297774	0.772121	1.2174	0.272646	HSPA5, SEC11C, GOLGB1, CALR, PDIA6, USO1, FKBP2, DDOST, WFS1, SYVN1, ATP2A2, IBTK, YIF1A, DNAJB9, RBM10, ERP29, SDF2L1, ERP44, SEC63, HSP90B1, HYOU1, STOX2, PDIA3	52	0.00990808	PMC9852698-mmc6.xlsx-ATF6_Nativio-Expression_Levels_In_AD_Samples_TPM_ATF6_Rummagene_transcription_factors
											Enrichr (as used in Mulvey 2024)	Yes	Oligo_Astro	Male vs Female	Male up	ATF4	0.614308	0.978918	0.904212	0.191149	TUBB2A, YWHAZ, HSPA5, NOP56, CALR, DCTN1, PARN, SPCS1, MTREX, SERP1, PAIP1, PDIA6, NPM1, EIF2S2, DNAJA4, MTHFD2, SRPRA, SPCS3, EEF2, WFS1, EXOC2, SYVN1, POP4, YIF1A, DNAJB9, DNAJC3, EIF4G1, DCP2, FUS, HDGF, HSP90B1, HYOU1, TATDN2, EIF2S1	104	0.00511232	PMC9868864-Table_1.xls-TableS1_Endoplasmic_Reticulum_s-ATF4_ATF4_Rummagene_transcription_factors
											Enrichr (as used in Mulvey 2024)	Yes	Oligo_Astro	Male vs Female	Male up	HMG20A	0.928381	1	0.421382	0.0935732	ST6GAL1, ACTR3B, DOCK10, GPR176, BBX, RPS6KA5, CPT1C, C1S, BICD1, ADGRG1	57	0.00179201	PMC9884267-41467_2023_36114_MOESM4_ESM.xlsx-dereg_Genes_Upon_HMG20A_siRNA_p-Unnamed_0_HMG20A_Rummagene_transcription_factors
											Enrichr (as used in Mulvey 2024)	Yes	Oligo_Astro	Male vs Female	Male up	REST	0.722366	1	0.907285	0.17866	EIF1AY, USP9Y, HLA-DRB1, HLA-DPA1, HLA-DPB1, BEX1, RTN1, BEX2, IL13RA1, BASP1, CPNE7, HSPA4L, ANKRD18A, DNAJC12, NPTX2, SEZ6L, TUBA4A, LAMP5, KCNH2, CYFIP1, GRN, STXBP1, KRT18, CACNB4, PACSIN1, NDFIP1, CNTN1, PRKCZ, FGF13, SCN3B, DNM1, MAGI2, DST, SNX10, SORL1, GNPDA1, ANXA2, BEND6, ENO2, TM6SF1, PPA1, MCTP1, TSPO, ANKRD50, SLC24A3, OBSL1, BAALC, CYP46A1, MTA3, CCNA1, RET, BMPR2, MPZL1, NINJ1, MEST, CSRP1, SLC2A8, AKAP6, TRO, ARHGAP32, SLITRK4, SAMD11, CHD7, DOC2B, TMEM14A, PHACTR3, FHL1, CAMK1D	499	0.00399989	PMC9894241-pnas.2211429119.sd05.xlsx-G4_REST-Dataset_S6_Differentially_Expressed_Genes_In_G1-G8_REST_Rummagene_transcription_factors
											Enrichr (as used in Mulvey 2024)	Yes	Oligo_Astro	Male vs Female	Male up	REST	0.00113998	0.0355358	1.51768	0.299576	C3, C1QB, HLA-DRB1, CD74, HLA-DRA, CX3CR1, TYROBP, C1QA, HLA-DPA1, C1QC, COTL1, ITGB2, FCER1G, CD14, CAPG, RTN1, VAT1L, EPDR1, HLA-DQB1, IL13RA1, BASP1, QPRT, CTSB, S100A11, TBC1D9, FXYD6, PTPRN2, AP1S2, PENK, FCGRT, SV2A, PAK1, MLLT11, SEZ6L, TUBA4A, LAMP5, KCNH2, DPYSL2, GRN, KRT18, DNM1, SLC8A1, SNX10, ME3, SLC18A2, ANXA2, SEPTIN11, TOX2, BCAT1, AEBP1, SRGAP2, B3GALNT1, GLDN, ZNF532, DOCK10, PSAP, TSPO, ADAM22, SLC24A3, OBSL1, RAB31, KCTD12, BAALC, CRHBP, SHISA4, RET, TMTC1, ARHGAP5, NINJ1, MEST, ARHGAP26, NCOA7, DPP10, CDK14, SLITRK4, SAMD11, FNBP1L, CHD7, KIT, TMEM132A, ITPR2	457	0.191822	PMC9894241-pnas.2211429119.sd05.xlsx-G6_REST-Dataset_S6_Differentially_Expressed_Genes_In_G1-G8_REST_Rummagene_transcription_factors
											Enrichr (as used in Mulvey 2024)	Yes	Oligo_Astro	Male vs Female	Male up	REST	0.000739985	0.0271653	1.55247	0.306763	C1QB, HLA-DRB1, CD74, HLA-DRA, C1QA, HLA-DPA1, COTL1, HLA-DPB1, FCER1G, RGS10, CHGB, BEX1, CD14, BEX3, KHDRBS3, RAB3C, ZCCHC12, CORO1A, HLA-DQB1, MEF2C, CPNE7, QPRT, NAP1L2, FXYD6, OGFRL1, CRMP1, NPTX2, SIAE, FCGRT, PAK1, MLLT11, TUBA4A, LAMP5, ARHGAP24, LPCAT1, DPYSL2, STXBP1, KRT18, PACSIN1, CNTN1, PRKCZ, PGAP1, GNG2, DNM1, MAGI2, GSN, DST, GNPDA1, BEND6, LRRC49, RIMKLA, GPHN, AEBP1, TRPV2, ATRNL1, ZNF532, DOCK10, SPP1, CA8, ME1, SLC24A3, OBSL1, RAB31, KCTD12, RGS2, SAMD12, BAALC, CBLN2, CBR1, CRHBP, MGMT, CCNA1, ACBD7, TSPAN33, CD24, GNG4, PRKAR2B, NAV3, PDE1C, GSTM5, DPP10, ENC1, TRO, RAB9B, SCD5, ARHGAP32	439	0.238702	PMC9894241-pnas.2211429119.sd05.xlsx-G7_REST-Dataset_S6_Differentially_Expressed_Genes_In_G1-G8_REST_Rummagene_transcription_factors
											Enrichr (as used in Mulvey 2024)	Yes	Oligo_Astro	Male vs Female	Male up	REST	0.287294	0.759569	1.1475	0.235993	EIF1AY, DDX3Y, BEX3, RAB27B, SEZ6L, KIF21A, KRT18, NDFIP1, CNTN1, GNG2, FGF13, BEND6, LRRC49, SNRPN, OBSL1, UNC80, CCNA1, MEST, PRKAR2B, REEP5, SCD5, SLITRK4, PHACTR3, AGTPBP1, APLN, TMEM163, ADCY2, LRP6, ADGRG1, KCNMB4, EPB41L2, MACROD2, TMEM144, ALDH1A1, ZNF721, ROBO1, DACH1	160	0.0101622	PMC9894241-pnas.2211429119.sd05.xlsx-G8_REST-Dataset_S6_Differentially_Expressed_Genes_In_G1-G8_REST_Rummagene_transcription_factors
											Enrichr (as used in Mulvey 2024)	Yes	Oligo_Astro	Male vs Female	Male up	KLF6	0.817424	1	0.577524	0.132914	CACNA1B, EIF4G2, KIAA2026, SEC16A, SF3B2, NLGN1, ROBO2, NELFB	40	0.00304922	PMC9908547-41380_2022_1828_MOESM2_ESM.xlsx-ST12-Supplementary_Table_12_Genes_Implicated_In_SD_Via_Positional_Or_Chromatin_Interaction_From_SNPs_Associated_With_SB_With_P-Value_Less_Than_5_X_10-6_KLF6_Rummagene_transcription_factors
											Enrichr (as used in Mulvey 2024)	Yes	Oligo_Astro	Male vs Female	Male up	KLF6	0.817424	1	0.577524	0.132914	CACNA1B, EIF4G2, KIAA2026, SEC16A, SF3B2, NLGN1, ROBO2, NELFB	40	0.00304922	PMC9908547-41380_2022_1828_MOESM2_ESM.xlsx-ST12-Unnamed_1_KLF6_Rummagene_transcription_factors
											Enrichr (as used in Mulvey 2024)	Yes	Oligo_Astro	Male vs Female	Male up	KLF6	0.820764	1	0.576392	0.13233	CACNA1B, EIF4G2, KIAA2026, SEC16A, SF3B2, NLGN1, ROBO2, NELFB	41	0.00301505	PMC9908547-41380_2022_1828_MOESM2_ESM.xlsx-ST12-Unnamed_8_KLF6_Rummagene_transcription_factors
											Enrichr (as used in Mulvey 2024)	Yes	Oligo_Astro	Male vs Female	Male up	ADNP	0.98254	1	0.429613	0.0886897	MAF, GATA3, MEF2C, BDP1, HDAC2, HDAC6, MEF2A, PIAS1, HDAC3, ATF2, FOXK1, PRKDC, CREBBP, CHD7, RYBP, SMAD4, SMARCC1, SF1, TEAD1, SMC3, CHD2, PBX1, WWTR1, AFF4, RBPJ, GATAD1	148	0.000860067	PMC9922847-Table_5.xlsx-TFs-ADNP_ADNP_Rummagene_transcription_factors
											Enrichr (as used in Mulvey 2024)	Yes	Oligo_Astro	Male vs Female	Male up	KLF6	0.540369	0.946166	0.934498	0.225766	CD74	27	0.00595046	PMC9924941-ACEL-22-e13749-s002.xlsx-ST12_Component_Genes_DE-Unnamed_0_KLF6_Rummagene_transcription_factors
											Enrichr (as used in Mulvey 2024)	Yes	Oligo_Astro	Male vs Female	Male up	KMT2A	0.150397	0.594268	1.33722	0.283642	MEF2C, PLXDC2, ZFP36L2, LAMP5, BMP2K, DPYSL2, CACNB4, PSMA1, PTBP3, SENP6, BCAT1, WRNIP1, CDK14, PHIP, SELENOT, ARID4B, EEA1, UBASH3B, RDX, CHD9, CHD2, GALNT2, SSBP2, PDE4DIP, ELOVL6, PTPRR, PPM1L, PPP2R5C, SNX5, FMNL2	99	0.0153352	PMC9925443-41467_2023_36370_MOESM3_ESM.xlsx-Supplementary_Data_4-Supplementary_Data_4_Peak_Calls_KMT2A_Targets_ChIP-Rx_SEM_Cells_KMT2A_Rummagene_transcription_factors
											Enrichr (as used in Mulvey 2024)	Yes	Oligo_Astro	Male vs Female	Male up	KLF6	0.00699986	0.115314	1.44835	0.287709	C3, CX3CR1, ELMOD1, NSG2, BSCL2, NTRK3, SLC7A14, NEXMIF, GPI, SPTAN1, KRAS, PABPC4, OXR1, ATP6V1H, ATP1A3, MIA3, CACNA1B, VPS35, VPS50, LPCAT1, PCLO, DCTN4, CNTN1, MAP2, MYCBP2, PGAP1, SCN3B, PRICKLE2, NRXN1, CENPC, ARHGEF9, HTR5A, ITCH, BRWD1, AKAP9, IARS2, IDH3A, PRUNE2, DOCK10, SLC4A10, GLRA2, UBAC2, BSN, UNC80, EIF5B, WDR7, CORO1C, TOP2B, RNF20, SHISA4, LRP1B, RET, TMTC1, ACBD7, MGA, PRKDC, RTF1, DDX42, NAV3, CREBBP, GSTP1, DPP10, ACHE, PANK2, SCD5, ARHGAP32, GOLIM4, HMGCL, SLTM, EIF3A, UBA6, SNAP91, NRCAM, UNC13C, RYR3, BBS7, CNPY3, GARNL3, SUPT7L, APOC1, PRMT2, PHF20L1, BAZ1B, KLHL1, VPS41, HYDIN, PGPEP1, ULK1, SH3GL3, VCAN, STAU2, ROBO2, PCSK2, DAO, NWD2, EIPR1, PCMTD1, RNPC3, LTA4H, SLC38A2, ROBO1, PPP1R9A, MRPL37, DERL2, RAD50	370	0.0769002	PMC9941047-41591_2022_2163_MOESM3_ESM.xlsx-ST12-Unnamed_1_KLF6_Rummagene_transcription_factors
											Enrichr (as used in Mulvey 2024)	Yes	Oligo_Astro	Male vs Female	Male up	ATF4	0.810884	1	0.503119	0.124193	MAF	23	0.00311584	PMC9941348-Table_1.DOCX-0-ATF4_Interacting_Protein_ATF4_Rummagene_transcription_factors
											Enrichr (as used in Mulvey 2024)	Yes	Oligo_Astro	Male vs Female	Male up	ATF4	0.633307	0.989049	0.883116	0.187881	CD74, HSPA5, DPYSL2, GHITM, TSPYL4, TAB2, TAF15, PHYHD1, NCOA7, SETX, RND3, EIF2S2, TBPL1, MTHFD2, ATG7, FARSB, TXNRD1, ANGPTL4, S100A6, AGAP1, SLC20A1, SNCG, SLC38A2, GADD45A, DNAJA3, LZTFL1	94	0.00490947	PMC9941348-Table_2.DOCX-0-Product_Of_Putative_ATF4_Target_Gene_ATF4_Rummagene_transcription_factors
											Enrichr (as used in Mulvey 2024)	Yes	Oligo_Astro	Male vs Female	Male up	TEAD1	0.872583	1	0.44751	0.104928	NTRK3, MAPT, ADAM22	34	0.00246548	PMC9949195-media-2.xlsx-25_WHI_AA-Unnamed_1_TEAD1_Rummagene_transcription_factors
											Enrichr (as used in Mulvey 2024)	Yes	Oligo_Astro	Male vs Female	Male up	NR3C1	0.832483	1	0.424335	0.107804	SMAP2	19	0.00289422	PMC9973477-2021_280405_vanderZWET_TABLES1_SUPPL.xlsx-NR3C1_Meme_1-Gene_Name_NR3C1_Rummagene_transcription_factors
											Enrichr (as used in Mulvey 2024)	Yes	Oligo_Astro	Male vs Female	Male up	KLF6	0.857123	1	0.684445	0.143054	CORO1A, HSPA8, XRCC6, UHMK1, SMYD3, TFCP2, HMGA1, IDH3A, MCTP1, SLC4A10, GABARAPL1, PRKDC, LDHA, FAM120A, ENO1, KMT5A	123	0.00263421	PMC9991901-41375_2022_1796_MOESM2_ESM.xlsx-ST12-Unnamed_2_KLF6_Rummagene_transcription_factors
											Enrichr (as used in Mulvey 2024)	Yes	Oligo_Astro	Male vs Female	Female up	CIC	0.734505	0.984787	-0.707108	-0.116564	LGALS3, DNAJC4, CTDSP1, BCR, FOXP1	70	0.00387901	PMC10011543-41419_2023_5707_MOESM4_ESM.xlsx-genes_With_Unique_InDel-F5-Pneo-r_CIC-1n_H-R_CIC-2n_H-R_CIC_Rummagene_transcription_factors
											Enrichr (as used in Mulvey 2024)	Yes	Oligo_Astro	Male vs Female	Female up	CIC	0.852263	1	-0.484282	-0.0833318	ESAM, DTNB, CEP104, SRA1, TNRC6A, MFSD12, ADAR, GNG7, MAU2, SSBP4	51	0.00268626	PMC10011543-41419_2023_5707_MOESM4_ESM.xlsx-genes_With_Unique_InDel-F5-Pneo-r_CIC-1n_H-R_CIC_Rummagene_transcription_factors
											Enrichr (as used in Mulvey 2024)	Yes	Oligo_Astro	Male vs Female	Female up	CIC	0.0933581	0.367737	-1.67594	-0.292362	FN1, FLT1, YWHAE, HSPBP1, SEC22C, LZTS2, RPS12, KLF7, DGLUCY	47	0.0201072	PMC10011543-41419_2023_5707_MOESM4_ESM.xlsx-genes_With_Unique_InDel-F5-Pneo-r_CIC-2n_H-R_CIC_Rummagene_transcription_factors
											Enrichr (as used in Mulvey 2024)	Yes	Oligo_Astro	Male vs Female	Female up	CIC	0.576208	0.900808	-0.908969	-0.145158	PRPF19, ADAP1, MPRIP, ADAMTS1, ST8SIA1, SLC29A4, RELL1, TRIO, BRSK2, SELENON, EIF2AK4, COL18A1, NFIC, HLA-A, DLG4, API5, CAPN1, COL16A1, TTYH2, ARFGAP2, ZYX, DAPK1, ITPKB, VPS9D1, TENM1, TLE3, MT1X, PDLIM5	91	0.00553321	PMC10011543-41419_2023_5707_MOESM4_ESM.xlsx-genes_With_Unique_InDel-F5-Thygro-r_CIC-1n_H-R_CIC-2n_H-R_CIC_Rummagene_transcription_factors
											Enrichr (as used in Mulvey 2024)	Yes	Oligo_Astro	Male vs Female	Female up	CIC	0.757125	0.991225	-0.664016	-0.111379	FN1, ASB13, KAZN, CHD5, SHC2, EPHB6, CFAP298	61	0.00365425	PMC10011543-41419_2023_5707_MOESM4_ESM.xlsx-genes_With_Unique_InDel-F5-Thygro-r_CIC-1n_H-R_CIC_Rummagene_transcription_factors
											Enrichr (as used in Mulvey 2024)	Yes	Oligo_Astro	Male vs Female	Female up	CIC	0.799904	1	-0.615668	-0.101703	TMEM63B, MPRIP, HAGHL, LRP1, SLC44A2, RPTOR, TLN1, MBP, PHLDB1, ADK, PIP4K2B, USP39	69	0.00322694	PMC10011543-41419_2023_5707_MOESM4_ESM.xlsx-genes_With_Unique_InDel-F5-Thygro-r_CIC-2n_H-R_CIC_Rummagene_transcription_factors
											Enrichr (as used in Mulvey 2024)	Yes	Oligo_Astro	Male vs Female	Female up	CIC	0.000339993	0.0115438	-1.88256	-0.271657	SIGIRR, RPS28, KIFC3, PRPF19, VWF, ADAP1, JAG2, SPATA2, TBC1D22A, HSPBP1, MVB12B, ULK3, LRRC73, SPTBN4, IFITM2, PPP2R2C, PTCH1, GPX3, GAREM2, CSNK1E, TNS2, TGM2, AKT2, MICALL2, STIM1, RPSA, TMCC2, PTPA, RBM42, LZTS2, ATP1A2, ADCY3, INTS1, LGI4, SART3, PTBP1, SPSB3, HIF3A, TCEA2, ARSA, BRAT1, ENG, WIPI2, PDGFA, TM9SF4, PPFIA3, ACSBG1, MED15, SRGAP3, SLC1A3, MEF2D, OPRM1, ORAI2, MAGEL2, RAPGEF3, MYH9, RHPN1, ECE1, SH3PXD2A, MBTPS1, CDHR1, AKT1S1, PLEC, MCF2L, PLXNA2, MCAM, LENG8, HIP1R, U2AF2, CCM2, SSTR2, ATG13, PPFIBP1, PIGQ, ITIH5, CELF3, TNK2, ANK1, GRIN2C, SERPING1, NDRG1, AGPAT3, GAA, GNG7, POLR2L, CCDC92, COL16A1, TTYH2, RGS3, LMO2, KIF5C, KDM3B	305	0.355054	PMC10011543-41419_2023_5707_MOESM4_ESM.xlsx-genes_With_Unique_SNP-F5-Pneo-r_CIC-1n_H-R_CIC-2n_H-R_CIC_Rummagene_transcription_factors
											Enrichr (as used in Mulvey 2024)	Yes	Oligo_Astro	Male vs Female	Female up	CIC	0.266955	0.650039	-1.21344	-0.18612	SIGIRR, ABCB1, ADAP1, AUTS2, ATXN2L, RPS25, AXL, RPL8, INTS1, DUSP8, HAGHL, TCEA2, PHF2, CYP4V2, COL27A1, SHISA5, JMJD4, RAPGEF3, MYH9, ECE1, LRP4, PLEC, GPC1, PLXNA2, MBP, NDUFB7, MFSD12, MEIS2, SREBF2, ANK1	134	0.0106916	PMC10011543-41419_2023_5707_MOESM4_ESM.xlsx-genes_With_Unique_SNP-F5-Pneo-r_CIC-1n_H-R_CIC_Rummagene_transcription_factors
											Enrichr (as used in Mulvey 2024)	Yes	Oligo_Astro	Male vs Female	Female up	CIC	0.196676	0.552803	-1.32873	-0.209544	TMEM63B, NOTCH3, RAB11FIP3, ZC3H7B, CSNK1E, OTOF, RPS9, MICALL2, P2RY1, STOML1, MADD, TLNRD1, COL6A1, MVK, ILF3, COL27A1, FSCN1, VARS2, RAPGEF3, FADS3, PLEC, IRS2, PCYT1A, HLA-A, SDSL, SLC4A3, TBC1D14, POU3F2	102	0.0130397	PMC10011543-41419_2023_5707_MOESM4_ESM.xlsx-genes_With_Unique_SNP-F5-Pneo-r_CIC-2n_H-R_CIC_Rummagene_transcription_factors
											Enrichr (as used in Mulvey 2024)	Yes	Oligo_Astro	Male vs Female	Female up	CIC	0.00239995	0.0395363	-1.64273	-0.232881	IGFBP7, HLA-B, HYAL2, TMEM63B, NOTCH3, ABCB1, PODXL, JAG2, TMBIM1, SDF4, CORO1B, MTFR1L, UBALD1, CORO6, SPTBN4, GUK1, CCN2, DDR1, MVD, ADAMTS1, MAST3, PLXND1, ARHGEF11, DDX51, HES5, KAZN, SGSM2, RPL12, ABTB1, RPA1, ANO8, AP2A1, PITPNM1, RPL37, ADCY3, PNPLA6, SUSD2, BCAN, SLC29A4, MADD, SART1, CHD5, EZH1, COL6A1, CSPG4, RGMA, CUEDC1, WDR33, BRAT1, PHF2, MAP4, AACS, FABP6, FAM131C, APC2, HDAC5, COL27A1, PPFIA3, VARS2, BCAS1, PRR12, MRPL38, USF2, DAAM2, NSFL1C, RPTOR, FAAP20, NACC2, NFKBIA, GABRG3, COL6A2, KANK1, TM7SF2, ANTKMT, PLEC, MCF2L, SOX8, FAM234A, SNX29, FBXL18, TSPAN5, IRS2, ZDHHC8, COL18A1, WLS, MBP, RPS27, ADARB2, HLA-A, TOR1AIP1, SDSL, POLG, ITIH5, PCBP3, CELF3, QSOX1, GAMT, SCARB1, GAA, NOL4L, MFSD4A, CPEB2, EFR3B, SPEN, CBX6, TMEM235, PEX6, AHNAK2, CCDC92, TRPS1, TTYH2, WAC, KNDC1, ARFGAP2, MRPL27, CACNA1A, CPNE5, MN1, NPLOC4, FAAH, CPNE2, ARRB1, SPTB, UNC45A, ARVCF, PARVB, PIK3IP1, KIF1A, ABR, POLDIP2, TLE3, DYSF, KLHL32, RYR1	426	0.131816	PMC10011543-41419_2023_5707_MOESM4_ESM.xlsx-genes_With_Unique_SNP-F5-Thygro-r_CIC-1n_H-R_CIC-2n_H-R_CIC_Rummagene_transcription_factors
											Enrichr (as used in Mulvey 2024)	Yes	Oligo_Astro	Male vs Female	Female up	CIC	0.0124998	0.113995	-1.75321	-0.263254	FN1, PTPRU, PPME1, KIFC3, LY6E, WDTC1, NAXE, PIM3, MTFR1L, ULK3, RPL18, ADAMTS1, PDGFRB, CPT1A, BCR, DAB2IP, NSMF, CAVIN2, FAT3, SLC1A1, REPIN1, OTUD7A, CHD5, COL6A1, CSPG4, ZFYVE19, XRCC5, IFITM3, PPIE, CRIM1, RPTOR, IFITM10, SLC1A2, CDHR1, RALGDS, STK32C, FAM234A, SQSTM1, COL18A1, FERMT2, HLA-A, PIGQ, CELF3, API5, ADGRB2, CARNS1, RRP1, AHNAK2, PPAT, TTYH2, EXOC4	170	0.0573692	PMC10011543-41419_2023_5707_MOESM4_ESM.xlsx-genes_With_Unique_SNP-F5-Thygro-r_CIC-1n_H-R_CIC_Rummagene_transcription_factors
											Enrichr (as used in Mulvey 2024)	Yes	Oligo_Astro	Male vs Female	Female up	CIC	0.0434391	0.233918	-1.57209	-0.236681	FN1, HLA-B, SLC3A2, SIGIRR, IFI6, NAXE, PIM3, WHRN, SLC25A29, LRRC75A, PLXND1, TGM2, DDX51, RPL12, RPS5, IPO5, VGLL4, FAT3, SLC25A39, USB1, SART1, CSPG4, LRP1, ZSCAN18	164	0.0302798	PMC10011543-41419_2023_5707_MOESM4_ESM.xlsx-genes_With_Unique_SNP-F5-Thygro-r_CIC-2n_H-R_CIC_Rummagene_transcription_factors
											Enrichr (as used in Mulvey 2024)	Yes	Oligo_Astro	Male vs Female	Female up	ZEB1	0.050779	0.260265	-1.97924	-0.376347	DUSP1, FLNA, CCN2, TGM2, AXL, GADD45B, CCN1, CAVIN2	29	0.0278979	PMC10022497-Table2.XLSX-ZEB1YAP1_Genes_And_H69_genes-ZEB1_YAP1_Activated_ZEB1_Rummagene_transcription_factors
											Enrichr (as used in Mulvey 2024)	Yes	Oligo_Astro	Male vs Female	Female up	ADNP	0.574989	0.899898	-0.929404	-0.139924	RPS4X, RPL30, AP2B1, YWHAE, RPL28, HSPA1B, DDX3X, RPL24, SEC24C, RPL12, RPS3, RPSA, RPS5, RPL8, KRT10, RPS8, AP2A1, PHB2, RPS12, VIM	164	0.00554705	PMC10025425-mmc3.xlsx-ADNP_CNCR1-gene_ADNP_Rummagene_transcription_factors
											Enrichr (as used in Mulvey 2024)	Yes	Oligo_Astro	Male vs Female	Female up	ADNP	0.624488	0.930725	-0.794927	-0.145126	SPTBN1, VIM, ILF3, RPL29, RPS18, PRR12, GTF2I, CTNNB1	36	0.00500312	PMC10025425-mmc3.xlsx-ADNP_CNCR2-gene_ADNP_Rummagene_transcription_factors
											Enrichr (as used in Mulvey 2024)	Yes	Oligo_Astro	Male vs Female	Female up	ADNP	0.122578	0.431168	-1.31542	-0.191614	RPS4X, RPS26, RPS28, PRPF19, RPL19, RPL30, RPS10, RPL28, RP9, TBC1D10B, RPL10, DDX3X, RPS15, RPS13, MPRIP, RPS25, RPL18, RPL24, RPS23, RPS9, FAU, RPS3, RPS5, RPL8, KRT10, RPS8, AP2A1, RPL37, SRRM4, VIM, RPL23A, SART1, NCAN, RPL38, RPL29, CHMP1A, MAP4, RPL37A, TXN, RPS15A, RPL35A, RPS19, RPS18, CSNK1G2, RPL11, RPL31, GAPDH, RPL27A, RPL32, RPL22, PRDX1, CFL1, RUFY3, RPL39, PLEC, GPATCH8, TUBB2B, RALY, PTMS, UTP11, PTN, RPS14	260	0.0172625	PMC10025425-mmc3.xlsx-ADNP_WH-gene_ADNP_Rummagene_transcription_factors
											Enrichr (as used in Mulvey 2024)	Yes	Oligo_Astro	Male vs Female	Female up	TEAD1	0.752445	0.989133	-0.705749	-0.113756	MUSTN1, AUTS2, ADAM15, BCKDK, FOXP1, MON1A, SAMD8, PHF2, IP6K1, MAPRE3	84	0.00370074	PMC10055465-media-2.xlsx-ST15-Supplementary_Table_15_Bonferroni-significant_Results_Of_MAGMA_Gene_Based_Association_Analyses_EA_-_P_2_67E-06_0_05_18702_Genes_AA_-_P_2_63E-06_0_05_18976_Genes_TEAD1_Rummagene_transcription_factors
											Enrichr (as used in Mulvey 2024)	Yes	Oligo_Astro	Male vs Female	Female up	ST18	0.654687	0.947518	-0.756268	-0.136789	ADGRB3, KLF7, CHMP1A, PHF2	38	0.00468576	PMC10055465-media-2.xlsx-ST18-Unnamed_16_ST18_Rummagene_transcription_factors
											Enrichr (as used in Mulvey 2024)	Yes	Oligo_Astro	Male vs Female	Female up	NFE2L2	0.664867	0.951617	-0.646393	-0.142016	NRAS, NOTCH1, PTPRB	15	0.0045807	PMC10061293-MOL2-17-598-s001.docx-1-NFE2L2_NFE2L2_Rummagene_transcription_factors
											Enrichr (as used in Mulvey 2024)	Yes	Oligo_Astro	Male vs Female	Female up	SOX2	0.0230795	0.165422	-2.10607	-0.379453	PTPRU, ABCB1, PSMB5, ABCG2, VEGFA, PTPRK, PRKAA1, PLXNA1, STAT3, SOX9, PTPRB, POM121	39	0.0419853	PMC10067040-CAM4-12-6488-s001.docx-0-SOX2_SOX2_Rummagene_transcription_factors
											Enrichr (as used in Mulvey 2024)	Yes	Oligo_Astro	Male vs Female	Female up	TEAD1	0.311714	0.692901	-1.19356	-0.191901	ESYT2, MLC1, PIM3, SSNA1, SHROOM1, ABHD17C, SBF1, NPDC1, PAPSS1, ARNT2, ABCA2, RPL21, SEPTIN8, SELENOO, TSG101, TPRN, RPL34, BCL2, KDSR, MAN1B1, EMP1, EBF1, RNF145, NHLH2, ENTPD2, DPP7, PDE4D, GTF3A, SGK3, RPL9	86	0.0095874	PMC10070455-41598_2023_32568_MOESM3_ESM.xlsx-Genes_AA-genes_TEAD1_Rummagene_transcription_factors
											Enrichr (as used in Mulvey 2024)	Yes	Oligo_Astro	Male vs Female	Female up	JUN	0.215316	0.576941	-1.23685	-0.183965	FN1, ATN1, PRPF19, FLNA, ERH, RPL28, MPRIP, FOS, RPL24, SUN2, EIF4A3, DBN1, RPL12, CNN3, RPSA, RPA1, PITPNM1, PHB2, PFN1, VIM, RPL23A, ILF3, CHMP1A, MYL9, NUMA1, XRCC5, DNAJC11, RPL35A, RPL11, GAPDH, MYH9, EEF1D, MGST3, PRDX1, SNRPD3, PLEC, GPC1, ACTN1, RALY, MSI2, PGAM5	192	0.0123171	PMC10079688-41467_2023_37633_MOESM7_ESM.xlsx-IP_JUN_After_Pona_treatment-Supplementary_Data_4_List_Of_Interactors_Of_JUN_Identified_By_Label-Free_Quantitative_Proteomics_JUN_Rummagene_transcription_factors
											Enrichr (as used in Mulvey 2024)	Yes	Oligo_Astro	Male vs Female	Female up	JUN	0.189016	0.540161	-1.26351	-0.187549	FN1, ATN1, PRPF19, FLNA, ERH, RPL28, MPRIP, FOS, RPL24, SUN2, TAGLN2, EIF4A3, DBN1, RPL12, CNN3, RPSA, RPA1, PITPNM1, PHB2, PFN1, VIM, RPL23A, ILF3, CHMP1A, MYL9, NUMA1, XRCC5, DNAJC11, RPL35A, RPL11, GAPDH, MYH9, EEF1D, MGST3, PRDX1, SNRPD3, PLEC, GPC1, ACTN1, RALY, MSI2, PGAM5	198	0.0133646	PMC10079688-41467_2023_37633_MOESM7_ESM.xlsx-IP_JUN_In_WT_Vs_sgJUN_cells-Supplementary_Data_4_List_Of_Interactors_Of_JUN_Identified_By_Label-Free_Quantitative_Proteomics_JUN_Rummagene_transcription_factors
											Enrichr (as used in Mulvey 2024)	Yes	Oligo_Astro	Male vs Female	Female up	KLF6	0.177756	0.524088	-1.53428	-0.295949	GALNT10, FAM168A, SPATS2, MTMR2, BTRC, DRD2, ASIC2, EPHX2	27	0.0138767	PMC10081388-media-2.xlsx-ST12-Unnamed_7_KLF6_Rummagene_transcription_factors
											Enrichr (as used in Mulvey 2024)	Yes	Oligo_Astro	Male vs Female	Female up	ST18	0.207456	0.565687	-1.49014	-0.29648	WDR6, MON1A, PRKAR2A, PLXNB1, NDUFAF3, RHOA, MAU2	23	0.0126109	PMC10081388-media-2.xlsx-ST18-Unnamed_1_ST18_Rummagene_transcription_factors
											Enrichr (as used in Mulvey 2024)	Yes	Oligo_Astro	Male vs Female	Female up	STAT3	0.285234	0.670398	-1.31135	-0.254771	CNTFR, TNFRSF1A, TNFRSF21, IRF9, STAM2, ITGA4, STAT3, A2M, JUN, CSF1, IFNGR1, STAT2	26	0.0102135	PMC10097668-41467_2023_36906_MOESM8_ESM.xlsx-IL6_Gene_Set-HALLMARK_IL6_JAK_STAT3_SIGNALING_STAT3_Rummagene_transcription_factors
											Enrichr (as used in Mulvey 2024)	Yes	Oligo_Astro	Male vs Female	Female up	CUX1	0.373813	0.754574	-1.16198	-0.233323	HLA-B, DDX3X	22	0.00835061	PMC10107664-PIN-73-58-s001.docx-3-CUX1_CUX1_Rummagene_transcription_factors
											Enrichr (as used in Mulvey 2024)	Yes	Oligo_Astro	Male vs Female	Female up	MBNL2	0.644667	0.94339	-0.830286	-0.13443	FLT1, DLK1, BGN, LGI4, SNX22, COMT, SULF1, DCN, ITGA4, EDNRB, MEGF10, PLAT, SELENOP, ERBB4, RASGRP3, ASIC2, RPRM, APOD, RGS11, DPP7, HEG1, SLC17A6, CRB2	81	0.00479006	PMC10107781-NAN-49-0-s002.xlsx-NGS68_MBNL2_KO-vs-WT_log2FC0-4-GRCh37_87_MBNL2_Rummagene_transcription_factors
											Enrichr (as used in Mulvey 2024)	Yes	Oligo_Astro	Male vs Female	Female up	MBNL2	0.716426	0.978137	-0.747179	-0.120786	FLT1, DLK1, BGN, LGI4, SNX22, COMT, SULF1, DCN, ITGA4, EDNRB, MEGF10, PLAT, SELENOP, ERBB4, RASGRP3, ASIC2, RPRM, APOD, RGS11, DPP7, HEG1, SLC17A6, CRB2	82	0.00405918	PMC10107781-NAN-49-0-s002.xlsx-NGS68_MBNL2_KO-vs-WT_log2FC0-4-symbol_MBNL2_Rummagene_transcription_factors
											Enrichr (as used in Mulvey 2024)	Yes	Oligo_Astro	Male vs Female	Female up	FOS	0.51789	0.870411	-0.917852	-0.1883	HLA-B, PSD2, COL6A1, PPP2R1A	20	0.0062251	PMC10119310-41598_2023_33059_MOESM4_ESM.xlsx-KEGG-geneset-FOS_FOS_Rummagene_transcription_factors
											Enrichr (as used in Mulvey 2024)	Yes	Oligo_Astro	Male vs Female	Female up	JUN	0.608748	0.921018	-0.852562	-0.142729	MPI, SLC27A5, HES5, CHST2, CPT1A, AACS, RPE	62	0.0051725	PMC10119310-41598_2023_33059_MOESM4_ESM.xlsx-KEGG-geneset-JUN_JUN_Rummagene_transcription_factors
											Enrichr (as used in Mulvey 2024)	Yes	Oligo_Astro	Male vs Female	Female up	RELA	0.752665	0.989133	-0.662678	-0.112127	FGFR3, INPP5K, WASF3, AKT2, PLPP2, ACO2	57	0.00369856	PMC10119310-41598_2023_33059_MOESM4_ESM.xlsx-KEGG-geneset-RELA_RELA_Rummagene_transcription_factors
											Enrichr (as used in Mulvey 2024)	Yes	Oligo_Astro	Male vs Female	Female up	STAT1	0.890682	1	-0.451414	-0.0748408	AHCY, GADD45B, GPD1L, CSNK1D, MVK, ACADS	67	0.00226034	PMC10119310-41598_2023_33059_MOESM4_ESM.xlsx-KEGG-geneset-STAT1_STAT1_Rummagene_transcription_factors
											Enrichr (as used in Mulvey 2024)	Yes	Oligo_Astro	Male vs Female	Female up	DR1	0.947741	1	-0.342912	-0.0553658	ADAP1, RNF41, CABIN1, LDLR	83	0.00151504	PMC10120908-aging-15-204623-s002.xlsx-D-NC1_D-NC2--D1_D2_Different_ci-Unnamed_1_DR1_Rummagene_transcription_factors
											Enrichr (as used in Mulvey 2024)	Yes	Oligo_Astro	Male vs Female	Female up	FOXP1	0.764645	0.994182	-0.847015	-0.119628	TM4SF1, SLC3A2, RPS26, SLC7A5, APBA1, OGFR, EPAS1, JAG2, CEBPD, EXTL3, UAP1, MRFAP1, COL4A5, ADM, MTFR1L, RSPH3, IER2, CORO6, ITM2A, LRRC75A, ADAM15, ID2, PLXND1, TNFRSF21, SLC6A1, RASD1, PTPRK, PERP, IMPDH1, PLPP3, NUPR1, UBE2J1, ATP1B2, ANO8, GPD1L, ABHD17C, FOXP1, P2RY1, SH3GL1, HAGHL, TFRC, MRFAP1L1, EIF1AX, KCNQ5, PHF10, B2M, RAB15, KIAA1671, LIX1	463	0.0035795	PMC10120965-pwac038_Suppl_Supplementary_Table_s4.xlsx-siFOXP1-2_Vs_siNC-Differentially_Expressed_Genes_DEGs_In_hCMs_Upon_Silence_Of_FOXP1_FOXP1_Rummagene_transcription_factors
											Enrichr (as used in Mulvey 2024)	Yes	Oligo_Astro	Male vs Female	Female up	BAZ2A	0.150297	0.480228	-1.44907	-0.23678	FLNA, HSF1, INF2, PPP2R2C, ADAM15, AXL, PCYT2, ARHGEF4, MVK, TBRG4, PRKCSH, PTDSS2, PC, RNPEPL1, QSOX1, SLC25A23, MFSD10, UBA1, PLA2G15, S100A16, VAC14, PYGB, ITGB4, PREB, TRIM47	75	0.0153412	PMC10130768-LSA-2023-01950_TableS5.xlsx-Genes_Repressed_In_Primary_PCa-BAZ2A-TAM_Repressed_In_BAZ2A_High_Primary_PCa_BAZ2A_Rummagene_transcription_factors
											Enrichr (as used in Mulvey 2024)	Yes	Oligo_Astro	Male vs Female	Female up	BAZ2A	0.101218	0.385015	-1.62917	-0.278072	FLNA, INF2, PPP2R2C, ADAM15, AXL, PCYT2, MVK, PRKCSH, PTDSS2, PC, RNPEPL1, QSOX1, SLC25A23, MFSD10, PLA2G15, S100A16, ITGB4, PREB, TRIM47	54	0.0192268	PMC10130768-LSA-2023-01950_TableS5.xlsx-Genes_Repressed_In_Primary_PCa-BAZ2A-TAM_Repressed_In_BAZ2A_KDM1A_And_BAZ2A_TOP2A_High_Primary_PCa_BAZ2A_Rummagene_transcription_factors
											Enrichr (as used in Mulvey 2024)	Yes	Oligo_Astro	Male vs Female	Female up	BAZ2A	0.121598	0.429391	-1.56074	-0.264081	FLNA, INF2, PPP2R2C, ADAM15, AXL, PCYT2, MVK, PRKCSH, PTDSS2, PC, RNPEPL1, QSOX1, SLC25A23, MFSD10, PLA2G15, S100A16, ITGB4, PREB, TRIM47, SHISAL1, CAMKK1, TMEM214, CDKN1A, ITGB5, SLC48A1	57	0.0173416	PMC10130768-LSA-2023-01950_TableS5.xlsx-Genes_Repressed_In_Primary_PCa-BAZ2A-TAM_Repressed_In_BAZ2A_KDM1A_High_Primary_PCa_BAZ2A_Rummagene_transcription_factors
											Enrichr (as used in Mulvey 2024)	Yes	Oligo_Astro	Male vs Female	Female up	BAZ2A	0.113898	0.412886	-1.54919	-0.256844	FLNA, INF2, PPP2R2C, ADAM15, AXL, PCYT2, ARHGEF4, MVK, PRKCSH, PTDSS2, PC, RNPEPL1, QSOX1, SLC25A23, MFSD10, UBA1, PLA2G15, S100A16, VAC14, PYGB, ITGB4, PREB, TRIM47	67	0.0179966	PMC10130768-LSA-2023-01950_TableS5.xlsx-Genes_Repressed_In_Primary_PCa-BAZ2A-TAM_Repressed_In_BAZ2A_TOP2A_High_Primary_PCa_BAZ2A_Rummagene_transcription_factors
											Enrichr (as used in Mulvey 2024)	Yes	Oligo_Astro	Male vs Female	Female up	CTCF	0.177116	0.523032	-1.61746	-0.355367	EPAS1, EIF1AX, CTNNB1	15	0.0139072	PMC10134361-CAM4-12-8083-s004.docx-0-CTCF_CTCF_Rummagene_transcription_factors
											Enrichr (as used in Mulvey 2024)	Yes	Oligo_Astro	Male vs Female	Female up	DBP	0.212936	0.573275	-1.43286	-0.267497	IGFBP7, PTGES3, AUTS2	32	0.0124045	PMC10147379-elife-82674-supp1.xlsx-Hypertension_DBP-Nearest_Gene_DBP_Rummagene_transcription_factors
											Enrichr (as used in Mulvey 2024)	Yes	Oligo_Astro	Male vs Female	Female up	SOX2	0.369393	0.749775	-1.06841	-0.150984	SLC3A2, RPS26, SLC7A5, GJA1, PRPF19, ID1, UBALD2, RPL30, PPP1R15A, MAP3K12, TBC1D10B, RBM22, ADGRL1, UBQLN4, CCN2, RPLP1, CSNK1E, FAM124A, SGTA, CPT1A, TMEM108, MAP3K11, ANO8, CCN1, AP2A1, BMP7, TRPC4AP, ZCCHC3, FOXP1, SKA2, VIM, DGLUCY, DNM2, AAMDC, RAB4B, CNOT8, SF3B5, CDK16, ILF3, ACO2, RAB15, ZCRB1, ZFYVE19, RPS18, NME7, CRIM1, OSGEP, DCAKD, JADE1, ACOX1, FAM168A, PPP2R1A, TNRC6A, NOTCH1, G3BP1, TSC22D1, FZD3, KANK1, SULF1, SGMS1, TCF20, PPP1R10, PRDX1, CFL1, GADD45G, AKT1S1, SNRPD3, GNA13, SMARCAD1, CBX5, ZNF664, HNRNPK, PTN, TNC, FTL, VAT1, HSPA13, ICMT, ADAR, SMG7, GRK6, STAT3, ENSA, HNRNPUL1, ARMC6, ERRFI1	457	0.00843002	PMC10153265-media-3.xlsx-BENPORATH_SOX2_TARGETS_V2023_1-STANDARD_NAME_SOX2_Rummagene_transcription_factors
											Enrichr (as used in Mulvey 2024)	Yes	Oligo_Astro	Male vs Female	Female up	ZBTB20	0.0387392	0.218478	-1.6097	-0.24377	MLC1, AP2B1, UAP1, ZC3H7B, LRRC75A, RPS9, RASD1, CDC42SE1, TEX261, BCAN, CERS5, EZH1, CNP, GPRC5B, HDAC5, PDGFA, SLITRK5, HSPB8, NRN1, RPTOR, HES4, GAPDH, APBB2, FADS3, BRSK2, SOX8, TUBB2B, DCN, KLF6, HIP1R, NFIC, LEPROT, SZRD1, INSR, CREBRF, GRIN2C, PSMG3, CELF6, MAPK8IP1, FGFR1	154	0.0321432	PMC10158025-ijbsv19p2081s6.xlsx-SupTable5-ZBTB20_ZBTB20_Rummagene_transcription_factors
											Enrichr (as used in Mulvey 2024)	Yes	Oligo_Astro	Male vs Female	Female up	CIC	0.52477	0.872846	-0.932504	-0.172983	ARHGEF25, P4HA1, NRARP, SLC1A1	33	0.00613987	PMC10164164-41598_2023_34435_MOESM2_ESM.xlsx-FSK_CIC_KO_Cp_To_CTL-gene_Id_CIC_Rummagene_transcription_factors
											Enrichr (as used in Mulvey 2024)	Yes	Oligo_Astro	Male vs Female	Female up	CIC	0.49461	0.854808	-0.975621	-0.182136	ARHGEF25, P4HA1, NRARP, SLC1A1	32	0.00652189	PMC10164164-41598_2023_34435_MOESM2_ESM.xlsx-FSK_CIC_KO_Cp_To_CTL-gene_Name_CIC_Rummagene_transcription_factors
											Enrichr (as used in Mulvey 2024)	Yes	Oligo_Astro	Male vs Female	Female up	TCF4	0.99586	1	-0.372528	-0.0536562	PRPF19, ERH, YWHAE, TAF10, DDX3X, MTA1, ID4, EIF4A1, CCN2, CISD3, BCKDK, PPP1CA, EIF4A3, RTRAF, CCN1, CDC42, PHB2, PFN1, SALL2, LRRC59, PTBP1, EIF1AX, CNOT8	315	0.000415993	PMC10189495-mmc10.xlsx-TCF4_wk1-Gene_TCF4_Rummagene_transcription_factors
											Enrichr (as used in Mulvey 2024)	Yes	Oligo_Astro	Male vs Female	Female up	TCF4	0.99762	1	-0.341954	-0.0492559	PRPF19, ERH, YWHAE, TAF10, DDX3X, MTA1, ID4, EIF4A1, CCN2, CISD3, BCKDK, PPP1CA, EIF4A3, CCN1, CDC42, PHB2, PFN1, SALL2, LRRC59, PTBP1, EIF1AX, CNOT8	314	0.000315131	PMC10189495-mmc7.xlsx-TCF4_Wk1-Gene_TCF4_Rummagene_transcription_factors
											Enrichr (as used in Mulvey 2024)	Yes	Oligo_Astro	Male vs Female	Female up	CEBPB	0.152377	0.482969	-1.53157	-0.271267	DUSP1, EPAS1, ADAP1, NR1H2, FOS, IRF2BP2, PTTG1IP	43	0.0152175	PMC10200789-41392_2023_1466_MOESM5_ESM.xlsx-TFs_Target_genes-Top_100_targetGene_CEBPB_CEBPB_Rummagene_transcription_factors
											Enrichr (as used in Mulvey 2024)	Yes	Oligo_Astro	Male vs Female	Female up	JUN	0.0118998	0.110944	-2.2298	-0.394936	KIFC3, ID1, PPP1R15A, HES1, ZFP36, TNFRSF1A, IRF2BP2, AXL, HCFC1R1, CDC42EP1, CAPN2, UPP1, MAFK, PLEC	43	0.0588168	PMC10200789-41392_2023_1466_MOESM5_ESM.xlsx-TFs_Target_genes-Top_100_targetGene_JUN_JUN_Rummagene_transcription_factors
											Enrichr (as used in Mulvey 2024)	Yes	Oligo_Astro	Male vs Female	Female up	ST18	0.234435	0.605616	-1.34322	-0.231132	JUNB, EGR1, INF2, PPP2R2C, ACKR1, CPT1A, LDLR	51	0.0116594	PMC10201771-12864_2023_9385_MOESM1_ESM.xlsx-ST18-Unnamed_11_ST18_Rummagene_transcription_factors
											Enrichr (as used in Mulvey 2024)	Yes	Oligo_Astro	Male vs Female	Female up	ST18	0.413032	0.790303	-1.09175	-0.217215	ZC3H7B, ELOVL7, EPHX1, RGS3, RASGRP3, SORBS3, RAB11B, SYTL2, NMT2, SLC27A4	23	0.00769145	PMC10201771-12864_2023_9385_MOESM1_ESM.xlsx-ST18-Unnamed_1_ST18_Rummagene_transcription_factors
											Enrichr (as used in Mulvey 2024)	Yes	Oligo_Astro	Male vs Female	Female up	ADNP	0.253255	0.629094	-1.42374	-0.312805	FLNA, WHRN, PTCH1	15	0.0110791	PMC10205041-Table1.doc-0-ADNP_ADNP_Rummagene_transcription_factors
											Enrichr (as used in Mulvey 2024)	Yes	Oligo_Astro	Male vs Female	Female up	SPEN	0.471731	0.838192	-1.0144	-0.153289	HLA-B, ISG15, PRPF19, RNF5, RPL28, CDC34, RPLP1, RING1, RNF41, DBN1, RPS5, RMND5B, TRIM8, FZR1, RNF216, NFKBIA, RNF146, TRIM2, HSPA1A, NR2C2, SQSTM1, STAM2, BFAR, RCHY1, RNF26, DTX3, UBA1, RNF150, DAPK3, PCGF5	157	0.00682767	PMC10209342-mmc9.xlsx-UBE2D3_interactors-UBE2D3_Interactors_Used_For_Venn_Diagrams_From_MINT_STRING_UniProt_IntAct_BioGRID_SPEN_Rummagene_transcription_factors
											Enrichr (as used in Mulvey 2024)	Yes	Oligo_Astro	Male vs Female	Female up	ZBTB16	0.723226	0.981307	-0.865596	-0.123013	RPS28, TUBB4A, APLP1, UBALD2, ERH, MAF1, EGR1, MTFR1L, SIL1, RPS15, MCL1, COASY, RPL24, RPS9, NDUFA7, AKT2, EIF4A3, CDIP1, RPL12, FBH1, SEC22C, FASTKD2, OSBP, WDR6, AP2A1, GTF2F1, SKA2, RPL23A, DNM2, SH3GL1, SLC39A9, TFRC, MAP2K2, ASPH, CHMP1A, ACO2, CNP, HIGD2A, RPS15A, ADI1, RPS19, SEPTIN10, ASXL1, CENPB, LAMP1, RPL27A, EVI5L, RHPN1, TNRC6A, MBTPS1, PRDX1, MAP3K10, PFDN2, SVIP, CBX5, UTP11, HNRNPK, ANKFY1, DGUOK, ATG13, ICMT, B4GALT3, KIAA1191, CIC, SMG7, DNAJB4, SLC25A23, HNRNPUL1, SRCAP, MED22, ERLIN2	406	0.00399132	PMC10214295-mmc4.xlsx-A_-_Human_Islets_ZBTB16_targets-Ensembl_Gene_ID_ZBTB16_Rummagene_transcription_factors
											Enrichr (as used in Mulvey 2024)	Yes	Oligo_Astro	Male vs Female	Female up	ZBTB16	0.744585	0.986494	-0.85175	-0.121059	RPS28, TUBB4A, APLP1, UBALD2, ERH, MAF1, EGR1, MTFR1L, SIL1, RPS15, MCL1, COASY, RPL24, RPS9, NDUFA7, AKT2, EIF4A3, CDIP1, RPL12, FBH1, SEC22C, FASTKD2, OSBP, WDR6, AP2A1, GTF2F1, SKA2, RPL23A, DNM2, SH3GL1, SLC39A9, TFRC, MAP2K2, ASPH, CHMP1A, ACO2, CNP, HIGD2A, RPS15A, ADI1, RPS19, ASXL1, CENPB, LAMP1, RPL27A, EVI5L, RHPN1, TNRC6A, MBTPS1, PRDX1, MAP3K10, PFDN2, SVIP, CBX5, UTP11, HNRNPK, ANKFY1, DGUOK, ATG13, ICMT, B4GALT3, KIAA1191, CIC, SMG7, DNAJB4, SLC25A23, HNRNPUL1, SRCAP, MED22, ERLIN2	405	0.00377882	PMC10214295-mmc4.xlsx-A_-_Human_Islets_ZBTB16_targets-Gene_Name_ZBTB16_Rummagene_transcription_factors
											Enrichr (as used in Mulvey 2024)	Yes	Oligo_Astro	Male vs Female	Female up	ZBTB16	0.777784	0.997701	-0.826606	-0.117547	RPS28, APLP1, UBALD2, ERH, MAF1, EGR1, MTFR1L, SIL1, RPS15, MCL1, COASY, RPL24, RPS9, NDUFA7, AKT2, EIF4A3, CDIP1, RPL12, FBH1, SEC22C, FASTKD2, OSBP, WDR6, AP2A1, GTF2F1, SKA2, RPL23A, DNM2, SH3GL1, SLC39A9, TFRC, MAP2K2, ASPH, CHMP1A, ACO2, CNP, HIGD2A, RPS15A, ADI1, RPS19, ASXL1, CENPB, LAMP1, RPL27A, EVI5L, RHPN1, TNRC6A, MBTPS1, PRDX1, MAP3K10, PFDN2, SVIP, CBX5, UTP11, HNRNPK, ANKFY1, DGUOK, ATG13, ICMT, B4GALT3, KIAA1191, CIC, SMG7, DNAJB4, SLC25A23, HNRNPUL1, SRCAP, MED22, ERLIN2	400	0.00344864	PMC10214295-mmc4.xlsx-B_-_Beta_Cell_ZBTB16_targets-Ensembl_Gene_ID_ZBTB16_Rummagene_transcription_factors
											Enrichr (as used in Mulvey 2024)	Yes	Oligo_Astro	Male vs Female	Female up	ZBTB16	0.780724	0.998016	-0.824829	-0.117291	RPS28, APLP1, UBALD2, ERH, MAF1, EGR1, MTFR1L, SIL1, RPS15, MCL1, COASY, RPL24, RPS9, NDUFA7, AKT2, EIF4A3, CDIP1, RPL12, FBH1, SEC22C, FASTKD2, OSBP, WDR6, AP2A1, GTF2F1, SKA2, RPL23A, DNM2, SH3GL1, SLC39A9, TFRC, MAP2K2, ASPH, CHMP1A, ACO2, CNP, HIGD2A, RPS15A, ADI1, RPS19, ASXL1, CENPB, LAMP1, RPL27A, EVI5L, RHPN1, TNRC6A, MBTPS1, PRDX1, MAP3K10, PFDN2, SVIP, CBX5, UTP11, HNRNPK, ANKFY1, DGUOK, ATG13, ICMT, B4GALT3, KIAA1191, CIC, SMG7, DNAJB4, SLC25A23, HNRNPUL1, SRCAP, MED22, ERLIN2	401	0.00341929	PMC10214295-mmc4.xlsx-B_-_Beta_Cell_ZBTB16_targets-Gene_Name_ZBTB16_Rummagene_transcription_factors
											Enrichr (as used in Mulvey 2024)	Yes	Oligo_Astro	Male vs Female	Female up	STAT1	0.000599988	0.0168837	-2.49958	-0.409889	JUNB, JUND, HSF1, CEBPD, EGR1, FOXK2, NR2F1, FOS, KLF16, MNT, IRF9, BHLHE40, FOXP1, MAFG, HEY1, SREBF1, TFEB, MEF2D, USF2, MAFK, NR2C2, CREB3, TEF, NFIC, STAT3, POU3F2, NFYB, POU2F1, JUN, RXRB	73	0.265531	PMC10229128-elife-82617-supp2.xlsx-IFNG_1_5H_STAT1_Platanitis-ALT_ID_STAT1_Rummagene_transcription_factors
											Enrichr (as used in Mulvey 2024)	Yes	Oligo_Astro	Male vs Female	Female up	STAT1	0.000221058	0.00859513	-2.6641	-0.436065	NR4A1, JUNB, JUND, HSF1, CEBPD, EGR1, FOXK2, NR2F1, FOS, KLF16, MNT, HES5, IRF9, BHLHE40, FOXP1, MAFG, HEY1, TFEB, MEF2D, USF2, MAFK, NR2C2, CREB3, TEF, NFIC, STAT3, POU3F2, NFYB, POU2F1, JUN, RXRB	74	0.518848	PMC10229128-elife-82617-supp2.xlsx-IFNG_2H_STAT1_Piccolo-ALT_ID_STAT1_Rummagene_transcription_factors
											Enrichr (as used in Mulvey 2024)	Yes	Oligo_Astro	Male vs Female	Female up	STAT1	0.00151997	0.0293915	-2.96974	-0.609249	JUNB, JUND, ID4, FOS, MNT, TFEB, USF2	20	0.165909	PMC10229128-elife-82617-supp6.xlsx-IFNG_2H_STAT1_Piccolo-motif_Alt_ID_STAT1_Rummagene_transcription_factors
											Enrichr (as used in Mulvey 2024)	Yes	Oligo_Astro	Male vs Female	Female up	NR2C2	0.624308	0.930725	-0.806703	-0.144737	NDUFA4L2, CALCB	40	0.00500504	PMC10232817-Table_2.pdf-11-NR2C2_NR2C2_Rummagene_transcription_factors
											Enrichr (as used in Mulvey 2024)	Yes	Oligo_Astro	Male vs Female	Female up	NR3C1	0.286634	0.672082	-1.34012	-0.285448	JUNB, LDLR, MAP2K2, NFKBIA, MBP, MAPK1, JUN	17	0.0101786	PMC10242764-CCHTS-26-1560_SD1.pdf-12-NR3C1_NR3C1_Rummagene_transcription_factors
											Enrichr (as used in Mulvey 2024)	Yes	Oligo_Astro	Male vs Female	Female up	CEBPB	0.839143	1	-0.340417	-0.0725095	CCN2	17	0.00282483	PMC10242764-CCHTS-26-1560_SD1.pdf-15-CEBPB_CEBPB_Rummagene_transcription_factors
											Enrichr (as used in Mulvey 2024)	Yes	Oligo_Astro	Male vs Female	Female up	CREB1	0.218516	0.580354	-1.50768	-0.331247	ABCB1, ABCG2, CCN2	15	0.0122016	PMC10242764-CCHTS-26-1560_SD1.pdf-21-CREB1_CREB1_Rummagene_transcription_factors
											Enrichr (as used in Mulvey 2024)	Yes	Oligo_Astro	Male vs Female	Female up	SOX9	0.446151	0.81851	-1.03115	-0.22655	PPDPF, STS, SEPHS1	15	0.00718864	PMC10243915-uxad037_Suppl_Supplementary_Table_S1B-Table_s3b.pdf-155-SOX9_SOX9_Rummagene_transcription_factors
											Enrichr (as used in Mulvey 2024)	Yes	Oligo_Astro	Male vs Female	Female up	GPBP1	0.304134	0.687501	-1.2836	-0.253262	SLC35A5, TSPYL2, MEPCE, RCHY1, CMIP, P2RX7, MROH1, GNAQ, DCUN1D4, HNRNPUL2, GNL1, ETFA, PACSIN2	24	0.00975944	PMC10243915-uxad037_Suppl_Supplementary_Table_S1B-Table_s3b.pdf-38-GPBP1_GPBP1_Rummagene_transcription_factors
											Enrichr (as used in Mulvey 2024)	Yes	Oligo_Astro	Male vs Female	Female up	ZNF25	0.0954981	0.372515	-1.81716	-0.361544	PAQR3, APBB1, SMG9, ASB1, CAPN1, CHD8, ZNF652	23	0.0198572	PMC10243915-uxad037_Suppl_Supplementary_Table_S1B-Table_s3b.pdf-8-ZNF25_ZNF25_Rummagene_transcription_factors
											Enrichr (as used in Mulvey 2024)	Yes	Oligo_Astro	Male vs Female	Female up	CREBZF	0.821364	1	-0.420797	-0.0837221	TNRC6A, PDK4, FXR2, MT1G, PRXL2A, KIF1A	23	0.0030089	PMC10243915-uxad037_Suppl_Supplementary_Table_S1B-Table_s3b.pdf-90-CREBZF_CREBZF_Rummagene_transcription_factors
											Enrichr (as used in Mulvey 2024)	Yes	Oligo_Astro	Male vs Female	Female up	CDC5L	0.763385	0.993664	-0.852243	-0.120049	RPS4X, LGALS3, PRPF19, RPS10, YWHAE, IFI6, ABCF3, RBM22, EIF4A1, RPS25, SF3B6, WWC1, UBTF, PPP1CA, SYNPO, EIF4A3, SEC24C, RPL12, RPS3, NUPR1, RPA1, RBM42, TP53BP2, IPO5, RPS8, CDC42, SF3A1, SEC23A, VIRMA, SPTBN1, INTS1, ERCC1, VIM, FZR1, RPL23A, DNM2, PTBP1, USB1, SART1, ILF3, CD2BP2, SCYL2, WDR33, CMTR1, ITPK1, PSMC3, HDAC5, PPIE, SHC1, RBM17, RPL11, TLN1, GAPDH, PPP2R1A, MYH9, TRIO, G3BP1, NR2C2, RPL39, OXSR1, SNRPD3, PLEC, SRSF9, SMARCAD1, RALY, TWF1, CTNND1, CTNNA1, HIP1R, UBE2M, PPP1R8, HNRNPK, SRSF5, U2AF2, SMARCA4, VPS33A, CIC, PSMD11, CLASP1, API5, EDC4, SUPV3L1, CHD8, PPP1R13B, ZDBF2	488	0.00359203	PMC10244377-41467_2023_38797_MOESM7_ESM.xlsx-4d_BioGRID_RBP-BIOGRID_CDC5L_CDC5L_Rummagene_transcription_factors
											Enrichr (as used in Mulvey 2024)	Yes	Oligo_Astro	Male vs Female	Female up	RBSN	0.403752	0.783664	-1.10723	-0.222329	SIL1, RPS9, NUMA1, EMP2, MAP3K13, ZNRD2, MTURN	22	0.00784059	PMC10245467-mmc3.pdf-140-RBSN_RBSN_Rummagene_transcription_factors
											Enrichr (as used in Mulvey 2024)	Yes	Oligo_Astro	Male vs Female	Female up	TERF1	0.0161197	0.133384	-2.35613	-0.464878	SPARC, SDF4, DLK1, RER1, AQP4, NRAS, ELOVL1, MORF4L1, CNOT1, STAT2, CDH11, NPTX1, PSMA2	24	0.0504214	PMC10245467-mmc3.pdf-277-TERF1_TERF1_Rummagene_transcription_factors
											Enrichr (as used in Mulvey 2024)	Yes	Oligo_Astro	Male vs Female	Female up	CREB1	0.184336	0.533631	-1.58319	-0.337223	JUNB, TNRC6A, DNMT1, IRS2, UBE2I, SMARCA4	17	0.0135722	PMC10246827-pone.0286422.s005.xlsx-Sheet1-Supplementary_Table_5_The_22_Proteins_Interacted_With_CREB1_Using_String_Database_CREB1_Rummagene_transcription_factors
											Enrichr (as used in Mulvey 2024)	Yes	Oligo_Astro	Male vs Female	Female up	GPBP1	0.443291	0.816577	-1.04459	-0.214301	GPM6A, GPD1L, GPN2, GPC1	20	0.00723039	PMC10247733-41408_2023_863_MOESM2_ESM.pdf-179-GPBP1_GPBP1_Rummagene_transcription_factors
											Enrichr (as used in Mulvey 2024)	Yes	Oligo_Astro	Male vs Female	Female up	SMAD5	0.875142	1	-0.329713	-0.0640574	SMARCD3, SMARCAD1, SMARCA4, SMG7, SMARCB1	26	0.00243701	PMC10247733-41408_2023_863_MOESM2_ESM.pdf-468-SMAD5-AS1_SMAD5_Rummagene_transcription_factors
											Enrichr (as used in Mulvey 2024)	Yes	Oligo_Astro	Male vs Female	Female up	SOX9	0.428131	0.804011	-1.06532	-0.211957	ISG15, NR2F1	23	0.00745679	PMC10251551-12885_2023_11010_MOESM4_ESM.pdf-0-ENSG00000125398_SOX9_Rummagene_transcription_factors
											Enrichr (as used in Mulvey 2024)	Yes	Oligo_Astro	Male vs Female	Female up	SOX9	0.428131	0.804011	-1.06532	-0.211957	ISG15, NR2F1	23	0.00745679	PMC10251551-12885_2023_11010_MOESM4_ESM.pdf-0-SOX9_SOX9_Rummagene_transcription_factors
											Enrichr (as used in Mulvey 2024)	Yes	Oligo_Astro	Male vs Female	Female up	MSANTD4	0.733885	0.984321	-0.564315	-0.114454	NME3, PSMD9, SOX8, WLS, SAMD4A, ZMIZ1, PSRC1, SRP19	21	0.00388518	PMC10251551-12885_2023_11010_MOESM4_ESM.pdf-21-ENSG00000170903_MSANTD4_Rummagene_transcription_factors
											Enrichr (as used in Mulvey 2024)	Yes	Oligo_Astro	Male vs Female	Female up	MSANTD4	0.733885	0.984321	-0.564315	-0.114454	NME3, PSMD9, SOX8, WLS, SAMD4A, ZMIZ1, PSRC1, SRP19	21	0.00388518	PMC10251551-12885_2023_11010_MOESM4_ESM.pdf-21-MSANTD4_MSANTD4_Rummagene_transcription_factors
											Enrichr (as used in Mulvey 2024)	Yes	Oligo_Astro	Male vs Female	Female up	ATF4	0.098918	0.380875	-1.80344	-0.358815	VEGFA, GOLGA3, ZNFX1, SBDS, UPP1, STAT3, CXXC5, GRAMD1B, SWAP70, TMEM9, RYR2	23	0.0194739	PMC10251551-12885_2023_11010_MOESM4_ESM.pdf-7-ATF4_ATF4_Rummagene_transcription_factors
											Enrichr (as used in Mulvey 2024)	Yes	Oligo_Astro	Male vs Female	Female up	ATF4	0.098918	0.380875	-1.80344	-0.358815	VEGFA, GOLGA3, ZNFX1, SBDS, UPP1, STAT3, CXXC5, GRAMD1B, SWAP70, TMEM9, RYR2	23	0.0194739	PMC10251551-12885_2023_11010_MOESM4_ESM.pdf-7-ENSG00000128272_ATF4_Rummagene_transcription_factors
											Enrichr (as used in Mulvey 2024)	Yes	Oligo_Astro	Male vs Female	Female up	STAT3	0.285234	0.670398	-1.31135	-0.254771	CNTFR, TNFRSF1A, TNFRSF21, IRF9, STAM2, ITGA4, STAT3, A2M, JUN, CSF1, IFNGR1, STAT2	26	0.0102135	PMC10257426-MOL2-17-1041-s007.xlsx-Pathways_geneset-HALLMARK_IL6_JAK_STAT3_SIGNALING_STAT3_Rummagene_transcription_factors
											Enrichr (as used in Mulvey 2024)	Yes	Oligo_Astro	Male vs Female	Female up	STAT3	0.926481	1	-0.350277	-0.0587541	ADAMTS1, PTTG1IP, COL6A1, COL6A2, CFAP298, COL18A1, CSTB, HSPA13, PCBP3, AGPAT3, RRP1, TIAM1	61	0.00181748	PMC10260402-41588_2023_1399_MOESM4_ESM.xlsx-G_STAT3_X_T21_RNAseq_HSA21-Gene_Name_STAT3_Rummagene_transcription_factors
											Enrichr (as used in Mulvey 2024)	Yes	Oligo_Astro	Male vs Female	Female up	KLF6	0.555769	0.891597	-0.929992	-0.148256	SLC7A5, ABCB1, ABCG2, CPT1A, DGLUCY, SUSD2, ARSA, AACS, CYP4V2, ACADS, ACOX1, COMT, CRAT	92	0.00576831	PMC10260405-41588_2023_1409_MOESM6_ESM.xlsx-ST12-Supplementary_Table_12_Most_Likely_Causal_Genes_KLF6_Rummagene_transcription_factors
											Enrichr (as used in Mulvey 2024)	Yes	Oligo_Astro	Male vs Female	Female up	JUN	0.858083	1	-0.307975	-0.0645905	TP53BP2, FAM219A	18	0.00262387	PMC10265544-supplementary_Table_1.pdf-2-JUN_JUN_Rummagene_transcription_factors
											Enrichr (as used in Mulvey 2024)	Yes	Oligo_Astro	Male vs Female	Female up	ST18	0.680566	0.9598	-0.859407	-0.126611	AS3MT, DNAJC4, EGR1, SLC25A17, AUTS2, SIL1, ANKRD52, UBQLN4, LRRC41, ADAM15, NTRK2, RPS23, RNF41, DBN1, DNAJB1, EML2, FOXP1, FZR1, TCEA2, BBS4, OPRM1, USF2, KRTCAP2, STK32C, PLXNA2, ACTN1, TEF, PTMS, CTNNA1, PTN, DGUOK, ZSWIM7	220	0.00442024	PMC10274973-media-3.xlsx-ST18-Supplementary_Table_18_476_Bonferroni_Significant_Results_P_2_67_X_10-6_Of_Gene_Based_Association_Analyses_H-MAGMA_dlPFC_Cortical_Neurons_For_Sensation_Seeking_Factor_ST18_Rummagene_transcription_factors
											Enrichr (as used in Mulvey 2024)	Yes	Oligo_Astro	Male vs Female	Female up	ST18	0.668987	0.954063	-0.868405	-0.127985	AS3MT, DNAJC4, EGR1, SLC25A17, AUTS2, SIL1, ANKRD52, UBQLN4, LRRC41, ADAM15, NTRK2, RPS23, RNF41, DBN1, DNAJB1, EML2, FOXP1, FZR1, TCEA2, BBS4, OPRM1, USF2, KRTCAP2, STK32C, PLXNA2, ACTN1, TEF, PTMS, CTNNA1, PTN, DGUOK, ZSWIM7	219	0.00453842	PMC10274973-media-3.xlsx-ST18-Unnamed_9_ST18_Rummagene_transcription_factors
											Enrichr (as used in Mulvey 2024)	Yes	Oligo_Astro	Male vs Female	Female up	NR1D2	0.0273995	0.180599	-2.29391	-0.488608	DUSP1, CEBPD, NRN1, CTNND1, GRAMD2B, TTYH2, MAU2, GPR26, EFCAB14, CHMP7	17	0.038447	PMC10280803-1415-4757-GMB-46-2-e20220358-s3.pdf-7003-ENSG00000174738_NR1D2_Rummagene_transcription_factors
											Enrichr (as used in Mulvey 2024)	Yes	Oligo_Astro	Male vs Female	Female up	NR1D2	0.0273995	0.180599	-2.29391	-0.488608	DUSP1, CEBPD, NRN1, CTNND1, GRAMD2B, TTYH2, MAU2, GPR26, EFCAB14, CHMP7	17	0.038447	PMC10280803-1415-4757-GMB-46-2-e20220358-s3.pdf-7003-NR1D2_NR1D2_Rummagene_transcription_factors
											Enrichr (as used in Mulvey 2024)	Yes	Oligo_Astro	Male vs Female	Female up	RXRA	0.895322	1	-0.235316	-0.0487837	SHOC2	19	0.00220611	PMC10289641-medi-102-e34034-s001.pdf-0-RXRA_RXRA_Rummagene_transcription_factors
											Enrichr (as used in Mulvey 2024)	Yes	Oligo_Astro	Male vs Female	Female up	GPBP1	0.187416	0.537699	-1.57592	-0.335675	NUP62, SPSB3, COL27A1, GTF2H3, LRP4, HADHA, RPL10A	17	0.0134347	PMC10290283-biol-2022-0622-sm3.pdf-103-GPBP1_GPBP1_Rummagene_transcription_factors
											Enrichr (as used in Mulvey 2024)	Yes	Oligo_Astro	Male vs Female	Female up	ZNF580	0.681906	0.960753	-0.644164	-0.132152	TMEM108, PHF10, ST3GAL4, TOR1AIP1	20	0.00440662	PMC10290283-biol-2022-0622-sm3.pdf-245-ZNF580_ZNF580_Rummagene_transcription_factors
											Enrichr (as used in Mulvey 2024)	Yes	Oligo_Astro	Male vs Female	Female up	TFE3	0.532829	0.877573	-0.886647	-0.185953	TFRC, CIAO1, PPIE, GTF2I	18	0.00604137	PMC10290283-biol-2022-0622-sm3.pdf-349-TFE3_TFE3_Rummagene_transcription_factors
											Enrichr (as used in Mulvey 2024)	Yes	Oligo_Astro	Male vs Female	Female up	PURA	0.270435	0.654711	-1.38077	-0.298427	IFITM3, HSPB8, RPL27A, ARMCX2, MAN2C1, APOD	16	0.0105973	PMC10290283-biol-2022-0622-sm3.pdf-78-PURA_PURA_Rummagene_transcription_factors
											Enrichr (as used in Mulvey 2024)	Yes	Oligo_Astro	Male vs Female	Female up	HMGN3	0.0920382	0.364603	-1.90243	-0.411174	DUSP1, PPME1	16	0.0202657	PMC10291819-13287_2023_3380_MOESM11_ESM.pdf-35-HMGN3_HMGN3_Rummagene_transcription_factors
											Enrichr (as used in Mulvey 2024)	Yes	Oligo_Astro	Male vs Female	Female up	NFIA	0.434371	0.809007	-1.05349	-0.224395	MYL9, TNC, SDC4, DIXDC1, IFIT2, SYNPO2, KLHL5	17	0.00736254	PMC10291819-13287_2023_3380_MOESM9_ESM.pdf-22-NFIA_NFIA_Rummagene_transcription_factors
											Enrichr (as used in Mulvey 2024)	Yes	Oligo_Astro	Male vs Female	Female up	FOXO3	0.209776	0.569054	-1.24871	-0.186513	CLDN5, CLNS1A, FGFR3, ADM, DLK1, SLC25A29, GAREM2, SUN2, OTOF, RASD1, DAB2IP, WSCD1, MRPL50, LGI4, SPTBN2, ARHGEF4, HEY1, ITPK1, HIGD2A, APC2, BCAS1, SLC1A3, NRN1, MAZ, EPHB6, SH3PXD2A, MIEN1, HSPA1A, DUSP26, GADD45G, SOX8, SBF2, ZNF316, COL18A1	182	0.0125226	PMC10305740-pwac061_Suppl_Supplementary_Table_s1.xlsx-FOXO3-knockout_Bulk_RNA-seq-Differentially_Expressed_Genes_Identified_In_Bulk_RNA-seq_Of_FOXO3-_-_Vs_FOXO3_hMyotubes_FOXO3_Rummagene_transcription_factors
											Enrichr (as used in Mulvey 2024)	Yes	Oligo_Astro	Male vs Female	Female up	FOXO3	0.209776	0.569054	-1.24871	-0.186513	CLDN5, CLNS1A, FGFR3, ADM, DLK1, SLC25A29, GAREM2, SUN2, OTOF, RASD1, DAB2IP, WSCD1, MRPL50, LGI4, SPTBN2, ARHGEF4, HEY1, ITPK1, HIGD2A, APC2, BCAS1, SLC1A3, NRN1, MAZ, EPHB6, SH3PXD2A, MIEN1, HSPA1A, DUSP26, GADD45G, SOX8, SBF2, ZNF316, COL18A1	182	0.0125226	PMC10305740-pwac061_Suppl_Supplementary_Table_s1.xlsx-FOXO3-knockout_Bulk_RNA-seq-Unnamed_1_FOXO3_Rummagene_transcription_factors
											Enrichr (as used in Mulvey 2024)	Yes	Oligo_Astro	Male vs Female	Female up	JUNB	0.685486	0.961705	-0.768923	-0.126754	CDC34, LRRC73, RSPH3, MGAT5, IRF2BP2, IGSF8, CPT1A, PAPSS1, CDK16, LRRC23, ATAD1, NECAB3, SMARCAD1, TSPAN5	70	0.0043703	PMC10311050-mmc2.pdf-107-ENSG00000171223_JUNB_Rummagene_transcription_factors
											Enrichr (as used in Mulvey 2024)	Yes	Oligo_Astro	Male vs Female	Female up	MAZ	0.407572	0.786775	-1.09858	-0.196181	ID3, VWF, PSMB5, CDC42SE1, SHC1, MEIS2, CELF3, GIT1, ASPSCR1, ARVCF, TLE3	41	0.00777873	PMC10311050-mmc2.pdf-62-MAZ_MAZ_Rummagene_transcription_factors
											Enrichr (as used in Mulvey 2024)	Yes	Oligo_Astro	Male vs Female	Female up	NFIB	0.342533	0.724116	-1.18345	-0.207224	VWF, CDC42EP4, BMP7, KLF7, ATP5F1D, NFIB, NACC2, MAZ	46	0.0089388	PMC10311050-mmc2.pdf-65-NFIB_NFIB_Rummagene_transcription_factors
											Enrichr (as used in Mulvey 2024)	Yes	Oligo_Astro	Male vs Female	Female up	JUNB	0.746485	0.987798	-0.701258	-0.114429	PPME1, ID1, MCL1, MVD, PERP, PHLDA3, SBDS, SEPTIN10, JADE1	76	0.00375994	PMC10313373-jci-133-164637-s072.pdf-17-JUNB_1_JUNB_Rummagene_transcription_factors
											Enrichr (as used in Mulvey 2024)	Yes	Oligo_Astro	Male vs Female	Female up	TERF1	0.873143	1	-0.607862	-0.0927529	JUNB, DDR1, TAGLN2, PTTG1IP, KDELR2, TMEM134, RTRAF, RER1, LRP1, RPAIN, RBM17, ECE1, SEPTIN2, GPC1, PFDN2, IRS2, TWF1, ELOVL1, POU3F2, PPAT, HADHA, RPL10A, TPM1, VEGFB, MTURN, GCSH, RAB22A	141	0.00245926	PMC10313373-jci-133-164637-s072.pdf-18-TERF1_TERF1_Rummagene_transcription_factors
											Enrichr (as used in Mulvey 2024)	Yes	Oligo_Astro	Male vs Female	Female up	PBX3	0.455651	0.827749	-1.03496	-0.171588	FN1, RGS5, RHOB, MRPS26, ID4, CCN2	67	0.00705204	PMC10313373-jci-133-164637-s072.pdf-22-PBX3_PBX3_Rummagene_transcription_factors
											Enrichr (as used in Mulvey 2024)	Yes	Oligo_Astro	Male vs Female	Female up	STAT5B	0.132137	0.448355	-1.61476	-0.296312	DUSP1, EGR1, IGF1R, PRKAA1, ARNT2, SHC1, QKI, NOTCH1, COL18A1, KAT2A, HTT, HRAS, OGT	35	0.0165355	PMC10313373-jci-133-164637-s072.pdf-39-STAT5B_STAT5B_Rummagene_transcription_factors
											Enrichr (as used in Mulvey 2024)	Yes	Oligo_Astro	Male vs Female	Female up	DNMT1	0.531969	0.877377	-0.88821	-0.186281	RUSC2, SYNPO, HDAC5, MAP3K10	18	0.00605181	PMC10313451-NIHMS1821833-supplement-Supplementary_Material.pdf-17-DNMT1_DNMT1_Rummagene_transcription_factors
											Enrichr (as used in Mulvey 2024)	Yes	Oligo_Astro	Male vs Female	Female up	ATF4	0.295714	0.677549	-1.29143	-0.250903	PIM3, MAP3K12, TNFRSF21, TRIM2, CALU	26	0.00995711	PMC10313451-NIHMS1821833-supplement-Supplementary_Material.pdf-45-ATF4_ATF4_Rummagene_transcription_factors
											Enrichr (as used in Mulvey 2024)	Yes	Oligo_Astro	Male vs Female	Female up	SOX8	0.0775784	0.329446	-1.86179	-0.361713	SPARC, ADGRB1, NR2F1, CCN2, ATP1A2, LFNG, DAAM2, TUBB2B, TNC, SOX10, NES, KIF1A	26	0.022249	PMC10319848-mmc1.pdf-3-SOX8_SOX8_Rummagene_transcription_factors
											Enrichr (as used in Mulvey 2024)	Yes	Oligo_Astro	Male vs Female	Female up	ADNP	0.0180396	0.143208	-2.44987	-0.538251	EGFL7, HLA-B, DNAJB1, FOXP1, ASXL1, INSR, ERRFI1	15	0.0476147	PMC10328386-DataSheet_1.pdf-0-ADNP_ADNP_Rummagene_transcription_factors
											Enrichr (as used in Mulvey 2024)	Yes	Oligo_Astro	Male vs Female	Female up	ZNF24	0.766585	0.994786	-0.514656	-0.103341	MED29, MAP3K11	22	0.0035602	PMC10331420-NIHMS1908116-supplement-supplemental_Figures_Files_included.pdf-10-ZNF24_ZNF24_Rummagene_transcription_factors
											Enrichr (as used in Mulvey 2024)	Yes	Oligo_Astro	Male vs Female	Female up	KMT2A	0.451711	0.825151	-1.02613	-0.146278	KLF2, GPM6A, DDIT4, VWF, CEBPD, PPP1R15A, MYORG, UAP1, EGR1, PIM3, CLUH, ABCG2, KLHL21, LIMS2, ADAMTS1, TGM2, GALNT16, CHST2, SLC25A22, SYNPO, IMPDH1, SRXN1, BCR, ATP1B2, GADD45B, ATP1A2, MON1A, SDC2, PALM, CAVIN2, GGT5, MT2A, FAM131B, SLC1A1, TFRC, SYT12, KCNQ5, CHD5, HEY1, MYL9, LDLRAD4, TXN, MAPK4, COL27A1, CA11, SRGN, KCNJ10, SHC2, SLC7A10, DAAM2, UPP1, NRN1, AIF1L, PLSCR4, NFKBIA	379	0.00710831	PMC10335677-pbio.3002161.s009.xls-MLL_siRNA_DEGs-Ensembl_ID_KMT2A_Rummagene_transcription_factors
											Enrichr (as used in Mulvey 2024)	Yes	Oligo_Astro	Male vs Female	Female up	KMT2A	0.457831	0.829311	-1.02205	-0.145626	KLF2, GPM6A, DDIT4, VWF, CEBPD, PPP1R15A, MYORG, UAP1, EGR1, PIM3, CLUH, ABCG2, KLHL21, LIMS2, ADAMTS1, TGM2, GALNT16, CHST2, SLC25A22, SYNPO, IMPDH1, SRXN1, BCR, ATP1B2, GADD45B, ATP1A2, MON1A, SDC2, PALM, CAVIN2, GGT5, MT2A, FAM131B, SLC1A1, TFRC, SYT12, KCNQ5, CHD5, HEY1, MYL9, LDLRAD4, TXN, MAPK4, COL27A1, CA11, SRGN, KCNJ10, SHC2, SLC7A10, DAAM2, UPP1, NRN1, AIF1L, PLSCR4, NFKBIA	382	0.00702113	PMC10335677-pbio.3002161.s009.xls-MLL_siRNA_DEGs-Ensembl_Symbol_KMT2A_Rummagene_transcription_factors
											Enrichr (as used in Mulvey 2024)	Yes	Oligo_Astro	Male vs Female	Female up	BHLHE40	0.880242	1	-0.254843	-0.0542821	SRGAP3, FADS3, CDK10	17	0.0023798	PMC10337103-13046_2023_2747_MOESM2_ESM.pdf-12-BHLHE40_BHLHE40_Rummagene_transcription_factors
											Enrichr (as used in Mulvey 2024)	Yes	Oligo_Astro	Male vs Female	Female up	BHLHE40	0.880242	1	-0.254843	-0.0542821	SRGAP3, FADS3, CDK10	17	0.0023798	PMC10337103-13046_2023_2747_MOESM2_ESM.pdf-12-ENSG00000134107_BHLHE40_Rummagene_transcription_factors
											Enrichr (as used in Mulvey 2024)	Yes	Oligo_Astro	Male vs Female	Female up	CREBZF	0.445551	0.81802	-1.04362	-0.201307	WHRN, EML2, TRIM41	27	0.00719738	PMC10337103-13046_2023_2747_MOESM2_ESM.pdf-25-CREBZF_CREBZF_Rummagene_transcription_factors
											Enrichr (as used in Mulvey 2024)	Yes	Oligo_Astro	Male vs Female	Female up	CREBZF	0.445551	0.81802	-1.04362	-0.201307	WHRN, EML2, TRIM41	27	0.00719738	PMC10337103-13046_2023_2747_MOESM2_ESM.pdf-25-ENSG00000137504_CREBZF_Rummagene_transcription_factors
											Enrichr (as used in Mulvey 2024)	Yes	Oligo_Astro	Male vs Female	Female up	TEAD1	0.885302	1	-0.406515	-0.070676	CDO1, PRPS1, AACS, ACADS, ALDH6A1, PC	48	0.00232232	PMC10338540-41416_2023_2282_MOESM2_ESM.xlsx-AA_metabolism-Gene_TEAD1_Rummagene_transcription_factors
											Enrichr (as used in Mulvey 2024)	Yes	Oligo_Astro	Male vs Female	Female up	NFE2L2	0.665487	0.952087	-0.732669	-0.134447	TCEA2, SLC20A2, SLC44A2, PLXNB1, COL18A1, PIGM	35	0.00457433	PMC10349775-432_2022_4445_MOESM1_ESM.pdf-14-NFE2L2_NFE2L2_Rummagene_transcription_factors
											Enrichr (as used in Mulvey 2024)	Yes	Oligo_Astro	Male vs Female	Female up	USF2	0.99674	1	-0.00205246	-0.000390269	VAMP3, USP39, UST, VAC14, USP8, USP14, USP54, UXT, UTRN, USP9X, USP7, VAMP5, USH1C, VAMP4, USP10, VAMP2, USP11, USP34, USP4, USP53, USP32, USP5, USP33, USO1, USP15, USP47, VAMP7, VAMP1, USP9Y	29	0.00036898	PMC10350897-j_biol-2022-0528-S1.pdf-181-USF2_USF2_Rummagene_transcription_factors
											Enrichr (as used in Mulvey 2024)	Yes	Oligo_Astro	Male vs Female	Female up	GPBP1L1	0.199056	0.558407	-1.47152	-0.278185	GPR37L1, GPD1L, GPRC5B, GPN2, GPR180, GPSM2, GPC1	30	0.0129423	PMC10350897-j_biol-2022-0528-S1.pdf-68-GPBP1L1_GPBP1L1_Rummagene_transcription_factors
											Enrichr (as used in Mulvey 2024)	Yes	Oligo_Astro	Male vs Female	Female up	CREB1	0.0612988	0.288991	-1.87764	-0.346557	FN1, FLT1, ERH, EIF4A3, DNAJB2, DCBLD2, CRIM1, ERG28, EEF1D, ECE1	34	0.02525	PMC10352428-18_2023_4859_MOESM6_ESM.pdf-1-CREB1_CREB1_Rummagene_transcription_factors
											Enrichr (as used in Mulvey 2024)	Yes	Oligo_Astro	Male vs Female	Female up	ZNF770	0.671087	0.955711	-0.699211	-0.134872	KDM5C, FOXP1	27	0.00451692	PMC10359315-41598_2023_37732_MOESM1_ESM.pdf-1-ZNF770_ZNF770_Rummagene_transcription_factors
											Enrichr (as used in Mulvey 2024)	Yes	Oligo_Astro	Male vs Female	Female up	TOPORS	0.561849	0.894801	-0.886335	-0.16099	DDX3X, ADGRL1, FASTKD2	37	0.00569762	PMC10360199-DataSheet_2.docx-4-TOPORS_TOPORS_Rummagene_transcription_factors
											Enrichr (as used in Mulvey 2024)	Yes	Oligo_Astro	Male vs Female	Female up	MAFK	0.840443	1	-0.321521	-0.0706402	SHISA5, DAPK3, CBFB, CSF1, PICALM, PSEN1, DDHD1, FJX1, TRIM9, VSTM2A, RRP12, GADD45A, WWTR1, CCDC184, TOX2	15	0.00281121	PMC10363146-41598_2023_38681_MOESM1_ESM.pdf-469-MAFK_MAFK_Rummagene_transcription_factors
											Enrichr (as used in Mulvey 2024)	Yes	Oligo_Astro	Male vs Female	Female up	ZFX	0.561729	0.894801	-0.836947	-0.17553	TMEM63B	18	0.00569901	PMC10363146-41598_2023_38681_MOESM1_ESM.pdf-508-ZFX_ZFX_Rummagene_transcription_factors
											Enrichr (as used in Mulvey 2024)	Yes	Oligo_Astro	Male vs Female	Female up	TEAD1	0.646767	0.944184	-0.698156	-0.144736	VEGFA, BHLHE40, ANTXR1, ADI1, ELP5	19	0.00476812	PMC2518525-pone.0002847.s002.xls-Dec_Genes_AA-CA_P_0_01-Unnamed_1_TEAD1_Rummagene_transcription_factors
											Enrichr (as used in Mulvey 2024)	Yes	Oligo_Astro	Male vs Female	Female up	TEAD1	0.429491	0.804834	-1.06359	-0.180364	PPME1, FLT1, VEGFA, GPX3, TGM2, BHLHE40, ANTXR1, ADI1, NPC1, EIF5A, APBB2, ELP5, RALGDS	56	0.00743612	PMC2518525-pone.0002847.s002.xls-Dec_Genes_AA-CA_P_0_05-Unnamed_1_TEAD1_Rummagene_transcription_factors
											Enrichr (as used in Mulvey 2024)	Yes	Oligo_Astro	Male vs Female	Female up	TEAD1	0.308474	0.690299	-1.27813	-0.254299	HLA-B, RGS5	23	0.00966028	PMC2518525-pone.0002847.s002.xls-Inc_Genes_AA-CA_P_0_01-Unnamed_1_TEAD1_Rummagene_transcription_factors
											Enrichr (as used in Mulvey 2024)	Yes	Oligo_Astro	Male vs Female	Female up	TEAD1	0.0833383	0.343812	-1.6153	-0.264395	HLA-B, RGS5, RPS26, OGFR, DBN1, CX3CL1, MICAL3, RNF216, NFIB, CENPB, EIF5A, CRAT, GSTM3, PTMS, COL18A1, SOS1, NF2, HLA-A, NQO2, RAB3B, PEX6, RUNX1T1, DDX17	74	0.0213991	PMC2518525-pone.0002847.s002.xls-Inc_Genes_AA-CA_P_0_05-Unnamed_1_TEAD1_Rummagene_transcription_factors
											Enrichr (as used in Mulvey 2024)	Yes	Oligo_Astro	Male vs Female	Female up	TEAD1	0.863123	1	-0.274879	-0.0603927	VEGFA, ANTXR1	15	0.00256933	PMC2518525-pone.0002847.s004.xls-Decreased_AA_Vs_CA-Unnamed_1_TEAD1_Rummagene_transcription_factors
											Enrichr (as used in Mulvey 2024)	Yes	Oligo_Astro	Male vs Female	Female up	TEAD1	0.144957	0.472203	-1.55798	-0.279531	HLA-B, RGS5, CX3CL1, ADCY3, NFIB, EIF5A, GSTM3, COL18A1, SOS1, NQO2, RAB3B, RUNX1T1, DDX17	40	0.0156703	PMC2518525-pone.0002847.s004.xls-Increased_AA_Vs_CA-Unnamed_1_TEAD1_Rummagene_transcription_factors
											Enrichr (as used in Mulvey 2024)	Yes	Oligo_Astro	Male vs Female	Female up	TEAD1	4.87845e-08	1.60368e-05	-2.52682	-0.368854	BSG, NDUFA4L2, SLC3A2, SIGIRR, GLUD1, KLF2, TLE5, OGFR, JUND, FLNA, IFI6, NR1H2, SDF4, CORO1B, CAMK1, DDX3X, BST2, ADAM15, UBTF, SCAMP4, TPRA1, PCYT2, CPT1A, BCR, RPA1, GTF2F1, PALM, SPTBN1, NUP62, FZR1, ATP5F1D, DNM2, PNPLA6, CC2D1A, PTBP1, MAP2K2, COL6A1, PHLDA3, ILF3, PI4KB, TOM1, NUMA1, PSMC3, CDC42EP1, ELMO2, ENG, TXN2, TM9SF4, FSCN1, CENPB, DCAKD, PRKCSH, FADS3, COL6A2, ANTKMT, PLEC, GPC1, CRAT, CDK10, PC, PTMS, COL18A1, UBE2M, ATP6V0D1, SH3GLB2, NFIC, BAD, OGDH, MEPCE, GRK6, QSOX1, COPE, IGFBP6, SZRD1, MINK1, GAMT, FGF1, MFSD10, UBA1, PACS2, IQGAP1, STT3A, GPS1, CDK2AP2, SMARCB1, PDPK1, DDX17, EMP3, HRAS, ASPSCR1, TMEM222, NT5DC2	252	0.719513	PMC2530868-gb-2008-9-7-r111-S5.xls-Dec_Hgu133_AAG-AA-Unnamed_1_TEAD1_Rummagene_transcription_factors
											Enrichr (as used in Mulvey 2024)	Yes	Oligo_Astro	Male vs Female	Female up	TEAD1	0.974961	1	-0.283557	-0.0446788	PNPLA4, SPOCK1, PON2	103	0.00103397	PMC2530868-gb-2008-9-7-r111-S5.xls-Inc_Hgu133_AAG-AA-Unnamed_1_TEAD1_Rummagene_transcription_factors
											Enrichr (as used in Mulvey 2024)	Yes	Oligo_Astro	Male vs Female	Female up	TEAD1	0.130037	0.445907	-1.41064	-0.217736	SIGIRR, FLNA, SPOCK1, CAMK1, BST2, ADAM15, BCR, RPA1, NUP62, FZR1, ATP5F1D, CC2D1A, MAP2K2, COL6A1, TOM1, ENG, FSCN1, COL6A2, CDK10, COL18A1, ATP6V0D1, DGUOK, GRK6, QSOX1, COPE, IGFBP6, MINK1, FGF1, TRAPPC2, IQGAP1	125	0.0166886	PMC2530868-gb-2008-9-7-r111-S9.xls-AAG-AA-Unnamed_1_TEAD1_Rummagene_transcription_factors
											Enrichr (as used in Mulvey 2024)	Yes	Oligo_Astro	Male vs Female	Female up	CTCF	0.000106602	0.00522888	-2.69423	-0.441808	NDUFA4L2, JUND, CDC34, ZFX, MTA1, FOXK2, DLK1, CORO6, SPTBN4, IFITM2, KLF16, UBTF, PTTG1IP, NRARP, ABTB1, DAB2IP, COL27A1, SSU72, EEF1D, SEZ6, PLEC, NGRN, CRIP1, CIC, MAPK1, GAMT, NR3C1, GIT1, CELF5	73	0.538434	PMC2665242-gkp077_nar-02582-s-2008-File009.xls-Supple_Table3_CTCF-Unnamed_3_CTCF_Rummagene_transcription_factors
											Enrichr (as used in Mulvey 2024)	Yes	Oligo_Astro	Male vs Female	Female up	CTCF	0.00051999	0.0155395	-2.66691	-0.449254	JUND, JAG2, CDC34, ZFX, FOXK2, RPL36, CORO6, SPTBN4, KLF16, UBTF, CHST2, NRARP, ABTB1, METRN, SBF1, SEMA4B, MAFG, COL27A1, PLEC, CIC, TNK2, PPM1F, NR3C1, CELF5, HCN2, DHRS13, SSBP4, MTG1, MAN2A2	59	0.285605	PMC2665242-gkp077_nar-02582-s-2008-File009.xls-Supple_Table3_CTCF-Unnamed_4_CTCF_Rummagene_transcription_factors
											Enrichr (as used in Mulvey 2024)	Yes	Oligo_Astro	Male vs Female	Female up	ZNF24	0.400352	0.779981	-1.05767	-0.151745	FN1, SLC3A2, SLC7A5, JUNB, BTG2, TLE5, GPM6A, RAB11FIP3, FKBP1A, RPL30, ADGRB3, EGR1, BST2, MCL1, RPS25, VEGFA, CCN2, ID2, MNT, PDGFRB, GADD45B, RTRAF, CCN1, VGLL4, RPL37, P2RY1, FAT3, SLC1A1, EIF1AX, DNAJC7, TCEA2, RPL38, ASPH, LRP1, WDR33, ITPK1, ANTXR1, MAPK4, SURF6, SLC44A2, UPP1, PPP4R4, PCNP, NACC2, CYBRD1, GAPDH, MYH9, HSPA1A, FZD3, SULF1, RPL22, ADAM11, PLXNB1	339	0.00789623	PMC2694838-1471-2164-10-241-S3.xls-Sheet1-Commonly_Altered_Genes_By_ZNF191_Overexpression_And_Knockdown_ZNF24_Rummagene_transcription_factors
											Enrichr (as used in Mulvey 2024)	Yes	Oligo_Astro	Male vs Female	Female up	DBP	0.575008	0.899898	-0.82787	-0.167907	SLC35F5, P2RY1	21	0.00554682	PMC2702100-pgen.1000564.s005.xls-DBP_Controls_1E-04-Closest_Gene_DBP_Rummagene_transcription_factors
											Enrichr (as used in Mulvey 2024)	Yes	Oligo_Astro	Male vs Female	Female up	ZEB1	0.51043	0.865517	-0.937329	-0.18494	BTG2, BHLHE40, BCL6, NFIB, KLF3, SOX9, HOPX	24	0.00631875	PMC2766255-pone.0007651.s003.xls-GO29_Transcription_Factors-ENSG00000148516_ZEB1_Rummagene_transcription_factors
											Enrichr (as used in Mulvey 2024)	Yes	Oligo_Astro	Male vs Female	Female up	ZEB1	0.554229	0.890932	-0.868879	-0.171435	BTG2, BHLHE40, BCL6, NFIB, KLF3, SOX9	24	0.00578632	PMC2766255-pone.0007651.s003.xls-GO29_Transcription_Factors-TCF8_ZEB1_Rummagene_transcription_factors
											Enrichr (as used in Mulvey 2024)	Yes	Oligo_Astro	Male vs Female	Female up	FOXP1	0.300414	0.682776	-1.32123	-0.290283	COMT, CFL1, CRKL, DR1, CLIC1, DAP	15	0.00984589	PMC2779485-pone.0008075.s005.doc-0-Human_MFH_Geneset_1_FOXP1_Rummagene_transcription_factors
											Enrichr (as used in Mulvey 2024)	Yes	Oligo_Astro	Male vs Female	Female up	FOXP1	0.542269	0.884216	-0.874109	-0.181213	ADRM1, ANXA7, CALU, ARPC5	19	0.00592774	PMC2779485-pone.0008075.s005.doc-0-Human_MFH_Geneset_FOXP1_Rummagene_transcription_factors
											Enrichr (as used in Mulvey 2024)	Yes	Oligo_Astro	Male vs Female	Female up	BCL6	0.0049999	0.0649179	-2.4793	-0.452635	CEBPD, FOS, NRAS, TCFL5, MAZ, NOTCH1, DDIT3, STAT3, PRPF31, CBFB, JUN, LMO2, FOXJ3, RXRB, CEBPG	36	0.0911072	PMC2810662-gb-2009-10-11-r121-S6.XLSX-Sheet1-BCL6_BCL6_Rummagene_transcription_factors
											Enrichr (as used in Mulvey 2024)	Yes	Oligo_Astro	Male vs Female	Female up	BCL6	0.00347993	0.0505359	-2.54523	-0.462306	CEBPD, FOS, NRAS, TCFL5, MAZ, NOTCH1, DDIT3, STAT3, PRPF31, CBFB, JUN, LMO2, FOXJ3, RXRB, BCL2, CEBPG	37	0.109338	PMC2810662-gb-2009-10-11-r121-S6.XLSX-Sheet4_2-BCL6_BCL6_Rummagene_transcription_factors
											Enrichr (as used in Mulvey 2024)	Yes	Oligo_Astro	Male vs Female	Female up	FOS	0.00161997	0.0306691	-2.96331	-0.607931	CEBPD, EGR1, BCL6, SREBF1, NRAS, TCFL5, NOTCH1, DDIT3, CBFB, FOXJ3	20	0.160666	PMC2810662-gb-2009-10-11-r121-S6.XLSX-Sheet4_2-FOS_FOS_Rummagene_transcription_factors
											Enrichr (as used in Mulvey 2024)	Yes	Oligo_Astro	Male vs Female	Female up	KLF13	0.000659987	0.0178765	-3.22145	-0.686174	ID1, EGR1, FOS, SREBF1, NRAS, TCFL5, NOTCH1, LMO2, FOXJ3	17	0.252973	PMC2810662-gb-2009-10-11-r121-S6.XLSX-Sheet4_2-KLF13_KLF13_Rummagene_transcription_factors
											Enrichr (as used in Mulvey 2024)	Yes	Oligo_Astro	Male vs Female	Female up	SOX2	0.180196	0.528245	-1.21286	-0.173387	ESYT2, FN1, SLC7A5, IFI27, KLF2, ISG15, HES1, IFI6, SPOCK1, ZFX, BST2, WASF3, CDO1, ID4, NR2F1, SHFL, IFITM2, CCN2, IFI44L, P4HA1, LRRC41, BGN, GAREM2, WWC1, NTRK2, TGM2, SCAMP4, SMARCD3, TNFRSF21, ELOVL7, PLPP3, BHLHE40, SLC35A2, MGST1, CAVIN2, FAT3, SLC39A9, SEMA4B, MAP2K2, SLC2A3, COL6A1, MVK, PLPP2, RIMKLB, PDGFA, COL27A1, SRGN, SLC1A3, CDH10, DOCK9, RPL27A, ERMP1, ALDH6A1, TSC22D1, BTBD9, SULF1	362	0.013762	PMC2813300-pone.0008960.s011.xls-SOX2_Squamous_signature-Gene_Symbol_SOX2_Rummagene_transcription_factors
											Enrichr (as used in Mulvey 2024)	Yes	Oligo_Astro	Male vs Female	Female up	SOX2	0.328893	0.714197	-1.14006	-0.173091	SLC3A2, SLC7A5, GJA1, ID1, CCN2, RPLP1, AXL, CCN1, AP2A1, BMP7, FOXP1, SKA2, VIM, ILF3, RPS18, CRIM1, JADE1, G3BP1, SULF1, PRDX1, SNRPD3, GNA13, CD99L2, CBX5, PTN, SS18L2, ICMT, ENSA, IRX2, FGFR1, ALDH7A1, PPAT, POU2F1, CDH2, RGS4, GRK3, GBF1, HNRNPA1, PPM1B, EFEMP2, TIA1, TRIM24	150	0.00921642	PMC2813300-pone.0008960.s011.xls-SOX2_Targets_In_Human_ESCs-Gene_Symbol_SOX2_Rummagene_transcription_factors
											Enrichr (as used in Mulvey 2024)	Yes	Oligo_Astro	Male vs Female	Female up	SOX2	0.185676	0.535198	-1.52975	-0.299567	SALL2, JADE1, TNRC6A, GALNT8, TNC, ICMT, UBE2W, SMARCE1, EMP1, RAB9A, FBXW11, CDR2L	25	0.013512	PMC2873957-pone.0010709.s003.xls-SOX2-only_SOX2_Motif_Present_SOX2_Rummagene_transcription_factors
											Enrichr (as used in Mulvey 2024)	Yes	Oligo_Astro	Male vs Female	Female up	REST	0.946741	1	-0.621822	-0.0890789	NR4A1, SLC6A11, APLP1, EXTL3, ADGRB3, HES1, ADGRB1, RPS15, SPTBN4, PPP2R2C, PTCH1, KRT10, SCRT1, CACNG7, CACNG2, HPCA, NPDC1, BCAN, APBB1, MADD, CHD5, NCAN, RPL38, PLPP2, KIAA1671, RELL2, SLIT1, FAM219A, RPL11, OPRM1, ST8SIA3, CENPB, ADCYAP1, IPO13, PRLHR, SLITRK1, GTF2I, CALU, BTBD9, PLPPR2, SEZ6, BRSK2, STK32C, FBXL16, RALY, GRIK5, QTRT1, IRS2, NAMPT, MAP3K9, PCBP3, DLG4, CELF3, SORBS1, CBLN1, KCNN3, HNRNPUL1, TMED9, INSR, PHACTR1, GRIN2C, CELF6, HTT, MAPK8IP1, ADGRB2, RANBP3, CELF5, DAPK3, GRIN2A, EXOC4, HCN2, SUDS3, CACNA1A, FAM107A, XPO6, CALB1, CNTN4, GBF1, CHST8, MGAT3, CACNA2D2	349	0.00153028	PMC2883591-pgen.1000979.s003.xls-NRSF_GENELISTS_WitOut_GeneSig_g-Supplemental_Table_3_REST_Rummagene_transcription_factors
											Enrichr (as used in Mulvey 2024)	Yes	Oligo_Astro	Male vs Female	Female up	REST	0.711606	0.976348	-0.592521	-0.122836	SPTBN4, ASPHD1, RELL2	19	0.00410737	PMC2883591-pgen.1000979.s003.xls-NRSF_GENELISTS_WitOut_GeneSig_g-Unnamed_1_REST_Rummagene_transcription_factors
											Enrichr (as used in Mulvey 2024)	Yes	Oligo_Astro	Male vs Female	Female up	REST	0.956161	1	-0.210483	-0.0364521	APLP1	49	0.00138151	PMC2883591-pgen.1000979.s003.xls-NRSF_GENELISTS_WitOut_GeneSig_g-Unnamed_2_REST_Rummagene_transcription_factors
											Enrichr (as used in Mulvey 2024)	Yes	Oligo_Astro	Male vs Female	Female up	REST	0.913562	1	-0.20333	-0.0412391	HBA2, CARMIL2	21	0.0019846	PMC2883591-pgen.1000979.s003.xls-NRSF_GENELISTS_WitOut_GeneSig_g-Unnamed_3_REST_Rummagene_transcription_factors
											Enrichr (as used in Mulvey 2024)	Yes	Oligo_Astro	Male vs Female	Female up	TFE3	0.722546	0.980937	-0.599539	-0.118292	EPAS1	24	0.0039981	PMC3012117-pone.0015793.s008.xls-Sheet1-Table_S3_The_List_Of_TFE3_Regulated_Genes_With_MiTF_TFE_Binding_Sequence_In_Their_Promoters_TFE3_Rummagene_transcription_factors
											Enrichr (as used in Mulvey 2024)	Yes	Oligo_Astro	Male vs Female	Female up	SOX2	0.114138	0.413549	-1.40384	-0.21214	NR4A1, TM4SF1, RGS5, SLC3A2, SOX18, DDIT4, COL4A5, VEGFA, UBTF, ABTB1, CNNM1, GLUL, MGST1, PALM, LGI4, TINCR, SLC2A3, CSPG4, PCDH10, APC2, CA11, SLC14A1, SLC30A1, PLSCR4, GAPDH, FZD3, MAFK, NDRG2, APCDD1, ANTKMT, FBXL16, MCAM	157	0.0179752	PMC3022822-1471-2164-12-11-S10.XLS-Suppl_7_newLN229_SOX2_KO_MOCK_2-Unnamed_1_SOX2_Rummagene_transcription_factors
											Enrichr (as used in Mulvey 2024)	Yes	Oligo_Astro	Male vs Female	Female up	SOX2	0.704786	0.971229	-0.682909	-0.12352	SLC3A2, COL4A5	38	0.00417571	PMC3022822-1471-2164-12-11-S11.XLS-Sheet1-Additional_File_11_SOX2_Binding_And_Changed_In_Gene_Expression_SOX2_Rummagene_transcription_factors
											Enrichr (as used in Mulvey 2024)	Yes	Oligo_Astro	Male vs Female	Female up	SOX2	0.850223	1	-0.350625	-0.0711133	SART1, TCFL5, NOTCH1	21	0.00270798	PMC3022822-1471-2164-12-11-S5.XLS-Tabld_S4_GO-0045595geneset_txt-Additional_File_5_SOX2_Binding_Targets_In_GO_0045595_REGULATION_OF_CELL_DIFFERENTIATION_Geneset_SOX2_Rummagene_transcription_factors
											Enrichr (as used in Mulvey 2024)	Yes	Oligo_Astro	Male vs Female	Female up	SOX2	0.971161	1	-0.42579	-0.0637178	GJA1, PODXL, MFGE8, AUTS2, PRPS1, NLGN4X, MGST1, ATP1A2, FKBP5, SALL2, ILF3, RAP1GAP2, GPRC5B	178	0.00111183	PMC3022822-1471-2164-12-11-S6.XLS-ES_Enriched_list-Additional_File_6_Human_Embryonic_Stem_Cells_Genes_That_Are_SOX2_Targets_In_GBM_Cells_SOX2_Rummagene_transcription_factors
											Enrichr (as used in Mulvey 2024)	Yes	Oligo_Astro	Male vs Female	Female up	PPARA	0.172397	0.515255	-1.32971	-0.203655	MAF1, MRFAP1, AUTS2, MPI, TNFRSF1A, CPT1A, PRELID3B, MRFAP1L1, ATXN2, PI4KB, CSNK1G2, SURF6, ACAA2, PTDSS2, OXSR1, MBP, ZSWIM9, NFIC, FERMT2, DLG4, KCNN3, AK9, ADGRB2, ELP3, DYNLT1, PRPF31, CRLS1, DCAF8, ECH1, TNPO3, RPS16, TOMM7, PIK3IP1, ETFB, ABR, LBH, ANXA1, ZMIZ1, VKORC1	136	0.0141367	PMC3023804-pone.0016344.s008.xls-S3_High_Confidence_PPAR_Peaks-Primary_Gene_ID_PPARA_Rummagene_transcription_factors
											Enrichr (as used in Mulvey 2024)	Yes	Oligo_Astro	Male vs Female	Female up	PPARA	0.141557	0.465972	-1.3783	-0.211097	MAF1, MRFAP1, AUTS2, MPI, TNFRSF1A, CPT1A, PRELID3B, MRFAP1L1, ATXN2, PI4KB, CSNK1G2, SURF6, ACAA2, PTDSS2, OXSR1, MBP, ZSWIM9, NFIC, FERMT2, DLG4, KCNN3, AK9, COA8, ADGRB2, ELP3, DYNLT1, PRPF31, CRLS1, DCAF8, ECH1, TNPO3, RPS16, TOMM7, PIK3IP1, ETFB, ABR, LBH, ANXA1, ZMIZ1, VKORC1	136	0.0158888	PMC3023804-pone.0016344.s008.xls-S3_High_Confidence_PPAR_Peaks-Primary_Gene_Name_PPARA_Rummagene_transcription_factors
											Enrichr (as used in Mulvey 2024)	Yes	Oligo_Astro	Male vs Female	Female up	SOX2	0.51861	0.870945	-0.96574	-0.156361	IGFBP7, DEPP1, AXL, PLPP3, MT1E, DCBLD2, ASPH, NME7, PLSCR4, EPHB6, COL6A2, STS, NDRG2, PLXNA2, GSTM3, CBX5, TPM2, SOX9, TPCN1, PLAT, RGS3, EMP3, MT1G, NPLOC4, GRAMD1B, DYSF, BAIAP3, MT1X, MTSS1, TTYH1	81	0.00621613	PMC3029394-pone.0016617.s001.xls-Down-regulated-Table_S1_Genes_Down-Regulated_By_SOX2_Over-Expression_0_5-Fold_SOX2_Rummagene_transcription_factors
											Enrichr (as used in Mulvey 2024)	Yes	Oligo_Astro	Male vs Female	Female up	SOX2	0.98742	1	-0.312429	-0.0470722	VWF, EGR1, ADM, MVB12B, ICA1L, LDLR, CX3CL1, SRI, BCL6	162	0.00072824	PMC3029394-pone.0016617.s001.xls-Up-regulated-Table_S1_Genes_Up-Regulated_By_SOX2_Over-Expression_2_0-Fold_SOX2_Rummagene_transcription_factors
											Enrichr (as used in Mulvey 2024)	Yes	Oligo_Astro	Male vs Female	Female up	TEAD1	0.926621	1	-0.295354	-0.0513498	ARHGEF11, ASPHD1, SOS1, ST3GAL4, FGF1, MAPK8IP1, NFYB, ECH1, CNTN4	48	0.00181561	PMC3046820-supp_Db10-1270_DB101270SupplementaryData2.xls-Table_2S_Adioose_AA_Vs_EA-Unnamed_1_TEAD1_Rummagene_transcription_factors
											Enrichr (as used in Mulvey 2024)	Yes	Oligo_Astro	Male vs Female	Female up	STAT1	0.724346	0.981538	-0.606204	-0.117775	TNFRSF6B, TRIO, TWF1, TNK2, STAT3	26	0.00398016	PMC3152520-1479-5876-9-119-S2.XLS-Sheet1-STAT1_STAT1_Rummagene_transcription_factors
											Enrichr (as used in Mulvey 2024)	Yes	Oligo_Astro	Male vs Female	Female up	EGR1	0.0223996	0.162644	-1.54435	-0.224062	FN1, TM4SF1, HLA-B, LGALS3, SLC7A5, ID1, EPAS1, LY6E, ID3, CEBPD, UAP1, EGR1, COL4A5, ADM, CORO1B, ZFP36, RHOB, AUTS2, PTH1R, MPRIP, BGN, ADAMTS1, TGM2, PRPS1, IRF9, CDC42EP4, CNN3, PLPP3, BHLHE40, LDLR, GADD45B, CAVIN2, DGLUCY, COLEC12, CUEDC1, IFITM3, ARMCX1, DAAM2, UPP1, CYBRD1, PLSCR4, EVL, EPHB6, NFKBIA, HSPA1A, SULF1, RALGDS, APCDD1, EFEMP1, CRIP1, DCN, GPAM, MBP, NAMPT, FNTB, SDCBP, MEIS2, NAP1L3, PDGFD, SOX9, NET1, ADIRF, FTH1, SERPING1, NDRG1, SGCE, PPP1R14A, SELENOP	276	0.0426329	PMC3172216-pone.0023082.s005.xlsx-EGR1_Expression_Table_txt-CLID_EGR1_Rummagene_transcription_factors
											Enrichr (as used in Mulvey 2024)	Yes	Oligo_Astro	Male vs Female	Female up	CENPB	0.471471	0.83817	-1.013	-0.159892	BTG2, FKBP1A, FBXO31, ZFP36, MRPS26, RAB8A, GPX3, MAP3K11, ERCC1, DNM2, RNGTT	101	0.00683124	PMC3189923-pone.0025991.s001.xlsx-CENPB-Unnamed_1_CENPB_Rummagene_transcription_factors
											Enrichr (as used in Mulvey 2024)	Yes	Oligo_Astro	Male vs Female	Female up	KLF6	0.664587	0.951617	-0.748144	-0.134231	EGFL7, SURF2, TJAP1	40	0.00458358	PMC3245917-supp_Gkr685_nar-01129-x-2011-File015.xls-ST12-Unnamed_1_KLF6_Rummagene_transcription_factors
											Enrichr (as used in Mulvey 2024)	Yes	Oligo_Astro	Male vs Female	Female up	ZBTB41	0.819264	1	-0.363543	-0.0798725	TXN	15	0.00303041	PMC3253802-pone.0029922.s001.pdf-116-ZBTB41_ZBTB41_Rummagene_transcription_factors
											Enrichr (as used in Mulvey 2024)	Yes	Oligo_Astro	Male vs Female	Female up	RORA	0.905062	1	-0.251642	-0.0492784	SPG7, LPP, RAF1, TAF9B, BRD8, FGFR1OP2, IFFO1, GPM6B, SEMA4D, ANKRD13D, CALD1, TASOR2, MDN1, PHF20, ARHGAP21, OFD1, USP34, DOCK5, FDFT1, TMEM144, DDX50, SCD5, NDUFA5, PGAP1, SCFD1	25	0.00208964	PMC3258128-supp_Gkr715_nar-02838-a-2010-File008.pdf-3-RORA_RORA_Rummagene_transcription_factors
											Enrichr (as used in Mulvey 2024)	Yes	Oligo_Astro	Male vs Female	Female up	TEAD1	0.390292	0.7712	-1.0678	-0.154552	DUSP1, FN1, PTPRU, IL34, APLP1, VWF, EXTL3, ITGAE, ABCF3, BST2, MFGE8, ADGRL1, UBQLN4, HIPK1, FAM124A, OTOF, PDZD2, TPRA1, SEC24C, LIPE, SRRM4, SNX19, SHOC2, ATXN2, CSPG4, LRP1, CHMP1A, CD2BP2, UBAP1, HDAC5, PPIE, WIPI2, AJM1, STON2, CTIF, DOCK9, OSGEP, TNRC6A, BTBD9, LRP4, CREB3, CD99L2, DNMT1, ORMDL2	289	0.00806416	PMC3303130-NIHMS40463-supplement-4.xls-KamKwaMuk_AA_Differences-Human_geneID_TEAD1_Rummagene_transcription_factors
											Enrichr (as used in Mulvey 2024)	Yes	Oligo_Astro	Male vs Female	Female up	PBX1	0.211016	0.57156	-1.28868	-0.199042	TM4SF1, COL4A5, UBQLN4, EIF4A1, ECE2, RPS9, CHST2, HERPUD1, TSC22D3, WBP1, OSBP, NCSTN, ARL16, BCL6, CIAO1, LGMN, IP6K1, SBDS, SHISA5, DCAKD, EVI5L	124	0.012476	PMC3342315-pone.0036054.s011.xlsx-overlap_PBX1_ChIP_siRNA-Unnamed_5_PBX1_Rummagene_transcription_factors
											Enrichr (as used in Mulvey 2024)	Yes	Oligo_Astro	Male vs Female	Female up	PBX1	0.199376	0.559088	-1.30178	-0.200542	TM4SF1, COL4A5, UBQLN4, EIF4A1, ECE2, RAB7A, RPS9, CHST2, HERPUD1, TSC22D3, WBP1, OSBP, NCSTN, ARL16, BCL6, CIAO1, LGMN, IP6K1, SBDS, SHISA5, DCAKD, EVI5L	128	0.0129293	PMC3342315-pone.0036054.s011.xlsx-overlap_PBX1_ChIP_siRNA-Unnamed_6_PBX1_Rummagene_transcription_factors
											Enrichr (as used in Mulvey 2024)	Yes	Oligo_Astro	Male vs Female	Female up	SMAD5	0.175556	0.520113	-1.54533	-0.30023	EGR1, SPOCK1, SIL1, PSD2, SRA1, CTNNA1, CXXC5, FAM53C, KDM3B, DNAJC18	26	0.0139821	PMC3348545-NIHMS263168-supplement-3.pdf-126-SMAD5_SMAD5_Rummagene_transcription_factors
											Enrichr (as used in Mulvey 2024)	Yes	Oligo_Astro	Male vs Female	Female up	OLIG2	0.761985	0.993185	-0.497947	-0.104433	KCNJ6	18	0.00360595	PMC3348545-NIHMS263168-supplement-3.pdf-17-OLIG2_OLIG2_Rummagene_transcription_factors
											Enrichr (as used in Mulvey 2024)	Yes	Oligo_Astro	Male vs Female	Female up	THYN1	0.375892	0.755966	-1.15127	-0.223672	ASB13, FBH1, RBM17, KLF6, ADARB2, ITIH5, NET1	26	0.00831364	PMC3348545-NIHMS263168-supplement-3.pdf-268-THYN1_THYN1_Rummagene_transcription_factors
											Enrichr (as used in Mulvey 2024)	Yes	Oligo_Astro	Male vs Female	Female up	ZNF518A	0.423312	0.79996	-1.0767	-0.218374	COX15, CNNM1, SLIT1, LCOR, SLC25A28, AVPI1	21	0.00753066	PMC3348545-NIHMS263168-supplement-3.pdf-279-ZNF518A_ZNF518A_Rummagene_transcription_factors
											Enrichr (as used in Mulvey 2024)	Yes	Oligo_Astro	Male vs Female	Female up	MBD1	0.680966	0.960113	-0.662336	-0.131779	FECH, PHLPP1, MAPK4, ST8SIA3	23	0.00441617	PMC3348545-NIHMS263168-supplement-3.pdf-403-MBD1_MBD1_Rummagene_transcription_factors
											Enrichr (as used in Mulvey 2024)	Yes	Oligo_Astro	Male vs Female	Female up	ZNF326	0.462731	0.833771	-1.01022	-0.20285	CNN3, DR1, RPL5, ABCD3, DBT, GCLM	22	0.00695223	PMC3348545-NIHMS263168-supplement-3.pdf-47-ZNF326_ZNF326_Rummagene_transcription_factors
											Enrichr (as used in Mulvey 2024)	Yes	Oligo_Astro	Male vs Female	Female up	SATB1	0.830923	1	-0.396976	-0.0797118	GPD1L	22	0.00291039	PMC3348545-NIHMS263168-supplement-3.pdf-73-SATB1_SATB1_Rummagene_transcription_factors
											Enrichr (as used in Mulvey 2024)	Yes	Oligo_Astro	Male vs Female	Female up	HEY1	0.806204	1	-0.692617	-0.106079	APOLD1, ABCB1, HES1, CALCB, ID2, IRF2BP2, HES5, NADK2, RPL38, HEY1, RPL37A, CRIM1, NFIB, RADX, NFKBIA, QKI	136	0.0031633	PMC3355086-pgen.1002728.s003.xlsx-Tabelle1-HEY1_Downregulated_HEY1_Rummagene_transcription_factors
											Enrichr (as used in Mulvey 2024)	Yes	Oligo_Astro	Male vs Female	Female up	HEY1	0.0700386	0.310722	-1.4571	-0.216499	BSG, LY6E, FLNA, FKBP1A, JAG2, YWHAE, TAF10, DDX3X, RHOB, MCL1, EIF4A1, SCAMP4, GALNT16, TAGLN2, CNN3, GLUL, PFN1, ATP5F1D, PTBP1, CDK16, ILF3, TM9SF4, MRPL4, FSCN1, EMP2, RBM17, CSNK1G2, ZNF580, EIF5A, MAZ, PRKCSH, CFL1, CDK10, CYB5R3, UBE2M, SH3GLB2, CRKL, COPE, SS18, ZNF652, GAMT	195	0.0235116	PMC3355086-pgen.1002728.s003.xlsx-Tabelle1-HEY1_Upregulated_HEY1_Rummagene_transcription_factors
											Enrichr (as used in Mulvey 2024)	Yes	Oligo_Astro	Male vs Female	Female up	SMAD5	0.930261	1	-0.139642	-0.0297441	DOCK9, RHOBTB3, FAM171B, SPAG9, PPTC7, HIPK2, FRYL, ARHGDIA, HNRNPD, NFIX, P4HB, USP34, RABL6, GATAD1, SUPT6H, HACD3, HECTD1	17	0.00176654	PMC3369932-pgen.1002751.s026.pdf-11-SMAD5_SMAD5_Rummagene_transcription_factors
											Enrichr (as used in Mulvey 2024)	Yes	Oligo_Astro	Male vs Female	Female up	ZEB1	0.865483	1	-0.286579	-0.0610418	RNF6, ARF1	17	0.00254361	PMC3369932-pgen.1002751.s026.pdf-3-ZEB1_ZEB1_Rummagene_transcription_factors
											Enrichr (as used in Mulvey 2024)	Yes	Oligo_Astro	Male vs Female	Female up	DDIT3	0.741585	0.986494	-0.711056	-0.115677	FLT1, HSF1, S1PR1, FOS, VEGFA	78	0.00380863	PMC3382432-1471-2105-13-46-S5.XLS-CHOP-Regulator_DDIT3_Rummagene_transcription_factors
											Enrichr (as used in Mulvey 2024)	Yes	Oligo_Astro	Male vs Female	Female up	TEAD1	0.679386	0.959128	-0.632169	-0.134653	CPTP	17	0.00443224	PMC3420248-1471-2164-13-213-S5.xls-Lipid_Related-Additional_File_5_Common_DE_Genes_Related_To_Lipid_Metabolism_In_AA_And_BJY_TEAD1_Rummagene_transcription_factors
											Enrichr (as used in Mulvey 2024)	Yes	Oligo_Astro	Male vs Female	Female up	CPEB1	0.0683386	0.30812	-1.96268	-0.402649	MYORG, EPS8, ENG, FSCN1, NSFL1C, AKT1S1, COPE, NFKBIB, RBFOX2	20	0.023824	PMC3430588-1477-3155-10-16-S1.pdf-33-CPEB1_CPEB1_Rummagene_transcription_factors
											Enrichr (as used in Mulvey 2024)	Yes	Oligo_Astro	Male vs Female	Female up	CREB3	0.00349993	0.0507244	-2.78597	-0.571549	MAF1, RAB8A, SLC2A6, GAPDH, ACTN1, TEF, CYTH2, ASPSCR1, PDP1	20	0.109023	PMC3430588-1477-3155-10-16-S1.pdf-5-CREB3_CREB3_Rummagene_transcription_factors
											Enrichr (as used in Mulvey 2024)	Yes	Oligo_Astro	Male vs Female	Female up	NFYB	0.737765	0.986494	-0.744594	-0.117193	EIF4A1, RPLP1, RPS9, CNN3, PDGFRB, B2M, NABP2, SMG9, RBM14, LMAN2, OSBPL9, HNRNPUL1, USP39, RPS2, PRPF31, NT5DC2, HNRNPA1, HMGN1, RPLP0, JARID2, NPC2, SOX2, SLC33A1, HMGB2, HMG20A, PDIA4, LRIG1	104	0.00384659	PMC3435504-msb201237-s2.xls-Supp_Table_4a-NFYB_NFYB_Rummagene_transcription_factors
											Enrichr (as used in Mulvey 2024)	Yes	Oligo_Astro	Male vs Female	Female up	REST	0.698246	0.96773	-0.753364	-0.123983	ATN1, APLP1, ADAM15, STIM1, PTPA, NENF, HPCA	71	0.00424143	PMC3435504-msb201237-s2.xls-Supp_Table_4a-REST_REST_Rummagene_transcription_factors
											Enrichr (as used in Mulvey 2024)	Yes	Oligo_Astro	Male vs Female	Female up	STAT1	0.418852	0.796512	-1.06357	-0.164165	TM4SF1, DDIT4, DNAJB1, NCSTN, BCL6, AATF, CUEDC1, NABP2, NFIB, SH3GLB1, APBB2, EIF3I, GADD45G, TSPAN31, TNC, DDIT3, STAT3, TMEM121, LSM14A, SERPING1, ABCD3, RHOA, CBFB, COA4, JUN, TNPO3, MTG1, VEZF1, MT1X, SCP2, CCDC47, PSRC1, LRP10, LGALS1, IFIT3, MAVS	125	0.00759987	PMC3435504-msb201237-s2.xls-Supp_Table_4a-STAT1_STAT1_Rummagene_transcription_factors
											Enrichr (as used in Mulvey 2024)	Yes	Oligo_Astro	Male vs Female	Female up	TFDP2	0.884062	1	-0.674459	-0.0985247	DUSP1, SLC3A2, HES1, RPS15, P4HA1, AHCY, UBE2J1, RPA1, METRN, CCN1, PHB2, VGLL4, LRRC59, SART3, IGF1R, DESI1, AATF, RNF216, SERF2, JADE1, AGFG1, EEF1D, PAQR4, DNMT1, SEPHS1, CTNNA1, CBX5, HNRNPK, SS18, SOX9, MED22, POU3F2, ABCD3, USP39, CDK2AP2, SMARCB1, RPL10A, PABPN1, NT5DC2, DAZAP1, EXT2, HNRNPA1, CPSF1, ACTN4, SLC2A4RG, TLE3, CEBPG, HMGN1	250	0.00233647	PMC3435504-msb201237-s2.xls-Supp_Table_4a-TFDP2_TFDP2_Rummagene_transcription_factors
											Enrichr (as used in Mulvey 2024)	Yes	Oligo_Astro	Male vs Female	Female up	YY1	0.219496	0.58182	-1.22606	-0.18119	ID3, ERH, SDF4, RPL10, RBM22, IER2, EIF4A1, RPL24, RAB7A, NDUFA7, RPL12, RPS3, KDELR2, RPS8, PHB2, AAMDC, PTBP1, MED28, CNOT8, CUEDC1, PRKAA1, PPIE, TMED2, MAZ, JADE1, EEF1D, PATZ1, HIRIP3, ORMDL2, QTRT1, SEPHS1	210	0.0121667	PMC3435504-msb201237-s2.xls-Supp_Table_4a-YY1_YY1_Rummagene_transcription_factors
											Enrichr (as used in Mulvey 2024)	Yes	Oligo_Astro	Male vs Female	Female up	REST	0.659227	0.94896	-0.796821	-0.132358	ATN1, APLP1, ADAM15, STIM1, PTPA, NENF, HPCA	66	0.0046388	PMC3435504-msb201237-s2.xls-Supp_Table_4b-REST_REST_Rummagene_transcription_factors
											Enrichr (as used in Mulvey 2024)	Yes	Oligo_Astro	Male vs Female	Female up	STAT1	0.0112398	0.106395	-1.7823	-0.268329	TM4SF1, LGALS3, DDIT4, BST2, ZFP36, ADAMTS1, IRF9, DNAJB1, BHLHE40, RBM42, GADD45B, NCSTN, VGLL4, BCL6, MT2A, AATF, PHLDA3, CUEDC1, NABP2, NFIB, SH3GLB1, PLSCR4, APBB2, EIF3I, CLPB, TSPAN31, SEC14L1, TNC, DDIT3, STAT3, SOX9, TMCO3, LSM14A, SERPING1, ABCD3, CHST12, RHOA, EDEM3, CBFB, COA4, JUN, LPP, TNPO3, MTG1, VEZF1, PIKFYVE, MX1, TMEM43, MT1X, SCP2, CCDC47, PSRC1, LRP10, LGALS1, IFIT3, MAVS	164	0.0605407	PMC3435504-msb201237-s2.xls-Supp_Table_4b-STAT1_STAT1_Rummagene_transcription_factors
											Enrichr (as used in Mulvey 2024)	Yes	Oligo_Astro	Male vs Female	Female up	TFDP2	0.284014	0.670398	-1.15735	-0.169862	DUSP1, SLC3A2, NOTCH3, HES1, EGR1, RPS15, P4HA1, CHST2, AHCY, UBE2J1, RPA1, METRN, CCN1, PHB2, VGLL4, LRRC59, NADK, IGF1R, TFRC, DESI1, AATF, RNF216, UBE2D4, PDGFA, SERF2, JADE1, AGFG1, EEF1D, DNMT1, IRS2, SEPHS1, CTNNA1, HNRNPK, SS18, SOX9, POU3F2, ABCD3, USP39, CDK2AP2, SMARCB1, NT5DC2, DAZAP1, EXT2, SGPP1, GLT8D1, HNRNPA1, ACTN4, SLC2A4RG, CEBPG, MAN1B1, HMGN1, N4BP1, CPNE1, KLHL7, ZMIZ1, USP8, BRD7, LGALS1, PGD, CREBZF, RNF130, MAB21L1	232	0.0102442	PMC3435504-msb201237-s2.xls-Supp_Table_4b-TFDP2_TFDP2_Rummagene_transcription_factors
											Enrichr (as used in Mulvey 2024)	Yes	Oligo_Astro	Male vs Female	Female up	REST	0.598488	0.9141	-0.869468	-0.144425	ATN1, APLP1, ADAM15, STIM1, PTPA, HPCA, SART3, TMEM9B, ANTKMT, PAQR4, CRAT, NRXN2, WDR82, PIP4K2B, MAPK8IP1	66	0.0052846	PMC3435504-msb201237-s2.xls-Supp_Table_4c-REST_REST_Rummagene_transcription_factors
											Enrichr (as used in Mulvey 2024)	Yes	Oligo_Astro	Male vs Female	Female up	STAT1	0.0855183	0.348792	-1.46975	-0.223337	TM4SF1, LGALS3, DDIT4, FKBP1A, BST2, ZFP36, ADAMTS1, IRF9, DNAJB1, BHLHE40, GADD45B, NCSTN, BCL6, MT2A, PHLDA3, NFIB, NPC1, SH3GLB1, EIF3I, CLPB, ADPGK, TSPAN31, TNC, DDIT3, STAT3, LSM14A, SERPING1, RHOA, CBFB, COA4, JUN, LPP, TNPO3, VEZF1, MX1, GCLM, TMEM43, MT1X, CHORDC1, SCP2, CCDC47, PSRC1, LRP10, LGALS1, IFIT3, MAVS, EFCAB14	148	0.0210994	PMC3435504-msb201237-s2.xls-Supp_Table_4c-STAT1_STAT1_Rummagene_transcription_factors
											Enrichr (as used in Mulvey 2024)	Yes	Oligo_Astro	Male vs Female	Female up	TFDP2	0.185836	0.535445	-1.2622	-0.186605	DUSP1, SLC3A2, JUNB, NOTCH3, HES1, EGR1, P4HA1, PLXND1, CHST2, AHCY, UBE2J1, RPA1, METRN, GLUL, CCN1, VGLL4, LRRC59, NADK, IGF1R, DESI1, AATF, RNF216, SERF2, JADE1, ACAA2, AGFG1, EEF1D, DNMT1, IRS2, CTNNA1, HNRNPK, SS18, POU3F2, TMEM109, ABCD3, USP39, CDK2AP2, NT5DC2, DAZAP1, EXT2, GLT8D1, HNRNPA1, ACTN4, SLC2A4RG, TLE3, CEBPG, MAN1B1, HMGN1, GCLM, N4BP1, CPNE1, KLHL7, ZMIZ1, USP8, BRD7, LGALS1, PGD, CREBZF	209	0.0135048	PMC3435504-msb201237-s2.xls-Supp_Table_4c-TFDP2_TFDP2_Rummagene_transcription_factors
											Enrichr (as used in Mulvey 2024)	Yes	Oligo_Astro	Male vs Female	Female up	CTCF	0.574469	0.899898	-0.918877	-0.142592	DUSP1, FLNA, HSF1, HES1, SDF4, VEGFA, BHLHE40, BLOC1S1, UBE2J1, SEMA4B, WDR33, CA11, LAPTM4A, ALDH6A1, NAMPT, U2AF2, CRKL, PTPRB, PIP4K2B, AGPAT3, PPAT, THOP1, CTSA, DAZAP1, DUSP22, RBFOX2	118	0.00555295	PMC3445581-pone.0043239.s005.xlsx-CTCF-HIFF-Gene_Symbol_CTCF_Rummagene_transcription_factors
											Enrichr (as used in Mulvey 2024)	Yes	Oligo_Astro	Male vs Female	Female up	AHCTF1	0.0664787	0.303327	-1.96029	-0.397582	MPRIP, EIF4A1, CTTN	21	0.0241791	PMC3470785-NIHMS377161-supplement-12.pdf-301-AHCTF1_AHCTF1_Rummagene_transcription_factors
											Enrichr (as used in Mulvey 2024)	Yes	Oligo_Astro	Male vs Female	Female up	STAT3	0.0172397	0.138376	-2.46125	-0.540752	MFSD2A, SLC25A29, PNPT1, COL27A1	15	0.0487274	PMC3470785-NIHMS377161-supplement-12.pdf-522-STAT3_STAT3_Rummagene_transcription_factors
											Enrichr (as used in Mulvey 2024)	Yes	Oligo_Astro	Male vs Female	Female up	FOXK1	0.593828	0.911797	-0.786942	-0.163142	CISD3, CYP4V2	19	0.005336	PMC3470785-NIHMS377161-supplement-12.pdf-554-FOXK1_FOXK1_Rummagene_transcription_factors
											Enrichr (as used in Mulvey 2024)	Yes	Oligo_Astro	Male vs Female	Female up	KLF6	0.960701	1	-0.0893242	-0.0179361	TRIO, STAT3, CALCOCO1, TCF12, STAG2, RSRP1, KDM2A, SYNCRIP, CIAPIN1, CRIP2, HNRNPH3, KPNB1, TUBB4B, UBC, RBM10, ANAPC13, COPS7A, NDUFA9, PPIG, ESD, PINK1, MAGED1	22	0.00130493	PMC3470785-NIHMS377161-supplement-14.pdf-115-KLF6_KLF6_Rummagene_transcription_factors
											Enrichr (as used in Mulvey 2024)	Yes	Oligo_Astro	Male vs Female	Female up	ETS2	0.295754	0.677549	-1.30256	-0.25916	SGTA, SF3A1, VAMP3, ANXA7, PLEC, TMEM109	23	0.00995615	PMC3470785-NIHMS377161-supplement-14.pdf-15-ETS2_ETS2_Rummagene_transcription_factors
											Enrichr (as used in Mulvey 2024)	Yes	Oligo_Astro	Male vs Female	Female up	STAT1	0.144117	0.470658	-1.67575	-0.343785	COX6A1, TAGLN2, AHCY	20	0.0157236	PMC3470785-NIHMS377161-supplement-14.pdf-7-STAT1_STAT1_Rummagene_transcription_factors
											Enrichr (as used in Mulvey 2024)	Yes	Oligo_Astro	Male vs Female	Female up	MYRF	0.965221	1	-0.0658029	-0.0136417	KAT2A, PLA2G6, CNOT1, VTI1B, SLC17A6, RITA1, KIF5A, PPARA, ATRN, TACR3, GTF2B, HSD17B10, TAF6, ELOVL6, RAB31, NCKIPSD, KIF9, COX5A, ITPR1	19	0.00122472	PMC3470785-NIHMS377161-supplement-3.pdf-104-C11orf9_MYRF_Rummagene_transcription_factors
											Enrichr (as used in Mulvey 2024)	Yes	Oligo_Astro	Male vs Female	Female up	SOX10	0.340013	0.722803	-1.23624	-0.271609	ASPH, SLC4A3, KIF1B, LCOR, PEX16, FAM107A, ARIH2	15	0.00898904	PMC3470785-NIHMS377161-supplement-3.pdf-161-SOX10_SOX10_Rummagene_transcription_factors
											Enrichr (as used in Mulvey 2024)	Yes	Oligo_Astro	Male vs Female	Female up	RXRA	0.108058	0.399323	-1.80029	-0.373221	NAXE, CPT1A, SHOC2, DGCR6L, PLXNB1, ANTKMT	19	0.0185374	PMC3470785-NIHMS377161-supplement-3.pdf-237-RXRA_RXRA_Rummagene_transcription_factors
											Enrichr (as used in Mulvey 2024)	Yes	Oligo_Astro	Male vs Female	Female up	HBP1	0.471831	0.838192	-0.995845	-0.199963	AUTS2, CNTFR, CSPG4	22	0.0068263	PMC3470785-NIHMS377161-supplement-3.pdf-320-HBP1_HBP1_Rummagene_transcription_factors
											Enrichr (as used in Mulvey 2024)	Yes	Oligo_Astro	Male vs Female	Female up	ZNF580	0.957701	1	-0.0829642	-0.0173998	FAM161B, COL18A1, TARDBP, DYSF, MT1X	18	0.00135594	PMC3470785-NIHMS377161-supplement-3.pdf-377-ZNF580_ZNF580_Rummagene_transcription_factors
											Enrichr (as used in Mulvey 2024)	Yes	Oligo_Astro	Male vs Female	Female up	STAT3	0.662167	0.950534	-0.664507	-0.141541	APC2, RBM14, PIP4K2B, SGCE, GNG7	17	0.00460848	PMC3470785-NIHMS377161-supplement-3.pdf-442-STAT3_STAT3_Rummagene_transcription_factors
											Enrichr (as used in Mulvey 2024)	Yes	Oligo_Astro	Male vs Female	Female up	BCL6	0.105858	0.394011	-1.82144	-0.382004	PNPT1, DNAJB2, G6PD, FLII, GNG12, TOR1AIP1, OTUD5, AK9	18	0.0187521	PMC3470785-NIHMS377161-supplement-3.pdf-458-BCL6_BCL6_Rummagene_transcription_factors
											Enrichr (as used in Mulvey 2024)	Yes	Oligo_Astro	Male vs Female	Female up	POU3F3	0.915162	1	-0.174072	-0.0370776	GPRC5B, ADAM17	17	0.00196443	PMC3470785-NIHMS377161-supplement-3.pdf-494-POU3F3_POU3F3_Rummagene_transcription_factors
											Enrichr (as used in Mulvey 2024)	Yes	Oligo_Astro	Male vs Female	Female up	PROX1	0.294734	0.677102	-1.31909	-0.273463	HSPB8, EEF1D, TSC22D1, POLG, NAP1L3, PIP4K2B, CACNA1A, TSPOAP1, ASAP2	19	0.00998058	PMC3470785-NIHMS377161-supplement-3.pdf-540-PROX1_PROX1_Rummagene_transcription_factors
											Enrichr (as used in Mulvey 2024)	Yes	Oligo_Astro	Male vs Female	Female up	PATZ1	0.643027	0.942031	-0.703945	-0.145936	SREBF1, PSMC3, TIMM10, ACTB, PCSK1	19	0.00480722	PMC3470785-NIHMS377161-supplement-3.pdf-564-ZNF278_PATZ1_Rummagene_transcription_factors
											Enrichr (as used in Mulvey 2024)	Yes	Oligo_Astro	Male vs Female	Female up	HES4	0.284914	0.670398	-1.35494	-0.29769	GOLGA3, SRI, CLDN12, DR1, KEAP1	15	0.0102216	PMC3470785-NIHMS377161-supplement-3.pdf-59-HES4_HES4_Rummagene_transcription_factors
											Enrichr (as used in Mulvey 2024)	Yes	Oligo_Astro	Male vs Female	Female up	SREBF2	0.728225	0.981572	-0.536308	-0.11783	AIF1L, SLITRK1, KLF6	15	0.0039415	PMC3470785-NIHMS377161-supplement-3.pdf-632-SREBF2_SREBF2_Rummagene_transcription_factors
											Enrichr (as used in Mulvey 2024)	Yes	Oligo_Astro	Male vs Female	Female up	TERF2	0.470911	0.83817	-0.988767	-0.213703	LDHD, MEF2D, RHEB, AK9, BCAS3	16	0.00683892	PMC3470785-NIHMS377161-supplement-3.pdf-98-TERF2_TERF2_Rummagene_transcription_factors
											Enrichr (as used in Mulvey 2024)	Yes	Oligo_Astro	Male vs Female	Female up	TEAD1	0.613508	0.922772	-0.877797	-0.136997	SLC3A2, GLUD1, P4HA1, GPX3, DOHH, AHCY, GGT5, PNPLA6, ACO2, VARS2, SLC7A10, EIF5A, ALDH6A1, PSMD9, HAGH, GSTM3, OGDH, HTT, CARNS1, ALDH7A1, DBT, PPAT, GRIN2A, CACNA1A, ATP7A	112	0.00512096	PMC3479095-pone.0047303.s002.xlsx-AA_catabolism-Gene_Name_TEAD1_Rummagene_transcription_factors
											Enrichr (as used in Mulvey 2024)	Yes	Oligo_Astro	Male vs Female	Female up	SMAD4	0.284414	0.670398	-1.30142	-0.244508	JAG2, PTCH1, ACKR1, PDGFRB, SHISA5, SYNGR2, RBP4, AGPAT1, RPL13A, DRD2	31	0.0102341	PMC3485261-pone.0046600.s008.docx-0-JAZAG_TGFB1_SIGNALING_VIA_SMAD4_DN_SMAD4_Rummagene_transcription_factors
											Enrichr (as used in Mulvey 2024)	Yes	Oligo_Astro	Male vs Female	Female up	SMAD4	0.395772	0.774593	-1.10417	-0.188463	EIF1, GPR37L1, YWHAE, RAB4B, TOM1, WIPI2, MRPL4, CBX5, NAMPT, NPRL2, SRCAP, FXR2, PKIG, ACTB, TSPOAP1, RACK1	54	0.00797206	PMC3485261-pone.0046600.s008.docx-0-JAZAG_TGFB1_SIGNALING_VIA_SMAD4_UP_SMAD4_Rummagene_transcription_factors
											Enrichr (as used in Mulvey 2024)	Yes	Oligo_Astro	Male vs Female	Female up	SMAD4	0.601468	0.916431	-0.881068	-0.141266	HYAL2, NOTCH3, NR2F1, EIF4A1, TNS2, RPS8, KLF7, TRIM8, APBB1	88	0.0052519	PMC3485261-pone.0046600.s008.docx-0-V_SMAD4_Q6_SMAD4_Rummagene_transcription_factors
											Enrichr (as used in Mulvey 2024)	Yes	Oligo_Astro	Male vs Female	Female up	NR2F2	0.185016	0.534009	-1.49126	-0.275243	NR4A1, NTRK2, OTOF, NUPR1, NRARP, P2RY1, NRAS, OPRM1	34	0.0135416	PMC3493483-ppat.1003002.s009.pdf-23-NR2F2_NR2F2_Rummagene_transcription_factors
											Enrichr (as used in Mulvey 2024)	Yes	Oligo_Astro	Male vs Female	Female up	JUN	0.98516	1	-0.19909	-0.0316285	HIPK1, BMP7, SKA2, PRELID3B, NRAS, BCAS1, TSC22D1, ARPP19, SEC14L1, ARFGEF2, PECAM1, TMEM121, ZHX3, TSG101, BCAS3	95	0.000791861	PMC3500769-srep00875-s3.xls-AP1-Time_0_JUN_Rummagene_transcription_factors
											Enrichr (as used in Mulvey 2024)	Yes	Oligo_Astro	Male vs Female	Female up	JUN	0.917082	1	-0.510616	-0.0786614	LDHD, MCL1, HIPK1, TMCC2, CCN1, BMP7, SKA2, PRELID3B, NRAS, BCAS1, PPP4R4, RAB29, TSC22D1, SEC14L1, ARFGEF2, PECAM1, CERS2, TMEM121, CDH13, ENSA	128	0.00194004	PMC3500769-srep00875-s3.xls-AP1-Time_1_JUN_Rummagene_transcription_factors
											Enrichr (as used in Mulvey 2024)	Yes	Oligo_Astro	Male vs Female	Female up	JUN	0.901362	1	-0.477668	-0.0765869	FBXO31, HIPK1, BMP7, SKA2, SLC39A9, PI4KB, NRAS, BCAS1, PC, SEC14L1, ARFGEF2, PECAM1, ADAR, ZHX3, TSG101, BCAS3	88	0.00213433	PMC3500769-srep00875-s3.xls-AP1-Time_24_JUN_Rummagene_transcription_factors
											Enrichr (as used in Mulvey 2024)	Yes	Oligo_Astro	Male vs Female	Female up	JUN	0.846963	1	-0.609956	-0.0954866	RGS5, BTG2, FBXO31, HIPK1, B3GALT2, BMP7, SKA2, ITPK1, NRAS	109	0.00274256	PMC3500769-srep00875-s3.xls-AP1-Time_4_JUN_Rummagene_transcription_factors
											Enrichr (as used in Mulvey 2024)	Yes	Oligo_Astro	Male vs Female	Female up	KLF6	0.749005	0.988648	-0.506268	-0.10942	TBC1D22A, ADCYAP1, MBP	16	0.00373491	PMC3502543-pbio.1001427.s015.xlsx-ST12-Unnamed_6_KLF6_Rummagene_transcription_factors
											Enrichr (as used in Mulvey 2024)	Yes	Oligo_Astro	Male vs Female	Female up	BAZ2B	0.897822	1	-0.420555	-0.0705421	UBTF, HERPUD1, TM9SF4, SH3PXD2A, SPEN, RAB30, COMMD9, GNPAT, STXBP6, PKP4, MTSS1, ENPP4, FAM162A, INPP5F, ADAMTS2, HEBP2, C2CD5, TMEM63A, KLHDC2, CPM, TSPAN13, RNF10, F13A1, BRD4, MTX2, SESN1, TRAM1, PTDSS1, PDCD4, HELZ, SNX17, FAM20B, GCAT, TMEM97, SACS, PITRM1, CLINT1, LSM3, UBXN4, DIPK1A, PIK3R4, MAPKAP1, MGAT4B, USP34, CNPY2, CCP110, TAC1, NLGN1, DNTTIP2, SUPT7L, N4BP2L2, FAN1, SLC25A13, LPIN2, NAV3, FAM120A, TCAF1, SERP1, CEP170, DOCK10, HIBCH	61	0.00217657	PMC3507169-supp_Bio.20121594_bio.20121594-tableS1.pdf-17-BAZ2B_BAZ2B_Rummagene_transcription_factors
											Enrichr (as used in Mulvey 2024)	Yes	Oligo_Astro	Male vs Female	Female up	ARID5B	0.635527	0.9389	-0.698216	-0.153402	ID2, HIRIP3, RUNX1T1, NES, RAF1, ETV1	15	0.00488603	PMC3564263-msb201265-s10.xls-Up-regulated-ARID5B_ARID5B_Rummagene_transcription_factors
											Enrichr (as used in Mulvey 2024)	Yes	Oligo_Astro	Male vs Female	Female up	NME2	0.217816	0.579133	-1.49149	-0.312805	POLR2H, VIM, RPL38, NME3, PPP1R8	18	0.0122266	PMC3568013-1471-2105-13-128-S4.xls-NME2-BioGRID_References_1_NME2_Rummagene_transcription_factors
											Enrichr (as used in Mulvey 2024)	Yes	Oligo_Astro	Male vs Female	Female up	NME2	0.631047	0.936182	-0.877994	-0.133417	BSG, POLR2H, RPL30, NACC1, SF3B6, RPS23, PPP1CA, RPL8, RPA1, GPD1L, SF3A1, PFN1, MADD, RPL38, LFNG, RPL37A, TXN, RPS19, RPLP2, EIF5A, PPP2R1A, EVI5L, G3BP1, RALGDS, DNMT1, PPP1R8, CSTB	148	0.00493339	PMC3568013-1471-2105-13-128-S4.xls-NME2-HGNC_NME2_Rummagene_transcription_factors
											Enrichr (as used in Mulvey 2024)	Yes	Oligo_Astro	Male vs Female	Female up	NME2	0.49615	0.854808	-0.942045	-0.206973	POLR2H, RPL38, PPP1R8	15	0.00650183	PMC3568013-1471-2105-13-128-S4.xls-NME2-Unnamed_11_NME2_Rummagene_transcription_factors
											Enrichr (as used in Mulvey 2024)	Yes	Oligo_Astro	Male vs Female	Female up	NME2	0.631047	0.936182	-0.877994	-0.133417	BSG, POLR2H, RPL30, NACC1, SF3B6, RPS23, PPP1CA, RPL8, RPA1, GPD1L, SF3A1, PFN1, MADD, RPL38, LFNG, RPL37A, TXN, RPS19, RPLP2, EIF5A, PPP2R1A, EVI5L, G3BP1, RALGDS, DNMT1, PPP1R8, CSTB	148	0.00493339	PMC3568013-1471-2105-13-128-S5.xls-NME2-Unnamed_11_NME2_Rummagene_transcription_factors
											Enrichr (as used in Mulvey 2024)	Yes	Oligo_Astro	Male vs Female	Female up	NME2	0.637607	0.938905	-0.852012	-0.133632	POLR2H, RPL30, SF3B6, RPS23, PPP1CA, RPL8, RPA1, PFN1, RPL38, RPL37A, TXN, RPS19, RPLP2, EIF5A, PPP2R1A, EVI5L, G3BP1, DNMT1, PPP1R8, CSTB	107	0.00486412	PMC3568013-1471-2105-13-128-S5.xls-NME2-Unnamed_14_NME2_Rummagene_transcription_factors
											Enrichr (as used in Mulvey 2024)	Yes	Oligo_Astro	Male vs Female	Female up	NME2	0.848683	1	-0.407554	-0.0765703	GPD1L, PFN1, TXN, EIF5A, RALGDS	31	0.00272434	PMC3568013-1471-2105-13-128-S5.xls-NME2-Unnamed_17_NME2_Rummagene_transcription_factors
											Enrichr (as used in Mulvey 2024)	Yes	Oligo_Astro	Male vs Female	Female up	NME2	0.826203	1	-0.621762	-0.098658	ALDH18A1, GPD1L, PFN1, APBB1, TXN, SPTLC1, LAMP1, EIF5A, STS, PRDX1, PLXNB1, RALGDS, PLEC, GSG1L	96	0.00295915	PMC3568013-1471-2105-13-128-S5.xls-NME2-Unnamed_1_NME2_Rummagene_transcription_factors
											Enrichr (as used in Mulvey 2024)	Yes	Oligo_Astro	Male vs Female	Female up	NME2	0.362993	0.744516	-1.10705	-0.167091	CLNS1A, POLR2H, RPL30, YWHAE, EIF4A1, SF3B6, RPS23, PRPS1, PPP1CA, EIF4A3, RPS3, RPL8, KRT10, RPA1, IPO5, PFN1, RPL38, RPL37A, TXN, RPS19, RPLP2, EIF5A, GAPDH, PPP2R1A, EVI5L, G3BP1, PRDX1, SNRPD3, DNMT1, PPP1R8, HNRNPK, CSTB	159	0.00854706	PMC3568013-1471-2105-13-128-S5.xls-NME2-Unnamed_4_NME2_Rummagene_transcription_factors
											Enrichr (as used in Mulvey 2024)	Yes	Oligo_Astro	Male vs Female	Female up	NME2	0.631047	0.936182	-0.877994	-0.133417	BSG, POLR2H, RPL30, NACC1, SF3B6, RPS23, PPP1CA, RPL8, RPA1, GPD1L, SF3A1, PFN1, MADD, RPL38, LFNG, RPL37A, TXN, RPS19, RPLP2, EIF5A, PPP2R1A, EVI5L, G3BP1, RALGDS, DNMT1, PPP1R8, CSTB	148	0.00493339	PMC3568013-1471-2105-13-128-S5.xls-NME2-Unnamed_7_NME2_Rummagene_transcription_factors
											Enrichr (as used in Mulvey 2024)	Yes	Oligo_Astro	Male vs Female	Female up	NME2	0.774105	0.996803	-0.450717	-0.0990253	RPL38, TXN, UBA1, ABCE1	15	0.00348533	PMC3568013-1471-2105-13-128-S6.xls-NME2-Unnamed_15_NME2_Rummagene_transcription_factors
											Enrichr (as used in Mulvey 2024)	Yes	Oligo_Astro	Male vs Female	Female up	NME2	0.826203	1	-0.621762	-0.098658	ALDH18A1, GPD1L, PFN1, APBB1, TXN, SPTLC1, LAMP1, EIF5A, STS, PRDX1, PLXNB1, RALGDS, PLEC, GSG1L	96	0.00295915	PMC3568013-1471-2105-13-128-S6.xls-NME2-Unnamed_1_NME2_Rummagene_transcription_factors
											Enrichr (as used in Mulvey 2024)	Yes	Oligo_Astro	Male vs Female	Female up	CTCF	0.424152	0.800049	-1.06931	-0.175688	SLC2A1, HYAL2, JPH4, INTS1, CMTR1, HDAC11, BRSK2, ADPGK, TNK2, SORBS1, KCNN3, PPM1F, TPCN1, GAA, ACTB, LMO2, CPNE2, EXT2, TRAF3, CAMK2G	72	0.00751772	PMC3573729-nl3042917_Si_005.xlsx-OWY_Overlap_With_ANOVA-ORKIN_CTCF_CTCF_Rummagene_transcription_factors
											Enrichr (as used in Mulvey 2024)	Yes	Oligo_Astro	Male vs Female	Female up	MAX	0.656147	0.947634	-0.80701	-0.132592	SLC2A1, HYAL2, JPH4	72	0.00467064	PMC3573729-nl3042917_Si_005.xlsx-OWY_Overlap_With_ANOVA-ORKIN_MAX_MAX_Rummagene_transcription_factors
											Enrichr (as used in Mulvey 2024)	Yes	Oligo_Astro	Male vs Female	Female up	ZFX	0.814604	1	-0.635205	-0.101145	JPH4, ICA1L, ADCY3, CMTR1, SLC20A2, HDAC11, CAPN2, ADPGK, TNK2, SS18, PPM1F, GAA, PEX6, RAB30, TRPS1, ACTB, SNX9, XPO6, EXT2, CAMK2G	93	0.00307799	PMC3573729-nl3042917_Si_005.xlsx-OWY_Overlap_With_ANOVA-ORKIN_ZFX_ZFX_Rummagene_transcription_factors
											Enrichr (as used in Mulvey 2024)	Yes	Oligo_Astro	Male vs Female	Female up	SOX2	0.896142	1	-0.396587	-0.0680671	HYAL2, SLC20A2, MYH9, TNK2, SORBS1, SS18, PHACTR1, RAB30, PCGF5, SNX9, KANSL1	52	0.00219645	PMC3573729-nl3042917_Si_005.xlsx-OWY_Overlap_With_ANOVA-YOUNG_SOX2_SOX2_Rummagene_transcription_factors
											Enrichr (as used in Mulvey 2024)	Yes	Oligo_Astro	Male vs Female	Female up	AHCTF1	0.736845	0.986352	-0.542854	-0.113851	PLPP3, MEIS2, RAB22A, CHCHD3, MYO16, CACNB2	18	0.00385574	PMC3573965-1471-2407-12-422-S1.pdf-32-AHCTF1_AHCTF1_Rummagene_transcription_factors
											Enrichr (as used in Mulvey 2024)	Yes	Oligo_Astro	Male vs Female	Female up	POU3F3	0.566089	0.898152	-0.820352	-0.180236	PHACTR1, SMARCB1, CDH4, PDE4D, DPH3, PRDX6, MIF, SLITRK2, CADM2, RASGRF2, AHCTF1, LRPPRC, TAFA2, HPCAL1, SH3GL3	15	0.00564871	PMC3573965-1471-2407-12-422-S1.pdf-53-POU3F3_POU3F3_Rummagene_transcription_factors
											Enrichr (as used in Mulvey 2024)	Yes	Oligo_Astro	Male vs Female	Female up	CEBPD	0.0903782	0.360317	-1.81004	-0.351659	ID1, EGR1, WHRN, FOS, CCN2, RAB15, DUSP26, TPM2, HOPX	26	0.0204696	PMC3577904-pone.0056590.s007.xls-Affected_genes-Table_S3_Significantly_Affected_Genes_In_MHC-CELF_Hearts_CEBPD_Rummagene_transcription_factors
											Enrichr (as used in Mulvey 2024)	Yes	Oligo_Astro	Male vs Female	Female up	CEBPD	0.0903782	0.360317	-1.81004	-0.351659	ID1, EGR1, WHRN, FOS, CCN2, RAB15, DUSP26, TPM2, HOPX	26	0.0204696	PMC3577904-pone.0056590.s008.xls-Comparison_To_SR_Protein_KOs-Table_S4_Comparison_Of_Genes_Affected_In_MHC-CELF_Hearts_With_Microarray_Data_Sets_From_Cardiac-Specific_SRSF1_And_SRSF2_Knockout_Models_CEBPD_Rummagene_transcription_factors
											Enrichr (as used in Mulvey 2024)	Yes	Oligo_Astro	Male vs Female	Female up	NR1H2	0.859043	1	-0.519767	-0.0856816	BTG2, EPAS1, LDLR, CAPN2, RIDA, ARPC5, EHD3, FSTL1, SORBS1, SOX9, SLC16A1, DR1, B3GNT2	70	0.00261352	PMC3594231-pone.0057799.s001.docx-9-ENSG00000131408_NR1H2_Rummagene_transcription_factors
											Enrichr (as used in Mulvey 2024)	Yes	Oligo_Astro	Male vs Female	Female up	KMT2A	0.98288	1	-0.518939	-0.0741946	DUSP1, ESYT2, APOLD1, AFF1, ZFX, MCL1, CCN2, IRF2BP2, UBE2J1, MID1IP1, CDC42SE1, VGLL4, FOXP1, FKBP5, SPTBN1, SRI, BCL6, TFRC, KCNQ5, ASPH, ALG5, WDR33, LDLRAD4, RPAIN, PCNX4, PRKAA1	361	0.000851504	PMC3607232-mmc1.xls-MLLN_AF4_H3K79me2_RS411-MLL_AF4_H3K79me2_RS411_KMT2A_Rummagene_transcription_factors
											Enrichr (as used in Mulvey 2024)	Yes	Oligo_Astro	Male vs Female	Female up	KMT2A	0.98288	1	-0.518939	-0.0741946	DUSP1, ESYT2, APOLD1, AFF1, ZFX, MCL1, CCN2, IRF2BP2, UBE2J1, MID1IP1, CDC42SE1, VGLL4, FOXP1, FKBP5, SPTBN1, SRI, BCL6, TFRC, KCNQ5, ASPH, ALG5, WDR33, LDLRAD4, RPAIN, PCNX4, PRKAA1	361	0.000851504	PMC3607232-mmc1.xls-RS411_SEM_Common_AF4_MLLN_K79Me-MLL_AF4_H3K79me2_RS411_N_603_KMT2A_Rummagene_transcription_factors
											Enrichr (as used in Mulvey 2024)	Yes	Oligo_Astro	Male vs Female	Female up	TFDP2	0.0964381	0.37435	-1.8841	-0.407212	LDLR, ZCCHC3, MT1E, KLF7, ZDHHC18	16	0.0197499	PMC3634502-ijms-14-05633.pdf-3-TFDP2_TFDP2_Rummagene_transcription_factors
											Enrichr (as used in Mulvey 2024)	Yes	Oligo_Astro	Male vs Female	Female up	NCOA1	0.49137	0.852998	-0.972255	-0.188892	NR4A1, NDUFA7, NFIB, NRN1	26	0.0065643	PMC3654875-1755-8794-6-S2-S2-S1.pdf-12-NCOA1_NCOA1_Rummagene_transcription_factors
											Enrichr (as used in Mulvey 2024)	Yes	Oligo_Astro	Male vs Female	Female up	MECP2	0.533589	0.878224	-0.962676	-0.146221	TLE5, HSF1, HES1, MTA1, TNFRSF1A, HERPUD1, TSC22D3, RPS3, CDC42, GTF2F1, VIM, XRCC5, HDAC5, RPS15A, NFKBIA, HSPA1A, QTRT1, UBE2I, HNRNPK, SRSF5, SMARCA4, GTF2F2, PSMD11, KAT2A, KCNN3, CHD8, FTH1, CCND3, NR3C1, RPL5	149	0.00603215	PMC3669416-pone.0064838.s001.xls-mHTT-MECP2_MECP2_Rummagene_transcription_factors
											Enrichr (as used in Mulvey 2024)	Yes	Oligo_Astro	Male vs Female	Female up	NR3C1	0.749805	0.989004	-0.798107	-0.117786	FKBP1A, HES1, TAF10, FOS, UBTF, ID2, RNF41, LIMK1, GTF2F1, BCL6, DNM2, SH3GL1, ILF3, SREBF1, PSMC3, XRCC5, HDAC5, MEF2D, GAPDH, NFKBIA, CTBP1, MYH9, ANXA7, NOTCH1, GTF2I, G3BP1, MAFK, RALGDS, SMARCAD1, SQSTM1, UBE2I, RPS14, SMARCA4, GTF2F2, DLG4, PSMD11, STAT3, SREBF2, KAT2A, SRCAP, MAPK1, NR3C1, NDRG1, RUNX1T1, SMARCB1, RHOA, SNAPIN, CARM1, JUN, LMO2, SUDS3	214	0.00372697	PMC3669416-pone.0064838.s001.xls-mHTT-NR3C1_NR3C1_Rummagene_transcription_factors
											Enrichr (as used in Mulvey 2024)	Yes	Oligo_Astro	Male vs Female	Female up	RELA	0.394272	0.77315	-1.07394	-0.15924	FN1, JUNB, SIRT2, HES1, SKI, MTA1, PPP1CA, CABIN1, HERPUD1, PDGFRB, BCR, CTTN, UBE2J1, TP53BP2, CDC42, GTF2F1, SREBF1, WDR33, TXN, XRCC5, HDAC5, MEF2D, GAPDH, RNF146, CTBP1, CTNNB1, SMARCAD1, DNMT1, QTRT1, CBX5, UBE2I, HNRNPK, SMARCA4, PSMD11, STAT3, SREBF2, FTH1, MAPK1, RCHY1, PLAT, NR3C1, FGFR1, RPL5, TSG101, SAP18	201	0.00799712	PMC3669416-pone.0064838.s001.xls-mHTT-RELA_RELA_Rummagene_transcription_factors
											Enrichr (as used in Mulvey 2024)	Yes	Oligo_Astro	Male vs Female	Female up	ZNF655	0.741465	0.986494	-0.572122	-0.112037	RNF41, CD2BP2, ACO2	25	0.00380982	PMC3680531-cc-12-1510-s01.pdf-20-ZNF655_ZNF655_Rummagene_transcription_factors
											Enrichr (as used in Mulvey 2024)	Yes	Oligo_Astro	Male vs Female	Female up	ZNF655	0.741465	0.986494	-0.572122	-0.112037	RNF41, CD2BP2, ACO2	25	0.00380982	PMC3680531-cc-12-1510-s02.pdf-23-ZNF655_ZNF655_Rummagene_transcription_factors
											Enrichr (as used in Mulvey 2024)	Yes	Oligo_Astro	Male vs Female	Female up	ZNF655	0.400792	0.780433	-1.11244	-0.223374	DCTN6, TMEM9B, CYTH2, NPLOC4, CAVIN1, NR2F6, SPOP, SGK3, KLHL12, PICK1, LDLRAP1	22	0.007889	PMC3698521-supp_Jem.20120812_JEM_20120812_sm.pdf-27-ZNF655_ZNF655_Rummagene_transcription_factors
											Enrichr (as used in Mulvey 2024)	Yes	Oligo_Astro	Male vs Female	Female up	ATF2	0.833643	1	-0.398055	-0.0791974	RNF146, LRRC23, SDC3, KLF15, MYO9A, XPR1	23	0.00288217	PMC3702285-cddis2013211x6.pdf-296-ATF2_ATF2_Rummagene_transcription_factors
											Enrichr (as used in Mulvey 2024)	Yes	Oligo_Astro	Male vs Female	Female up	FOXP1	0.410712	0.789125	-1.10197	-0.22845	NR4A1, CHST2	19	0.00772837	PMC3702285-cddis2013211x6.pdf-339-FOXP1_FOXP1_Rummagene_transcription_factors
											Enrichr (as used in Mulvey 2024)	Yes	Oligo_Astro	Male vs Female	Female up	KLF6	0.353393	0.735461	-1.20845	-0.261183	COX15, UPP1, TOMM20, SERF2	16	0.0087274	PMC3702285-cddis2013211x6.pdf-343-KLF6_KLF6_Rummagene_transcription_factors
											Enrichr (as used in Mulvey 2024)	Yes	Oligo_Astro	Male vs Female	Female up	FOXO3	0.815724	1	-0.431855	-0.0859223	KCNJ10, GPATCH8, HRAS, HEPH, GTF3C1, GABRA3, GABRA1, IGFBP2, GUCY1A2, GSTM4, JMJD1C, ITGB8, IRAK1, GNAI2, ELP1, HERC1, FSD1, IDH1, GABRB1, GPATCH4, GRIA2, GRIN2B, ITM2B	23	0.00306657	PMC3708595-NIHMS474972-supplement-1.pdf-6-FOXO3_FOXO3_Rummagene_transcription_factors
											Enrichr (as used in Mulvey 2024)	Yes	Oligo_Astro	Male vs Female	Female up	ZNF721	0.100318	0.383457	-1.64793	-0.286506	TM4SF1, DOHH, MNT, BHLHE40, MAPK8IP3, CNOT8, EZH1, PUM2, SNX16, SBDS, LSM1, SLC16A1, CREBRF, CPEB2	48	0.0193225	PMC3712200-584604.f1.pdf-12-ZNF721_ZNF721_Rummagene_transcription_factors
											Enrichr (as used in Mulvey 2024)	Yes	Oligo_Astro	Male vs Female	Female up	BBX	0.589608	0.909795	-0.817898	-0.160167	DDIT4, CAVIN2, ANO5	25	0.0053828	PMC3712200-584604.f1.pdf-38-BBX_BBX_Rummagene_transcription_factors
											Enrichr (as used in Mulvey 2024)	Yes	Oligo_Astro	Male vs Female	Female up	THYN1	0.292114	0.675834	-1.28568	-0.240019	AGTRAP, PCYT2, SYT12, APC2, RHPN1, CD99L2	32	0.0100438	PMC3712200-584604.f1.pdf-43-THYN1_THYN1_Rummagene_transcription_factors
											Enrichr (as used in Mulvey 2024)	Yes	Oligo_Astro	Male vs Female	Female up	MBNL2	0.561609	0.894801	-0.877489	-0.163816	PODXL, RANGRF, RAP1GAP2, BBIP1, TBRG1, HSPA13, EPN2, HINT3	32	0.0057004	PMC3712200-584604.f1.pdf-6-MBNL2_MBNL2_Rummagene_transcription_factors
											Enrichr (as used in Mulvey 2024)	Yes	Oligo_Astro	Male vs Female	Female up	SOX10	0.0649787	0.298837	-1.7187	-0.287732	MFGE8, ID4, SUN2, ST8SIA1, CX3CL1, RGMA, GPRC5B, NFIB, AIF1L, TRIM2, NDRG2, SOX8, KCNJ16, PTN, PPM1F, FAM171A1, GNG7, A2M, PLEKHB1, SOX10, NES, PTCHD1, TTYH1, FBXO32	62	0.0244763	PMC3721393-bjc2013326x2.xls-Breast_Cancer_SOX10_Gene_Sig-Unnamed_1_SOX10_Rummagene_transcription_factors
											Enrichr (as used in Mulvey 2024)	Yes	Oligo_Astro	Male vs Female	Female up	SOX10	0.248495	0.623133	-1.28447	-0.209291	TUBB4A, TMCC2, CNP, GPRC5B, ARNT2, DAAM2, TRIM2, SDC3, ANKRD54, MSI2, TYRO3, MBP, ST3GAL4, EDNRB, PHACTR1, POU3F2, TTYH2, AGPAT1, SOX10, MAN2A2, ZNF827, ITPKB, GJB1, RNF144A, P2RX7	77	0.0112203	PMC3721393-bjc2013326x2.xls-Melanoma_SOX10_Gene_Signature-Gene_Name_SOX10_Rummagene_transcription_factors
											Enrichr (as used in Mulvey 2024)	Yes	Oligo_Astro	Male vs Female	Female up	SOX10	0.216856	0.577643	-1.29633	-0.203788	TMBIM1, HES1, SDF4, ABCG2, VWA1, HIPK1, AXL, MICALL2, ATP1A2, SPTBN1, LGI4, CNP, CDC42EP1, PDGFA, ACSBG1, DAAM2, LAMP1, QKI, SDC3, SOX8, GPC1, MCAM, COL18A1, MBP, VAT1, GRAMD2B, ICMT, ITIH5, EDNRB	105	0.0122612	PMC3721393-bjc2013326x2.xls-Neuroblastoma_SOX10_Gene_Sign-Gene_Name_SOX10_Rummagene_transcription_factors
											Enrichr (as used in Mulvey 2024)	Yes	Oligo_Astro	Male vs Female	Female up	DRAP1	0.161957	0.498838	-1.47767	-0.25281	LY6E, FOXK2, TAGLN2, DYRK1B, RBM42, STOML1, DNM2, HCFC1R1, CHMP1A, RNF6, REX1BD, HSPA13, CDK2AP2, DBT, SOCS4, SPATS2, TMEM222, PIK3R2, ACTN4	53	0.0146769	PMC3728595-srep02327-s1.pdf-11-DRAP1_DRAP1_Rummagene_transcription_factors
											Enrichr (as used in Mulvey 2024)	Yes	Oligo_Astro	Male vs Female	Female up	RORA	0.105738	0.393916	-1.58532	-0.265402	RPL36, UBTF, PLXND1, IMPDH1, WDR6, VIM, NADK, SBF1, PNPLA6, RIPOR1, EVL, RPL32, PLPPR2, HIP1R, SRSF5, PPM1F, GRK3, GOLGA8B, ARRB1, ABR, ZMIZ1, ABHD2, PAX5, PPP1R3E, MAP4K2	62	0.018764	PMC3728595-srep02327-s1.pdf-1622-RORA_RORA_Rummagene_transcription_factors
											Enrichr (as used in Mulvey 2024)	Yes	Oligo_Astro	Male vs Female	Female up	ZEB2	0.0631787	0.293643	-1.76048	-0.300485	ADAP1, MPRIP, AP2A1, FOXP1, SNX22, AGAP2, RPS15A, ASXL1, CARMIL2, RHPN1, RALGDS, SQSTM1, COL18A1, TSPYL2, TAGLN, DTX4, DCAF8, VAV2, PSIP1, IFNGR1	54	0.0248465	PMC3728595-srep02327-s1.pdf-1623-ZEB2_ZEB2_Rummagene_transcription_factors
											Enrichr (as used in Mulvey 2024)	Yes	Oligo_Astro	Male vs Female	Female up	ZMAT1	0.944361	1	-0.244639	-0.0425326	RHOB	48	0.00156607	PMC3728595-srep02327-s1.pdf-18-ZMAT1_ZMAT1_Rummagene_transcription_factors
											Enrichr (as used in Mulvey 2024)	Yes	Oligo_Astro	Male vs Female	Female up	ZEB1	0.140597	0.464358	-1.65612	-0.326762	ID4, VEGFA, BGN, ALDH6A1, TRIO, FERMT2, TRPM3	24	0.0159519	PMC3729040-NIHMS474885-supplement-1.pdf-29-ZEB1_ZEB1_Rummagene_transcription_factors
											Enrichr (as used in Mulvey 2024)	Yes	Oligo_Astro	Male vs Female	Female up	TRPS1	0.797944	1	-0.499562	-0.0944401	FLNA, SPTBN1	30	0.00324668	PMC3738137-bjc2013359x6.pdf-4-TRPS1_TRPS1_Rummagene_transcription_factors
											Enrichr (as used in Mulvey 2024)	Yes	Oligo_Astro	Male vs Female	Female up	DMTF1	0.963521	1	-0.122086	-0.0226474	KRT10, MVK, TPCN1, ELP3, FAM120B, WDR26, CDC40, RHOBTB3, ABLIM2, MMP16, DDHD2, CLASP2, CELF2, DPCD, KIF13B, DICER1, NRG1, MAT2B, SUCO, TTC17, POLK, SFXN1, CUL1, SNX13, ATP9A, TRO, VPS53, TBC1D24, CHGA, PIAS2, PGM2L1, CEP290, EXOC1	33	0.0012554	PMC3738137-bjc2013359x6.pdf-7-DMTF1_DMTF1_Rummagene_transcription_factors
											Enrichr (as used in Mulvey 2024)	Yes	Oligo_Astro	Male vs Female	Female up	NR4A1	0.381872	0.762719	-1.14824	-0.232885	CCN2, GALNT10, HYI, SLC30A1, TRIO	21	0.00820867	PMC3807112-srep03041-s5.xls-Genes_In_HMR_Neg_corr-Associated_Gene_Name_NR4A1_Rummagene_transcription_factors
											Enrichr (as used in Mulvey 2024)	Yes	Oligo_Astro	Male vs Female	Female up	NR4A1	0.381872	0.762719	-1.14824	-0.232885	CCN2, GALNT10, HYI, SLC30A1, TRIO	21	0.00820867	PMC3807112-srep03041-s5.xls-Genes_In_HMR_Neg_corr-Ensembl_Gene_ID_NR4A1_Rummagene_transcription_factors
											Enrichr (as used in Mulvey 2024)	Yes	Oligo_Astro	Male vs Female	Female up	NR4A1	0.355833	0.736515	-1.17986	-0.215401	PTGES3, PIM3, ULK3, PNPT1	36	0.008681	PMC3807112-srep03041-s5.xls-Genes_In_HMR_Pos_corr-Associated_Gene_Name_NR4A1_Rummagene_transcription_factors
											Enrichr (as used in Mulvey 2024)	Yes	Oligo_Astro	Male vs Female	Female up	NR4A1	0.355833	0.736515	-1.17986	-0.215401	PTGES3, PIM3, ULK3, PNPT1	36	0.008681	PMC3807112-srep03041-s5.xls-Genes_In_HMR_Pos_corr-Ensembl_Gene_ID_NR4A1_Rummagene_transcription_factors
											Enrichr (as used in Mulvey 2024)	Yes	Oligo_Astro	Male vs Female	Female up	MAF	0.823704	1	-0.620855	-0.0991473	PTPRU, PPP1R15A, ITGAE, FOS, VEGFA, SUN2, ACKR1, PTPRK	91	0.00298488	PMC3827940-2045-3329-3-12-S1.docx-1-Supplementary_Table_2_Minor_Allele_Frequencies_MAF_And_P-Values_For_Comparison_Of_Genotype_Frequencies_Z9001_Genotyped_Whites_N_273_Versus_Non-Whites_N_58_1_MAF_Rummagene_transcription_factors
											Enrichr (as used in Mulvey 2024)	Yes	Oligo_Astro	Male vs Female	Female up	JUN	0.737305	0.986352	-0.520412	-0.114338	USF2, CBX5, STAT3	15	0.00385117	PMC3849178-1752-0509-7-93-S1.xlsx-AP1_d-spamo-res-summary-Unnamed_1_JUN_Rummagene_transcription_factors
											Enrichr (as used in Mulvey 2024)	Yes	Oligo_Astro	Male vs Female	Female up	JUN	0.643087	0.942031	-0.690885	-0.149322	HSF1, PATZ1, SOX9, POU2F1, LMO2	16	0.00480659	PMC3849178-1752-0509-7-93-S2.xlsx-AP1_8-mer-spamo-res-summary-Unnamed_1_JUN_Rummagene_transcription_factors
											Enrichr (as used in Mulvey 2024)	Yes	Oligo_Astro	Male vs Female	Female up	CREB1	0.777564	0.997701	-0.500655	-0.0996108	MCL1, SPHK2, SRSF5	23	0.00345083	PMC3853418-1756-8935-6-34-S3.pdf-18-CREB1_CREB1_Rummagene_transcription_factors
											Enrichr (as used in Mulvey 2024)	Yes	Oligo_Astro	Male vs Female	Female up	MEF2A	0.961101	1	-0.0948821	-0.0187207	CCM2, ADIRF, S100A16, FAF2, SELENOW, PSMB10, HNRNPA2B1, DHDDS, SLC44A1, TPM4, TSPYL5, RXRA, DMAC2L, NLN, CIB1, SF3B3, SEZ6L2, MTX3, SYT7, CCPG1, CALM1, MAP7D2, DST, S100A11	24	0.001298	PMC3853418-1756-8935-6-34-S3.pdf-29-MEF2A_MEF2A_Rummagene_transcription_factors
											Enrichr (as used in Mulvey 2024)	Yes	Oligo_Astro	Male vs Female	Female up	ZNF25	0.540009	0.88276	-0.927235	-0.158638	EPAS1, ITGAE, ST8SIA1, ERCC1, LDLRAD4, STON2, THUMPD3, ZSWIM8, MINK1, TRMT112, FAM120B, CCDC12, CAMK2G	53	0.00595478	PMC3878729-1471-2148-13-273-S1.xls-Gene_List-Zfp9_ZNF25_Rummagene_transcription_factors
											Enrichr (as used in Mulvey 2024)	Yes	Oligo_Astro	Male vs Female	Female up	HSF1	0.292594	0.675834	-1.27717	-0.231981	DUSP1, ID1, HSPA1B, PDZD2, DNAJB1, DNAJB2	37	0.0100322	PMC3916389-ppat.1003904.s008.xlsx-HSF1-regulated_genes-HSF1-Regulated_Genes_HSF1_Rummagene_transcription_factors
											Enrichr (as used in Mulvey 2024)	Yes	Oligo_Astro	Male vs Female	Female up	HSF1	0.444591	0.817869	-1.045	-0.201572	ID1, HSPA1B, PDZD2, DNAJB1, DNAJB2	27	0.00721138	PMC3916389-ppat.1003904.s009.xlsx-Sheet1-HSF1-Regulated_Genes_Upregulated_During_VACV_Infection_-_Filone_Et_Al_HSF1_Rummagene_transcription_factors
											Enrichr (as used in Mulvey 2024)	Yes	Oligo_Astro	Male vs Female	Female up	TRPS1	0.428011	0.804011	-1.0742	-0.201817	TSC22D3, TSC22D1, TSPAN31, TSPAN5, TSPYL2, TSC22D4, TSR2, TSG101	31	0.00745862	PMC3921136-CIN-13-2014-021-s001.pdf-210-TRPS1_TRPS1_Rummagene_transcription_factors
											Enrichr (as used in Mulvey 2024)	Yes	Oligo_Astro	Male vs Female	Female up	FOXO3	0.0178796	0.142569	-2.38907	-0.495282	HSF1, KLF16, FOXP1, GTF2F1, KLF7, MAZ, GTF2I, KLF3	19	0.0478313	PMC3930188-813067.f1.pdf-1-FOXO3_FOXO3_Rummagene_transcription_factors
											Enrichr (as used in Mulvey 2024)	Yes	Oligo_Astro	Male vs Female	Female up	SATB1	0.750505	0.989004	-0.605734	-0.110586	SCAMP4, SCRT1, SBF1, SBDS, SCARB2, SBF2	36	0.00372001	PMC3930188-813067.f1.pdf-124-SATB1_SATB1_Rummagene_transcription_factors
											Enrichr (as used in Mulvey 2024)	Yes	Oligo_Astro	Male vs Female	Female up	ZBTB4	0.337253	0.719688	-1.2024	-0.217482	ZFX, ZCCHC3, ZCRB1, ZDHHC9, ZDHHC18, ZFC3H1, ZDHHC5, ZFAND3, ZDHHC14, ZFP36L1, ZFPM1, ZDHHC20	38	0.0090446	PMC3930188-813067.f1.pdf-156-ZBTB4_ZBTB4_Rummagene_transcription_factors
											Enrichr (as used in Mulvey 2024)	Yes	Oligo_Astro	Male vs Female	Female up	SOX4	0.151217	0.481678	-1.57084	-0.28993	UBTF, ABCB8, SREBF1, AACS, TFEB, TCFL5, USF2, SREBF2, SOX9	34	0.0152862	PMC3930188-813067.f1.pdf-3-SOX4_SOX4_Rummagene_transcription_factors
											Enrichr (as used in Mulvey 2024)	Yes	Oligo_Astro	Male vs Female	Female up	DEAF1	0.168797	0.509702	-1.56412	-0.303882	DGCR2, DEF8, DERL1, DGCR6L, DENND5A	26	0.0143177	PMC3930188-813067.f1.pdf-42-DEAF1_DEAF1_Rummagene_transcription_factors
											Enrichr (as used in Mulvey 2024)	Yes	Oligo_Astro	Male vs Female	Female up	MECP2	0.186976	0.53692	-1.50575	-0.288584	MFGE8, METRN, MED28, TLNRD1, MED15, MEF2D, MEPCE, MEGF10, MED22	28	0.0134542	PMC3930188-813067.f1.pdf-86-MECP2_MECP2_Rummagene_transcription_factors
											Enrichr (as used in Mulvey 2024)	Yes	Oligo_Astro	Male vs Female	Female up	HLF	0.388032	0.770195	-1.13709	-0.230623	EGR1, ZFX, STAT3, SOX9, NR3C1, JUN	21	0.00810258	PMC3937125-pcbi.1003490.s007.csv--HLF_HLF_Rummagene_transcription_factors
											Enrichr (as used in Mulvey 2024)	Yes	Oligo_Astro	Male vs Female	Female up	STAT3	0.0194196	0.150522	-2.01143	-0.338203	RUSC2, MPRIP, CARHSP1, CHST2, GLUL, ABHD17C, ERCC1, TFRC, SAMD8, RELL2, SHC1, SLC30A1, ACOX1, FEM1B, TSC22D1, NAMPT, ATG13, KLF3	60	0.0458586	PMC3938679-pone.0090284.s007.pdf-2-STAT3_STAT3_Rummagene_transcription_factors
											Enrichr (as used in Mulvey 2024)	Yes	Oligo_Astro	Male vs Female	Female up	ZBTB20	0.559829	0.894801	-0.920428	-0.149456	HLA-B, NOTCH3, AXL, IMPDH1, CEP104, SREBF1, RMDN3, ELMO2, NFIB, DENND5A, QTRT1, PPP1R8, SYNGR2, SS18, PPAT, TPM1, CPD, JUN, LMO2, ZYX, GOLGA8B, RAB22A, SORBS2	79	0.00572103	PMC3938679-pone.0090284.s007.pdf-22-ZBTB20_ZBTB20_Rummagene_transcription_factors
											Enrichr (as used in Mulvey 2024)	Yes	Oligo_Astro	Male vs Female	Female up	CREB1	0.863163	1	-0.537294	-0.0868571	DDX3X, VAMP3, PUM2, SCYL2, SPTLC1, GTF2I, ARPC5, NR2C2, CTNNA1, API5, SS18, MAPK1, RHOA, EXOC4, WAC, COPA, VEZF1, PIKFYVE	82	0.00256889	PMC3948699-pone.0090885.s004.xlsx-coex_List_CREB-Gene_CREB1_Rummagene_transcription_factors
											Enrichr (as used in Mulvey 2024)	Yes	Oligo_Astro	Male vs Female	Female up	NR3C1	0.908362	1	-0.217853	-0.0441845	NSFL1C, PDE4D, PFDN5, PRKAG1, PRKCI, PDXP, PDE2A, PRKCA, PPP3CA, PPP3R1, PLXNC1, NRG1, NXPH1, POR, PKM, PRKAA2, OPCML, PPIF, OCIAD1, PRKCZ, PSMD7	21	0.00204927	PMC3977183-supp_M113.032136_mcp.M113.032136-3.pdf-2-NR3C1_NR3C1_Rummagene_transcription_factors
											Enrichr (as used in Mulvey 2024)	Yes	Oligo_Astro	Male vs Female	Female up	SMAD9	0.621648	0.929836	-0.755647	-0.151732	TMEM108, MSI2, TRPS1, FAT1, FLNB, SNRNP25	22	0.00503346	PMC3985196-317853.f1.pdf-41-SMAD9_SMAD9_Rummagene_transcription_factors
											Enrichr (as used in Mulvey 2024)	Yes	Oligo_Astro	Male vs Female	Female up	STAT1	0.329513	0.714943	-1.16911	-0.187708	HLA-B, OTOF, TP53BP2, TMEM115, STOML1, PSD2, NUMA1, ELMO2, SRA1, TCFL5, PLSCR4, IPO13, LRRC23	87	0.00920349	PMC4051124-1471-2164-15-256-S11.XLSX-WES_MSMD-STAT1-Target_STAT1_Rummagene_transcription_factors
											Enrichr (as used in Mulvey 2024)	Yes	Oligo_Astro	Male vs Female	Female up	RBCK1	0.955901	1	-0.524519	-0.0771781	FN1, FAM131A, HES1, TJAP1, SEMA4F, PTCH1, PDZD2, SEC24C, CNNM1, CCN1, FAT3, SLC39A9, CHD5, BRAT1, GPRC5B, XRCC5, IP6K1	223	0.00138579	PMC4051124-1471-2164-15-256-S15.XLSX-WES_IPD-RBCK1_1-Target_RBCK1_Rummagene_transcription_factors
											Enrichr (as used in Mulvey 2024)	Yes	Oligo_Astro	Male vs Female	Female up	RBCK1	0.99696	1	-0.243783	-0.036057	SLC6A11, HECTD4, PDZD2, RPS23, CABIN1, IQSEC2, CCN1, RPL37, FAT3, BRAT1, RAP1GAP, IP6K1, NME7, SHC2, SLITRK1, INO80E, SULF1	208	0.000356273	PMC4051124-1471-2164-15-256-S16.XLSX-WES_IPD-RBCK1_2-Target_RBCK1_Rummagene_transcription_factors
											Enrichr (as used in Mulvey 2024)	Yes	Oligo_Astro	Male vs Female	Female up	YBX1	0.99934	1	-0.021066	-0.00328774	PTPRK, RNGTT, CNOT8, ABL1, OPRM1, RADX, DLG2, PNMA3, MAP3K13, SUSD4, TOR1AIP1, HBB, SELENOP, MEGF9, ERBB4, ASIC2, TENM1, HEPH, NKAIN2, SGK3, NEK7, RALGAPB, PLCXD3, AFF2, WIPF1, PKIB, GABRA3, SIPA1L2, WWP2, SLF2, CDH18, BRINP1, PTBP2, DOCK7, UTRN, PTPRZ1, RIMS2, MTHFS, FAM199X, DENND4A, ASTN2, TBL1XR1, GYG2, AAK1, SHROOM4, GRIA3, GRM1, ZMAT1, EEF1A1, STK4, NIPBL, ADIPOR2, CNTN6, MAP3K7, CCDC30, CHIC1, DIPK1A, FAF1, NELL1, STXBP5L, SPECC1, DZIP3, CTNND2, HS3ST5, GRIK2, NTNG1, SCAF8, DACH2, PPIL4, TANC2, CTNNA3, AP3B1, SYNE1, HMGCLL1, LSAMP, HS2ST1, TRDN, KSR2, KIFAP3, SMAP1, ANKRD17, RAD50, PDE4DIP, ROBO2, RBBP6, MACF1, ADCY2, CCDC6, S100PBP, FHL1, ITPR2, SLC9A6, HS6ST3, RWDD1, LRP1B, MGMT, TAB2, ADAM22, VPS13C, SENP6, SLC35F1, HTR2C, FGF13, TAX1BP1, RGS7, BMP2K, CA10, SOGA3, SERINC1, FIG4, DNM3, FYB1	112	0.000165806	PMC4053969-gb-2013-14-7-r81-S3.XLSX-YB1-targeted-genes-gene_YBX1_Rummagene_transcription_factors
											Enrichr (as used in Mulvey 2024)	Yes	Oligo_Astro	Male vs Female	Female up	KMT2A	0.298854	0.680943	-1.31136	-0.271861	MRFAP1, MPRIP	19	0.00988256	PMC4060771-170289.f1.pdf-200-MLL_KMT2A_Rummagene_transcription_factors
											Enrichr (as used in Mulvey 2024)	Yes	Oligo_Astro	Male vs Female	Female up	KMT2A	0.298854	0.680943	-1.31136	-0.271861	MRFAP1, MPRIP	19	0.00988256	PMC4060771-170289.f1.pdf-201-MLL_KMT2A_Rummagene_transcription_factors
											Enrichr (as used in Mulvey 2024)	Yes	Oligo_Astro	Male vs Female	Female up	KLF6	0.300554	0.682782	-1.29873	-0.263407	SLC2A1, AHCY, ASPH	21	0.00984261	PMC4060771-170289.f1.pdf-309-KLF6_KLF6_Rummagene_transcription_factors
											Enrichr (as used in Mulvey 2024)	Yes	Oligo_Astro	Male vs Female	Female up	ZNF148	0.804444	1	-0.492832	-0.0925922	TAGLN2, SF3A1	31	0.0031811	PMC4060771-170289.f1.pdf-326-ZNF148_ZNF148_Rummagene_transcription_factors
											Enrichr (as used in Mulvey 2024)	Yes	Oligo_Astro	Male vs Female	Female up	EBF1	0.50667	0.862041	-0.93628	-0.19208	UBQLN4, BBIP1, QSOX1	20	0.00636646	PMC4060771-170289.f1.pdf-413-EBF1_EBF1_Rummagene_transcription_factors
											Enrichr (as used in Mulvey 2024)	Yes	Oligo_Astro	Male vs Female	Female up	FOXP1	0.679426	0.959128	-0.672378	-0.13167	VWF	25	0.00443183	PMC4060771-170289.f1.pdf-415-FOXP1_FOXP1_Rummagene_transcription_factors
											Enrichr (as used in Mulvey 2024)	Yes	Oligo_Astro	Male vs Female	Female up	SREBF1	0.952721	1	-0.0865277	-0.0187013	PRXL2A, TAF9B, RNFT2, LPIN1, TNS3, NT5E, ARID5B, NR1D2, SESTD1, NUP58, DHCR7, IDH1, RPS6KA5, AKR1C2, GABARAPL1, S100A11	16	0.00143728	PMC4060771-170289.f1.pdf-505-SREBF1_SREBF1_Rummagene_transcription_factors
											Enrichr (as used in Mulvey 2024)	Yes	Oligo_Astro	Male vs Female	Female up	FOXJ3	0.371613	0.752883	-1.15774	-0.217514	DEPP1, GLUD1	31	0.00839	PMC4060771-170289.f1.pdf-601-FOXJ3_FOXJ3_Rummagene_transcription_factors
											Enrichr (as used in Mulvey 2024)	Yes	Oligo_Astro	Male vs Female	Female up	SPEN	0.937881	1	-0.148226	-0.0297635	CDH10, MAP3K13, CIC, USP24, SPHKAP, NF1, DISP2, EP300, CDK5RAP2, EGFR, ZFHX3, NELL1, MGAT4C, YME1L1, CHD2, HYDIN, KIT, TPR, AKAP6, LRP1B, AKAP9, HECTD1	22	0.00166046	PMC4070589-NIHMS573166-supplement-1.pdf-106-SPEN_SPEN_Rummagene_transcription_factors
											Enrichr (as used in Mulvey 2024)	Yes	Oligo_Astro	Male vs Female	Female up	SAFB2	0.325873	0.710711	-1.26244	-0.272853	IQSEC2, SLC35A2, SNX30, RAB5C, RYR2, THAP4, RALGAPB, MINDY2	16	0.00927983	PMC4090166-pone.0102079.s006.docx-0-SAFB2_SAFB2_Rummagene_transcription_factors
											Enrichr (as used in Mulvey 2024)	Yes	Oligo_Astro	Male vs Female	Female up	HSF1	0.888862	1	-0.660469	-0.096792	PTGES3, FBXO31, MAF1, TBC1D10B, COASY, RPL18, GOLGA3, DNAJB1, RPS5, NCSTN, GTF2F1, LRRC59, MAP2K2, SHF, TRIM41, RPL29, CUEDC1, SPHK2, TM9SF4, NSFL1C, PRKCSH, FEM1B, PLEC, PAQR4, NGRN, PGAM5, TPT1, PPP6R1, UBE2I, SOS1, UTP11, POLG, SYNGR2, JOSD1, DNAJB4, KAT2A, NDRG1, TRMT112, POLR2L, DTX4, RPS2, TMEM222, KDM3B, PNRC2, RHBDD2, S100A16, TNPO3, UBQLN1, TRAF3, COPA, CPSF1, MYL6B, FXR1	238	0.00228141	PMC4090731-bjc2014262x1.xls-Sheet1-CaSig-HSF1_Positive_HSF1_Rummagene_transcription_factors
											Enrichr (as used in Mulvey 2024)	Yes	Oligo_Astro	Male vs Female	Female up	HSF1	0.266035	0.648673	-1.32782	-0.245076	FOXK2, PDZD2, BCAN, SPG7, TRIO, MAP3K13, UBE2I, MBP	34	0.0107168	PMC4090731-bjc2014262x1.xls-Sheet1-CaSig3-HSF1_Negative_HSF1_Rummagene_transcription_factors
											Enrichr (as used in Mulvey 2024)	Yes	Oligo_Astro	Male vs Female	Female up	HSF1	0.530809	0.877377	-0.953169	-0.151776	PPME1, WWC1, GOLGA3, CIAO2B, TGM2, GALNT16, LDLR, ERCC1, LRRC59, ANTXR1, TM9SF4	93	0.00606592	PMC4090731-bjc2014262x1.xls-Sheet1-CaSig3-HSF1_Positive_HSF1_Rummagene_transcription_factors
											Enrichr (as used in Mulvey 2024)	Yes	Oligo_Astro	Male vs Female	Female up	THRA	0.403552	0.783664	-1.11261	-0.228255	SPARC, TGM2, SDCBP, NDRG1, RXRB	20	0.00784385	PMC4122099-651954.f1.pdf-79-THRA_THRA_Rummagene_transcription_factors
											Enrichr (as used in Mulvey 2024)	Yes	Oligo_Astro	Male vs Female	Female up	BCL6	0.410192	0.788413	-1.09983	-0.237706	BHLHE40, FOXP1, GTF2I, KLF6, SOX9, CBFB	16	0.00773668	PMC4147899-supp_Btu446_Schacht_Supplementary_Material_Revised_final.pdf-2-BCL6_BCL6_Rummagene_transcription_factors
											Enrichr (as used in Mulvey 2024)	Yes	Oligo_Astro	Male vs Female	Female up	STAT1	0.256755	0.63487	-1.41629	-0.311168	JUND, HSF1	15	0.0109775	PMC4147899-supp_Btu446_Schacht_Supplementary_Material_Revised_final.pdf-8-STAT1_STAT1_Rummagene_transcription_factors
											Enrichr (as used in Mulvey 2024)	Yes	Oligo_Astro	Male vs Female	Female up	SOX2	0.104318	0.3913	-1.42859	-0.216898	FN1, RGS5, BTG2, ID1, ID3, FGFR3, MYORG, SPOCK1, RHOB, CNTFR, P4HA1, FAM124A, ID2, IQSEC2, ITPRID2, COLEC12, ANO5, LIX1, CDC42EP1, MT1M, HSPB8, CA11, SLC44A2, CAPN2, CDH10, ST8SIA3	150	0.0189063	PMC4162954-12864_2014_6430_MOESM3_ESM.xlsx-2102Ep-Genes_Deregulated_In_2102Ep_Cells_After_SOX2_Knock-Down_FDR-corrected_P-value_0_05_SOX2_Rummagene_transcription_factors
											Enrichr (as used in Mulvey 2024)	Yes	Oligo_Astro	Male vs Female	Female up	SOX2	0.49693	0.855055	-0.955994	-0.191961	RGS5, IQSEC2, CA11, PLXNA2, WLS	22	0.0064917	PMC4162954-12864_2014_6430_MOESM3_ESM.xlsx-Commonly_Deregulated_Genes-Genes_Deregulated_In_Both_2102Ep_And_NTera-2_Cells_After_SOX2_Knock-Down_FDR-corrected_P-value_0_05_SOX2_Rummagene_transcription_factors
											Enrichr (as used in Mulvey 2024)	Yes	Oligo_Astro	Male vs Female	Female up	SOX2	0.624688	0.930725	-0.820211	-0.142047	RGS5, ADM, IQSEC2, ATP1B2	49	0.00500099	PMC4162954-12864_2014_6430_MOESM3_ESM.xlsx-NTera-2-Genes_Deregulated_In_NTera-2_Cells_After_SOX2_Knock-Down_FDR-corrected_P-value_0_05_SOX2_Rummagene_transcription_factors
											Enrichr (as used in Mulvey 2024)	Yes	Oligo_Astro	Male vs Female	Female up	MAZ	0.0390792	0.219426	-2.09063	-0.409403	AFF1, MCL1, MPI, MGAT5, MNT, ALDH6A1, MPG, MAP3K9	25	0.0319973	PMC4172779-13048_2014_87_MOESM1_ESM.pdf-24-MAZ_MAZ_Rummagene_transcription_factors
											Enrichr (as used in Mulvey 2024)	Yes	Oligo_Astro	Male vs Female	Female up	ZKSCAN1	0.752585	0.989133	-0.509177	-0.108456	SLC30A1, VEZF1, PRRC2A, CSDE1, ALDH5A1, LUZP1, ZFAND5, RNF103, ZNF207, USP7, ZNF146, ZNF189, ZNF37A, DAP3, SLMAP, RNF112, ZMYM2	17	0.00369935	PMC4172779-13048_2014_87_MOESM1_ESM.pdf-46-ZKSCAN1_ZKSCAN1_Rummagene_transcription_factors
											Enrichr (as used in Mulvey 2024)	Yes	Oligo_Astro	Male vs Female	Female up	ZNF609	0.923742	1	-0.240197	-0.0448418	GPD1L, CMTR1, KANK1, GPATCH8	32	0.00185378	PMC4172779-13048_2014_87_MOESM1_ESM.pdf-71-ZNF609_ZNF609_Rummagene_transcription_factors
											Enrichr (as used in Mulvey 2024)	Yes	Oligo_Astro	Male vs Female	Female up	ETS2	0.783424	0.999047	-0.620763	-0.1048	UBE2J1, CDC42, NCSTN, VAMP3, TRIM8, FLII, PAPSS1	58	0.00339232	PMC4196925-pone.0109760.s005.xlsx-Supp_Table_1_Genes_In_Immune_mo-ETS2_Mod_ETS2_Rummagene_transcription_factors
											Enrichr (as used in Mulvey 2024)	Yes	Oligo_Astro	Male vs Female	Female up	FOS	1.37757e-06	0.000284645	-3.41686	-0.607753	DUSP1, FAM131A, JUNB, BTG2, PPP1R15A, DDX3X, ZFP36, RHOB, RSPH3, IER2, MCL1, FOS, GPX3, EIF4A3, MID1IP1, GLUL	42	0.643552	PMC4196925-pone.0109760.s005.xlsx-Supp_Table_1_Genes_In_Immune_mo-FOS_Mod_FOS_Rummagene_transcription_factors
											Enrichr (as used in Mulvey 2024)	Yes	Oligo_Astro	Male vs Female	Female up	FOXO3	0.946621	1	-0.286248	-0.0481299	GLUL, TRPC4AP, SRGN, DENND5A, SEC14L1, MEGF9, RAF1, TLE3, TMEM167B, TMCC3, WIPF2, ZFAND3, MYO9B, CPQ, SOD2, CD46, OAZ2, MDM2, GAB2, FOXO3, SPAG9	60	0.0015321	PMC4196925-pone.0109760.s005.xlsx-Supp_Table_1_Genes_In_Immune_mo-FOXO3_Mod_FOXO3_Rummagene_transcription_factors
											Enrichr (as used in Mulvey 2024)	Yes	Oligo_Astro	Male vs Female	Female up	HBP1	0.99186	1	-0.0658196	-0.0109775	CREBRF, WAC, RAF1, N4BP1, TMCC3, WIPF2, TDP2, NEK7, SOD2, CD46, UPF2, SPAG9, WIPF1, STAG2, ELOVL5, RIPOR2, TLK2, EGLN1, ZNF148, HERC3, RMND5A, IFRD1, RICTOR, PKN2, NCOA2, RNF24, CASC3, ZDHHC17, ERBIN, VCPIP1, JMJD1C, NIPBL, CREB1, KAT6A, BOD1L1, CCDC186, APPL2, RAD21, AHCTF1, ARID4A, ELF2, UBR2, APC, TOPORS, GATAD2B, PPP1R12A, PCMTD1, TRAPPC8, YTHDC1, SLU7, HBP1, SRPK2, CEP63, MSL1, ARID4B, RB1CC1, SP3, TAF7, CREBBP, RSBN1L, MKLN1, PIAS1, MAP2K4, SERINC1	64	0.000584483	PMC4196925-pone.0109760.s005.xlsx-Supp_Table_1_Genes_In_Immune_mo-HBP1_Mod_HBP1_Rummagene_transcription_factors
											Enrichr (as used in Mulvey 2024)	Yes	Oligo_Astro	Male vs Female	Female up	HIF1A	0.153957	0.485996	-1.52063	-0.267284	NR1H2, PIM3, MCL1, MNT, ITPRID2, VAMP3, ADAM17, QKI, GNA13, ADPGK, DDIT3	45	0.0151251	PMC4196925-pone.0109760.s005.xlsx-Supp_Table_1_Genes_In_Immune_mo-HIF1A_Mod_HIF1A_Rummagene_transcription_factors
											Enrichr (as used in Mulvey 2024)	Yes	Oligo_Astro	Male vs Female	Female up	JUNB	0.844963	1	-0.495449	-0.0854896	JUNB, GLUL, CSNK1G2, DENND5A, EPS15L1, SEC14L1	50	0.00276369	PMC4196925-pone.0109760.s005.xlsx-Supp_Table_1_Genes_In_Immune_mo-JUNB_Mod_JUNB_Rummagene_transcription_factors
											Enrichr (as used in Mulvey 2024)	Yes	Oligo_Astro	Male vs Female	Female up	MAF	0.669427	0.954063	-0.707106	-0.13552	ITM2A, ST8SIA1, GPD1L, DOCK9, FBXL16	28	0.00453391	PMC4196925-pone.0109760.s005.xlsx-Supp_Table_1_Genes_In_Immune_mo-MAF_Mod_MAF_Rummagene_transcription_factors
											Enrichr (as used in Mulvey 2024)	Yes	Oligo_Astro	Male vs Female	Female up	MEF2A	0.878782	1	-0.416632	-0.07268	UBE2J1, PAPSS1, ASPH, ADAM17, AGFG1, OSBPL9, TMEM165, TMCO3, CPNE3, CDC40	47	0.00239625	PMC4196925-pone.0109760.s005.xlsx-Supp_Table_1_Genes_In_Immune_mo-MEF2A_Mod_MEF2A_Rummagene_transcription_factors
											Enrichr (as used in Mulvey 2024)	Yes	Oligo_Astro	Male vs Female	Female up	KMT2A	0.972721	1	-0.120444	-0.0212517	MPRIP	44	0.00108047	PMC4196925-pone.0109760.s005.xlsx-Supp_Table_1_Genes_In_Immune_mo-MLL_Mod_KMT2A_Rummagene_transcription_factors
											Enrichr (as used in Mulvey 2024)	Yes	Oligo_Astro	Male vs Female	Female up	PATZ1	0.265575	0.647769	-1.32708	-0.24228	PRPS1, PHF10, CA11, PATZ1, QTRT1, TSR2, SRSF8, TNPO2, KPNA5, SMYD5	36	0.0107294	PMC4196925-pone.0109760.s005.xlsx-Supp_Table_1_Genes_In_Immune_mo-PATZ1_Mod_PATZ1_Rummagene_transcription_factors
											Enrichr (as used in Mulvey 2024)	Yes	Oligo_Astro	Male vs Female	Female up	PHF1	0.442271	0.815737	-1.05156	-0.196314	UBTF, ASXL1, RADX, MSI2, TSPYL2, ZDBF2	32	0.00724535	PMC4196925-pone.0109760.s005.xlsx-Supp_Table_1_Genes_In_Immune_mo-PHF1_Mod_PHF1_Rummagene_transcription_factors
											Enrichr (as used in Mulvey 2024)	Yes	Oligo_Astro	Male vs Female	Female up	SKIL	0.0351393	0.206944	-2.10356	-0.403158	NR1H2, PIM3, SLC35F5, PPP2R2C, EMP2, MEF2D, SLC1A2, DDIT3, NFKBIB, LPP, DENND4B	28	0.0338131	PMC4196925-pone.0109760.s005.xlsx-Supp_Table_1_Genes_In_Immune_mo-SKIL_Mod_SKIL_Rummagene_transcription_factors
											Enrichr (as used in Mulvey 2024)	Yes	Oligo_Astro	Male vs Female	Female up	STAT1	0.150897	0.480955	-1.57161	-0.290073	IFI6, RAB8A, IFI44L, IRF9, ZNFX1	34	0.0153053	PMC4196925-pone.0109760.s005.xlsx-Supp_Table_1_Genes_In_Immune_mo-STAT1_Mod_STAT1_Rummagene_transcription_factors
											Enrichr (as used in Mulvey 2024)	Yes	Oligo_Astro	Male vs Female	Female up	STAT2	0.0263595	0.177797	-2.13789	-0.399118	ISG15, IFI6, SHFL, IFI44L, PNPT1, CMTR1, HES4, ANKFY1, TNK2, SERPING1, MX1, STAT2, IFIT3, TMEM123, IFIT2, RBCK1	32	0.0392194	PMC4196925-pone.0109760.s005.xlsx-Supp_Table_1_Genes_In_Immune_mo-STAT2_Mod_STAT2_Rummagene_transcription_factors
											Enrichr (as used in Mulvey 2024)	Yes	Oligo_Astro	Male vs Female	Female up	STAT3	0.826683	1	-0.540406	-0.092238	RNF149, DENND5A, ACTN1, NAMPT, SDCBP, STAT3, FAM53C, XPO6, FNIP1, TMEM43, WIPF2, MTMR3, LRP10, MARK2	54	0.0029542	PMC4196925-pone.0109760.s005.xlsx-Supp_Table_1_Genes_In_Immune_mo-STAT3_Mod_STAT3_Rummagene_transcription_factors
											Enrichr (as used in Mulvey 2024)	Yes	Oligo_Astro	Male vs Female	Female up	STAT5B	0.318714	0.702341	-1.21531	-0.211292	ADM, RNF149, UBAP1, SH3GLB1, ACOX1, MYH9, ECE1, ACTN1, NAMPT, SDCBP, STAT3	48	0.00943319	PMC4196925-pone.0109760.s005.xlsx-Supp_Table_1_Genes_In_Immune_mo-STAT5B_Mod_STAT5B_Rummagene_transcription_factors
											Enrichr (as used in Mulvey 2024)	Yes	Oligo_Astro	Male vs Female	Female up	TCF12	0.924182	1	-0.359694	-0.0602172	MTA1, ZC3H7B	62	0.00184799	PMC4196925-pone.0109760.s005.xlsx-Supp_Table_1_Genes_In_Immune_mo-TCF12_Mod_TCF12_Rummagene_transcription_factors
											Enrichr (as used in Mulvey 2024)	Yes	Oligo_Astro	Male vs Female	Female up	YY1	0.727365	0.981572	-0.710052	-0.118193	SF3A1, PUM2, PHF2, TCFL5, PPP2R2D, TCF20, MBP, U2AF2, CRKL, WDR82, LSM14A, CBX1, RAB22A, VEZF1, TRIM24	65	0.00395007	PMC4196925-pone.0109760.s005.xlsx-Supp_Table_1_Genes_In_Immune_mo-YY1_Mod_YY1_Rummagene_transcription_factors
											Enrichr (as used in Mulvey 2024)	Yes	Oligo_Astro	Male vs Female	Female up	PPARA	0.776404	0.997485	-0.480144	-0.0995393	CPT1A, ACOX1, ADPGK, SORBS1, PLA2G6	19	0.0034624	PMC4201688-12864_2014_6557_MOESM3_ESM.xlsx-Liver-PPAR_Signaling_Pathway_PPARA_Rummagene_transcription_factors
											Enrichr (as used in Mulvey 2024)	Yes	Oligo_Astro	Male vs Female	Female up	NFIX	0.637387	0.938905	-0.74497	-0.144735	NIPA1, NLGN4X, NRXN2, RAI1, NLGN3, PQBP1, PTCHD1, RAPGEF4	26	0.00486643	PMC4237056-Table1.PDF-9-NFIX_NFIX_Rummagene_transcription_factors
											Enrichr (as used in Mulvey 2024)	Yes	Oligo_Astro	Male vs Female	Female up	CREB1	0.395912	0.774593	-1.08048	-0.164415	GNG11, OGFR, FLT1, FGFR3, VEGFA, CCN2, NTRK2, PLPP3, PDGFRB, BMP7, CACNB3, CACNG7, ADCY3, CACNG2, IGF1R, SEMA4B, MAP2K2, PDGFA, PRKAR2A, GNA12, GNG12, GNA13, CREB3, TBRG1, SOS1, PTN, PDGFD, MAPK1, FGF1, FGFR1, GNG7, HRAS, GRIA1, VEGFB, CACNA1A, PIK3R2, SPON1, CACNA2D2, CAMK2G, RAF1, PRKCE, PSIP1	146	0.00796973	PMC4259415-oncotarget-05-10198-s002.xlsx-Sheet1-CREB_Pathway_CREB1_Rummagene_transcription_factors
											Enrichr (as used in Mulvey 2024)	Yes	Oligo_Astro	Male vs Female	Female up	PPARA	0.0850183	0.347571	-1.56373	-0.249284	OGFR, FLT1, FGFR3, ITGAE, VEGFA, CCN2, TNFRSF1A, NTRK2, PLPP3, PDGFRB, BMP7, ADCY3, IGF1R, SEMA4B, NRAS, SHC1, PDGFA, PRKAR2A, SHC2, TBRG1, SOS1, PTN, ITGA4, PDGFD, MAPK1, FGF1, FGFR1, ITGB1, HRAS, VEGFB, RXRB, PIK3R2, SPON1	92	0.0211672	PMC4259415-oncotarget-05-10198-s002.xlsx-Sheet1-PPAR_Pathway_PPARA_Rummagene_transcription_factors
											Enrichr (as used in Mulvey 2024)	Yes	Oligo_Astro	Male vs Female	Female up	STAT3	0.654747	0.947518	-0.771843	-0.136187	TNFRSF1A, TNFRSF21, MAP3K11, BMP7, CX3CL1, MAP2K2, NRAS, MAP3K10, MAP3K9, STAT3, MAPK1, TNFSF12, SOCS4, HRAS, BCL2, RAF1, CSF1	44	0.00468514	PMC4259415-oncotarget-05-10198-s002.xlsx-Sheet1-STAT3_Pathway_STAT3_Rummagene_transcription_factors
											Enrichr (as used in Mulvey 2024)	Yes	Oligo_Astro	Male vs Female	Female up	JUN	1.77133e-06	0.000301254	-2.50584	-0.376895	RPS4X, RPS26, RPS28, RPL19, RPL30, RPS10, RPL28, RPL10, DDX3X, RPL36, RPS15, RPS13, RPLP1, RPL18, RPL24, RPS23, RPS9, RPL12, RPS3, RPSA, RPS5, RPL8, KRT10, RPA1, RPS8, LRRC59, RPL23A, PTBP1, EIF1AX, SART1, ATXN2, RPL38, ILF3, RPL29, RPL37A, XRCC5, RPL35A, RPS19, RPL11, RPLP2, RPL31, RPL27A, RPL32, G3BP1, HSPA1A, RPS27, HNRNPK, RPS14, RPL21, RPS6, FXR2, RPL5, HADHA, RPL10A, RPS2, ACTB, DDX17, RPS27A, JUN	166	0.643552	PMC4336944-srep08530-s3.xls-1_Halo-JUN_FDR_0_01-Unnamed_0_JUN_Rummagene_transcription_factors
											Enrichr (as used in Mulvey 2024)	Yes	Oligo_Astro	Male vs Female	Female up	JUN	1.77133e-06	0.000301254	-2.50584	-0.376895	RPS4X, RPS26, RPS28, RPL19, RPL30, RPS10, RPL28, RPL10, DDX3X, RPL36, RPS15, RPS13, RPLP1, RPL18, RPL24, RPS23, RPS9, RPL12, RPS3, RPSA, RPS5, RPL8, KRT10, RPA1, RPS8, LRRC59, RPL23A, PTBP1, EIF1AX, SART1, ATXN2, RPL38, ILF3, RPL29, RPL37A, XRCC5, RPL35A, RPS19, RPL11, RPLP2, RPL31, RPL27A, RPL32, G3BP1, HSPA1A, RPS27, HNRNPK, RPS14, RPL21, RPS6, FXR2, RPL5, HADHA, RPL10A, RPS2, ACTB, DDX17, RPS27A, JUN	166	0.643552	PMC4336944-srep08530-s3.xls-1_Halo-JUN_FDR_0_01-Unnamed_33_JUN_Rummagene_transcription_factors
											Enrichr (as used in Mulvey 2024)	Yes	Oligo_Astro	Male vs Female	Female up	JUN	0.965041	1	-0.0579211	-0.0127256	G3BP1, JUN, NONO, BANF1, DDX5, HNRNPA3, NUCB2, TJP1, HNRNPA0, DLG1, SSB, TJP2, LIN7C, PABPC4, PABPC1	15	0.001228	PMC4336944-srep08530-s3.xls-3_Halo-JUN_Top_20_summary-Unnamed_0_JUN_Rummagene_transcription_factors
											Enrichr (as used in Mulvey 2024)	Yes	Oligo_Astro	Male vs Female	Female up	JUN	0.965041	1	-0.0579211	-0.0127256	G3BP1, JUN, NONO, BANF1, DDX5, HNRNPA3, NUCB2, TJP1, HNRNPA0, DLG1, SSB, TJP2, LIN7C, PABPC4, PABPC1	15	0.001228	PMC4336944-srep08530-s3.xls-3_Halo-JUN_Top_20_summary-Unnamed_35_JUN_Rummagene_transcription_factors
											Enrichr (as used in Mulvey 2024)	Yes	Oligo_Astro	Male vs Female	Female up	NR4A1	0.394892	0.773957	-1.08106	-0.163611	SOX18, ID1, EGR1, ZFX, ANKRD52, TUSC2, ZNFX1, PHB2, FOXP1, SALL2, CNOT8, SREBF1, HDAC11, SRA1, MEF2D, MAFK, CLPB, SOX8, TEF, ASB3, CBX5, NFIC, STAT3, SREBF2, SS18, DR1, HOPX, ZHX3, TSG101, RUNX1T1, TRPS1	155	0.00798675	PMC4338251-pone.0118453.s016.xlsx-Table_S3-Tables_S3_Differential_Expression_Analysis_Of_Tumor_Suppressor_Genes_And_Transcription_Regulators_That_Showed_Promoter_HMR_Expansion_Or_Contraction_NR4A1_Rummagene_transcription_factors
											Enrichr (as used in Mulvey 2024)	Yes	Oligo_Astro	Male vs Female	Female up	FOXO4	0.574209	0.899898	-0.81003	-0.175072	CLUH, PDGFRB	16	0.00555591	PMC4348661-srep08748-s1.pdf-37-FOXO4_FOXO4_Rummagene_transcription_factors
											Enrichr (as used in Mulvey 2024)	Yes	Oligo_Astro	Male vs Female	Female up	DNMT1	0.385312	0.767481	-1.12961	-0.203524	HLA-B, HSF1, YWHAE, EGR1	39	0.00814918	PMC4384327-12859_2014_432_MOESM6_ESM.pdf-2-DNMT1_DNMT1_Rummagene_transcription_factors
											Enrichr (as used in Mulvey 2024)	Yes	Oligo_Astro	Male vs Female	Female up	STAT2	0.960221	1	-0.179428	-0.0315384	CDC34, BCR, HDAC5, FSCN1, GADD45G, SQSTM1	45	0.0013132	PMC4384327-12859_2014_432_MOESM6_ESM.pdf-2-STAT2_STAT2_Rummagene_transcription_factors
											Enrichr (as used in Mulvey 2024)	Yes	Oligo_Astro	Male vs Female	Female up	FOS	0.901562	1	-0.33598	-0.060281	NUP62, MEF2D, ERG28, NFKBIA, SNRPD3, STAM2, SOX9	40	0.00213193	PMC4384327-12859_2014_432_MOESM6_ESM.pdf-3-FOS_FOS_Rummagene_transcription_factors
											Enrichr (as used in Mulvey 2024)	Yes	Oligo_Astro	Male vs Female	Female up	JUND	0.951241	1	-0.192343	-0.034348	SMARCD3, TP53BP2	41	0.00146074	PMC4384327-12859_2014_432_MOESM6_ESM.pdf-6-JUND_JUND_Rummagene_transcription_factors
											Enrichr (as used in Mulvey 2024)	Yes	Oligo_Astro	Male vs Female	Female up	MEF2C	0.750085	0.989004	-0.622683	-0.111197	NAXE, CDC34, G6PD, TRIO, GNA12, TSC22D1	41	0.00372418	PMC4384327-12859_2014_432_MOESM6_ESM.pdf-8-MEF2C_MEF2C_Rummagene_transcription_factors
											Enrichr (as used in Mulvey 2024)	Yes	Oligo_Astro	Male vs Female	Female up	SMAD4	0.956361	1	-0.0924721	-0.0189709	SS18, KLHL28, SLC35F6, GRID1, APBA2, GPR155, SMC5, TMEM63A, PLP1, TM9SF2, RBM12, SCLT1, SLC25A40, MBNL1, CAMK4, RET, MAGI2, SUCLA2, NCOA4, NEXMIF	20	0.00137821	PMC4392212-gutjnl-2013-306620-s9.pdf-4-SMAD4_SMAD4_Rummagene_transcription_factors
											Enrichr (as used in Mulvey 2024)	Yes	Oligo_Astro	Male vs Female	Female up	ZNF331	0.105778	0.393916	-1.83461	-0.390776	KIFC3, CABIN1, SMIM15, FOXP1	17	0.01876	PMC4392212-gutjnl-2013-306620-s9.pdf-7-ZNF331_ZNF331_Rummagene_transcription_factors
											Enrichr (as used in Mulvey 2024)	Yes	Oligo_Astro	Male vs Female	Female up	CEBPB	0.395652	0.774593	-1.12617	-0.243399	JUND, EGR1	16	0.00797406	PMC4395341-pgen.1005111.s013.pdf-1-CEBPB_CEBPB_Rummagene_transcription_factors
											Enrichr (as used in Mulvey 2024)	Yes	Oligo_Astro	Male vs Female	Female up	CEBPD	0.00623988	0.073139	-2.65775	-0.550982	ID1, EGR1, WHRN, FOS, CCN2	19	0.081487	PMC4404138-pone.0124462.s002.xlsx-Sheet1-Genes_Affected_In_The_MHC-CELF_Mild_Line_MHC-CELF_-574_CEBPD_Rummagene_transcription_factors
											Enrichr (as used in Mulvey 2024)	Yes	Oligo_Astro	Male vs Female	Female up	CEBPD	0.00383992	0.0531999	-2.30214	-0.386152	LGALS3, ID1, EGR1, SPARC, WHRN, CCN2, GPX3, BGN, CARHSP1, SYNPO, NUPR1, APBB1, MYL9, RAB15, SERPINE2, NPC1, DUSP26, GADD45G, ACTN1, CYB5R3, COL18A1, PTN, TPM2	61	0.104053	PMC4404138-pone.0124462.s003.xlsx-Sheet1-Genes_Affected_In_The_MHC-CELF_Severe_Line_MHC-CELF_-10_CEBPD_Rummagene_transcription_factors
											Enrichr (as used in Mulvey 2024)	Yes	Oligo_Astro	Male vs Female	Female up	JUNB	0.0209196	0.157581	-2.37271	-0.505391	EPAS1, ID3, MYORG	17	0.0441493	PMC4429043-NIHMS635275-supplement-supplement_1.pdf-10-JUNB_JUNB_Rummagene_transcription_factors
											Enrichr (as used in Mulvey 2024)	Yes	Oligo_Astro	Male vs Female	Female up	SKIL	0.0878182	0.353423	-1.84552	-0.367186	RHOB, PDZD2, PHLDA3, PDGFA, SLC1A3, NFKBIA, PLXNA2	23	0.0207951	PMC4429043-NIHMS635275-supplement-supplement_1.pdf-8-SKIL_SKIL_Rummagene_transcription_factors
											Enrichr (as used in Mulvey 2024)	Yes	Oligo_Astro	Male vs Female	Female up	TEAD1	0.0310594	0.191493	-2.22066	-0.455574	YWHAE, CCN2, WWC1, CCN1, LIX1, CTNNA1, NF2	20	0.036042	PMC4434585-NIHMS62644-supplement-Supp_Tables.xlsx-Supplementary_Table_13-Supplementary_Table_13_Curated_List_Of_Mediators_Of_Hippo_Signaling_Along_With_TEAD1_Occupancy_And_Expression_In_MPCs_TEAD1_Rummagene_transcription_factors
											Enrichr (as used in Mulvey 2024)	Yes	Oligo_Astro	Male vs Female	Female up	STAT3	0.51733	0.870278	-0.903367	-0.198475	RPL10	15	0.00623208	PMC4445043-srep10645-s1.pdf-2-STAT3_STAT3_Rummagene_transcription_factors
											Enrichr (as used in Mulvey 2024)	Yes	Oligo_Astro	Male vs Female	Female up	SMAD4	0.217036	0.577697	-1.42274	-0.262596	TLE5, CSNK1D, PPP2R1A, CTBP1, FZD3, CTNNB1, CCND3, JUN, BTRC, FBXW11, CSNK1A1, DIXDC1, TLE1	34	0.0122547	PMC4453609-bjc2014560x10.xls-Sheet1-HCT116_SMAD4_SMAD4_Rummagene_transcription_factors
											Enrichr (as used in Mulvey 2024)	Yes	Oligo_Astro	Male vs Female	Female up	PURB	0.948841	1	-0.138795	-0.0269654	RAB3D, RAB15	26	0.00149815	PMC4454399-cas0105-1384-sd1.pdf-55-PURB_PURB_Rummagene_transcription_factors
											Enrichr (as used in Mulvey 2024)	Yes	Oligo_Astro	Male vs Female	Female up	OLIG2	0.0104998	0.102753	-1.57353	-0.225618	CLDN5, HIGD1B, SIRT2, GPM6A, ESAM, ADGRB3, MRFAP1, ADGRB1, WASF3, ID4, CNTFR, DDR1, NTRK2, SMARCD3, HES5, TNFRSF21, SLC6A1, B3GALT2, TMEM108, METRN, ATP1B2, WSCD1, LIPE, LRRC4B, CACNG7, SALL2, FAM131B, NPDC1, BCAN, SLC29A4, MRFAP1L1, GDI1, AQP4, PSD2, NCAN, PAPSS1, SHF, PHLPP1, PCDH10, ITPK1, CNP, GPRC5B, APC2, SLIT1, ARNT2, ACSBG1, SRGAP3, KCNJ10, CDH10, AIF1L, APBB2, QKI, NOTCH1, PATZ1, GTF2I, TSC22D1, KANK1, DUSP26, NDRG2, RUFY3, LRP4, PLXNB1, APCDD1, GSG1L, MCF2L, BRSK2, SOX8, FBXL16, KCNJ16, TUBB2B, HIP1R, PTN, DMAP1, TSC22D4, AMER2, DCLK2, NRXN2, CELF3, EDNRB, TNK2, TMEM121, EPN2, SLC25A23, HOPX, NLGN3, MAPK8IP1, ADGRB2, PODXL2, GNG7, CASKIN2, TTYH2, PLEKHB1, STX1B, DACT3	342	0.0626631	PMC4467436-oncotarget-06-6267-s002.xlsx-140527_cd44Cutoff_txt-OLIG2-M_OLIG2_Rummagene_transcription_factors
											Enrichr (as used in Mulvey 2024)	Yes	Oligo_Astro	Male vs Female	Female up	SOX2	0.0143597	0.124782	-1.67142	-0.247448	CLNS1A, CDC34, ID4, NR2F1, DDR1, RING1, PTCH1, CSNK1E, UBTF, EIF4A3, METRN, SALL2, INTS1, REPIN1, BCAN, AATF, NFIA, HEY1, RGMA, ILF3, PHLPP1, BRAT1, PHF2, NUMA1, NFIB, JADE1, KCTD3, EEF1D, NOTCH1, PATZ1, KANK1, PPP1R10, HIRIP3, PLXNB1, SOX8, DNMT1, HNRNPK, SMARCA4, DCLK2, SOX9, KCNN3, KEAP1, KIF1B, TARDBP, SNRNP200, NES, CPNE2, KANSL1, RGL2, ZNF219, ARVCF, HNRNPA1, VEZF1, CPSF1, RAF1, TRIM24, ETV1, TTYH1, PSMF1, RHOBTB3, SRRM2	205	0.0534718	PMC4467436-oncotarget-06-6267-s002.xlsx-140527_cd44Cutoff_txt-SOX2-M_SOX2_Rummagene_transcription_factors
											Enrichr (as used in Mulvey 2024)	Yes	Oligo_Astro	Male vs Female	Female up	STAT1	0.612848	0.922013	-0.749936	-0.159738	FOS, BHLHE40	17	0.00512809	PMC4489805-pone.0132249.s008.xls-STAT1_T_Cell_activation-Supplementary_Table_4_SDEG_Involved_In_STAT-1_Mediated_T_Cell_Activation_Network_STAT1_Rummagene_transcription_factors
											Enrichr (as used in Mulvey 2024)	Yes	Oligo_Astro	Male vs Female	Female up	FOXO3	0.744105	0.986494	-0.574569	-0.111629	HBA2, G6PD, IDH2, FTL, HBB	26	0.00378359	PMC4490691-13045_2015_154_MOESM1_ESM.docx-0-FKHRL1_FOXO3_Rummagene_transcription_factors
											Enrichr (as used in Mulvey 2024)	Yes	Oligo_Astro	Male vs Female	Female up	MECP2	9.64494e-05	0.0049823	-3.43738	-0.742924	RPS26, RPS28, RPS15, RPS13, RPS25, RPS23, FAU, RPS19, RPS18, RPS27, RPS29, RPS16	16	0.538434	PMC4493987-12863_2015_240_MOESM1_ESM.xls-Samples-MECP2_E2_DNA_Sequences_Used_For_Analysis_Of_Selection_MECP2_Rummagene_transcription_factors
											Enrichr (as used in Mulvey 2024)	Yes	Oligo_Astro	Male vs Female	Female up	STAT1	0.335933	0.719502	-1.09788	-0.15684	DUSP1, NR4A1, HLA-B, RPL19, FKBP1A, CEBPD, EGR1, NR1H2, ADM, ULK3, ABCG2, SNTA1, MCL1, EIF4A1, SULT1C4, FOS, VEGFA, CCN2, DDR1, ACKR1, TSC22D3, PDGFRB, BCR, RPL8, SLC35A2, PTPA, ADORA1, LDLR, CCN1, ATP1A2, RPL37, SDC2, GTF2F1, FKBP5, P2RY1, BCL6, ERCC1, RPL23A, SLC1A1, G6PD, IGF1R, MAP2K2, SPG7, COLEC12, PAPSS1, SREBF1, PRKAA1, XRCC5, SHC1, ABL1, RPL11, OPRM1, GAPDH, VCAM1, COMT, PRLHR, SLCO1A2, DCN, GSTM3, IRS2, UBE2I, SOS1, SMARCA4, HLA-A, CRKL, POLG, BAD, RHEB, STAT3, SREBF2, NET1, HBB, MAPK1, ADRA2A, INSR, NQO2, RPS6, NR3C1, PDE8B	366	0.00907138	PMC4496795-srep12063-s2.xls-STAT1_subnetwork-Gene_Symbol_STAT1_Rummagene_transcription_factors
											Enrichr (as used in Mulvey 2024)	Yes	Oligo_Astro	Male vs Female	Female up	MAF	0.250335	0.625146	-1.4198	-0.302419	HLA-B, SLC35A2, PUM2	17	0.0111653	PMC4504419-13229_2015_34_MOESM2_ESM.xlsx-Sheet1-Additional_File_2_-_Genes_With_At_Least_Two_Rare_MAF_0_01_Damaging_SNVs_MAF_Rummagene_transcription_factors
											Enrichr (as used in Mulvey 2024)	Yes	Oligo_Astro	Male vs Female	Female up	ARHGAP35	0.0443391	0.237526	-1.90702	-0.336482	ATN1, BGN, SALL2, ARHGEF4, RPTOR, PLSCR4, ATAD1, ACTN1, ZDHHC8, COL16A1, SLC25A28, CBFB, ETV1, PRRC2A, MYO9B, SHISAL1	44	0.0299568	PMC4521181-oncsis201520x8.pdf-10-ARHGAP35_ARHGAP35_Rummagene_transcription_factors
											Enrichr (as used in Mulvey 2024)	Yes	Oligo_Astro	Male vs Female	Female up	NFIA	0.535709	0.880311	-0.921447	-0.166665	EHD2, UBTF, EIF4A3, LZTS2, SLC20A2, SLC1A2, DCN, CBX5	38	0.0060065	PMC4521181-oncsis201520x8.pdf-14-NFIA_NFIA_Rummagene_transcription_factors
											Enrichr (as used in Mulvey 2024)	Yes	Oligo_Astro	Male vs Female	Female up	ZNF292	0.114738	0.414477	-1.62021	-0.284787	MAP3K12, CORO6, SEC24C, SHROOM1, GTF2F1, TIMM22, MYH9, SULF1, NR2C2, ADAR, WDR48, FEM1A, CACNA2D2, PSMF1, TMCC3	45	0.0179221	PMC4521181-oncsis201520x8.pdf-16-ZNF292_ZNF292_Rummagene_transcription_factors
											Enrichr (as used in Mulvey 2024)	Yes	Oligo_Astro	Male vs Female	Female up	SON	0.0292594	0.185744	-2.03672	-0.365424	FBXO31, ADGRB3, SPARC, KAZN, RPL38, KIF1C, NUMA1, STON2, FEM1B, SEPHS1, THUMPD3, PHLDB1, CRKL, CLASP1, UBA1, PCGF5	40	0.037169	PMC4521181-oncsis201520x8.pdf-23-SON_SON_Rummagene_transcription_factors
											Enrichr (as used in Mulvey 2024)	Yes	Oligo_Astro	Male vs Female	Female up	MYT1L	0.00699986	0.0783638	-2.50874	-0.477029	FAM131A, ZNFX1, ADORA1, TMEM115, SUSD2, SMARCAD1, TMEM109, JUN, DDA1, ASIC2, SNX21	29	0.0769002	PMC4521181-oncsis201520x8.pdf-72-MYT1L_MYT1L_Rummagene_transcription_factors
											Enrichr (as used in Mulvey 2024)	Yes	Oligo_Astro	Male vs Female	Female up	MBNL2	0.795044	1	-0.469028	-0.0933182	MT2A, HES4, HNRNPK	23	0.00327586	PMC4523944-DataSheet1.PDF-33-MBNL2_MBNL2_Rummagene_transcription_factors
											Enrichr (as used in Mulvey 2024)	Yes	Oligo_Astro	Male vs Female	Female up	HMGA1	0.377752	0.758231	-1.15463	-0.231846	OGFR, SEC24C, CCN1, MYH9, CRKL, CTSA, S100A16	22	0.00828078	PMC4532141-13058_2015_619_MOESM2_ESM.pdf-17-HMGA1_HMGA1_Rummagene_transcription_factors
											Enrichr (as used in Mulvey 2024)	Yes	Oligo_Astro	Male vs Female	Female up	NFE2L2	0.275634	0.662008	-1.27694	-0.220335	ID1, ABCG2, VEGFA, SRXN1, S100A13, NSMF, SLC1A1, RAMP2, GADD45G, SQSTM1, FTL	50	0.0104594	PMC4552674-pone.0136569.s005.xlsx-Blad1-DOWNSTREAM_MOLECULES_OF_NFE2L2_NFE2L2_Rummagene_transcription_factors
											Enrichr (as used in Mulvey 2024)	Yes	Oligo_Astro	Male vs Female	Female up	SOX4	0.154477	0.487205	-1.46946	-0.246005	SLC2A1, KIFC3, LY6E, TNFRSF21, METRN, GLUL, PTBP1, PDGFA, TMED2, LAMP1, GAPDH, PLXNB1, EFEMP1	62	0.015095	PMC4558493-cddis2015190x3.xlsx-SOX4-Unnamed_1_SOX4_Rummagene_transcription_factors
											Enrichr (as used in Mulvey 2024)	Yes	Oligo_Astro	Male vs Female	Female up	ETS2	0.748225	0.988292	-0.679685	-0.113359	FKBP1A, MNT, NCSTN, VAMP3, TRIM8, ZBTB47, TOM1, SRA1, LAPTM4A	64	0.00374266	PMC4580625-pone.0138726.s006.xlsx-Immune_Molecular_modules-ETS2_Mod_ETS2_Rummagene_transcription_factors
											Enrichr (as used in Mulvey 2024)	Yes	Oligo_Astro	Male vs Female	Female up	FOS	0.000184782	0.00750756	-2.72332	-0.452364	DUSP1, FAM131A, JUNB, BTG2, PPP1R15A, DDX3X, ZFP36, RHOB, RSPH3, IER2, MCL1, FOS, EIF4A3, MID1IP1, RELL1, NFKBIA, QKI, IRS2, HNRNPK, FTH1, PPM1F, CYTH2, MEGF9, PDPK1, RAB5C	66	0.518848	PMC4580625-pone.0138726.s006.xlsx-Immune_Molecular_modules-FOS_Mod_FOS_Rummagene_transcription_factors
											Enrichr (as used in Mulvey 2024)	Yes	Oligo_Astro	Male vs Female	Female up	FOXO3	0.844903	1	-0.529542	-0.088652	RAB7A, NOTCH1, DENND5A, SEC14L1, MEGF9, RAB5C, CPD, WDR26, FNIP1, RAF1, TLE3, TMEM167B, TMEM127, WIPF2, ZDHHC5, ZFAND3, MYO9B, CPQ	62	0.00276432	PMC4580625-pone.0138726.s006.xlsx-Immune_Molecular_modules-FOXO3_Mod_FOXO3_Rummagene_transcription_factors
											Enrichr (as used in Mulvey 2024)	Yes	Oligo_Astro	Male vs Female	Female up	HBP1	0.99304	1	-0.0666447	-0.0109861	SHOC2, SAMD8, SLC44A2, CREBRF, WAC, WDR26, PPM1B, RAF1, N4BP1, TMCC3, WIPF2, CD46, UPF2, SPAG9, WIPF1, STAG2, ELOVL5, RIPOR2, TLK2, RRM2B, ZNF148, OGA, IFRD1, OSBPL2, PKN2, CELF2, CASC3, ZDHHC17, ERBIN, VCPIP1, NIPBL, BRAP, CREB1, BOD1L1, ZRANB1, DHX40, RAD21, AHCTF1, ARID4A, TMCC1, ELF2, UBR2, RAB5A, ABI1, THRAP3, TOPORS, CUL4B, PPP1R12A, PCMTD1, TRAPPC8, SNRK, YTHDC1, SLU7, HBP1, SRPK2, PHF20L1, CEP63, MSL1, ARID4B, RPS6KA5, RB1CC1, SP3, TAF7, CREBBP, ZNF24, RSBN1L, MKLN1, MAP2K4, MIER1, SERINC1	70	0.00054014	PMC4580625-pone.0138726.s006.xlsx-Immune_Molecular_modules-HBP1_Mod_HBP1_Rummagene_transcription_factors
											Enrichr (as used in Mulvey 2024)	Yes	Oligo_Astro	Male vs Female	Female up	HIF1A	0.192716	0.546099	-1.40659	-0.237999	NR1H2, PIM3, MCL1, MNT, GADD45B, GLUL, ITPRID2, VAMP3, SAMD8, QKI, GNA13, ADPGK	57	0.0132054	PMC4580625-pone.0138726.s006.xlsx-Immune_Molecular_modules-HIF1A_Mod_HIF1A_Rummagene_transcription_factors
											Enrichr (as used in Mulvey 2024)	Yes	Oligo_Astro	Male vs Female	Female up	JUNB	0.390852	0.771385	-1.11271	-0.187852	DUSP1, JUNB, IER2, CSNK1G2, DENND5A, EPS15L1, ZDHHC18, SEC14L1, MEGF9, WAC, WDR26, RGL2, RAF1	58	0.00805467	PMC4580625-pone.0138726.s006.xlsx-Immune_Molecular_modules-JUNB_Mod_JUNB_Rummagene_transcription_factors
											Enrichr (as used in Mulvey 2024)	Yes	Oligo_Astro	Male vs Female	Female up	MAF	0.236315	0.607764	-1.38215	-0.253628	ESYT2, SIGIRR, ITM2A, ST8SIA1, GPD1L	35	0.0115987	PMC4580625-pone.0138726.s006.xlsx-Immune_Molecular_modules-MAF_Mod_MAF_Rummagene_transcription_factors
											Enrichr (as used in Mulvey 2024)	Yes	Oligo_Astro	Male vs Female	Female up	MEF2A	0.915342	1	-0.37877	-0.0635334	RNF41, UBE2J1, ASPH, SLC35A5, ADAM17, RNF146, AGFG1	61	0.00196215	PMC4580625-pone.0138726.s006.xlsx-Immune_Molecular_modules-MEF2A_Mod_MEF2A_Rummagene_transcription_factors
											Enrichr (as used in Mulvey 2024)	Yes	Oligo_Astro	Male vs Female	Female up	KMT2A	0.765345	0.994682	-0.628465	-0.108441	NIPA1, ANKRD52, MPRIP	50	0.00357254	PMC4580625-pone.0138726.s006.xlsx-Immune_Molecular_modules-MLL_Mod_KMT2A_Rummagene_transcription_factors
											Enrichr (as used in Mulvey 2024)	Yes	Oligo_Astro	Male vs Female	Female up	PATZ1	0.717626	0.979036	-0.650056	-0.119981	PRPS1, PHF10, PATZ1, QTRT1, SRSF8, KPNA5, SMYD5	34	0.00404719	PMC4580625-pone.0138726.s006.xlsx-Immune_Molecular_modules-PATZ1_Mod_PATZ1_Rummagene_transcription_factors
											Enrichr (as used in Mulvey 2024)	Yes	Oligo_Astro	Male vs Female	Female up	PHF1	0.233675	0.605063	-1.38193	-0.251009	UBTF, TSC22D3, ZSCAN18, ASXL1, GKAP1, RADX, TSPYL2	37	0.0116841	PMC4580625-pone.0138726.s006.xlsx-Immune_Molecular_modules-PHF1_Mod_PHF1_Rummagene_transcription_factors
											Enrichr (as used in Mulvey 2024)	Yes	Oligo_Astro	Male vs Female	Female up	SKIL	0.418312	0.79617	-1.07769	-0.182348	NR1H2, PIM3, DDX3X, RBM22, GADD45B, SAMD8, MEF2D, IQSEC1, GNA13	57	0.0076083	PMC4580625-pone.0138726.s006.xlsx-Immune_Molecular_modules-SKIL_Mod_SKIL_Rummagene_transcription_factors
											Enrichr (as used in Mulvey 2024)	Yes	Oligo_Astro	Male vs Female	Female up	STAT1	0.439111	0.813436	-1.05653	-0.193876	IFI6, RAB8A, IFI44L, ZNFX1, SHISA5, ANKFY1, ADAR, SERPING1	35	0.00729195	PMC4580625-pone.0138726.s006.xlsx-Immune_Molecular_modules-STAT1_Mod_STAT1_Rummagene_transcription_factors
											Enrichr (as used in Mulvey 2024)	Yes	Oligo_Astro	Male vs Female	Female up	STAT2	0.0258995	0.176204	-2.11251	-0.38765	IFI6, SHFL, IFI44L, PNPT1, ZNFX1, CMTR1, ANKFY1, ADAR, TNK2, SERPING1, PCGF5, GRAMD1B, MX1, STAT2, IFIT3, TMEM123, IFIT2, RBCK1	35	0.0395756	PMC4580625-pone.0138726.s006.xlsx-Immune_Molecular_modules-STAT2_Mod_STAT2_Rummagene_transcription_factors
											Enrichr (as used in Mulvey 2024)	Yes	Oligo_Astro	Male vs Female	Female up	STAT3	0.881582	1	-0.454703	-0.076454	SHOC2, RNF149, ECE1, DENND5A, ACTN1, STAM2, SEC14L1, STAT3, XPO6, FNIP1, RAF1, WIPF2, MTMR3, LRP10, MARK2, NEK7, SLC25A44, CD46, TECPR2, HSDL2, SPAG9, WIPF1, CFLAR, NBR1, STAG2, CANT1, LAMP2, WWP2	60	0.00236465	PMC4580625-pone.0138726.s006.xlsx-Immune_Molecular_modules-STAT3_Mod_STAT3_Rummagene_transcription_factors
											Enrichr (as used in Mulvey 2024)	Yes	Oligo_Astro	Male vs Female	Female up	STAT5B	0.858643	1	-0.483728	-0.0822735	RNF149, UBAP1, SH3GLB1, ACOX1, MYH9, ECE1, ACTN1, STAT3, XPO6, FNIP1, TMEM43, CAB39, MTMR3, LRP10, PPP4R2, SLC25A44, TECPR2, HSDL2, IFNAR1, PTPRJ, CFLAR, SNX18, CANT1, AATK, GCA	55	0.00261784	PMC4580625-pone.0138726.s006.xlsx-Immune_Molecular_modules-STAT5B_Mod_STAT5B_Rummagene_transcription_factors
											Enrichr (as used in Mulvey 2024)	Yes	Oligo_Astro	Male vs Female	Female up	TCF12	0.920082	1	-0.377092	-0.0626378	MTA1, ZC3H7B, DNAJC11, MBTPS1, SMARCAD1, ZNF664, ARFGEF2, KIAA1191, SS18	66	0.00190152	PMC4580625-pone.0138726.s006.xlsx-Immune_Molecular_modules-TCF12_Mod_TCF12_Rummagene_transcription_factors
											Enrichr (as used in Mulvey 2024)	Yes	Oligo_Astro	Male vs Female	Female up	YY1	0.185116	0.534009	-1.38335	-0.225731	SKI, CDC42SE1, SF3A1, PUM2, PHF2, EIF4EBP2, JADE1, TCF20, MBP, CRKL, WDR82, KLF3, HNRNPUL1, MAPK1, LSM14A, DR1, NR3C1, PDPK1, CALCOCO1, VEZF1, ACTN4, TRIM24, RNF44	76	0.0135371	PMC4580625-pone.0138726.s006.xlsx-Immune_Molecular_modules-YY1_Mod_YY1_Rummagene_transcription_factors
											Enrichr (as used in Mulvey 2024)	Yes	Oligo_Astro	Male vs Female	Female up	CEBPZ	0.411492	0.789156	-1.09516	-0.233271	RMND5B, CAVIN2, SRGAP3, MSI2, ST3GAL4	17	0.00771593	PMC4580636-pone.0138782.s006.xlsx-Sheet1-Table_S4_Shared_Down-Regulated_And_Up-Regulated_Genes_In_CBF_AML_Vs_Those_With_Normal_Karyotype_NK_CEBPZ_Rummagene_transcription_factors
											Enrichr (as used in Mulvey 2024)	Yes	Oligo_Astro	Male vs Female	Female up	BPTF	0.914162	1	-0.595065	-0.0881338	APOLD1, TM4SF1, HES1, EGR1, LDHD, VWA1, FOS, TGM2, IGSF8, BHLHE40, TP53BP2, TRAK2, CDC42, FKBP5, EIF1AX, CSPG4, SERPINE2, KCNJ10, TFEB, NFIB, SDC3, SOX8, MCAM, SVIP, RGS17, TATDN3, LSM1, ITIH5, VPS33A, SORBS1, TMED8	204	0.00197705	PMC4595011-pgen.1005555.s001.xlsx-BPTF_DOWN-regulated-Ensembl_Gene_Id_BPTF_Rummagene_transcription_factors
											Enrichr (as used in Mulvey 2024)	Yes	Oligo_Astro	Male vs Female	Female up	BPTF	0.921462	1	-0.583117	-0.0863004	APOLD1, TM4SF1, HES1, EGR1, LDHD, VWA1, FOS, TGM2, IGSF8, BHLHE40, TP53BP2, TRAK2, CDC42, FKBP5	206	0.00188362	PMC4595011-pgen.1005555.s001.xlsx-BPTF_DOWN-regulated-Gene_Name_BPTF_Rummagene_transcription_factors
											Enrichr (as used in Mulvey 2024)	Yes	Oligo_Astro	Male vs Female	Female up	BPTF	0.695666	0.967341	-0.843141	-0.124565	FN1, JUND, SPOCK1, S1PR1, HSPA1B, NR2F1, CCN2, BGN, ASPHD1, CCN1, SDC2, DUSP8, OTUD7A, CHD5, TCEA2, LIX1, MAPRE3, BCAS1, FAM171A2, CRIM1, SLC1A3, DCAKD, GABRG3, EVI5L, TMEM158, HSPA1A, PLPPR2, TMEM151A, ZNF667, SEZ6, PLXNB1, BRSK2, SNX29	211	0.00426742	PMC4595011-pgen.1005555.s001.xlsx-BPTF_UP-regulated-Ensembl_Gene_Id_BPTF_Rummagene_transcription_factors
											Enrichr (as used in Mulvey 2024)	Yes	Oligo_Astro	Male vs Female	Female up	BPTF	0.622748	0.930356	-0.903042	-0.133272	FN1, MUSTN1, JUND, SPOCK1, S1PR1, HSPA1B, NR2F1, CCN2, BGN, ASPHD1, SCRT1, CCN1, SDC2, DUSP8, OTUD7A, CHD5, TCEA2, LIX1, MAPRE3, BCAS1, FAM171A2, CRIM1, SLC1A3, DCAKD, GABRG3, EVI5L, TMEM158, HSPA1A, TMEM151A, ZNF667, SEZ6, PLXNB1, BRSK2, SNX29	214	0.0050217	PMC4595011-pgen.1005555.s001.xlsx-BPTF_UP-regulated-Gene_Name_BPTF_Rummagene_transcription_factors
											Enrichr (as used in Mulvey 2024)	Yes	Oligo_Astro	Male vs Female	Female up	BPTF	0.99698	1	-0.422138	-0.0598507	APOLD1, MFSD2A, ISG15, NOTCH3, VWF, AS3MT, HES1, COL4A5, CAMK1, SLC35F5, VWA1, LIMS2, PLXND1, TGM2, IGSF8, BHLHE40, NRARP, TP53BP2, TRAK2, ITPRID2, SKA2, FKBP5, NRGN, EIF1AX, CSPG4, SNX22, ZCRB1, SERPINE2, RIMKLB, BCAS1, SRGN, KCNJ10, SHC2	424	0.000355096	PMC4595011-pgen.1005555.s003.xlsx-BPTF_DOWN-regulated-Ensembl_Gene_Id_BPTF_Rummagene_transcription_factors
											Enrichr (as used in Mulvey 2024)	Yes	Oligo_Astro	Male vs Female	Female up	BPTF	0.9975	1	-0.412061	-0.0584011	APOLD1, MFSD2A, ISG15, NOTCH3, VWF, AS3MT, HES1, COL4A5, CAMK1, SLC35F5, VWA1, LIMS2, PLXND1, TGM2, IGSF8, BHLHE40, NRARP, TP53BP2, TRAK2, ITPRID2, SKA2, FKBP5, NRGN, EIF1AX, CSPG4, SNX22, ZCRB1, SERPINE2, RIMKLB, BCAS1, SRGN, KCNJ10, SHC2	429	0.000322997	PMC4595011-pgen.1005555.s003.xlsx-BPTF_DOWN-regulated-Gene_Name_BPTF_Rummagene_transcription_factors
											Enrichr (as used in Mulvey 2024)	Yes	Oligo_Astro	Male vs Female	Female up	BPTF	0.280614	0.667497	-1.14967	-0.166864	JUND, ID3, EXTL3, S1PR1, RHOB, LRRC73, CNTFR, NR2F1, ANKRD52, ECE2, TSC22D3, DYRK1B, ASPHD1, SEPTIN4, NUPR1, CSKMT, MGST1, NADK2, DUSP8, TINCR, OTUD7A, SPSB3, TCEA2, SREBF1, PCDH10, RELL2, NABP2, FBLL1, PPFIA3, FSCN1, MAPRE3, FAM171A2, SLC1A3, STUM, NUDT10, USF2, ZNF580, DCAKD, EVI5L, TMEM158, RTL8A, PLPPR2, TMEM151A, BRSK2, STK32C, FBXL16, FBXL18, RPP21, IRS2, CBX5, DPM3, NF2, TNC, GFOD2	274	0.0103305	PMC4595011-pgen.1005555.s003.xlsx-BPTF_UP-regulated-Ensembl_Gene_Id_BPTF_Rummagene_transcription_factors
											Enrichr (as used in Mulvey 2024)	Yes	Oligo_Astro	Male vs Female	Female up	BPTF	0.253935	0.630219	-1.1722	-0.170244	JUND, ID3, EXTL3, S1PR1, RHOB, LRRC73, CNTFR, NR2F1, ANKRD52, ECE2, TSC22D3, DYRK1B, ASPHD1, SEPTIN4, NUPR1, CSKMT, MGST1, NADK2, DUSP8, TINCR, OTUD7A, SPSB3, TCEA2, SREBF1, PCDH10, RELL2, NABP2, FBLL1, PPFIA3, FSCN1, MAPRE3, FAM171A2, SLC1A3, STUM, NUDT10, USF2, ZNF580, DCAKD, EVI5L, TMEM158, RTL8A, PLPPR2, TMEM151A, BRSK2, STK32C, FBXL16, FBXL18, RPP21, IRS2, CBX5, DPM3, NF2, TNC, GFOD2, SOX9, CDH13, DTX3, TRAPPC2, PRRT1, MAPK8IP1, ACSS1, CBX6, RAB30, CASKIN2, GRIN2A, ENHO, HCN2, JUN, MN1, PIK3R2, CACNA2D2, DRD2, DDA1, CADM3, VEZF1, RNF144A, VSTM2L, CEBPG, LBH, RNF44	271	0.0110592	PMC4595011-pgen.1005555.s003.xlsx-BPTF_UP-regulated-Gene_Name_BPTF_Rummagene_transcription_factors
											Enrichr (as used in Mulvey 2024)	Yes	Oligo_Astro	Male vs Female	Female up	FOXO3	0.356453	0.737165	-1.12676	-0.176021	TM4SF1, AFF1, CDC34, TNFRSF21, HERPUD1, PTTG1IP, TOR1AIP2, TRAK2, GADD45B, FOXP1, BCL6, SLC1A1, IGF1R, LFNG	111	0.00866927	PMC4599908-pgen.1005526.s009.xlsx-Table_S8-Overlap_Of_FOXO3_Direct_Targets_From_Eijkelenboom_Et_Al_With_Clusters_R_And_Q_FOXO3_Rummagene_transcription_factors
											Enrichr (as used in Mulvey 2024)	Yes	Oligo_Astro	Male vs Female	Female up	FOXO3	0.356453	0.737165	-1.12676	-0.176021	TM4SF1, AFF1, CDC34, TNFRSF21, HERPUD1, PTTG1IP, TOR1AIP2, TRAK2, GADD45B, FOXP1, BCL6, SLC1A1, IGF1R, LFNG	111	0.00866927	PMC4599908-pgen.1005526.s016.xlsx-TableS8-Overlap_Of_FOXO3_Direct_Targets_From_Eijkelenboom_Et_Al_Molecular_Systems_Biology_2013_With_Clusters_R_And_Q_FOXO3_Rummagene_transcription_factors
											Enrichr (as used in Mulvey 2024)	Yes	Oligo_Astro	Male vs Female	Female up	TFEB	0.957501	1	-0.075061	-0.0164914	LAMP1, SQSTM1, CTSA, VPS18, CTSD, CTSF, VPS11, CLCN7, VPS8, MAP1LC3B, ATP6V0E1, MCOLN1, ATP6V1H, CTSB, ATP6V1D	15	0.00135928	PMC4604343-supp_Gad.269118.115_SuppTable_1.xlsx-Gene_List-TFEB_Responsive_Genes_TFEB_Rummagene_transcription_factors
											Enrichr (as used in Mulvey 2024)	Yes	Oligo_Astro	Male vs Female	Female up	TFEB	0.957501	1	-0.075061	-0.0164914	LAMP1, SQSTM1, CTSA, VPS18, CTSD, CTSF, VPS11, CLCN7, VPS8, MAP1LC3B, ATP6V0E1, MCOLN1, ATP6V1H, CTSB, ATP6V1D	15	0.00135928	PMC4604343-supp_Gad.269118.115_SuppTable_1.xlsx-TFEB_Responsive_Genes-GeneSymbol_TFEB_Rummagene_transcription_factors
											Enrichr (as used in Mulvey 2024)	Yes	Oligo_Astro	Male vs Female	Female up	TFEB	0.957501	1	-0.075061	-0.0164914	LAMP1, SQSTM1, CTSA, VPS18, CTSD, CTSF, VPS11, CLCN7, VPS8, MAP1LC3B, ATP6V0E1, MCOLN1, ATP6V1H, CTSB, ATP6V1D	15	0.00135928	PMC4604343-supp_Gad.269118.115_SuppTable_1.xlsx-TFEB_Responsive_Genes-gene_Id_TFEB_Rummagene_transcription_factors
											Enrichr (as used in Mulvey 2024)	Yes	Oligo_Astro	Male vs Female	Female up	SATB1	0.00965981	0.0968928	-2.36395	-0.438522	DUSP1, PPME1, BST2, NR2F1, BHLHE40, KLF7, NPC1, COL6A2, TMEM158, EFEMP1, SQSTM1, DNAJB4, SLC16A1, PLAT	33	0.0653612	PMC4608010-srep15184-s1.xls-commonGenes_UP_DN_Targets-Genes_Down-Regulated_In_MDA-MB-231_Cells_Breast_Cancer_After_Knockdown_Of_SATB1_GeneID_6304_By_RNAi_SATB1_Rummagene_transcription_factors
											Enrichr (as used in Mulvey 2024)	Yes	Oligo_Astro	Male vs Female	Female up	SATB1	0.00965981	0.0968928	-2.36395	-0.438522	DUSP1, PPME1, BST2, NR2F1, BHLHE40, KLF7, NPC1, COL6A2, TMEM158, EFEMP1, SQSTM1, DNAJB4, SLC16A1, PLAT	33	0.0653612	PMC4608010-srep15184-s1.xls-commonGenes_UP_DN_Targets-Genes_Up-Regulated_In_MDA-MB-231_Cells_Breast_Cancer_After_Knockdown_Of_SATB1_GeneID_6304_By_RNAi_SATB1_Rummagene_transcription_factors
											Enrichr (as used in Mulvey 2024)	Yes	Oligo_Astro	Male vs Female	Female up	SATB1	0.00267995	0.04241	-1.78149	-0.259886	DUSP1, PPME1, FLT1, DDIT4, EPAS1, FKBP1A, COL4A5, SLC25A17, ADM, BST2, RHOB, WASF3, NR2F1, SHFL, P4HA1, TNFRSF21, RNF41, PLPP3, BHLHE40, SLC2A6, MGST1, SDC2, KLF7, SPTBN1, SBF1, SLC1A1, SHOC2, DESI1, SLC2A3, TCEA2, ASPH, MYL9, ACO2, ANTXR1, ENG, ARNT2, HYI, SRGN, SLC30A1, NACC2, NPC1, QKI, FADS3, COL6A2, TMEM158, G3BP1, CALU, PPP2R2D, TCF20, CTNNB1, EFEMP1, MCAM, GSTM3, SQSTM1, SH3GLB2, MBP, LAMB2, VLDLR, GRAMD2B, DNAJB4, FSTL1, SLC16A1, M6PR, TPCN1, PLAT, NR3C1, NDRG1	254	0.124696	PMC4608010-srep15184-s1.xls-geneSets_HAN_SATB1_TARGETS-HAN_SATB1_TARGETS_DN_SATB1_Rummagene_transcription_factors
											Enrichr (as used in Mulvey 2024)	Yes	Oligo_Astro	Male vs Female	Female up	SATB1	0.0315994	0.193665	-1.5834	-0.235317	DUSP1, FN1, APOLD1, IGFBP7, ICAM2, PPME1, CEBPD, SDF4, BST2, ID4, NR2F1, ITM2A, CCN2, ADAM15, ADAMTS1, BHLHE40, EML2, KLF7, GUCY1B1, NADK, HCFC1R1, LGMN, HDAC5, ABL1, RADX, NPC1, ALDH6A1, COL6A2, LRRC23, TMEM158, TSC22D1, EFEMP1, PC, SQSTM1, PTN, TNC, DNAJB4, KLF3, SOX9, NET1, LARP6, SLC16A1, HNRNPUL1, PAAF1, RPS6, C1QL1, PLAT, GAA, SELENOP, CDH2, LARP4B, NES, PLLP, RGS4, ECH1, ARRB1, THAP11, STXBP6, ZBTB33, DYSF, DDX19A, DDX41	194	0.0357227	PMC4608010-srep15184-s1.xls-geneSets_HAN_SATB1_TARGETS-HAN_SATB1_TARGETS_UP_SATB1_Rummagene_transcription_factors
											Enrichr (as used in Mulvey 2024)	Yes	Oligo_Astro	Male vs Female	Female up	SATB1	0.0384192	0.21792	-1.52374	-0.224393	FLT1, DDIT4, EPAS1, FKBP1A, COL4A5, SLC25A17, ADM, RHOB, WASF3, SHFL, P4HA1, TNFRSF21, RNF41, PLPP3, SLC2A6, MGST1, SDC2, SPTBN1, SBF1, SLC1A1, SHOC2, DESI1, SLC2A3, TCEA2, ASPH, MYL9, ACO2, ANTXR1, ENG, ARNT2, HYI, SRGN, SLC30A1, NACC2, QKI, FADS3, G3BP1, CALU, PPP2R2D, TCF20, CTNNB1, MCAM, GSTM3, SH3GLB2, MBP, LAMB2, VLDLR, GRAMD2B, FSTL1, M6PR, TPCN1, NR3C1, NDRG1	221	0.0322821	PMC4608010-srep15184-s1.xls-uniqGenes_UP_DN_Targets-HAN_SATB1_TARGETS_DN_SATB1_Rummagene_transcription_factors
											Enrichr (as used in Mulvey 2024)	Yes	Oligo_Astro	Male vs Female	Female up	SATB1	0.184536	0.533631	-1.29062	-0.194559	FN1, APOLD1, IGFBP7, ICAM2, CEBPD, SDF4, ID4, ITM2A, CCN2, ADAM15, ADAMTS1, EML2, GUCY1B1, NADK, HCFC1R1, LGMN, HDAC5, ABL1, RADX, ALDH6A1, LRRC23, TSC22D1, PC, PTN, TNC, KLF3, SOX9, NET1, LARP6, HNRNPUL1, PAAF1, RPS6, C1QL1, GAA, SELENOP, CDH2, LARP4B, NES, PLLP, RGS4, ECH1, ARRB1, THAP11, ZBTB33, DYSF, DDX19A, DDX41, EMP1	161	0.0135631	PMC4608010-srep15184-s1.xls-uniqGenes_UP_DN_Targets-HAN_SATB1_TARGETS_UP_SATB1_Rummagene_transcription_factors
											Enrichr (as used in Mulvey 2024)	Yes	Oligo_Astro	Male vs Female	Female up	TEAD1	0.0961581	0.374282	-1.42739	-0.214239	SLC2A1, ATN1, NOTCH3, MLC1, FGFR3, RP9, WHRN, INF2, SIL1, VEGFA, ALDH18A1, IMPDH1, ATP1A2, SEC23A, PFN1, PNPLA6, SPG7, ATXN2, MVK, CYP4V2, FSCN1, ACADS, BBS4, PEX10, MYH9, COMT, COL6A2, IDH2, CDHR1, PLEC, EFEMP1, SELENON, SQSTM1, COL18A1, FTL, VLDLR, SREBF2, COA8, RBP4, PLA2G6, HTT, GAA, PEX6, HADHA, ERBB4, GNPAT, SNRNP200, PEX16, CACNA1A, CTSA	171	0.0197817	PMC4619688-pone.0140684.s004.xlsx-Sheet6-AA_Change_TEAD1_Rummagene_transcription_factors
											Enrichr (as used in Mulvey 2024)	Yes	Oligo_Astro	Male vs Female	Female up	GTF3A	0.0292794	0.185744	-1.7993	-0.288069	GNG11, ISG15, DDIT4, MAP3K12, BST2, PTH1R, DDR1, TAGLN2, CCN1, MT2A, TFRC, MAP4, CAPN2, LAPTM4A, NPC1, OXSR1, DNMT1, FERMT2, LAMB2, ZSWIM8, JOSD1	89	0.0371559	PMC4641642-pone.0142229.s010.xls-AP2-GeneSymbol_GTF3A_Rummagene_transcription_factors
											Enrichr (as used in Mulvey 2024)	Yes	Oligo_Astro	Male vs Female	Female up	JUN	0.102758	0.388471	-1.63722	-0.283538	DDIT4, IFI6, NR2F1, DDR1, ADAMTS1, TAGLN2, CCN1, VIM, MT2A, CAPN2, LAPTM4A	49	0.0190658	PMC4641642-pone.0142229.s010.xls-JUN-GeneSymbol_JUN_Rummagene_transcription_factors
											Enrichr (as used in Mulvey 2024)	Yes	Oligo_Astro	Male vs Female	Female up	CREBZF	0.276554	0.662972	-1.24522	-0.202896	DDIT4, GUK1, MPI, P4HA1, DYRK1B, BHLHE40, INTS1, TFRC, SLC35E1, GAPDH, PPP2R1A, OXSR1, TPT1, NAMPT, FNTB, CRKL	77	0.0104354	PMC4642629-12864_2015_2169_MOESM10_ESM.xlsx-Hs_TSS_Peaks_Vs_ZF-Sch√∂del_Genes_With_Peaks_-_1Kb_From_TSS_CREBZF_Rummagene_transcription_factors
											Enrichr (as used in Mulvey 2024)	Yes	Oligo_Astro	Male vs Female	Female up	CREBZF	0.0675986	0.307081	-1.80589	-0.324009	GJA1, GPR37L1, FOS, P4HA1, BHLHE40, VGLL4, SEMA4B, SLC2A3, BCL2L2, EVL, QSOX1, SCARB1, NDRG1	40	0.0239636	PMC4642629-12864_2015_2169_MOESM10_ESM.xlsx-ZF_Vs_Top_Hs_Chipseq_peaks-Nearest_Gene_CREBZF_Rummagene_transcription_factors
											Enrichr (as used in Mulvey 2024)	Yes	Oligo_Astro	Male vs Female	Female up	SOX9	0.0183596	0.144794	-2.20302	-0.406613	EPAS1, HSF1, EGR1, IRF9, TFEB, NFIB, KLF6, STAT3, NFYB, JUN, RXRB, EBF1, STAT2, POLR2A, PAX5, SOX2	34	0.04719	PMC4677459-NIHMS65392-supplement-Dataset1.xlsx-CMPD1_In_Colo205-Transcription_Factors_SOX9_Rummagene_transcription_factors
											Enrichr (as used in Mulvey 2024)	Yes	Oligo_Astro	Male vs Female	Female up	HIF1A	0.0167397	0.135415	-2.25322	-0.42333	SLC2A1, NDUFA4L2, BTG2, DDIT4, CCN2, RPSA, HSPA1A, KANK1, SULF1, VLDLR, PDK4, NDRG1	31	0.0494627	PMC4677459-NIHMS65392-supplement-Dataset3.xlsx-HIF1A-Unnamed_1_HIF1A_Rummagene_transcription_factors
											Enrichr (as used in Mulvey 2024)	Yes	Oligo_Astro	Male vs Female	Female up	HIF1A	0.00643987	0.074517	-2.22346	-0.373854	SLC2A1, NDUFA4L2, BTG2, DDIT4, HSPA1B, ADM, CCN2, RPSA, BHLHE40, GADD45B, MT1E, TFRC, ILF3, FSCN1, KANK1, SULF1	60	0.0802016	PMC4677459-NIHMS65392-supplement-Dataset3.xlsx-HIF1A-Unnamed_2_HIF1A_Rummagene_transcription_factors
											Enrichr (as used in Mulvey 2024)	Yes	Oligo_Astro	Male vs Female	Female up	RELA	0.233095	0.60421	-1.38303	-0.251209	SLC2A1, BTG2, EPAS1, CCN2, DDR1	37	0.0117031	PMC4677459-NIHMS65392-supplement-Dataset3.xlsx-RELA-Unnamed_1_RELA_Rummagene_transcription_factors
											Enrichr (as used in Mulvey 2024)	Yes	Oligo_Astro	Male vs Female	Female up	RELA	0.099018	0.380903	-1.60361	-0.268464	SLC2A1, BTG2, EPAS1, HSPA1B, CCN2, DDR1, BHLHE40, GADD45B, CCN1, MT1E, PDGFA, FSCN1, CAPN2, GADD45G, PLEC, KLF6, SQSTM1	62	0.019463	PMC4677459-NIHMS65392-supplement-Dataset3.xlsx-RELA-Unnamed_2_RELA_Rummagene_transcription_factors
											Enrichr (as used in Mulvey 2024)	Yes	Oligo_Astro	Male vs Female	Female up	STAT3	0.769885	0.996803	-0.484508	-0.101614	HLA-B, TAGLN2, VIM, AATF, LDLRAD4	18	0.00352736	PMC4682820-pgen.1005734.s010.xls-Age-regulated_STAT3_targets-List_Of_Age-Regulated_STAT3_ChIP-seq_Targets_STAT3_Rummagene_transcription_factors
											Enrichr (as used in Mulvey 2024)	Yes	Oligo_Astro	Male vs Female	Female up	STAT1	0.00711986	0.0793387	-2.63061	-0.545355	ISG15, IFITM2, TNFRSF1A, IRF9, BCL6, AIF1L, ADAR, STAT3, MX1, STAT2, IFIT3	19	0.0762439	PMC4682820-pgen.1005734.s014.xls-STAT1_targets-Unnamed_0_STAT1_Rummagene_transcription_factors
											Enrichr (as used in Mulvey 2024)	Yes	Oligo_Astro	Male vs Female	Female up	STAT3	0.00207996	0.0353936	-2.89243	-0.580792	TM4SF1, EIF1, EPAS1, TNFRSF1A, IRF2BP2, IRF9, BCL6, SHC1, NAMPT, LEPROT, STAT3, NDRG1	22	0.141662	PMC4682820-pgen.1005734.s014.xls-STAT3_targets-Unnamed_0_STAT3_Rummagene_transcription_factors
											Enrichr (as used in Mulvey 2024)	Yes	Oligo_Astro	Male vs Female	Female up	CREB1	0.140437	0.464358	-1.46849	-0.239953	ISG15, CEBPD, IFITM2, LIMS2, CCN2, FAM124A, FECH, TAGLN2, PDGFRB, S100A13, ADORA1, SUSD2, MYL9, CDC42EP1, IFITM3, HSPB8	75	0.0159625	PMC4686761-ncomms10068-s5.xlsx-Fig4A-Supplementary_Data_4A_Potential_CREB-targets_And_Genes_With_Increase_Of_H3K4me3_Among_The_326_Upregulated_Genes_In_PTEN-_-_NSCs_CREB1_Rummagene_transcription_factors
											Enrichr (as used in Mulvey 2024)	Yes	Oligo_Astro	Male vs Female	Female up	CREBZF	0.120498	0.427385	-1.3826	-0.207788	APOLD1, NR4A1, OGFR, JUND, CEBPD, WDTC1, ZFP36, RBM22, FOS, LRRC41, SUN2, UBTF, LDLR, CCN1, FKBP5, NXPH4, PRELID3B, SREBF1, UBAP1, FABP6, MED15, NPC1, TMEM179, PRDX1, PAQR4, ANKRD9, SQSTM1, GPAM, LEPROT, MEPCE, JOSD1, EDC4, SGK1, USP39, HINT3, DACT3, SLC25A28, FAM98B, NES, NPLOC4, XPO6, BCL2, FNIP1	168	0.0174315	PMC4742856-srep20328-s7.xls-Sheet2-ZF_Converted_To_Human_CREBZF_Rummagene_transcription_factors
											Enrichr (as used in Mulvey 2024)	Yes	Oligo_Astro	Male vs Female	Female up	PHF20	0.0764785	0.327332	-1.72209	-0.296325	SLC2A1, SLC7A5, VWF, EGR1, WHRN, WWC1, KAZN, SYT12, PSD2, HSPB8, ECE1, MSI2, CXXC5, ADRA2A	51	0.0224218	PMC4792926-ncomms10810-s3.xlsx-list3_G9a_PHF20-overlaps-gene_PHF20_Rummagene_transcription_factors
											Enrichr (as used in Mulvey 2024)	Yes	Oligo_Astro	Male vs Female	Female up	PHF20	0.0585388	0.281207	-1.70319	-0.278302	SLC2A1, SLC7A5, VWF, GPR37L1, EGR1, WHRN, WWC1, KAZN, BHLHE40, TINCR, SYT12, PSD2, HSPB8, SLC30A1, ECE1, MSI2, CXXC5, ADRA2A, SGK1	75	0.0258764	PMC4792926-ncomms10810-s3.xlsx-list_2_PHF20-dependent_E2_Genes-Gene_PHF20_Rummagene_transcription_factors
											Enrichr (as used in Mulvey 2024)	Yes	Oligo_Astro	Male vs Female	Female up	SREBF1	0.0196596	0.150613	-2.1178	-0.375098	JUNB, JUND, HSF1, EGR1, NR2F1, FOS, FOXP1, SREBF1, USF2, MAFK, NR2C2, NFIC, STAT3, SREBF2, SOX9, NR3C1, NFYB, SOX10, JUN	43	0.0455721	PMC4811486-oncotarget-07-1633-s004.xlsx-GM_SREBP1-NAME_SREBF1_Rummagene_transcription_factors
											Enrichr (as used in Mulvey 2024)	Yes	Oligo_Astro	Male vs Female	Female up	SREBF2	0.0196596	0.150613	-2.1178	-0.375098	JUNB, JUND, HSF1, EGR1, NR2F1, FOS, FOXP1, SREBF1, USF2, MAFK, NR2C2, NFIC, STAT3, SREBF2, SOX9, NR3C1, NFYB, SOX10, JUN	43	0.0455721	PMC4811486-oncotarget-07-1633-s004.xlsx-GM_SREBP2-NAME_SREBF2_Rummagene_transcription_factors
											Enrichr (as used in Mulvey 2024)	Yes	Oligo_Astro	Male vs Female	Female up	SREBF1	0.0196596	0.150613	-2.1178	-0.375098	JUNB, JUND, HSF1, EGR1, NR2F1, FOS, FOXP1, SREBF1, USF2, MAFK, NR2C2, NFIC, STAT3, SREBF2, SOX9, NR3C1, NFYB, SOX10, JUN	43	0.0455721	PMC4811486-oncotarget-07-1633-s004.xlsx-hep_SREBP1_insulin-NAME_SREBF1_Rummagene_transcription_factors
											Enrichr (as used in Mulvey 2024)	Yes	Oligo_Astro	Male vs Female	Female up	SREBF1	0.0196596	0.150613	-2.1178	-0.375098	JUNB, JUND, HSF1, EGR1, NR2F1, FOS, FOXP1, SREBF1, USF2, MAFK, NR2C2, NFIC, STAT3, SREBF2, SOX9, NR3C1, NFYB, SOX10, JUN	43	0.0455721	PMC4811486-oncotarget-07-1633-s004.xlsx-hep_SREBP1_pravastati-NAME_SREBF1_Rummagene_transcription_factors
											Enrichr (as used in Mulvey 2024)	Yes	Oligo_Astro	Male vs Female	Female up	SREBF2	0.0196596	0.150613	-2.1178	-0.375098	JUNB, JUND, HSF1, EGR1, NR2F1, FOS, FOXP1, SREBF1, USF2, MAFK, NR2C2, NFIC, STAT3, SREBF2, SOX9, NR3C1, NFYB, SOX10, JUN	43	0.0455721	PMC4811486-oncotarget-07-1633-s004.xlsx-hep_SREBP2_pravastatin-NAME_SREBF2_Rummagene_transcription_factors
											Enrichr (as used in Mulvey 2024)	Yes	Oligo_Astro	Male vs Female	Female up	CGGBP1	0.624968	0.930951	-0.729283	-0.155339	FAM124A, TYRO3, DDIT3, SDCBP	17	0.004998	PMC4816882-iups-120-219.nxml--CGGBP1-interacting_Protein_CGGBP1_Rummagene_transcription_factors
											Enrichr (as used in Mulvey 2024)	Yes	Oligo_Astro	Male vs Female	Female up	PBX1	0.214076	0.574896	-1.24304	-0.185452	FAM131A, DEPP1, ASB13, IL34, ISG15, SLC39A12, CEBPD, ADGRB3, MYORG, HES1, RNF5, HSPA1B, CNTFR, MPRIP, TNFRSF1A, ABCB8, BLOC1S1, NENF, TRPC4AP, VGLL4, HEY1, NME7, CTIF, HES4, UBQLN2, ERMP1, AGFG1, TSC22D1, NDRG2, TMEM106B, CD99L2, KCNJ16, TEF, TSR2, SMG7, NAP1L3, TNK2, SOX9	185	0.0123624	PMC4838354-supp_Gkv1491_nar-01150-met-k-2015-File010.xlsx-ChIP-seq_Defined_Target_genes-PBX1_And_Notch3_Common_Target_Gene_List_621_PBX1_Rummagene_transcription_factors
											Enrichr (as used in Mulvey 2024)	Yes	Oligo_Astro	Male vs Female	Female up	PBX1	0.0589788	0.282569	-1.56029	-0.238806	FAM131A, DEPP1, ASB13, IL34, ISG15, SLC39A12, CEBPD, ADGRB3, MYORG, HES1, RNF5, MPRIP, TNFRSF1A, ABCB8, BLOC1S1, NENF, TRPC4AP, HEY1, NME7, HES4, UBQLN2, ERMP1, TSC22D1, NDRG2, TMEM106B, CD99L2, KCNJ16, TEF	137	0.0257736	PMC4838354-supp_Gkv1491_nar-01150-met-k-2015-File011.xlsx-Differentially_Expressed_genes-Differntially_Expressed_PBX1_And_NOTCH3_Common_Genes_Under_GSI_FC_1_3_PBX1_Rummagene_transcription_factors
											Enrichr (as used in Mulvey 2024)	Yes	Oligo_Astro	Male vs Female	Female up	PBX1	0.0944381	0.370133	-1.5773	-0.25738	FAM131A, ISG15, CEBPD, RNF5, MPRIP, TNFRSF1A, BLOC1S1, NENF, TRPC4AP, HEY1, NME7, HES4, UBQLN2, ERMP1, TSC22D1, CD99L2, SMG7, SOX9, TRAPPC2	76	0.01998	PMC4838354-supp_Gkv1491_nar-01150-met-k-2015-File011.xlsx-Differentially_Expressed_genes-Differntially_Expressed_PBX1_And_NOTCH3_Common_Genes_Under_siNOTCH3_FC_1_3_PBX1_Rummagene_transcription_factors
											Enrichr (as used in Mulvey 2024)	Yes	Oligo_Astro	Male vs Female	Female up	PBX1	0.175836	0.520315	-1.43038	-0.240505	ISG15, CEBPD, RNF5, HSPA1B, MPRIP, TNFRSF1A, NENF, TRPC4AP, ERMP1, TSC22D1, TEF, TSR2, SMG7, TNK2, SOX9	60	0.0139686	PMC4838354-supp_Gkv1491_nar-01150-met-k-2015-File011.xlsx-Differentially_Expressed_genes-Differntially_Expressed_PBX1_And_NOTCH3_Common_Genes_Under_siPBX1_Fold_Change_FC_1_3_PBX1_Rummagene_transcription_factors
											Enrichr (as used in Mulvey 2024)	Yes	Oligo_Astro	Male vs Female	Female up	DBP	0.656287	0.947634	-0.751128	-0.136432	S1PR1, LDHD, NFIA, ZBTB47	37	0.00466919	PMC4841563-pgen.1005965.s019.xlsx-TableS11-Table_S11_P-values_Of_Significantly_Interacted_Genes_With_HDL_LDL_SBP_DBP_And_TOTCHOL_After_Adjusting_For_Sex_Age_And_Population_Stratification_Via_5_PCs_DBP_Rummagene_transcription_factors
											Enrichr (as used in Mulvey 2024)	Yes	Oligo_Astro	Male vs Female	Female up	CENPX	0.00555989	0.0684993	-1.77166	-0.261743	FN1, IGFBP7, BSG, EGFL7, FLT1, TNFRSF6B, ESAM, SPARC, ADM, DLK1, MFGE8, SIL1, ITM2A, VEGFA, DDR1, BGN, TNFRSF21, NLGN4X, PDGFRB, CCN1, CX3CL1, NCSTN, NXPH4, NPDC1, BCAN, SEMA4B, COLEC12, SEMA6B, B2M, SERPINE2, PDGFA, CRIM1, NRN1, TMEM9B, AIF1L, ADCYAP1, EPHB6, VCAM1, EEF1D, SLITRK1, CD99L2, TYRO3, PTN, SUSD4, IGFBP6, PDGFD, FSTL1, MEGF10, FGF1, PLAT, FGFR1, PODXL2, SGCE, MEGF9	211	0.0863643	PMC4858740-ncomms11473-s2.xls-HAdV-D9_Cr1B_Library_1-Hit_Name_CENPX_Rummagene_transcription_factors
											Enrichr (as used in Mulvey 2024)	Yes	Oligo_Astro	Male vs Female	Female up	CENPX	0.192036	0.545498	-1.22767	-0.178046	ICAM2, HYAL2, PTPRA, APLP1, FLT1, PODXL, FGFR3, SPOCK1, SPARC, COL4A5, ADM, BST2, DLK1, MFGE8, ITM2A, VEGFA, CCN2, TNFRSF1A, ADAM15, BGN, NTRK2, TNFRSF21, PTPRK, AXL, WBP1, IGSF8, TMEM108, LDLR, CCN1, NCSTN, SDC2, NXPH4, NPDC1, TFRC, SUSD2, SEMA6B, PCDH10, SERPINE2, ANTXR1, PDGFA, SLITRK5, CA11, SRGN, ADCYAP1, ECE1, CALU, ADAM11, CDHR1, APCDD1, CD99L2, MCAM, DCN, SUSD4, VLDLR, PECAM1, IGFBP6, PDGFD, FSTL1, MEGF10, CDH13, RBP4, FGF1, SCARB1, SERPING1, PLAT, FGFR1, FAM171A1	278	0.0132344	PMC4858740-ncomms11473-s2.xls-HAdV-D9_Cr1b_Library_2-Hit_Name_CENPX_Rummagene_transcription_factors
											Enrichr (as used in Mulvey 2024)	Yes	Oligo_Astro	Male vs Female	Female up	CREB1	0.366133	0.747163	-1.09729	-0.163147	IGFBP7, SLC7A5, ATN1, LY6E, PODXL, VWF, EXTL3, NRARP, TP53BP2, NCSTN, FOXP1, SLC1A1, IGF1R, KCNQ5, PUM2, ILF3, VPS13D, CYP4V2, EIF4EBP2, SRGN, PRR12, NFIB, TOMM20	193	0.00848933	PMC4872073-supp_Gkv1528_nar-02930-x-2015-File004.xlsx-Table_S2A-CREB1_Target_Genes_CREB1_Rummagene_transcription_factors
											Enrichr (as used in Mulvey 2024)	Yes	Oligo_Astro	Male vs Female	Female up	ADNP	0.799584	1	-0.466504	-0.0920437	TRIO, CHD8, ETFB, NAA15, MYO9B, DYRK1A, SETD5, PTEN, ANK2, KMT2C, CACNA2D3, ARID1B, CTTNBP2, MIB1, APH1A, POGZ, RELN, CUL3, KMT5B, ASH1L, GABRB3, SCN2A, MYT1L, GRIN2B	24	0.00323016	PMC4872454-tp201630x8.xlsx-ASD_FDR0_1-ADNP_ADNP_Rummagene_transcription_factors
											Enrichr (as used in Mulvey 2024)	Yes	Oligo_Astro	Male vs Female	Female up	ADNP	0.814744	1	-0.497823	-0.0908854	FOXP1, PHF2, TRIO, CHD8, WAC, ETFB, NAA15, MYO9B, NCKAP1, DYRK1A, SETD5, PTEN, DIP2A, ANK2, RIMS1, KMT2C, CACNA2D3, ARID1B, WDFY3, KMT2E, CTTNBP2, MIB1, APH1A, POGZ, RELN, MED13L, CUL3, KMT5B, TNRC6B, ASH1L, CHD2, GABRB3, SCN2A, MYT1L, GRIN2B, ANKRD11	36	0.00307656	PMC4872454-tp201630x8.xlsx-ASD_rLGD_FDR-ADNP_ADNP_Rummagene_transcription_factors
											Enrichr (as used in Mulvey 2024)	Yes	Oligo_Astro	Male vs Female	Female up	JUN	0.816544	1	-0.482047	-0.0894215	IGF1R, MAP4, CAPN2, RGS17, MBP	33	0.00305821	PMC4882864-40478_2016_323_MOESM16_ESM.xlsx-1_List_Of_AP1_targets-Unnamed_2_JUN_Rummagene_transcription_factors
											Enrichr (as used in Mulvey 2024)	Yes	Oligo_Astro	Male vs Female	Female up	NME2	0.961961	1	-0.12269	-0.0229047	HSPA13, PIGM, RPL21, RHOA, GCSH, AK2, COPB1, PA2G4, PCNA, CNOT9, VAMP4, EIF2A, XPOT, ITSN2, MSH3, SPAST, DDX6, PLS3, GFPT1, TMEM30A, DNAJA2, ASH1L, TXNL1, YME1L1, SETD2, RANBP2, DDX18, PMPCB, HDAC3, BMP2K, DDX24, SYNJ1	32	0.001283	PMC4911911-supp_055871.116_Supplemental_Table_S5.xlsx-tab2_FBF_And_Yeast_PUF_shared-Human_Ortholog_Ensembl_IDs_NME2_Rummagene_transcription_factors
											Enrichr (as used in Mulvey 2024)	Yes	Oligo_Astro	Male vs Female	Female up	ATF6	0.741965	0.986494	-0.55575	-0.111593	HERPUD1, DNAJB11	22	0.00380485	PMC4954754-elife-15550-fig3-data1.xlsx-Geneset_Proteomics_ATF6-Unnamed_0_ATF6_Rummagene_transcription_factors
											Enrichr (as used in Mulvey 2024)	Yes	Oligo_Astro	Male vs Female	Female up	ATF6	0.741965	0.986494	-0.55575	-0.111593	HERPUD1, DNAJB11	22	0.00380485	PMC4954754-elife-15550-fig3-data1.xlsx-Geneset_mRNA_ATF6-Gene_ATF6_Rummagene_transcription_factors
											Enrichr (as used in Mulvey 2024)	Yes	Oligo_Astro	Male vs Female	Female up	HES6	0.00367993	0.0522853	-2.82344	-0.601399	DDIT4, ITM2A, MT1E, SERPINE2, SRGN, GRAMD2B, SGCE, CARNS1	17	0.106306	PMC4955732-NIHMS790110-supplement-2.pdf-14-HES6_HES6_Rummagene_transcription_factors
											Enrichr (as used in Mulvey 2024)	Yes	Oligo_Astro	Male vs Female	Female up	REST	0.741105	0.986494	-0.545869	-0.111986	SLC2A3, PCDH10, TMEM179	20	0.0038134	PMC4987654-srep31355-s7.xls-Table_S5-Supplementary_Table_S5_REST-Dependent_Genes_Induced_In_Hypoxia_REST_Rummagene_transcription_factors
											Enrichr (as used in Mulvey 2024)	Yes	Oligo_Astro	Male vs Female	Female up	JUN	0.00591988	0.0707646	-2.3068	-0.396937	JUNB, JUND, RPS10, RPS13, RPL18, FAU, GADD45B, VTA1, HIF3A, RPL35A, RPS19, RPS18, RPLP2, GADD45G, KRTCAP2, TPT1, PSMD11	51	0.0836775	PMC4992865-srep31603-s5.xls-B_0-JUN_JUN_Rummagene_transcription_factors
											Enrichr (as used in Mulvey 2024)	Yes	Oligo_Astro	Male vs Female	Female up	CREB1	0.308974	0.690299	-1.22232	-0.20682	PTGES3, JUNB, JUND, FOS, BCAN, MAFG, SLC1A3, PLEC, CTNNB1, CTNNA1, UBE2I, PTN, DDIT3, ABCA2, INSR	57	0.00964897	PMC4992865-srep31603-s5.xls-CD4_0-CREB1_CREB1_Rummagene_transcription_factors
											Enrichr (as used in Mulvey 2024)	Yes	Oligo_Astro	Male vs Female	Female up	RELA	0.100018	0.38307	-1.51345	-0.239667	JUND, RPS10, ANKRD52, RPS23, SGTA, ACKR1, ARHGEF11, ST8SIA1, GADD45B, CDC42, KLF7, VIM, XRCC5, GAPDH, HSPA1A, NR2C2, CTNNB1, UBE2I, DDIT3, TSC22D4, STAT3, MAPK1, INSR, CCND3, HTT, NR3C1, KIF1B, SOCS4, JUN	98	0.0193547	PMC4992865-srep31603-s5.xls-CD8_15a-RELA_RELA_Rummagene_transcription_factors
											Enrichr (as used in Mulvey 2024)	Yes	Oligo_Astro	Male vs Female	Female up	POU3F2	0.918042	1	-0.421512	-0.0683372	HLA-B, ABCG2, LDLR, ORMDL3, RAB29, ECE1, KANK1, BRSK2, SCARB2, HLA-A, PHACTR1, SCARB1, PLA2G6, BCAS3, SNX9, RXRB, TNPO3, ZNF827, CSF1	80	0.00192777	PMC5007654-srep32566-s2.xls-DISEASE_GENE-POU3F2_POU3F2_Rummagene_transcription_factors
											Enrichr (as used in Mulvey 2024)	Yes	Oligo_Astro	Male vs Female	Female up	JUN	0.448811	0.821514	-1.03733	-0.166078	LGALS3, PPP1R15A, PTH1R, MNT, GADD45B, TRIM8, LRP1, AIF1L, FADS3, NDRG2, RPL39, MCF2L, ELOVL1, ABCA2, DLG4, RBP4, FGF1, SGK1, NLGN3, RUNX1T1, RAB30	89	0.00715008	PMC5013636-ncomms12601-s5.xlsx-AP1-Groups_JUN_Rummagene_transcription_factors
											Enrichr (as used in Mulvey 2024)	Yes	Oligo_Astro	Male vs Female	Female up	ETS2	0.939361	1	-0.279177	-0.0479158	TAGLN2, CACNG2, KCNQ5, SHC1, SHISA5, PLEC, B4GALNT1, M6PR, ITGB1, ACTB, RGS3	52	0.00163926	PMC5013636-ncomms12601-s5.xlsx-ETS2-Groups_ETS2_Rummagene_transcription_factors
											Enrichr (as used in Mulvey 2024)	Yes	Oligo_Astro	Male vs Female	Female up	MAF	0.809284	1	-0.666775	-0.104163	ADM, ADAMTS1, PDGFRB, BCR, CDC42SE1, SMIM15, MED28, NFIB, CYBRD1, ACAA2, FZD3, CALU, CYB5R3, SBF2, MAP3K13, MBP, STAT3, PTPRB, ADRA2A, EI24, FGF1, LCOR, MGLL, MAP4K3	111	0.00313208	PMC5031803-ncomms12868-s2.xlsx-pubmed_GO_MAF_ovResults-Unnamed_1_MAF_Rummagene_transcription_factors
											Enrichr (as used in Mulvey 2024)	Yes	Oligo_Astro	Male vs Female	Female up	ETS2	0.411832	0.789372	-1.05085	-0.151564	GNG11, EGFL7, HYAL2, JUNB, FLT1, DDIT4, ID3, AFF1, EXTL3, AP2B1, EGR1, SPARC, ADAM15, WWC1, TNS2, UBTF, TAGLN2, SEC24C, STIM1, PDGFRB, DAB2IP, LZTS2, CDC42SE1, TRPC4AP, FOXP1, CAVIN2, BCL6, DNM2, MADD, NFIA, TRIM41, CUEDC1, CLDN12, SLC20A2, SHC1, ABL1, RPL11, BCL2L2, TLN1, EIF5A, EVL, AKT1S1, PLXNA2, CREB3, PER1, ACTN1, DNMT1, ORMDL2, SBF2, ELOVL1, TSC22D4, VLDLR, TPM2, PDGFD, FSTL1, SS18, M6PR, FTH1, DTX3, ZHX3, ITGB1, CDK2AP2, CASKIN2, ACTB, MGLL, SLC25A28, RGS3, AGPAT1	308	0.00771052	PMC5031867-mmc2.xlsx-RYTTCCTG_V_ETS2_B-GENE_SYMBOL_ETS2_Rummagene_transcription_factors
											Enrichr (as used in Mulvey 2024)	Yes	Oligo_Astro	Male vs Female	Female up	ETS2	0.428411	0.804328	-1.04003	-0.149979	GNG11, EGFL7, HYAL2, JUNB, FLT1, DDIT4, ID3, AFF1, EXTL3, AP2B1, EGR1, SPARC, ADAM15, WWC1, TNS2, UBTF, TAGLN2, SEC24C, STIM1, PDGFRB, DAB2IP, LZTS2, CDC42SE1, TRPC4AP, FOXP1, CAVIN2, BCL6, DNM2, MADD, NFIA, TRIM41, CUEDC1, CLDN12, SLC20A2, SHC1, ABL1, RPL11, BCL2L2, TLN1, EIF5A, EVL, AKT1S1, PLXNA2, CREB3, PER1, ACTN1, DNMT1, ORMDL2, SBF2, ELOVL1, TSC22D4, VLDLR, TPM2, PDGFD, FSTL1, SS18, M6PR, FTH1, DTX3, ZHX3, ITGB1, CDK2AP2, CASKIN2, ACTB, MGLL, SLC25A28, RGS3, AGPAT1	309	0.00745253	PMC5031867-mmc2.xlsx-RYTTCCTG_V_ETS2_B-PROBE_ETS2_Rummagene_transcription_factors
											Enrichr (as used in Mulvey 2024)	Yes	Oligo_Astro	Male vs Female	Female up	SREBF1	0.47707	0.842328	-0.995439	-0.190781	MVD, GALNT16, SLC2A6, DAB2IP	28	0.00675495	PMC5056720-pone.0164535.s001.xlsx-SREBF1-_DE_Genes_With_P-Val_05-Gene_Symbol_SREBF1_Rummagene_transcription_factors
											Enrichr (as used in Mulvey 2024)	Yes	Oligo_Astro	Male vs Female	Female up	PPARA	0.394152	0.77315	-1.105	-0.184294	PTGES3, FOS, SLC27A5, AKT2, CPT1A, MAP2K2, ACSBG1, NFKBIA, ACOX1, SORBS1, MAPK1, PDPK1, JUN, RXRB, PIK3R2, TRAF3	64	0.00799913	PMC5058662-oncotarget-07-30037-s006.xls-TLR_Arachidonic_Acid_PPAR-Table_S5_The_Genes_Including_TLR_Signaling_Arachidonic_Acid_Metabolism_And_PPAR_Signaling_Pathway_PPARA_Rummagene_transcription_factors
											Enrichr (as used in Mulvey 2024)	Yes	Oligo_Astro	Male vs Female	Female up	YBX1	0.570289	0.898859	-0.850423	-0.165222	ITM2A, ZMYND10, SHC2, EPHB6, SUSD4	26	0.00560057	PMC5066615-supp_30.18.2093_Supplemental_Table_S1.xlsx-GR_YBX1_And_HRSP1_Down_1_5_fold-Unnamed_1_YBX1_Rummagene_transcription_factors
											Enrichr (as used in Mulvey 2024)	Yes	Oligo_Astro	Male vs Female	Female up	RELA	0.466671	0.837667	-1.02073	-0.167383	EIF1, ARHGEF11, PPP1CA, IRF9, CPT1A, MAP2K2, SHC1, PRKAR2A, CYTH1, PPP2R2D, PECAM1, STAT3, ITGB1, PDPK1, HRAS, BCL2, RAF1, ALAD, ANXA1, STAT2, CSNK1A1, MAP4K2, HMGB2	73	0.00689739	PMC5094973-oncotarget-07-35932-s004.xlsx-c2_Cp_Biocarta_V4_0_symbols-RELA_RELA_Rummagene_transcription_factors
											Enrichr (as used in Mulvey 2024)	Yes	Oligo_Astro	Male vs Female	Female up	CREB1	0.00323994	0.0483118	-2.36499	-0.400163	DUSP1, FN1, NR4A1, SLC6A11, MFSD2A, JUNB, ID1, EGR1, FOS, OTOF, SLC6A1, TAGLN2, GADD45B, HPCA, SLC2A3	57	0.11334	PMC5110542-Data_Sheet_2.XLS-Cocaine_CREB1-2000-2015_QIAGEN_All_Rights_Reserved_CREB1_Rummagene_transcription_factors
											Enrichr (as used in Mulvey 2024)	Yes	Oligo_Astro	Male vs Female	Female up	KLF6	0.193456	0.547369	-1.50392	-0.292185	ATP1B2, CX3CL1, NAT8L, MYL9, ANO5, TTYH3, ZDBF2, SGCE, TSPOAP1, SLC24A2	26	0.0131741	PMC5131312-srep38063-s2.xls-ST12-Unnamed_6_KLF6_Rummagene_transcription_factors
											Enrichr (as used in Mulvey 2024)	Yes	Oligo_Astro	Male vs Female	Female up	CPEB1	0.926321	1	-0.641174	-0.0924902	IGFBP7, GJA1, AP2B1, MRFAP1, SDF4, SLC25A17, DDX3X, RHOB, NIPA1, ADAMTS1, RNF41, PTTG1IP, AXL, TMBIM6, GDI1, DESI1, CSNK1D, ILF3, CD2BP2, KIF1C, MAP4, SERPINE2, EIF4EBP2, ADI1, ZDHHC9, USF2, ACOX1, G3BP1, SH3PXD2A, GNA12, ARPC5, GNG12, SCARB2, ACTN1, SQSTM1, PCYT1A, NF2, SRSF5	307	0.00181961	PMC5140759-NIHMS819001-supplement-supp_Dataset3.Xlsx-D_GFPoe_Vs_CPEB1oe-Table_S3d_APA_Events_In_CPEB1_Overpressing_HFFs_CPEB1_Rummagene_transcription_factors
											Enrichr (as used in Mulvey 2024)	Yes	Oligo_Astro	Male vs Female	Female up	CTCF	0.0585188	0.281207	-1.66108	-0.266697	JUNB, JUND, HSF1, AFF1, CEBPD, KDM5C, EGR1, FOS, UBTF, BHLHE40, GTF2F1, BCL6, USF2, MAZ, NOTCH1, MAFK, NR2C2, NFIC, SMARCA4, STAT3, RUNX1T1, SMARCB1, NFYB, CBFB, LMO2	87	0.0258811	PMC5145815-mmc4.xlsx-Meth_Diff_CTCF_Figure_2E-Target_Curated_CTCF_Rummagene_transcription_factors
											Enrichr (as used in Mulvey 2024)	Yes	Oligo_Astro	Male vs Female	Female up	CTCF	0.0703986	0.31139	-1.71836	-0.2914	HSF1, AFF1, KDM5C, FOS, BHLHE40, BCL6, USF2, NOTCH1, MAFK, NR2C2, SMARCA4, STAT3, RUNX1T1, NFYB, CBFB, JUN, LMO2	56	0.0234469	PMC5145815-mmc4.xlsx-Meth_Diff_CTCF_Figure_2E-Target_Database_CTCF_Rummagene_transcription_factors
											Enrichr (as used in Mulvey 2024)	Yes	Oligo_Astro	Male vs Female	Female up	XPA	0.000319994	0.011234	-3.31556	-0.695362	RPS26, RPS28, RPS15, RPS13, RPS25, RPS23, FAU, RPS5, RPS19, RPS18	18	0.366325	PMC5167417-pone.0168699.s001.xlsx-Recognition_XP1-Unnamed_0_XPA_Rummagene_transcription_factors
											Enrichr (as used in Mulvey 2024)	Yes	Oligo_Astro	Male vs Female	Female up	XPA	0.000319994	0.011234	-3.31556	-0.695362	RPS26, RPS28, RPS15, RPS13, RPS25, RPS23, FAU, RPS5, RPS19, RPS18	18	0.366325	PMC5167417-pone.0168699.s002.xlsx-RL_XP1-Unnamed_0_XPA_Rummagene_transcription_factors
											Enrichr (as used in Mulvey 2024)	Yes	Oligo_Astro	Male vs Female	Female up	CIC	0.0254995	0.174138	-1.40452	-0.197624	DUSP1, IGFBP7, TM4SF1, HLA-B, SLC3A2, GLUD1, MUSTN1, ID1, PODXL, ID3, JAG2, HES1, UAP1, RNF5, EGR1, SPOCK1, COL4A5, LDHD, ADM, RHOB, ID4, PAQR6, SLC25A29, NR2F1, SLC38A3, ABCG2, CORO6, FOS, VEGFA, P4HA1, GPX3, WWC1, ID2, SMARCD3, CARHSP1, HERPUD1, SGSM2, SYNPO, COX15, ST8SIA1, NUPR1, CTTN, RAB3D, GADD45B, MAPK8IP3, MT1E, SDC2, GUCY1B1, FAT3, SALL2, DUSP8, NPDC1, SPTBN2, MAFG, CSPG4, RAB15, LGMN, RIMKLB, RAP1GAP, ARNT2, TXN2, COL27A1, HYI, NME3, MT1M, VARS2, SLC44A2, SLC1A3, BCL2L2, ERG28, CYBRD1, HES4, EVL, NFKBIA, KCTD3, ACOX1, ERMP1, ACAA2, FADS3, RHPN1, IDH2, DBNDD2, BCL7C, TRIM2, MAFK, PLXNB1, SDC3, CLPB, MCAM, CDK10, CERS1, TEF, PC, LENG8, GPAM, CBX5, TPT1, HIP1R, PTN, DDIT3, LAMB2, PDK4, MEIS2, CIC, IGFBP6, FSTL1, GASK1B, SORBS1, NET1, PTPRB, ANK1, FGF1, MFSD10, NLGN3, ANAPC15, IQGAP1, PODXL2, CYTH2, EFR3B, CLK1, ALDH7A1, PKIG, AHNAK2, RAB30, PDPK1	499	0.0398931	PMC5195898-NIHMS825571-supplement-3.xlsx-Sheet1-H1975_M1_Vs_H1975_M1_CIC_Reconstitution_Differential_Gene_Expression_CIC_Rummagene_transcription_factors
											Enrichr (as used in Mulvey 2024)	Yes	Oligo_Astro	Male vs Female	Female up	CIC	0.766365	0.994705	-0.751167	-0.113978	ID3, AS3MT, ID4, PRTFDC1, FECH, TNFRSF21, TSC22D3, EXOSC6, COX15, SEC23A, PFN1, NADK2, VAMP3, ASPH, CNP, RHOBTB2, PPFIA3, GSTT2B, SLC44A2	151	0.00356239	PMC5195898-NIHMS825571-supplement-6.xlsx-Sheet1-267_CIC_Response_Genes_CIC_Rummagene_transcription_factors
											Enrichr (as used in Mulvey 2024)	Yes	Oligo_Astro	Male vs Female	Female up	KMT2A	0.878002	1	-0.462966	-0.077656	APOLD1, FOXP1, BCL6, PCDH10, PPP6R1, ADK, CPEB2, SPEN, RNF170, DUSP22, EBF1, RHOBTB3, TTBK2, PAX5, PDE4D, RAB8B, GOLGA8A	61	0.00240501	PMC5263239-mmc2.xls-KOPN-8_-_MLL-ENL-Spreading_Targets_Gene_Names_108_Unique_KMT2A_Rummagene_transcription_factors
											Enrichr (as used in Mulvey 2024)	Yes	Oligo_Astro	Male vs Female	Female up	KMT2A	0.216536	0.577429	-1.49951	-0.319398	FOXP1, P2RY1, PCNX4, TWF1	17	0.0122728	PMC5263239-mmc2.xls-ML2_-_MLL-AF6-Non-spreading_Targets_Gene_Names_65_Unique_KMT2A_Rummagene_transcription_factors
											Enrichr (as used in Mulvey 2024)	Yes	Oligo_Astro	Male vs Female	Female up	KMT2A	0.179696	0.527655	-1.55759	-0.309899	APOLD1, PTPRK, SSPN, FOXP1	23	0.0137853	PMC5263239-mmc2.xls-ML2_-_MLL-AF6-Spreading_Targets_Gene_Names_38_Unique_KMT2A_Rummagene_transcription_factors
											Enrichr (as used in Mulvey 2024)	Yes	Oligo_Astro	Male vs Female	Female up	KMT2A	0.0903382	0.360317	-1.47306	-0.225295	DUSP1, IGFBP7, JUND, AFF1, IER2, FOS, CCN2, P4HA1, IRF2BP2, RASD1, TSC22D3, UBE2J1, DNAJB2, FOXP1, RPS12, SPTBN1, SHOC2, LDLRAD4, BBIP1, SLC44A2, NFKBIA, PPP1R10, PRDX1, IRS2, KLF6, CBX5, TPT1	138	0.0204746	PMC5263239-mmc2.xls-MLL-AF4_Patient_Cells-Non-spreading_Targets_Gene_Names_302_Unique_KMT2A_Rummagene_transcription_factors
											Enrichr (as used in Mulvey 2024)	Yes	Oligo_Astro	Male vs Female	Female up	KMT2A	0.143317	0.46958	-1.57325	-0.284558	ESYT2, APOLD1, AFF1, FOXP1, LDLRAD4	38	0.0157748	PMC5263239-mmc2.xls-MLL-AF4_Patient_Cells-Spreading_Targets_Gene_Names_94_Unique_KMT2A_Rummagene_transcription_factors
											Enrichr (as used in Mulvey 2024)	Yes	Oligo_Astro	Male vs Female	Female up	KMT2A	0.787444	1	-0.624397	-0.104338	APOLD1, HIPK1, PTTG1IP, FOXP1, PHLPP1, SLC20A2, STAM2, ITGA4, LSM1, CPEB2, SPEN, RNF170	63	0.0033521	PMC5263239-mmc2.xls-MV4_11_-_MLL-AF4-Spreading_Targets_Gene_Names_129_Unique_KMT2A_Rummagene_transcription_factors
											Enrichr (as used in Mulvey 2024)	Yes	Oligo_Astro	Male vs Female	Female up	KMT2A	0.972281	1	-0.0817265	-0.0153546	IGF1R, TBC1D14, CPEB2, SPEN, BCL2, EBF1, TSC22D2, GNAQ, REEP3, TNRC18, HNRNPF, CAMK2D, TAPT1, JMJD1C, ADAM10, ZMYND8, ARID1B, HIVEP2, ZEB2, CTBP2, HIPK3, TPD52, PPP2R5C, PTPRR, ELOVL6, PDE4DIP, CHD2, UBASH3B, SENP6, CACNB4, MEF2C	31	0.0010894	PMC5263239-mmc2.xls-Overlaps-Gene_Common_To_Spreading_MLL-AF4_In_SEM_And_Guenther_Et_Al_MLL-AF4_In_SEM_53_KMT2A_Rummagene_transcription_factors
											Enrichr (as used in Mulvey 2024)	Yes	Oligo_Astro	Male vs Female	Female up	KMT2A	0.127797	0.441299	-1.76602	-0.381692	APOLD1, AFF1	16	0.0168559	PMC5263239-mmc2.xls-Overlaps-Genes_Common_To_Spreading_MLL-AF4_In_SEM_And_Patient_Cells_43_KMT2A_Rummagene_transcription_factors
											Enrichr (as used in Mulvey 2024)	Yes	Oligo_Astro	Male vs Female	Female up	KMT2A	0.51283	0.866944	-0.963296	-0.162628	APOLD1, AFF1, IER2, IGF1R, MAFG, PHLPP1, PPP6R1, CXXC5, TBC1D14, NR3C1, CPEB2, SPEN	58	0.00628848	PMC5263239-mmc2.xls-SEM_-_MLL-AF4-Spreading_Targets_Gene_Names_117_Unique_KMT2A_Rummagene_transcription_factors
											Enrichr (as used in Mulvey 2024)	Yes	Oligo_Astro	Male vs Female	Female up	KMT2A	0.99744	1	-0.200172	-0.0299767	IGFBP7, EGR1, PON2, PTCH1, PTPRK, NCSTN, CNOT8, LDLRAD4, RPAIN, ABL1, SRGN, FBXL17, APBB2, ACAA2	176	0.00032686	PMC5263239-mmc2.xls-SEM_siMLL-AF4-MLL-AF4_Gene_Targets_Signficantly_Upregulated_313_Unique_KMT2A_Rummagene_transcription_factors
											Enrichr (as used in Mulvey 2024)	Yes	Oligo_Astro	Male vs Female	Female up	KMT2A	0.861663	1	-0.741152	-0.106226	APOLD1, SLC3A2, APBA1, DDIT4, ID3, AFF1, YWHAE, ZFX, HSPA1B, IER2, MCL1, UBTF, ID2, IRF2BP2, UBE2J1, CSKMT, RPS8, SMIM15, ZCCHC3, FOXP1, CACNB3, P2RY1, SPTBN1, IGF1R, TFRC, ATXN2, ASPH, PHLPP1, PHF10, EPS8, IP6K1, CYTH1, EVL, ADAM17, KCTD3, FEM1B, QKI, SGMS1, PRDX1, SNX30, PTPN9, KLF6, TWF1, MBP, SOS1, VLDLR, CRKL, CCND3, TBC1D14, SGK1, DR1, HOPX, NR3C1, CPEB2, SPEN, CLK1, SAMD4A, PPAT, LCOR, DUT	346	0.00258518	PMC5263239-mmc2.xls-SEM_siMLL-AF4-MLL-AF4_Gene_Targets_Significantly_Downregulated_739_Unique_KMT2A_Rummagene_transcription_factors
											Enrichr (as used in Mulvey 2024)	Yes	Oligo_Astro	Male vs Female	Female up	KMT2A	0.9793	1	-0.366892	-0.0552572	SLC3A2, DDIT4, HSPA1B, MRPL50, RPL37, KLF7, VIRMA, BCL6, DERL1, RPAIN, SRGN, OSGEP, EVL, SERF2	163	0.000938021	PMC5263239-mmc2.xls-SEM_siMLL-AF4-MLL-AF4_Gene_Targets_With_Increase_In_MLL-AF4_ChIP-seq_Signal_371_Unique_KMT2A_Rummagene_transcription_factors
											Enrichr (as used in Mulvey 2024)	Yes	Oligo_Astro	Male vs Female	Female up	KMT2A	0.754965	0.989524	-0.701362	-0.11324	ESYT2, ZC3H7B, PTCH1, TP53BP2, FOXP1, PHLPP1, SLITRK5, CAPN2, QKI, IRS2, KLF3, DR1, CPEB2, FAM200B	83	0.00367571	PMC5263239-mmc2.xls-THP-1_-_MLL-AF9-Spreading_Targets_Gene_Names_163_Unique_KMT2A_Rummagene_transcription_factors
											Enrichr (as used in Mulvey 2024)	Yes	Oligo_Astro	Male vs Female	Female up	KMT2A	0.310514	0.692243	-1.1716	-0.181367	APOLD1, JUND, AFF1, CEBPD, ZFP36, UBTF, IRF2BP2, UBE2J1, TP53BP2, SDC2, SKA2, TRIM8	121	0.00961428	PMC5263239-mmc2.xls-Zhu_2016_-_MLL-AF4-Non-spreading_Targets_Gene_Names_262_Unique_KMT2A_Rummagene_transcription_factors
											Enrichr (as used in Mulvey 2024)	Yes	Oligo_Astro	Male vs Female	Female up	KMT2A	0.51309	0.867147	-0.914272	-0.197602	FOXP1, PHLPP1, PHF10	16	0.0062852	PMC5263239-mmc2.xls-Zhu_2016_-_MLL-AF4-Spreading_Targets_Gene_Names_33_Unique_KMT2A_Rummagene_transcription_factors
											Enrichr (as used in Mulvey 2024)	Yes	Oligo_Astro	Male vs Female	Female up	NR1D2	0.00289994	0.0442455	-2.8699	-0.611295	GNG11, IFI27, ISG15, IFI6, PNPT1, IFITM3	17	0.119843	PMC5308654-oncotarget-07-61325-s002.docx-3-Supplementary_Table_4_Comparison_Of_The_Expression_Of_Genes_Between_RVR_And_non-RVR_1_NR1D2_Rummagene_transcription_factors
											Enrichr (as used in Mulvey 2024)	Yes	Oligo_Astro	Male vs Female	Female up	HSF1	0.98104	1	-0.094084	-0.0163573	HSPBP1	48	0.000896935	PMC5316841-ncomms14405-s4.xlsx-Hoja1-Heat_Shock_Proteins_And_Other_HSF1_Gene_Targets_Expression_In_The_HD_Brain_Hodges_Et_Al_2015_HSF1_Rummagene_transcription_factors
											Enrichr (as used in Mulvey 2024)	Yes	Oligo_Astro	Male vs Female	Female up	AHCTF1	0.048479	0.251868	-1.57774	-0.239925	ID4, IER2, CTDSP1, VWA1, VEGFA, IFI44L, DDR1, IRF2BP2, PTTG1IP, PNPT1, BCL6, SUSD2, COL6A1, LFNG, SCYL2, ANTXR1, RPS15A, RPS19, ASXL1, JADE1, KCTD3, EEF1D, COL6A2, TMEM106B, MCAM, SBF2, PTN, ANKFY1, TOR1AIP1, TMEM165, M6PR, PLAT, NR3C1	147	0.0285867	PMC5342529-oncotarget-07-69991-s002.xlsx-Â∑•‰ΩúË°®1-AHCTF1_AHCTF1_Rummagene_transcription_factors
											Enrichr (as used in Mulvey 2024)	Yes	Oligo_Astro	Male vs Female	Female up	HIF1A	0.346353	0.726247	-1.21378	-0.246176	KDM5C, IGF1R, IDH2, IRS2, KLF6, KEAP1, HRAS, JUN	21	0.00886351	PMC5347768-oncotarget-07-83270-s002.docx-0-HIF1A_HIF1A_Rummagene_transcription_factors
											Enrichr (as used in Mulvey 2024)	Yes	Oligo_Astro	Male vs Female	Female up	ADNP	5.58453e-05	0.00328352	-1.99441	-0.286836	NR4A1, SOX18, KLF2, JUNB, ID1, JUND, ID3, HSF1, AFF1, CEBPD, HES1, KDM5C, EGR1, NR1H2, ZFX, MTA1, FOXK2, ID4, NR2F1, FOS, KLF16, UBTF, ID2, MNT, HES5, CARHSP1, IRF9, TSC22D3, CDIP1, BHLHE40, SCRT1, FOXP1, KLF7, SALL2, BCL6, REPIN1, MAFG, CERS5, NFIA, ZBTB47, HEY1, SREBF1, ZSCAN18, ARNT2, ZNF771, TFEB, TCFL5, MEF2D, NFIB, USF2, HES4, ZNF580, MAZ, PATZ1, GTF2I, TSC22D1, MAFK, ZNF667, NR2C2, SOX8, CREB3, TEF, KLF6, ZNF664, DDIT3, NFIC, TSC22D4, CERS2, MEIS2, CIC, STAT3, SREBF2, KLF3, SOX9, ZNF652, POU3F2, IRX2, HOPX, ZHX3, NR3C1, TRPS1, NFYB, LCOR, THAP12, POU2F1, CBFB, SOX10, JUN, FOXJ3, RXRB, ZNF219, THAP11, ZNF827, KLF15, VEZF1, ZBTB33, SMARCE1, CEBPG, EBF1, ETV1, PREB, NHLH2, STAT2, NR2F6, ZMIZ1, JARID2, ZBTB4, ARID1A, MXI1, PAX5, SOX2, HMGB2, RERE, CSDE1, GTF3A, HMG20A, CAMTA2, ZMIZ2, THAP4, BAZ2A, PIAS4, RFX2, TSC22D2, ZFPM1, NKX6-2, DBP, IKZF5, FOXN3, ZNF358	323	0.557332	PMC5352226-elife-20488-fig4-data5.xls-tfnames-ADNP_ADNP_Rummagene_transcription_factors
											Enrichr (as used in Mulvey 2024)	Yes	Oligo_Astro	Male vs Female	Female up	FOXO4	0.546749	0.887395	-0.918481	-0.157641	CEBPD, TNFRSF21, EIF4A3, FKBP5, SRGN, NFKBIA, PDK4, NET1, SGK1, NDRG1	52	0.00587444	PMC5392969-13045_2017_462_MOESM1_ESM.xlsx-Additional_File_3B-FOXO4_FOXO4_Rummagene_transcription_factors
											Enrichr (as used in Mulvey 2024)	Yes	Oligo_Astro	Male vs Female	Female up	ETV5	0.894442	1	-0.735278	-0.104042	ESYT2, HLA-B, RNF5, TBC1D22A, TJAP1, MCL1, RAB8A, P4HA1, ADAM15, GOLGA3, CIAO2B, RAB7A, STIM1, CPT1A, UBE2J1, TOR1AIP2, YIPF4, OSBP, RAB3D, SF3A1, NCSTN, SEC23A, NUP62, LRRC59, SART3, PNPLA6, TFRC, RER1, SART1, ASPH, LRP1, ALG5, VPS13D, RMDN3, IP6K1, DNAJC11, TM9SF4, NME3, SLC1A3, SPTLC1, GPR180, LAMP1, RAB29, SLC35E1, NPC1, PRKCSH, COMT, PTDSS2, ECE1, ATAD1, CALU, PPP1R10, LMAN2, ADPGK, ORMDL2, CYB5R3, ATP6V0D1, DPM3, U2AF2, SMARCA4, RAB2B, HSPA13, SYAP1, API5, TMED8, HNRNPUL1, M6PR, TMED9, ERLIN2, MFSD10, TMEM109, ARFGAP1, FAM50A, ABCD3, ITGB1, RNF170, PEX6, SAMM50, RAB5C, HADHA, VCP, AGPAT1, PABPN1, CPD	447	0.00221646	PMC5404927-elife-24463-supp1.xlsx-1b_ERM_proteome-Gene_Names_ETV5_Rummagene_transcription_factors
											Enrichr (as used in Mulvey 2024)	Yes	Oligo_Astro	Male vs Female	Female up	ETV5	0.900502	1	-0.41433	-0.069498	HERPUD1, STIM1, UBE2J1, DERL1, SREBF1, CYP4V2, SSR2	61	0.00214464	PMC5404927-elife-24463-supp2.xlsx-2b_ERM_True_Positive_list-Gene_Names_ETV5_Rummagene_transcription_factors
											Enrichr (as used in Mulvey 2024)	Yes	Oligo_Astro	Male vs Female	Female up	KMT2A	0.00735985	0.0808913	-1.54458	-0.218967	DUSP1, FN1, NR4A1, BSG, LGALS3, SIGIRR, KLF2, JUNB, SIRT2, GJA1, NOTCH3, EPAS1, LY6E, ID3, HSF1, CEBPD, EGR1, NR1H2, SKI, SPARC, TAF10, ADM, ZFP36, MTA1, PTH1R, FOS, VEGFA, CCN2, TNFRSF1A, BGN, NTRK2, ID2, TGM2, MNT, SMARCD3, AKT2, TSC22D3, RPSA, NUPR1, ADORA1, LDLR, CCN1, BMP7, CDC42, NCSTN, LIPE, FOXP1, FKBP5, BCL6, VIM, TFRC, SPTBN2, MADD, LRP1, SREBF1, PHLPP1, B2M, NRAS, PRKAA1, SPHK2, XRCC5, ENG, ARNT2, SHC1, TXN2, SBDS, HSPB8, ASXL1, TFEB, NFIB, ADCYAP1, NPC1, ADAM17, NFKBIA, ACOX1, CTBP1, ANXA7, NOTCH1, CTNNB1, MCAM, DCN, KLF6, EIF2AK4, SQSTM1, CBX5, TYRO3, HNRNPK, TNC, SMARCA4, ITGA4, STAT3, SREBF2, SOX9, CAPN1, HBB, MAPK1, INSR, CCND3, FGF1, SCARB1, HTT, PLAT, NR3C1, NDRG1, B3GNT2, ITGB1, FH, SMARCB1, RHOA, TRPS1, NFYB, TNFSF12, POU2F1, ACTB, MGLL, ERBB4	426	0.0749797	PMC5417597-pone.0176679.s006.xlsx-Tumor_MLL_Vs_AT1-Unnamed_1_KMT2A_Rummagene_transcription_factors
											Enrichr (as used in Mulvey 2024)	Yes	Oligo_Astro	Male vs Female	Female up	KMT2A	0.00957981	0.0964919	-1.64273	-0.238428	SLC2A1, DUSP1, NR4A1, LGALS3, PTGES3, KLF2, JUNB, BTG2, ATN1, EPAS1, JAG2, EGR1, SKI, FOS, VEGFA, CCN2, TNFRSF1A, BGN, CSNK1E, RPA1, DAB2IP, LDLR, CCN1, BMP7, LIPE, BCL6, APBB1, MED28, HEY1, LRP1, SREBF1, TXN, SPHK2, ABL1, SBDS, ASXL1, NFIB, GAPDH, NFKBIA, ACOX1, IDH2, NOTCH1, ECE1, TSC22D1, CTNNB1, GNA13, DNMT1, DCN, KLF6, EIF2AK4, COL18A1, CBX5, SOS1, PTN, TNC, NAMPT, SMARCA4, STAT3, KLF3, MAPK1, INSR, RBP4, FGF1, UBA1, PLAT, NR3C1, ITGB1, FH, TNFSF12, ERBB4, KCNK9, SOX10, HRAS, JUN, VEGFB, RBFOX2, AKIRIN2, TRAF3, RAF1, PRKCE, CSF1, DYSF, TRIM24, ADGRF5, MRTFA, FBXO32, ANXA1, GGA1, STAT2, CHADL, CDH11, ENTPD2, TIMP3, IGFBP4, NPC2, LGALS1, ATXN3, PAX5, CDH4, SOX2	274	0.0656365	PMC5417597-pone.0176679.s008.xlsx-MLL-TINT_Vs_control-Unnamed_1_KMT2A_Rummagene_transcription_factors
											Enrichr (as used in Mulvey 2024)	Yes	Oligo_Astro	Male vs Female	Female up	STAT1	0.328953	0.714197	-1.21257	-0.216537	FKBP1A, WDTC1, RPL10, SGSM2, B3GAT3, SBF1, EIF1AX, RIPOR1	41	0.00921516	PMC5421758-pone.0177058.s001.docx-0-STAT1_STAT1_Rummagene_transcription_factors
											Enrichr (as used in Mulvey 2024)	Yes	Oligo_Astro	Male vs Female	Female up	HIF1A	0.125597	0.43683	-1.73044	-0.355005	SLC2A1, ADM, VEGFA, TFRC, SLC2A3, GAPDH	20	0.0170243	PMC5444738-oncotarget-08-30217-s002.xlsx-SEMENZA_HIF1_TARGETS-PROBE_HIF1A_Rummagene_transcription_factors
											Enrichr (as used in Mulvey 2024)	Yes	Oligo_Astro	Male vs Female	Female up	HIF1A	0.125597	0.43683	-1.73044	-0.355005	SLC2A1, ADM, VEGFA, TFRC, SLC2A3, GAPDH	20	0.0170243	PMC5444738-oncotarget-08-30217-s003.xlsx-SEMENZA_HIF1_TARGETS-PROBE_HIF1A_Rummagene_transcription_factors
											Enrichr (as used in Mulvey 2024)	Yes	Oligo_Astro	Male vs Female	Female up	MAF	0.0385392	0.217973	-1.70165	-0.266892	SLC25A17, CORO1B, ARRDC2, ZC3H7B, PPP1CA, TMEM134, MAP3K11, ANO8, SF3A1, SPTBN2, SYT12, DESI1, ACO2, SMG9, ZDHHC24, TCF20, TM7SF2, PC, NF2, SREBF2, CAPN1, CARNS1, KIF1B, TPPP, PIK3R2, RAPGEF4, CCDC124, CPNE1, MRTFA, ARL2, GGT7, AIP, UNC13A, MTMR3, ERGIC3, PGD, BBS1, MYO9B	107	0.0322298	PMC5452392-13058_2017_854_MOESM3_ESM.xlsx-Table_S7-Variants_Within_GWAS_Blocks_Control_MAF_0_01_Case_MAF_Control_MAF_Within_Gwas_Breast_Cancer_Regions_Deleteious_Score_0_5_MAF_Rummagene_transcription_factors
											Enrichr (as used in Mulvey 2024)	Yes	Oligo_Astro	Male vs Female	Female up	KMT2A	0.765605	0.994705	-0.739915	-0.113323	ESYT2, MRFAP1, UBTF, IRF2BP2, TOR1AIP2, GLUL, SH3GL1, PHLPP1, SLC20A2, RHOBTB2, TM9SF4, SNX16, SRGN, MEF2D, DLG2, PLEC, CTNNB1, TPT1, MBP, CERS2, SLC16A1, INSR, ARF1, RPL5, GNG7, TRPS1	136	0.00356995	PMC5474565-onc2016488x2.xlsx-Table_S4_MLL_Target_Genes-MLL_Fusion_Common_Target_Genes_KMT2A_Rummagene_transcription_factors
											Enrichr (as used in Mulvey 2024)	Yes	Oligo_Astro	Male vs Female	Female up	KMT2A	0.435251	0.809603	-1.04792	-0.159901	TM4SF1, EPAS1, ITGAE, TBC1D22A, TJAP1, MPRIP, DGCR2, DEF8, ATXN2, LRP1, ITPK1, FAM219A, ACSBG1, SRGAP3, CTIF, ECE1, SH3PXD2A, KANK1, STK32C, MBP, OTUD5, NRXN2, KCNN3, MINK1, NOL4L, CDC42BPB, LPP, RASGRP3, GOLGA8B, S100A16, SPON1, VAC14, STXBP6, FXR1, RNF144A, RAB9A, ASAP2, AK4	141	0.00734937	PMC5474565-onc2016488x2.xlsx-Table_S4_MLL_Target_Genes-MV4-11_MLL_Wt_Target_Genes_KMT2A_Rummagene_transcription_factors
											Enrichr (as used in Mulvey 2024)	Yes	Oligo_Astro	Male vs Female	Female up	KMT2A	0.252015	0.627608	-1.14126	-0.161327	ESYT2, AFF1, NR1H2, MRFAP1, MVB12B, AGTRAP, VEGFA, LRRC41, SUN2, UBTF, IRF2BP2, RPS9, ARHGEF11, TAGLN2, PTTG1IP, STIM1, PDGFRB, ST6GALNAC6, TOR1AIP2, TP53BP2, ADORA1, GLUL, FKBP5, MT2A, NADK, NRGN, SH3GL1, BCAN, KCNQ5, DERL1, UBAC1, PI4KB, PHLPP1, SLC20A2, RHOBTB2, TM9SF4, SNX16, FSCN1, SRGN, TFEB, MEF2D, CAPN2, STUM, TOMM20, RPTOR, COX19, NACC2, TLN1, EVL, FAM168A, ERMP1, PHKG2, KANK1, CALU, BTBD9, ARPC5, IQSEC1, RALGDS, SNX30, DLG2, PLEC, CTNNB1, SCARB2, PFDN2, PTPN23, TPT1, MBP, RNPEPL1, ST3GAL4, CCM2, PECAM1, SYNGR2, CERS2, LSM1, ADAR, GRK6, QSOX1, CXXC5, SLC16A1, AK9, ANK1, INSR, PPM1F, RCHY1, TBC1D14, SCARB1, ARF1, NDRG1, RPL5, STT3A, NOL4L, GNG7, B3GNT2, SOBP, RNF170, TRPS1, EPHX1, PLA2G15, ABHD16A, TENT4B, AGPAT1, TPRN, INTS3, WDR26, PACC1, ZYX, NT5DC2, CCDC12, ARRB1, DENND4B, CMIP, AKIRIN2, BCL2	455	0.0111155	PMC5474565-onc2016488x2.xlsx-Table_S4_MLL_Target_Genes-THP-1_MLL-AF9_Target_Genes_KMT2A_Rummagene_transcription_factors
											Enrichr (as used in Mulvey 2024)	Yes	Oligo_Astro	Male vs Female	Female up	KMT2A	0.957261	1	-0.173881	-0.0309279	SIL1	42	0.00136329	PMC5474565-onc2016488x2.xlsx-Table_S4_MLL_Target_Genes-THP-1_MLL_Wt_Target_Genes_KMT2A_Rummagene_transcription_factors
											Enrichr (as used in Mulvey 2024)	Yes	Oligo_Astro	Male vs Female	Female up	KMT2A	0.435811	0.810302	-1.04757	-0.161695	ESYT2, EGFL7, BTG2, AFF1, MVB12B, VEGFA, GLUL, FOXP1, DERL1, PHLPP1, CIAO1, RHOBTB2, SLC35E1, EVL, MYH9, IDH2, BTBD9, SNX30, CXXC5, ENSA, AK9, SCARB1, RRP1, LCOR, VCP, SNX9, WDR26, CMIP, BCL2, VAV2	125	0.007341	PMC5474565-onc2016488x2.xlsx-Table_S6_MA9_Enhancers_-_Genes-Genes_Closest_To_MLL-AF9_Enhancers_Within_The_Same_TAD_KMT2A_Rummagene_transcription_factors
											Enrichr (as used in Mulvey 2024)	Yes	Oligo_Astro	Male vs Female	Female up	KMT2A	0.532489	0.877377	-0.885508	-0.188615	RPS9, NRGN, FSCN1, SOBP, NT5DC2, AK4	17	0.00604549	PMC5474565-onc2016488x2.xlsx-Table_S8_MA9_Target_Genes_PCA-MLL-AF9_Target_Genes_In_PC2_KMT2A_Rummagene_transcription_factors
											Enrichr (as used in Mulvey 2024)	Yes	Oligo_Astro	Male vs Female	Female up	TEAD1	0.852543	1	-0.370529	-0.0725596	LDLR, SCARB1, LCOR, NPLOC4, EPHX2, EBF1, UBAP2, MYO9B, GTF3C5, ADGRA3, USP14	25	0.00268327	PMC5482436-pone.0177888.s009.docx-0-S4_Table_The_Significantly_Differentially_Expressed_circRNAs_Between_YA_And_AA_Samples_3_TEAD1_Rummagene_transcription_factors
											Enrichr (as used in Mulvey 2024)	Yes	Oligo_Astro	Male vs Female	Female up	CTCF	0.724946	0.981572	-0.772116	-0.119632	MRFAP1, ATXN2L, CTDSP1, PTCH1, PPP1CA, EIF4A3, SHOC2, DNAJC7, PUM2, MAP4, GNG12, UBE2I, SMARCA4, HNRNPUL1, EIF3G, POLR2M, RRP1, DNAJC10, VCP, PABPN1, CPD, LARP4B, WDR26, EXT2, CNOT1, SMARCE1, HMGN1	120	0.00397418	PMC5484972-main.nxml--CTCF_CTCF_Rummagene_transcription_factors
											Enrichr (as used in Mulvey 2024)	Yes	Oligo_Astro	Male vs Female	Female up	MAX	0.662707	0.950538	-0.855448	-0.12879	SIRT2, AP2B1, RHOB, IFITM2, HIPK1, IRF2BP2, TAGLN2, DCTN6, KDELR2, TMBIM6, TOR1AIP2, NCSTN, VGLL4, DNAJB11, ACO2, EIF4EBP2, CSNK1G2, TMED2, LAMP1, TLN1, PPP2R1A, ACAA2	164	0.00460292	PMC5484972-main.nxml--MAX_MAX_Rummagene_transcription_factors
											Enrichr (as used in Mulvey 2024)	Yes	Oligo_Astro	Male vs Female	Female up	REST	0.916682	1	-0.36016	-0.0610761	DDX3X, PSMB5, CNN3, VIM	56	0.00194514	PMC5484972-main.nxml--NRSF_REST_Rummagene_transcription_factors
											Enrichr (as used in Mulvey 2024)	Yes	Oligo_Astro	Male vs Female	Female up	SPEN	0.899022	1	-0.371563	-0.0645992	FOXK2, DNAJB11, VIM, DERL1	48	0.00216231	PMC5524348-pone.0181667.s005.xlsx-ER_Stress-MINT_SPEN_Rummagene_transcription_factors
											Enrichr (as used in Mulvey 2024)	Yes	Oligo_Astro	Male vs Female	Female up	NFX1	0.806584	1	-0.460473	-0.0901732	RING1, RNF121, RCHY1, PCGF5	25	0.00315945	PMC5537703-MOL2-11-965-s002.docx-1-NFX1_NFX1_Rummagene_transcription_factors
											Enrichr (as used in Mulvey 2024)	Yes	Oligo_Astro	Male vs Female	Female up	HMGA1	0.333153	0.717714	-1.19525	-0.208507	SLC2A1, SEMA4F, ITM2A, GLUL, MGST1, HBA2, CYTH1, EVL, CFL1, CBX5	47	0.00912819	PMC5550424-41467_2017_212_MOESM4_ESM.xlsx-Hematlas-Genesets-HMGA1_HMGA1_Rummagene_transcription_factors
											Enrichr (as used in Mulvey 2024)	Yes	Oligo_Astro	Male vs Female	Female up	NME2	0.642987	0.942031	-0.793964	-0.138037	IFI27, HES1, FOXK2, TNFRSF21	48	0.00480764	PMC5550424-41467_2017_212_MOESM4_ESM.xlsx-Hematlas-Genesets-NME2_NME2_Rummagene_transcription_factors
											Enrichr (as used in Mulvey 2024)	Yes	Oligo_Astro	Male vs Female	Female up	KLF6	0.0364993	0.212189	-1.6165	-0.244646	CLDN5, IGFBP7, SOX18, EPAS1, SKI, SPARC, SIL1, MGAT5, HIPK1, PLXND1, SLC2A6, CDC42, ADCY3, SPTBN1, ASPH, CUEDC1, RAB15, ZSCAN18, ABL1, ORMDL3, DAAM2, COMT, IDH2, ECE1, ZNF667, IQSEC1, LMAN2, ATP6V0D1, SMARCA4, SZRD1, SLC16A1, PTPRB, SGCE, SOBP, MGLL, NT5DC2, CTSA, RNF14, ARRB1, ARVCF, PIK3IP1, ITPKB, PRXL2A, ABR, SLC2A4RG, DYSF, INPP5A, PTPRO, GNAO1, JARID2, SPPL3, CSNK1A1, CDK17, PAX5, HEG1, RERE, TMEM17, TPM3, RALA, RFX2, CPEB4	155	0.0331536	PMC5575985-mp2016192x3.xlsx-ST12-Unnamed_1_KLF6_Rummagene_transcription_factors
											Enrichr (as used in Mulvey 2024)	Yes	Oligo_Astro	Male vs Female	Female up	ST18	0.374873	0.755117	-1.13197	-0.191533	APOLD1, SOX18, UBALD1, CISD3, SPTBN1, RIPOR1	57	0.00833174	PMC5575985-mp2016192x4.xlsx-ST18-Unnamed_5_ST18_Rummagene_transcription_factors
											Enrichr (as used in Mulvey 2024)	Yes	Oligo_Astro	Male vs Female	Female up	ETV1	0.0385792	0.217973	-1.42139	-0.203198	GNG11, DUSP1, IGFBP7, SLC3A2, MFSD2A, TUBB4A, PRPF19, ID1, ERH, POLR2H, RPL30, PPP1R15A, RPS10, NAXE, PNPLA4, SPARC, ABCG2, ZC3H7B, KLHL21, SSNA1, COASY, TUSC2, MPI, CCN2, IFI44L, RPL24, GOLGA3, FECH, SGTA, FAU, AHCY, RPSA, NRARP, MGST1, CCN1, TMEM115, GTF2F1, ARL16, SRI, MAP2K2, DESI1, SF3B5, PHLDA3, CHMP1A, CD2BP2, CNP, HIGD2A, DGCR6L, ANTXR1, TXN2, TBRG4, FSCN1, ADI1, ORAI2, SERF2, EIF3I, TMEM158, GTF2H3, ELP5, PRDX1, STMP1, ARPC5, PLEC, B4GALNT1, ARFIP2, PLXNA2, LMAN2, MCRIP1, DPM3, NDUFB7, ASB1, DDIT3, HLA-A, UBXN1, KAT2A, FSTL1, ARMC6, RNF26, GAMT, POM121, PSMG3, ANAPC15, SELENOO, TIMM10, TRMT112, POLR2L, SMARCB1, SAMM50, DUT, PRPF31, EDEM3, SNAPIN, THOP1, KLHL28, JUN, NT5DC2, NFKBIB, TMA7, S100A16, FEM1A, CD320, MTG1, THAP11, PARVB, RPP25, ETFB, RAF1, CHPT1, PYGB	362	0.0322124	PMC5578490-pgen.1006879.s017.xlsx-Top_ETV1_Downregulated_genes-Gene_Symbol_ETV1_Rummagene_transcription_factors
											Enrichr (as used in Mulvey 2024)	Yes	Oligo_Astro	Male vs Female	Female up	ETV1	0.149077	0.478954	-1.36379	-0.208584	RPS26, TNFRSF6B, ADAP1, HES1, NR1H2, DLK1, IER2, DDR1, AXL, CDC42EP4, LDLR, CDC42SE1, ITPRID2, PDE12, ERCC1, SUSD2, HIF3A, DCBLD2, UPP1, SLC14A1, APBB2, PPP2R2D, DCN, SLC15A2, ST3GAL4, SLC4A3, SOX9, ERRFI1, FGF1, ITGB1, LCOR, FAT1, ACTB	138	0.0154149	PMC5578490-pgen.1006879.s020.xlsx-ETV1_ChiP_Pks_Tags_txt-Gene_Name_ETV1_Rummagene_transcription_factors
											Enrichr (as used in Mulvey 2024)	Yes	Oligo_Astro	Male vs Female	Female up	MAF	0.150437	0.480336	-1.34715	-0.20401	FN1, FLT1, AFF1, FGFR3, ADGRB3, KDM5C, MCL1, PTCH1, AKT2, AXL, PDGFRB, BCR, FOXP1, BCL6, ERCC1, FZR1, G6PD, IGF1R, MAP2K2, NUMA1, ABL1, ASXL1, LAMP1, MYH9, IDH2, NOTCH1, PER1, IRS2, NF2, SMARCA4, CRKL, CIC, TNK2, MAPK1, KEAP1, FGFR1, RUNX1T1, ERBB4, CDH2, HRAS, LPP, MN1, EXT2, PIK3R2, BCL2	154	0.0153328	PMC5587710-41467_2017_493_MOESM5_ESM.xlsx-CCP_MAF_TS6-Unnamed_3_MAF_Rummagene_transcription_factors
											Enrichr (as used in Mulvey 2024)	Yes	Oligo_Astro	Male vs Female	Female up	HSF1	0.0664187	0.303245	-1.91809	-0.37265	NOTCH3, CAMK1, ADGRL1, DNAJB1, EVI5L, HSPA1A, SLCO1A2, PC, QSOX1	26	0.0241908	PMC5614556-elife-28652-fig2-data3.xlsx-HSF1_TMP-GeneSymbol_HSF1_Rummagene_transcription_factors
											Enrichr (as used in Mulvey 2024)	Yes	Oligo_Astro	Male vs Female	Female up	TEAD1	0.383392	0.765092	-1.14782	-0.244488	CPT1A, BMP7, SDSL, B4GALT3, ACSS1	17	0.00818231	PMC5623058-40104_2017_207_MOESM3_ESM.xls-Sheet1-Additional_File_3_A_Total_Of_44_Known_DEGs_Related_To_Lipid_Metabolism_In_AA_And_BJY_Chickens_TEAD1_Rummagene_transcription_factors
											Enrichr (as used in Mulvey 2024)	Yes	Oligo_Astro	Male vs Female	Female up	BCL6	0.831143	1	-0.763868	-0.10986	GNG11, KLF2, GPM6A, PPP1R15A, MYORG, HES1, ZFP36, SEMA4F, MCL1, DEF8, PLXND1, NMRAL1, CHST2, LIMK1, RPL12, PPDPF, CTTN, TMEM134, FASTKD2, CCN1, SF3A1, SPTBN1, PDE12, DESI1, TLNRD1, RANGRF, TBCB, UBAP1, B2M, MRPL4, HDAC11, SPTLC1, NFIB, SLC14A1, NRN1, MYH9, ANXA7, GPSM2, TSC22D1, DENND5A, KRTCAP2, SOX8, ARFIP2	323	0.00290811	PMC5670203-41467_2017_1251_MOESM5_ESM.xlsx-differential_Expressed_BCL6_Tar-Ensembl_Gene_Id_BCL6_Rummagene_transcription_factors
											Enrichr (as used in Mulvey 2024)	Yes	Oligo_Astro	Male vs Female	Female up	BCL6	0.765765	0.994705	-0.82135	-0.117966	GNG11, KLF2, GPM6A, PPP1R15A, MYORG, HES1, ZFP36, SEMA4F, MCL1, DEF8, PLXND1, NMRAL1, CHST2, LIMK1, RPL12, PPDPF, CTTN, TMEM134, FASTKD2, CCN1, SF3A1, NSMF, SPTBN1, PDE12, DESI1, TLNRD1, RANGRF, TBCB, UBAP1, B2M, LDLRAD4, MRPL4, HDAC11, SPTLC1, NFIB, SLC14A1, NRN1, JADE1, MYH9, ANXA7, GPSM2, TSC22D1, DENND5A, KRTCAP2, SOX8, ARFIP2	333	0.00356836	PMC5670203-41467_2017_1251_MOESM5_ESM.xlsx-differential_Expressed_BCL6_Tar-Gene_Id_BCL6_Rummagene_transcription_factors
											Enrichr (as used in Mulvey 2024)	Yes	Oligo_Astro	Male vs Female	Female up	STAT1	0.433571	0.808536	-1.05556	-0.231912	TNFRSF1A, TXN, STAT3, TSG101, TNFSF12, TRIM24	15	0.00737454	PMC5677954-41536_2017_9_MOESM2_ESM.csv--STAT1_STAT1_Rummagene_transcription_factors
											Enrichr (as used in Mulvey 2024)	Yes	Oligo_Astro	Male vs Female	Female up	TCF4	0.50673	0.862041	-0.939953	-0.18874	VEGFA, TGM2, BMP7, VIM	22	0.00636569	PMC5677954-41536_2017_9_MOESM2_ESM.csv--TCF4_TCF4_Rummagene_transcription_factors
											Enrichr (as used in Mulvey 2024)	Yes	Oligo_Astro	Male vs Female	Female up	MAF	0.102418	0.387591	-1.80377	-0.365837	PON2, KCNJ6, LDLR, P2RY1, CYP4V2, COMT, SGK1, SCUBE1, VKORC1, TPMT, GGCX	21	0.0191011	PMC5703746-Table1.XLSX-ST6_MAF-GENE_MAF_Rummagene_transcription_factors
											Enrichr (as used in Mulvey 2024)	Yes	Oligo_Astro	Male vs Female	Female up	NR1H2	0.804444	1	-0.41161	-0.0876737	GTF2H3, POLR2L, POLR2A, POLD2, POLR2F, XPC, CUL4A, POLR2B, COPS3, TCEA1, USP7, CETN2, COPS8, CUL4B, POLE3, COPS2, GTF2H1	17	0.0031811	PMC5720937-leu2017182x2.docx-3-NER_Genes_NR1H2_Rummagene_transcription_factors
											Enrichr (as used in Mulvey 2024)	Yes	Oligo_Astro	Male vs Female	Female up	HSF1	0.746425	0.987798	-0.636737	-0.112777	FBXO31, PLEC, PPP6R1, UTP11, KAT2A, TRMT112, TMEM222, KDM3B, S100A16	43	0.00376054	PMC5740759-40246_2017_131_MOESM1_ESM.xlsx-Table_S2-HSF1_CanSig_Genes-Conversions_HSF1_Rummagene_transcription_factors
											Enrichr (as used in Mulvey 2024)	Yes	Oligo_Astro	Male vs Female	Female up	HSF1	0.97618	1	-0.491501	-0.0713699	PTGES3, FBXO31, HSF1, MAF1, TBC1D10B, COASY, RPL18, GOLGA3, DNAJB1, RPS5, NCSTN, GTF2F1, LRRC59, MAP2K2, SHF, TRIM41, RPL29, CUEDC1, SPHK2, TM9SF4, NSFL1C, PRKCSH, FEM1B, PLEC, PAQR4, NGRN, PGAM5, TPT1, PPP6R1, UBE2I, SOS1, UTP11, POLG, SYNGR2, JOSD1, DNAJB4, KAT2A	272	0.00100784	PMC5740759-40246_2017_131_MOESM1_ESM.xlsx-Table_S2-HSF1_CanSig_Genes-HSF1-CanSig_HSF1_Rummagene_transcription_factors
											Enrichr (as used in Mulvey 2024)	Yes	Oligo_Astro	Male vs Female	Female up	HSF1	0.965981	1	-0.162203	-0.0282957	PLEC, PPP6R1, UTP11, KAT2A, TRMT112, B3GNT2, TMEM222, KDM3B, KMT2B, AK4, SELENOW, SREK1IP1, KMT2A, BRMS1L, TACR1, COX16, KDM1A, ARMT1, IFT46, SPPL2B, TMEM259, CWC27, DNPH1, DPCD, CHCHD10, KAT7, KIZ, SRSF7, TRAPPC9, FMC1, CPAMD8, NSA2, TECR, CIPC, TIMM21, EMC1, TRA2B, B4GAT1, NAA50, ADGRG1, MOB4, MRPL13, FRA10AC1, SARAF, VPS51, AK3, ZFP36L2	47	0.00121079	PMC5740759-40246_2017_131_MOESM1_ESM.xlsx-Table_S2-HSF1_CanSig_Genes-Unnamed_6_HSF1_Rummagene_transcription_factors
											Enrichr (as used in Mulvey 2024)	Yes	Oligo_Astro	Male vs Female	Female up	HSF1	0.605528	0.91758	-0.871979	-0.141369	LY6E, HSF1, MAF1, RPL30, RPL8, SCRT1, SDC2, DERL1	80	0.00520753	PMC5740759-40246_2017_131_MOESM1_ESM.xlsx-Table_S6-Synteny-Syntenic_Analysis_For_29_HSF1-CanSig_8Q_Genes_HSF1_Rummagene_transcription_factors
											Enrichr (as used in Mulvey 2024)	Yes	Oligo_Astro	Male vs Female	Female up	CLOCK	0.00359993	0.0516561	-1.90008	-0.285019	BSG, JUNB, HSF1, SKI, SPTBN4, MNT, IGSF8, LDLR, TRPC4AP, EGLN2, SSPN, VAMP3, DUSP8, ATP5F1D, SH3GL1, PTBP1, SLC25A39, TIMM22, PAPSS1, ASPH, ILF3, NRAS, SPHK2, XRCC5, WIPI2, ADI1, SRGAP3, CA11, ZNF771, SURF6, SMG9, TOMM20, FAM174C, SLC30A1, PPP2R2D, PPP1R10, RALGDS, PER1, TEF, PC, PPP6R1, SMARCA4, MEIS2, SLC39A13, SRCAP, ERLIN2, INSR	172	0.107488	PMC5749161-supp_Gad.305813.117_Supplemental_Table_S1.xlsx-CLOCK_ChIP_database-Supplemental_Table_S1_ChIP_Seq_Database_And_Gene_Set_Intersections_CLOCK_Rummagene_transcription_factors
											Enrichr (as used in Mulvey 2024)	Yes	Oligo_Astro	Male vs Female	Female up	CLOCK	0.0252595	0.172989	-1.51646	-0.219355	RGS5, MFSD2A, TRIL, SLC39A12, GJA1, PODXL, FLNA, ID3, EGR1, COL4A5, PAQR6, SLC35F5, RSPH3, ANKRD52, CCN2, WWC1, PERP, PDGFRB, CCN1, AP2A1, GPD1L, ATP1A2, SEC23A, NADK2, SDC2, CAVIN2, FKBP5, NUP62, AQP4, SLC2A3, ANO5, LIX1, LGMN, SLC20A2, MAPK4, RHOBTB2, GALNT10, SNX16, EMP2, KCNJ10, CRIM1, RELL1, GKAP1, NACC2, PLSCR4, KANK1, SULF1, MBTPS1, OXSR1, PER1, ADPGK, TEF, COQ10B, TPM2, SRSF8, ITIH5, MEGF10, KCNN3, SZRD1, HBB, TMED9, ZDBF2, FGF1, DR1, TAGLN, TRMT112, AHNAK2, DTX4, PCGF5, LCOR, GRIN2A, A2M, TPPP, TPM1, CBFB, CPD, RGS4, FAM107A, XPO6, GCSH, PIK3R2, DENND4B, SGPP1, DRD2	292	0.0400872	PMC5749161-supp_Gad.305813.117_Supplemental_Table_S2.xlsx-CLOCK_DEG_database-Supplemental_Table_S2_Differentially_Expressed_Genes_Database_And_Gene_Set_Intersections_CLOCK_Rummagene_transcription_factors
											Enrichr (as used in Mulvey 2024)	Yes	Oligo_Astro	Male vs Female	Female up	KLF6	0.163377	0.500653	-1.56196	-0.297001	ID3, DDX3X, FAT3, CDH10, MAP3K13, SMARCA4, RHOA, TRPS1, ERBB4, CBFB, BCL2	29	0.0146006	PMC5765157-41525_2017_40_MOESM2_ESM.xlsx-ST12-Unnamed_1_KLF6_Rummagene_transcription_factors
											Enrichr (as used in Mulvey 2024)	Yes	Oligo_Astro	Male vs Female	Female up	ARID5B	1.85703e-05	0.00149222	-1.9102	-0.27054	DUSP1, FN1, APOLD1, NR4A1, DEPP1, TMEM63B, JUNB, BTG2, ATN1, TUBB4A, APLP1, KIFC3, ID1, JUND, EPAS1, JAG2, ESAM, PPP1R15A, IFI6, EGR1, SKI, MAP3K12, WHRN, S1PR1, ZFP36, RHOB, NIPA1, SLC38A3, SPTBN4, VWA1, FOS, PTCH1, LZTS3, WWC1, ID2, RASD1, SEPTIN4, KDELR2, CTTN, NRARP, CSKMT, ATP1B2, GADD45B, NSMF, SKA2, KLF7, GUCY1B1, NXPH4, BCL6, DUSP8, RAB4B, NPDC1, SUSD2, CHD5, SLC2A3, COL6A1, HEY1, PHLDA3, LRP1, SEMA6B, PCDH10, ITPK1, KIAA1671, SERPINE2, APC2, HDAC5, RAMP2, FSCN1, MAPRE3, ACSBG1, SRGN, FAM171A2, ZNF853, LAPTM4A, TMEM9B, FBXL17, RAPGEF3, RTL8A, GNA12, TSC22D1, DENND5A, STS, TMEM151A, NDRG2, ADAM11, GADD45G, PLXNB1, APCDD1, ANTKMT, MCF2L, BRSK2, SOX8, GPC1, MCAM, TUBB2B, IRS2, RGS17, PTMS	437	0.57561	PMC5795782-supp_Gad.302646.117_Supplemental_Table_S1.xlsx-Table_S1_2-Supplemental_Table_S1_2_Genes_Significantly_Upregulated_By_ARID5B_Knockdown_ARID5B_Rummagene_transcription_factors
											Enrichr (as used in Mulvey 2024)	Yes	Oligo_Astro	Male vs Female	Female up	ATF6	0.239955	0.611573	-1.17067	-0.168205	SLC2A1, GJA1, ID1, NOTCH3, ID3, EGR1, SPOCK1, COL4A5, DLK1, AUTS2, ID4, IER2, FOS, SLC38A5, CCN2, IFI44L, GPX3, ADAMTS1, ID2, TGM2, TNFRSF21, HERPUD1, SYNPO, MICALL2, EXOSC6, PLPP3, NUPR1, SLC35A2, LDLR, DNAJB11, FAT3, PDE12, GGT5, NAT8L, HAGHL, SUSD2, COLEC12, COL6A1, LRP1, SNX22, PCDH10, SERPINE2, ENG, SLITRK5, UPP1, HES4, VCAM1, COL6A2, SULF1, CDHR1, PLEC, GPC1, PER1, MCAM, CERS1, DCN, PC, MAP3K13, COL18A1, PTN, TSPYL2, TNC, LAMB2, TMED7, HLA-A, ITIH5, MEIS2, PCBP3, EDNRB, PDGFD, GASK1B, TMEM165, ARMC6	330	0.0114829	PMC5798892-41421_2017_3_MOESM7_ESM.xlsx-TM_KO_Vs_WT-Supplementary_Table_S2-2_Up-_And_Downregulated_Genes_In_ATF6_Cells_Relative_To_ATF6_Cells_In_The_Presence_Of_TM_Early_Passage_ATF6_Rummagene_transcription_factors
											Enrichr (as used in Mulvey 2024)	Yes	Oligo_Astro	Male vs Female	Female up	ATF6	0.00193996	0.0343027	-1.84343	-0.270658	NR4A1, RGS5, CLNS1A, JUNB, BTG2, TRIL, APBA1, FLT1, ID1, NOTCH3, PODXL, FGFR3, HES1, EGR1, DLK1, ID4, IER2, FOS, SLC38A5, VEGFA, IFI44L, WWC1, ADAMTS1, ID2, TNFRSF21, PLPP3, NUPR1, TMEM108, LIPE, ATP1A2, CAVIN2, KLF7, PDE12, GGT5, FAM131B, TINCR, SUSD2, RAP1GAP2, SERPINE2, COL27A1, SLITRK5, CYBRD1, PLSCR4, TMEM158, SLITRK1, TM7SF2, EFEMP1, MCAM, DCN, COL18A1, SDSL, ITIH5, MEIS2, EDNRB, IGFBP6, PDGFD, GASK1B, MEGF10, PTPRB, ERRFI1, FGF1, NDRG1, RAB3B, GNG7, PPP1R14A	231	0.14672	PMC5798892-41421_2017_3_MOESM7_ESM.xlsx-Veh_KO_Vs_WT-Supplementary_Table_S2-1_Up-_And_Downregulated_Genes_In_ATF6_Cells_Relative_To_ATF6_Cells_In_The_Presence_Of_Vehicle_Early_Passage_ATF6_Rummagene_transcription_factors
											Enrichr (as used in Mulvey 2024)	Yes	Oligo_Astro	Male vs Female	Female up	ATF6	0.00375992	0.052773	-1.89129	-0.283023	LGALS3, GJA1, CEBPD, HES1, EGR1, SPOCK1, DLK1, ID4, NR2F1, SULT1C4, FOS, ID2, B3GALT2, PLPP3, PDGFRB, NUPR1, TMEM108, ADORA1, LDLR, SSPN, GUCY1B1, PDE12, GGT5, SUSD2, ARHGEF4, COLEC12, TCN2, RGMA, SEMA6B, IFITM3, ARNT2, SLITRK5, CA11, CYBRD1, PLSCR4, VCAM1, HSPA1A, SULF1, DCN, TNC, DCLK2, HLA-A, MEIS2, PCBP3, IGFBP6, PDGFD, GASK1B	178	0.105162	PMC5798892-41421_2017_3_MOESM8_ESM.xlsx-down-regulated-Supplementary_Table_S3_Up-_And_Downregulated_Genes_In_ATF6-_-_hMSCs_Compared_To_ATF6_hMSCs_Late_Passage_ATF6_Rummagene_transcription_factors
											Enrichr (as used in Mulvey 2024)	Yes	Oligo_Astro	Male vs Female	Female up	ATF6	0.50379	0.860106	-0.97237	-0.168398	PODXL, WWC1, ADAMTS1, PRPS1, TAGLN2, DCBLD2, RAP1GAP2, PLPP2	49	0.00640324	PMC5798892-41421_2017_3_MOESM8_ESM.xlsx-up-regulated-Supplementary_Table_S3_Up-_And_Downregulated_Genes_In_ATF6-_-_hMSCs_Compared_To_ATF6_hMSCs_Late_Passage_ATF6_Rummagene_transcription_factors
											Enrichr (as used in Mulvey 2024)	Yes	Oligo_Astro	Male vs Female	Female up	TEAD1	0.371233	0.752664	-1.13707	-0.191187	SLC3A2, SLC7A5, PPP1R15A, HERPUD1, DNAJB11, PSMC3, SHC1, SLC1A3, TLN1, TSPYL2, DDIT3	60	0.00839683	PMC5811220-NIHMS939330-supplement-Supplemental_Table_4.xlsx-mTOR_Repressed_AA_mRNAs_txt-mTOR-repressed_mRNAs_With_Functions_In_AA_Metabolism_And_Transport_MSIGDB_M11769_M19056_M456_TEAD1_Rummagene_transcription_factors
											Enrichr (as used in Mulvey 2024)	Yes	Oligo_Astro	Male vs Female	Female up	ZFX	0.552469	0.890516	-0.964142	-0.138235	ESYT2, SIGIRR, PTPRU, SNRNP35, ADAP1, JAG2, CEBPD, RPL30, SKI, MRFAP1, ZC3H7B, GUK1, CTDSP1, COASY, MGAT5, WWC1, TNS2, ICA1L, PLXND1, PTPRK, DYRK1B, IMPDH1, NRARP, LZTS2, GPD1L, VGLL4, NADK2, FOXP1, B3GAT3, INTS1, SBF1, PTBP1, MICAL3, SPTBN2, TLNRD1, RPL38, CDK16, ITPK1, RMDN3, EIF4EBP2, SRA1, TCFL5, FAM174C, PEX10, EVL, TRIM2, PRDX1, CFL1, GADD45G, PLXNB1, FBXL16, ARPP19	343	0.00580696	PMC5848610-supp_Gr.228809.117_Supplemental_Table_S3.xlsx-Table_S3F-Supplemental_Table_S3F_ZFX_Binding_Pattern_Clustering_Information_For_Genes_With_Promoters_Bound_By_ZFX_Related_To_Figure_2I_ZFX_Rummagene_transcription_factors
											Enrichr (as used in Mulvey 2024)	Yes	Oligo_Astro	Male vs Female	Female up	ZFX	0.655087	0.947518	-0.880095	-0.129435	DUSP1, SLC3A2, DEPP1, IFI27, PPP1R15A, ABCG2, FOS, CHST2, RASD1, CNN3, ABTB1, KLF7, VIM, RAB4B, G6PD, COLEC12, TOM1, FABP6, HSPB8, BCAS1, SLC1A3, SLC30A1, NPC1, TSC22D1, PRDX1, LRP4, PLXNA2, SQSTM1, TSPYL2, FTL, DDIT3, SUSD4, COQ10B, TPM2, PDK4, PTPRB, FTH1, CREBRF, SGK1, DTX3, CPEB2, RAB30, TRPS1, COL16A1, RPS29, KPNA5, EDEM3, KLHL28, JUN	225	0.00468162	PMC5848610-supp_Gr.228809.117_Supplemental_Table_S4.xlsx-Table_S4A-Supplemental_Table_S4A_Differentially_Expressed_Genes_Upon_ZFX_Knock_Down_In_C42B_ZFX_Rummagene_transcription_factors
											Enrichr (as used in Mulvey 2024)	Yes	Oligo_Astro	Male vs Female	Female up	ZFX	0.0366393	0.212281	-1.93891	-0.337096	NR4A1, SLC3A2, SLC7A5, PPP1R15A, ABCG2, LZTS3, RASD1, HERPUD1, DUSP8, COLEC12, SERPINE2, UPP1, MAFK, ASB3, DDIT3	48	0.0330878	PMC5848610-supp_Gr.228809.117_Supplemental_Table_S4.xlsx-Table_S4B-Supplemental_Table_S4B_Differentially_Expressed_Genes_Upon_ZFX_Knock_Down_In_MCF-7_ZFX_Rummagene_transcription_factors
											Enrichr (as used in Mulvey 2024)	Yes	Oligo_Astro	Male vs Female	Female up	ZFX	0.411152	0.789156	-1.0514	-0.151645	DUSP1, APOLD1, MFSD2A, OGFR, RAB11FIP3, ZFX, MVB12B, ANKRD52, ZC3H7B, VWA1, LRRC41, GAREM2, TNS2, ICA1L, STIM1, ABTB1, ADCY3, PDE12, ARHGEF4, BRI3BP, HEY1, UBAC1, PHF10, PHF2, ARNT2, FAM219A, HDAC11, SLC30A1, GPR180, PEX10, NPC1, TMEM179, MYH9, TSC22D1, HIRIP3, PAQR4, HAGH, SELENON, PTPN9, EIF2AK4, SQSTM1, SH3GLB2, ST3GAL4, DDIT3, BAD, ICMT, PPP1R3F, GRK6, TMEM121, JOSD1, LARP6, FTH1, INSR, IRX2, RAB30, CCDC92, PCGF5, NFYB, PTS, RPS29, CBFB, CPD, SNX9, JUN, KDM3B	308	0.00772135	PMC5848610-supp_Gr.228809.117_Supplemental_Table_S4.xlsx-Table_S4D-Supplemental_Table_S4D_List_Of_Differentially_Expressed_Genes_Upon_siZFX_With_Promoters_Bound_By_ZFX_In_C42B_ZFX_Rummagene_transcription_factors
											Enrichr (as used in Mulvey 2024)	Yes	Oligo_Astro	Male vs Female	Female up	ZFX	0.50509	0.860499	-0.982122	-0.15217	SOX18, SLC7A5, ZFX, MVB12B, CAMK1, ANKRD52, LRRC41, ICA1L, HERPUD1	120	0.00638661	PMC5848610-supp_Gr.228809.117_Supplemental_Table_S4.xlsx-Table_S4E-Supplemental_Table_S4E_List_Of_Differentially_Expressed_Genes_Upon_siZFX_With_Promoters_Bound_By_ZFX_In_MCF-7_ZFX_Rummagene_transcription_factors
											Enrichr (as used in Mulvey 2024)	Yes	Oligo_Astro	Male vs Female	Female up	PPARA	0.640327	0.940332	-0.762089	-0.141371	SLC27A5, CPT1A, FABP6, ACOX1, SORBS1, PDPK1, RXRB	33	0.00483552	PMC5889507-NIHMS948947-supplement-Table_S7.xlsx-Hoja1-Table_S7_RAP1_Genomic_Binding_Peaks_In_Genes_Within_The_PPAR_Signaling_Pathway_Related_To_Figure_7_PPARA_Rummagene_transcription_factors
											Enrichr (as used in Mulvey 2024)	Yes	Oligo_Astro	Male vs Female	Female up	CLOCK	0.00841983	0.0878676	-2.05408	-0.329795	FN1, EGR1, GUK1, FOS, TGM2, AXL, SRI, AAMDC, PLPP2, RMDN3, RPAIN, CYBRD1, IP6K2, EEF1D, G3BP1, NDRG2, PLEC, CRAT, TEF, TWF1, ST3GAL4, MEPCE, IGFBP6, ADIRF, PCGF5, TMEM25, RNF14, MORF4L1, TOB1, ATL3, TRIM47, TIMP3, ATP2C1, STX16, GALC, HDAC9, SLC35B2, DBP, CD46	87	0.070058	PMC5892724-fj.201700693R.st1.xlsx-si-CLOCK_Vs_Scrambled_ZT32-Unnamed_1_CLOCK_Rummagene_transcription_factors
											Enrichr (as used in Mulvey 2024)	Yes	Oligo_Astro	Male vs Female	Female up	CLOCK	0.00115998	0.0244576	-2.16612	-0.333695	FN1, GLUD1, IFI27, ISG15, KIFC3, IFI6, ADRM1, BST2, PAQR6, IFI44L, TGM2, AXL, PTPA, MID1IP1, VAMP3, SRI, STOML1, NUP62, CSPG4, RMDN3, RPAIN, FAM219A, FAAP20, CYBRD1, RNF146, NDRG2, PLEC, CRIP1, TEF, OSBPL9, TWF1, CTNND1, SDCBP, CCM2, LEPROT, SMG7, IGFBP6, ADIRF	128	0.190145	PMC5892724-fj.201700693R.st1.xlsx-si-CLOCK_Vs_Scrambled_ZT44-Unnamed_1_CLOCK_Rummagene_transcription_factors
											Enrichr (as used in Mulvey 2024)	Yes	Oligo_Astro	Male vs Female	Female up	KLF6	0.0197996	0.151357	-1.46497	-0.20793	SLC2A1, MFSD2A, PPP1R37, ASB13, IL34, BTG2, SIRT2, TUBB4A, TLE5, LY6E, PODXL, DNAJC4, MYORG, MVB12B, CDO1, ID4, SNTA1, KLHL21, FOS, NACC1, GPX3, BGN, UBTF, RPS9, IQSEC2, PTTG1IP, TSC22D3, CDIP1, SRXN1, NUPR1, NRARP, DAB2IP, CDC42SE1, PHB2, SKA2, P2RY1, SRRM4, SLC39A9, NAT8L, TFRC, SPTBN2, USB1, BRI3BP, LFNG, SERPINE2, AGAP2, ENG, DNAJC11, FAM219A, SBDS, ACADS, HSPB8, GPN2, ORMDL3, SLC7A10, NUDT10, NSFL1C, TTYH3, GAPDH, IPO13, RTL8A, TNRC6A, DBNDD2, SLC1A2, GADD45G, ARPC5, RUFY3, IQSEC1, HAGH, CD99L2, ACTN1, SHISA6, OSBPL9, IRS2, UBE2I, NFIC, U2AF2, SDCBP, DLG4, CELF3, WDR82, SZRD1, TMEM165, ENSA, TBC1D14, SCARB1, SGK1, NLGN3, KCNJ9, KEAP1, TRMT112, SGCE, SOBP, CDK2AP2, PKIG, DAPK3, EPHX1, RAB5C, STX1B, FAM53C, KPNA5	415	0.0454074	PMC5894239-12864_2018_4591_MOESM9_ESM.xlsx-ST12_Mir_downregulated-Ensembl_ID_KLF6_Rummagene_transcription_factors
											Enrichr (as used in Mulvey 2024)	Yes	Oligo_Astro	Male vs Female	Female up	KLF6	0.0127797	0.115673	-1.50368	-0.213424	SLC2A1, MFSD2A, PPP1R37, ASB13, IL34, BTG2, SIRT2, TUBB4A, TLE5, LY6E, PODXL, DNAJC4, MYORG, MVB12B, CDO1, ID4, SNTA1, KLHL21, FOS, NACC1, GPX3, BGN, UBTF, RPS9, IQSEC2, PTTG1IP, TSC22D3, CDIP1, SRXN1, NUPR1, BHLHE40, NRARP, DAB2IP, CDC42SE1, PHB2, SKA2, P2RY1, SRRM4, SLC39A9, NAT8L, TFRC, SPTBN2, USB1, BRI3BP, LFNG, SERPINE2, AGAP2, ENG, DNAJC11, FAM219A, SBDS, ACADS, HSPB8, GPN2, ORMDL3, SLC7A10, NUDT10, NSFL1C, TTYH3, GAPDH, IPO13, RTL8A, TNRC6A, DBNDD2, SLC1A2, GADD45G, ARPC5, RUFY3, IQSEC1, HAGH, CD99L2, ACTN1, SHISA6, OSBPL9, IRS2, UBE2I, NFIC, U2AF2, SDCBP, DLG4, CELF3, WDR82, SZRD1, TMEM165, ENSA, TBC1D14, SCARB1, SGK1, NLGN3, KCNJ9, KEAP1, TRMT112, SGCE, SOBP, CDK2AP2, PKIG, DAPK3, EPHX1, RAB5C, STX1B, FAM53C, KPNA5	415	0.0567288	PMC5894239-12864_2018_4591_MOESM9_ESM.xlsx-ST12_Mir_downregulated-Gene_Name_KLF6_Rummagene_transcription_factors
											Enrichr (as used in Mulvey 2024)	Yes	Oligo_Astro	Male vs Female	Female up	KLF6	0.183576	0.532327	-1.27309	-0.189286	SLC7A5, BTG2, DDIT4, CAMK1, ZFP36, ANKRD52, FOS, TUSC2, ECE2, BGN, EHD2, KCNJ6, IQSEC2, TSC22D3, CNNM1, PFN1, NADK, REPIN1, G6PD, BRI3BP, RNF6, ACO2, NRAS, RNF34, ARMCX1, PRKAR2A, SLC7A10, SSR2, RNF146, TNRC6A	193	0.0136066	PMC5894239-12864_2018_4591_MOESM9_ESM.xlsx-ST12_Mir_upregulated-Ensembl_ID_KLF6_Rummagene_transcription_factors
											Enrichr (as used in Mulvey 2024)	Yes	Oligo_Astro	Male vs Female	Female up	KLF6	0.183576	0.532327	-1.27309	-0.189286	SLC7A5, BTG2, DDIT4, CAMK1, ZFP36, ANKRD52, FOS, TUSC2, ECE2, BGN, EHD2, KCNJ6, IQSEC2, TSC22D3, CNNM1, PFN1, NADK, REPIN1, G6PD, BRI3BP, RNF6, ACO2, NRAS, RNF34, ARMCX1, PRKAR2A, SLC7A10, SSR2, RNF146, TNRC6A	193	0.0136066	PMC5894239-12864_2018_4591_MOESM9_ESM.xlsx-ST12_Mir_upregulated-Gene_Name_KLF6_Rummagene_transcription_factors
											Enrichr (as used in Mulvey 2024)	Yes	Oligo_Astro	Male vs Female	Female up	ADNP	7.50165e-05	0.00404865	-2.20448	-0.328035	NR4A1, SOX18, JUNB, ID1, JUND, EPAS1, HSF1, CEBPD, HES1, EGR1, NR1H2, ZFX, ID4, NR2F1, FOS, KLF16, UBTF, MNT, HES5, IRF9, BHLHE40, SCRT1, FOXP1, BCL6, MAFG, NFIA, HEY1, SREBF1, ARNT2, TFEB, MEF2D, NFIB, USF2, CENPB, MAZ, PATZ1, GTF2I, MAFK, NR2C2, SOX8, CREB3, TEF, KLF6, DDIT3, DMAP1, NFIC, MEIS2, STAT3, SREBF2, KLF3, SOX9, POU3F2, IRX2, ZHX3, NR3C1, NFYB, POU2F1, CBFB, SOX10, JUN, LMO2, FOXJ3, RXRB, ZNF219	191	0.538434	PMC5906131-mmc2.xlsx-TF-ADNP_ADNP_Rummagene_transcription_factors
											Enrichr (as used in Mulvey 2024)	Yes	Oligo_Astro	Male vs Female	Female up	SALL1	0.388812	0.770381	-1.11431	-0.188544	NACC1, IRF2BP2, FOXP1, TXN, TCF20, NR2C2, PLEC, CIC, CAPN1, SLC16A1, HBB, RAI1, ZHX3, ALDH7A1, LCOR, HADHA, POU2F1, CDC40	57	0.00808929	PMC5985538-mmc2.xlsx-selected_2X_In_2_Exp_SALL1_FL-Gene_Names_SALL1_Rummagene_transcription_factors
											Enrichr (as used in Mulvey 2024)	Yes	Oligo_Astro	Male vs Female	Female up	RELA	1.8712e-10	3.38312e-07	-2.35087	-0.331456	SLC2A1, BSG, TMEM63B, SLC6A11, HIGD1B, PPP1R37, BTG2, FLT1, NOTCH3, JUND, EPAS1, PRXL2B, FBXO31, HSF1, JAG2, CPTP, RPL28, PIM3, SDF4, RHOB, MTA1, DLK1, MFGE8, RAB40C, ITM2A, GUK1, VWA1, SSNA1, BOK, DGCR2, VEGFA, LRRC75A, GPX3, GAREM2, MVD, CSNK1E, OTOF, TGM2, IRF2BP2, SGTA, KAZN, LIMK1, TSC22D3, EIF4A3, AXL, DYRK1B, MICALL2, PDGFRB, NRARP, SLC2A6, LDLR, MID1IP1, WSCD1, GLUL, CX3CL1, TMEM115, PALM, ARL16, P2RY1, INTS1, FZR1, GGT5, MT2A, ATP5F1D, BTBD6, MAP2K2, BRI3BP, NCAN, COL6A1, CSPG4, PHLDA3, LFNG, UBAC1, CHMP1A, CD2BP2, SEMA6B, SAMD8, ITPK1, TMUB2, ELMO2, RAP1GAP, ARNT2, SHC1, STON2, CA11, CSNK1G2, SLC7A10, BCL2L2, ST8SIA3, AIF1L, HES4, TTYH3, ADAM17, PAXX, CTBP1, MYH9, EEF1D, COMT, COL6A2, GTF2H3, INO80E, ECE1, TRIM2, SLC1A2, TCF20, MAFK, LRP4, MCF2L, BRSK2, GPC1, LMAN2, PC, PNMA3, COL18A1, TMEM250, PTN, TNC, FTL, ASB1, FNTB, ANKFY1, U2AF2, SSTR2, DCLK2, SDSL, DPF2, ADAR, SLC4A3, PCBP3, TNK2, QSOX1, WDR82, SREBF2, EPN2, NPRL2, TMED9, COA8, POU3F2, DPYSL5, DTX3, PSMG3, PIP4K2B, MAPK8IP1, PODXL2, NOL4L, PPP1R14A, ITGB1, COMMD9, TNPO2, CASKIN2, THAP12, MGLL, EMP3, TPRN, ARFGAP2, KCNK3, UBAP2L, NES, SSBP4, CMIP, CACNA2D2, TWF2, AKIRIN2, UNC45A, VAV2, MAN2A2, ASIC2, CPSF1, VPS9D1, ISOC1, HDGFL2, KIF1A, TLE3, CEBPG, DDX41, SLC35F6, FBXW5, NTN1	479	0.826657	PMC5993422-NIHMS922534-supplement-Sup_Tables_1-23.xlsx-RELA-EnhancerAssociatedGene-Unnamed_3_RELA_Rummagene_transcription_factors
											Enrichr (as used in Mulvey 2024)	Yes	Oligo_Astro	Male vs Female	Female up	BAZ2A	0.790164	1	-0.465199	-0.094351	BGN, SDC2	21	0.00332484	PMC6021240-oncotarget-09-27605-s009.xlsx-Sheet1-BAZ2A_BAZ2A_Rummagene_transcription_factors
											Enrichr (as used in Mulvey 2024)	Yes	Oligo_Astro	Male vs Female	Female up	BCL6	0.158477	0.492736	-1.65881	-0.353329	MT2A, HSPA1A, PPP1R8, SDCBP, CDKN1A, NOTCH2, RPS3A, LDLRAP1, SCN9A	17	0.014868	PMC6021240-oncotarget-09-27605-s009.xlsx-Sheet1-BCL6_BCL6_Rummagene_transcription_factors
											Enrichr (as used in Mulvey 2024)	Yes	Oligo_Astro	Male vs Female	Female up	PREB	0.573109	0.899898	-0.830909	-0.168524	GPX3, MAP2K2, EZH1, NUMA1, VCAM1	21	0.00556841	PMC6021240-oncotarget-09-27605-s009.xlsx-Sheet1-PREB_PREB_Rummagene_transcription_factors
											Enrichr (as used in Mulvey 2024)	Yes	Oligo_Astro	Male vs Female	Female up	ZBTB16	0.344853	0.725415	-1.20296	-0.228738	IGFBP7, RASD1, PTPRK, DAB2IP	29	0.00889295	PMC6039466-41598_2018_28739_MOESM1_ESM.docx-3-ZBTB16_ZBTB16_Rummagene_transcription_factors
											Enrichr (as used in Mulvey 2024)	Yes	Oligo_Astro	Male vs Female	Female up	PEG3	0.850783	1	-0.349527	-0.0708906	CDO1, ILF3	21	0.00270203	PMC6042247-NIHMS966841-supplement-Sup_Table_2.xlsx-Gene_Sets-PEG3_PEG3_Rummagene_transcription_factors
											Enrichr (as used in Mulvey 2024)	Yes	Oligo_Astro	Male vs Female	Female up	STAT3	0.598388	0.9141	-0.796222	-0.158417	TNFRSF1A, TNFRSF21, STAM2, ITGA4, STAT3, JUN, CSF1, IFNGR1, STAT2	23	0.0052857	PMC6042247-NIHMS966841-supplement-Sup_Table_2.xlsx-HALLMARK_IL6_JAK_STAT3_SIGNALIN-PROBE_STAT3_Rummagene_transcription_factors
											Enrichr (as used in Mulvey 2024)	Yes	Oligo_Astro	Male vs Female	Female up	FOXO3	0.0767185	0.327332	-1.62905	-0.265438	FN1, YWHAE, G6PD, TFRC, COL6A1, NRAS, PRKAA1, XRCC5, SHC1, RPTOR, GAPDH, HSPA1A, PRDX1, AKT1S1, CTNNB1, SQSTM1, PECAM1, BAD, STAT3, MAPK1, RPS6	77	0.0223837	PMC6069689-12859_2018_2183_MOESM2_ESM.xlsx-PERA_cleaned-FOXO3_FOXO3_Rummagene_transcription_factors
											Enrichr (as used in Mulvey 2024)	Yes	Oligo_Astro	Male vs Female	Female up	CTCF	0.99226	1	-0.27186	-0.04078	APLP1, SPOCK1, NTRK2, ACKR1, KLF7, SRRM4, LGI4, DUSP8, OTUD7A, NCAN, ITPK1, APC2, FAM219A, SHC2, NRN1, SLC1A2, ADAM11, CDHR1, RUFY3, RALGDS, SHISA6, MAP3K13	172	0.000569827	PMC6078853-molce-41-7-695-suppl2.xlsx-Sheet1-Table_S1_Genes_Exhibiting_Two-Fold_Changes_In_Expression_Between_WT_And_CTCF_KO_Otocyst_With_FDR_Less_Than_0_05_CTCF_Rummagene_transcription_factors
											Enrichr (as used in Mulvey 2024)	Yes	Oligo_Astro	Male vs Female	Female up	KLF6	0.9774	1	-0.0705284	-0.0130174	SBDS, RPP25, RRP7A, CSNK2A2, NMD3, MPHOSPH10, DROSHA, LSG1, FCF1, NHP2, REXO2, XRN2, UTP18, IMP4, DKC1, NOP10, CSNK2A1, MDN1, POP7, EIF6, XPO1, GTPBP4, IMP3, WDR43, TCOF1, POP4, BMS1, SNU13, CSNK2B, RAN, NOP58, FBL, GNL3, NOP56	34	0.000981077	PMC6109294-13045_2018_650_MOESM1_ESM.xlsx-ST12_KEGG_JURKAT-Unnamed_11_KLF6_Rummagene_transcription_factors
											Enrichr (as used in Mulvey 2024)	Yes	Oligo_Astro	Male vs Female	Female up	ADNP	0.00733985	0.0808913	-1.63787	-0.236536	KLF2, JUNB, ID1, JUND, EPAS1, ID3, HSF1, AFF1, MAF1, CEBPD, HES1, KDM5C, EGR1, NR1H2, RBM22, MTA1, FOXK2, ZC3H7B, FOS, KLF16, UBTF, ID2, MNT, SMARCD3, CARHSP1, IRF9, TSC22D3, BHLHE40, ZNFX1, PHB2, FOXP1, KLF7, BCL6, MAFG, SREBF1, ZNF771, TCFL5, MEF2D, NFIB, USF2, ZNF580, MAZ, NFKBIA, PATZ1, GTF2I, TSC22D1, MAFK, NR2C2, CREB3, SMARCAD1, DNMT1, KLF6, ZNF664, DDIT3, DMAP1, NFIC, TSC22D4, SMARCA4, DPF2, MEIS2, STAT3, SREBF2, KLF3, SOX9	301	0.0750827	PMC6120868-41598_2018_30702_MOESM3_ESM.xlsx-FGF2-ADNP_ADNP_Rummagene_transcription_factors
											Enrichr (as used in Mulvey 2024)	Yes	Oligo_Astro	Male vs Female	Female up	ADNP	0.00749985	0.0816851	-1.63822	-0.23664	KLF2, JUNB, ID1, JUND, EPAS1, ID3, HSF1, AFF1, MAF1, CEBPD, HES1, KDM5C, EGR1, NR1H2, RBM22, MTA1, FOXK2, ZC3H7B, FOS, KLF16, UBTF, ID2, MNT, SMARCD3, CARHSP1, IRF9, TSC22D3, BHLHE40, ZNFX1, PHB2, FOXP1, KLF7, BCL6, MAFG, SREBF1, ZNF771, TCFL5, MEF2D, NFIB, USF2, ZNF580, MAZ, NFKBIA, GTF2I, TSC22D1, MAFK, NR2C2, CREB3, SMARCAD1, DNMT1, KLF6, ZNF316, ZNF664, DDIT3, DMAP1, NFIC, TSC22D4, SMARCA4, DPF2, MEIS2, STAT3, SREBF2, KLF3, SOX9	300	0.0742704	PMC6120868-41598_2018_30702_MOESM3_ESM.xlsx-IL1beta-ADNP_ADNP_Rummagene_transcription_factors
											Enrichr (as used in Mulvey 2024)	Yes	Oligo_Astro	Male vs Female	Female up	ETV5	0.900502	1	-0.41433	-0.069498	HERPUD1, STIM1, UBE2J1, DERL1, SREBF1, CYP4V2, SSR2	61	0.00214464	PMC6126969-NIHMS979612-supplement-4.xlsx-Tab_1_ERM_proteins-Gene_Name_ETV5_Rummagene_transcription_factors
											Enrichr (as used in Mulvey 2024)	Yes	Oligo_Astro	Male vs Female	Female up	ETV5	0.957961	1	-0.648396	-0.0913548	BSG, HLA-B, SLC3A2, SLC7A5, GJA1, NOTCH3, JAG2, RNF5, SLC35F5, RAB8A, DGCR2, RPLP1, ADAM15, SUN2, GOLGA3, CIAO2B, RAB7A, SCAMP4, HERPUD1, STIM1, UBE2J1, TOR1AIP2, YIPF4, OSBP, RAB3D, NENF, ATP1A2, GUCY1B1, LRRC59, PNPLA6, RAB4B, IGF1R, TFRC, ARHGEF4, RER1, SPG7, KCNQ5, COLEC12, ASPH, ALG5	486	0.00135158	PMC6126969-NIHMS979612-supplement-7.xlsx-Tab_1_BioID_ERM_proteome-Gene_Name_ETV5_Rummagene_transcription_factors
											Enrichr (as used in Mulvey 2024)	Yes	Oligo_Astro	Male vs Female	Female up	ZBTB20	0.911242	1	-0.189324	-0.0397063	CRIM1, SAMD4A, ETV1, SLC4A4	18	0.00201362	PMC6138666-41398_2018_246_MOESM4_ESM.xlsx-Sheet1-Table_S3_Nominally_Significant_ZBTB20_Targets_From_Association_Analysis_Of_SAD_Versus_Healthy_Controls_Sorted_By_P-Value_ZBTB20_Rummagene_transcription_factors
											Enrichr (as used in Mulvey 2024)	Yes	Oligo_Astro	Male vs Female	Female up	ZEB1	0.0346793	0.204971	-1.99113	-0.357244	SPARC, BGN, ACKR1, AXL, PDGFRB, CCN1, VIM, COL6A1, CYBRD1, COL6A2, TMEM158, SULF1, FERMT2, NAP1L3	40	0.0340448	PMC6145927-41467_2018_5729_MOESM6_ESM.xlsx-TF_Activity_Genesets-Larsen_ZEB1_UP_ZEB1_Rummagene_transcription_factors
											Enrichr (as used in Mulvey 2024)	Yes	Oligo_Astro	Male vs Female	Female up	TRPS1	0.420512	0.796774	-1.06929	-0.171681	BTG2, CCN2, NTRK2, ABTB1, SHROOM1, SLC1A3, STS, EXOC6B, GADD45G, LRP4, MSI2, VLDLR, SLC4A3, SOX9, LARP6, SCARB1, SGK1, RAB3B, SELENOP, MEGF9	87	0.00757401	PMC6169732-NIHMS77178-supplement-Table_S3.xlsx-Genes_Repressed_By_TRPS1-GeneSymbol_TRPS1_Rummagene_transcription_factors
											Enrichr (as used in Mulvey 2024)	Yes	Oligo_Astro	Male vs Female	Female up	MECP2	0.272595	0.657792	-1.30305	-0.233792	VEGFA, IRF2BP2, TCEA2, SERPINE2, HDAC5, ZDHHC9, LAMP1, SERINC3, TSC22D4, GTF2F2	40	0.0105396	PMC6292939-41598_2018_36168_MOESM8_ESM.xlsx-Gene_Candidates_For_BN-MECP2_MECP2_Rummagene_transcription_factors
											Enrichr (as used in Mulvey 2024)	Yes	Oligo_Astro	Male vs Female	Female up	MECP2	0.192816	0.546099	-1.562	-0.332708	TCEA2, HDAC5, ZDHHC9, SERINC3, GTF2F2	17	0.0132012	PMC6292939-41598_2018_36168_MOESM8_ESM.xlsx-MECP2-Non-metastasis_MECP2_Rummagene_transcription_factors
											Enrichr (as used in Mulvey 2024)	Yes	Oligo_Astro	Male vs Female	Female up	MECP2	0.50315	0.859622	-0.948556	-0.188726	VEGFA, TCEA2, ZDHHC9, GTF2F2	23	0.00641144	PMC6292939-41598_2018_36168_MOESM8_ESM.xlsx-MECP2-Unnamed_1_MECP2_Rummagene_transcription_factors
											Enrichr (as used in Mulvey 2024)	Yes	Oligo_Astro	Male vs Female	Female up	KMT2A	0.117578	0.421368	-1.31897	-0.191624	ESYT2, EGFL7, AFF1, CEBPD, NR1H2, MRFAP1, PTH1R, CTDSP1, VEGFA, HIPK1, SUN2, ID2, IRF2BP2, RPS9, PTTG1IP, STIM1, BCR, TP53BP2, WDR6, GLUL, TRPC4AP, ZCCHC3, FOXP1, FKBP5, NADK, SH3GL1, MADD, DERL1, PHLPP1, FSCN1, SRA1, SRGN, SMG9, TFEB, MEF2D, SLC35E1, EVL, MYH9, KANK1, IQSEC1, PLEC, CTNNB1, CREB3, TATDN3, MBP, ST3GAL4, SDCBP, TOR1AIP1, PECAM1, CERS2, B4GALT3, GRK6, QSOX1, CXXC5, SLC16A1, FTH1, INSR, CCND3, GRIN2C, ASF1A, ARF1, NR3C1, NDRG1, FGFR1, STT3A, GNG7, SPEN, B3GNT2	270	0.0176759	PMC6300607-41467_2018_7620_MOESM9_ESM.xlsx-common_BRD4-S_KO_MLL-AF9_loci-Unnamed_12_KMT2A_Rummagene_transcription_factors
											Enrichr (as used in Mulvey 2024)	Yes	Oligo_Astro	Male vs Female	Female up	KMT2A	0.099458	0.381581	-1.34929	-0.196403	ESYT2, EGFL7, AFF1, CEBPD, NR1H2, MRFAP1, PTH1R, CTDSP1, VEGFA, HIPK1, SUN2, ID2, IRF2BP2, RPS9, PTTG1IP, BCR, TP53BP2, WDR6, GLUL, TRPC4AP, ZCCHC3, FOXP1, FKBP5, NADK, SH3GL1, MADD, DERL1, PHLPP1, FSCN1, SRA1, SRGN, SMG9, TFEB, MEF2D, SLC35E1, EVL, MYH9, KANK1, IQSEC1, PLEC, CTNNB1, CREB3, TATDN3, MBP, ST3GAL4, SDCBP, TOR1AIP1, PECAM1, CERS2, B4GALT3, GRK6, QSOX1, CXXC5, SLC16A1, FTH1, INSR, CCND3, GRIN2C, ASF1A, ARF1, NR3C1, NDRG1, FGFR1, STT3A, GNG7, SPEN, B3GNT2, WDR26, PACC1, ZYX, FOXJ3, NPLOC4, CCDC12, ARRB1, DENND4B, CMIP, BCL2, VAV2, MGAT1	263	0.0194152	PMC6300607-41467_2018_7620_MOESM9_ESM.xlsx-common_BRD4-S_KO_MLL-AF9_loci-Unnamed_13_KMT2A_Rummagene_transcription_factors
											Enrichr (as used in Mulvey 2024)	Yes	Oligo_Astro	Male vs Female	Female up	TEAD1	0.871563	1	-0.43196	-0.0753541	PTPRK, RAP1GAP, MYH9, COL6A2, ECE1	47	0.00247677	PMC6325847-12935_2019_725_MOESM3_ESM.xlsx-Suppl_T2a-Table_S2a_Strelka_Calls_For_Somatic_Nonsynonymous_AA_Changes_Allelic_Frequency_0_1_Identified_In_Each_LGSC_Cell_Culture_By_WES_TEAD1_Rummagene_transcription_factors
											Enrichr (as used in Mulvey 2024)	Yes	Oligo_Astro	Male vs Female	Female up	ZBTB16	0.0745985	0.322087	-1.62407	-0.26295	ARRDC2, FOS, CCN2, PDZD2, GPD1L, ATP1A2, FKBP5, NFIA, APBB2, SULF1, GADD45G, PLXNA2, PC, SBF2, ANAPC16, ATG13, SRSF8, CLASP1, ZHX3, SPEN, EPHX1, FAT1, CDH2, LPP	81	0.0227257	PMC6344081-elife-40364-supp5.xlsx-PLZF_Peaks_H3K27Ac_gain-Unnamed_10_ZBTB16_Rummagene_transcription_factors
											Enrichr (as used in Mulvey 2024)	Yes	Oligo_Astro	Male vs Female	Female up	ZBTB16	0.342253	0.724116	-1.08573	-0.153789	DUSP1, LGALS3, MFSD2A, BTG2, FLT1, EPAS1, AFF1, TMBIM1, RPS10, YWHAE, SPARC, S1PR1, ZFP36, WASF3, NR2F1, TMEM219, MGAT5, TNFRSF1A, P4HA1, IRF2BP2, DBN1, AP1M1, CDC42EP4, STIM1, DNAJB1, FBH1, VGLL4, FOXP1, KLF7, LRRC59, MT2A, IGF1R, MAP2K2, COLEC12, NFIA, PAPSS1, CUEDC1, UBAP1, AACS, VPS13D, KIAA1671, ANTXR1, MED15, ABL1, STON2, SRGN, CAPN2, DAAM2, FAAP20, PLSCR4, EVL, KCTD3, SH3PXD2A, TSC22D1, KANK1, CTNNB1, STK32C, PLXNA2, EFEMP1, ACTN1, DCN, SBF2, CTNNA1	436	0.00894436	PMC6344081-elife-40364-supp5.xlsx-PLZF_Peaks_H3K27Ac_unchanged-Unnamed_10_ZBTB16_Rummagene_transcription_factors
											Enrichr (as used in Mulvey 2024)	Yes	Oligo_Astro	Male vs Female	Female up	ZBTB16	0.051559	0.26269	-1.47003	-0.215583	APOLD1, SLC3A2, SLC7A5, IFI27, ISG15, GJA1, TNFRSF6B, DDIT4, MLC1, AS3MT, JAG2, IFI6, P2RX6, BST2, VWA1, VEGFA, IFI44L, P4HA1, GALNT16, SLC6A1, IRF9, ST8SIA1, NUPR1, BHLHE40, FOXP1, NXPH4, SALL2, DGLUCY, SEMA4B, DCBLD2, KCNQ5, COLEC12, SLC2A3, LFNG, GPRC5B, LDLRAD4, SERPINE2, HYI, TMEM158, ZNF667, RALGDS, TUBB2B, TEF, CABP1, MBP, PTN, TNC, FTL, DDIT3, VLDLR, GASK1B, SOX9, NET1, PTPRB, ADRA2A, INSR	235	0.0276747	PMC6344081-elife-40364-supp8.xlsx-PLZF-Si-diff-expressed-gen-Down-Symbol_ZBTB16_Rummagene_transcription_factors
											Enrichr (as used in Mulvey 2024)	Yes	Oligo_Astro	Male vs Female	Female up	ZBTB16	0.00129997	0.0264085	-1.93099	-0.285605	DUSP1, NR4A1, ID1, FLNA, ID3, ADAP1, ZFP36, ARRDC2, CDO1, NR2F1, CORO6, FOS, PPP2R2C, TNS2, NTRK2, ACKR1, CHST2, B3GALT2, TSC22D3, WSCD1, GLUL, PITPNM1, NSMF, FKBP5, GUCY1B1, GGT5, MT2A, SUSD2, NFIA, EPS8, DAAM2, DOCK9, PPP4R4, PLSCR4, NFKBIA, APBB2, PLXNB1, APCDD1, PLXNA2, PER1, ACTN1, IRS2, HIP1R, SYNGR2, PDGFD, DNAJB4, SORBS1, ANK1, ERRFI1, CCND3, HOPX, ZHX3, PDE8B, PPP1R14A, ACSS1, DTX4, PCGF5, MGLL, GRIA1, DAPK1, FAM107A, CMIP, KLF15, CADM3, SORBS2	208	0.179519	PMC6344081-elife-40364-supp8.xlsx-PLZF-Si-diff-expressed-genes-Up-Symbol_ZBTB16_Rummagene_transcription_factors
											Enrichr (as used in Mulvey 2024)	Yes	Oligo_Astro	Male vs Female	Female up	ZBTB16	0.790504	1	-0.820406	-0.116427	FAM131A, DEPP1, SLC7A5, SIGIRR, APBA1, FLT1, CEBPD, FGFR3, LDHD, BST2, AGTRAP, ARRDC2, WASF3, ADGRL1, PTH1R, IFITM2, FOS, DDR1, PTCH1, WWC1, GALNT16, B3GALT2, KAZN, METRN, RAB3D, GLUL, FOXP1, FKBP5, DUSP8, GGT5, SUSD2, ARHGEF4, HIF3A, LFNG, RGMA, RPL29, GPRC5B, CRIM1, RELL1, AIF1L, EPHB6, PATZ1, TRIM2, ZNF667, NR2C2, FAM161B, APCDD1, SDC3, DLG2, BRSK2, NF2, DCLK2, ITGA4, VPS33A, SLC4A3, PDK4, MEIS2, TMEM121, SORBS1, LARP6, ERLIN2, INSR, PLA2G6, C1QL1, HTT, PRRT1, PPP1R14A, ACSS1, RUNX1T1, DTX4, A2M, PLEKHB1, DACT3, RGS3, CDH2, MTURN, RGS4, GRK3, FAM107A, COCH, GRAMD1B, SPON1, ARVCF, TSPOAP1, KLF15, SORBS2, SORBS3, CSF1, HACE1, RNF144A, MX1, HMGN1, NAA15, NTN1, TOB1, EMP1, P2RX7, BAIAP3, MTSS1, ITGB4, FBXO32, CSNK2A2, SNRNP25, RGS11	417	0.00332143	PMC6344081-elife-40364-supp8.xlsx-PLZF-kd_2D_Diff_Vs_Ctrl_2d-diff-Symbol_ZBTB16_Rummagene_transcription_factors
											Enrichr (as used in Mulvey 2024)	Yes	Oligo_Astro	Male vs Female	Female up	MAF	0.145017	0.472203	-1.25152	-0.179184	SLC2A1, ESYT2, LGALS3, SLC7A5, RPS28, PPME1, VWF, UCK1, GPR37L1, SPOCK1, WHRN, S1PR1, RAB40C, ZC3H7B, UBQLN4, MPRIP, OTOF, PLXND1, EXOSC6, ZNFX1, TP53BP2, NENF, VGLL4, CAVIN2, GGT5, SPTBN2, PSD2, COLEC12, CSPG4, SREBF1, MYL9, PHF2, TOM1, UBAP1, RNF34, ANTXR1, PDGFA, ASXL1, NFIB, UPP1, FAM174C, SSR2, NPC1, OSGEP, SH3GLB1, RPL32, FEM1B, ACAA2, CTBP1, AGFG1, MGST3, TRIM2, MBTPS1, PLXNB1, GPC1, TUBB2B, SVIP, TEF, OSBPL9, KLF6, CBX5, TPT1, HIP1R, PPP1R8, ST3GAL4, GFOD2, CSTB, SDCBP, CERS2, ADAR, VPS33A, OGDH, CXXC5, FTH1, TBC1D14, NLGN3, TAGLN, NDRG1, GAA, TMEM235, PEX6, RUNX1T1, SOCS4, SNX9, PDP1, NT5DC2, CPNE3, NPLOC4, PLLP, FAM3A, CALCOCO1, GRAMD1B, KANSL1, CMIP	353	0.0156665	PMC6360815-supp_Gr.239053.118_Supplemental_Table_S2.xlsx-MAFs_targets-Table_Of_Potential_MAF_Targets_MAF_Rummagene_transcription_factors
											Enrichr (as used in Mulvey 2024)	Yes	Oligo_Astro	Male vs Female	Female up	KLF6	0.0709386	0.313248	-1.91355	-0.377553	HECTD4, ATXN2, MAP4, NME7, IP6K2, IDH2, CTNND1, KANSL1, ARVCF, SWAP70	24	0.0233506	PMC6365102-NIHMS1511350-supplement-2.xlsx-ST12-Unnamed_9_KLF6_Rummagene_transcription_factors
											Enrichr (as used in Mulvey 2024)	Yes	Oligo_Astro	Male vs Female	Female up	PIN1	0.589408	0.909795	-0.951202	-0.133989	GNG11, IGFBP7, DEPP1, SLC7A5, IFI27, FKBP1A, AP2B1, PNPLA4, SPARC, LDHD, DDX3X, SIL1, KLHL21, CTDSP1, IFITM2, CCN2, IFI44L, TNFRSF1A, SLC27A5, TNFRSF21, KDELR2, PDGFRB, CPT1A, BCR, RPA1, METRN, WDR6, GADD45B, GLUL, CCN1, GPD1L, ATP1A2, FKBP5, VAMP3, TRIM8, NUP62, TFRC, BRI3BP, COLEC12, BTBD1, COL6A1, SF3B5, MVK, SCYL2, ACO2, NRAS, SERPINE2, CZIB, EIF4EBP2, TM9SF4, SNX16, SRA1, RPS18, NME7, TCFL5, SLC14A1, RPLP2, CYBRD1, EVL, ADAM17, SERF2, RPL27A, VCAM1, ALDH6A1, PTDSS2, TRIM2, GNA12, SULF1	488	0.00538503	PMC6366065-13075_2019_1816_MOESM1_ESM.xlsx-DOD_Skin_Imputed_Log2_Median_ce-Name_PIN1_Rummagene_transcription_factors
											Enrichr (as used in Mulvey 2024)	Yes	Oligo_Astro	Male vs Female	Female up	KLF2	0.844923	1	-0.374289	-0.0744689	MRPL50, MRPL4	23	0.00276411	PMC6379092-elife-39598-supp2.xlsx-KLF2_Target_genes-Mitochondrial_Translation_KLF2_Rummagene_transcription_factors
											Enrichr (as used in Mulvey 2024)	Yes	Oligo_Astro	Male vs Female	Female up	KLF2	0.297774	0.679553	-1.23157	-0.20618	GLUD1, LDHD, ALDH18A1, GLUL, MGST1, DGLUCY, ACAD9, ACADS, MMACHC, RIDA, DCAKD, COMT	62	0.00990808	PMC6379092-elife-39598-supp2.xlsx-KLF2_Target_genes-OTHER_KLF2_Rummagene_transcription_factors
											Enrichr (as used in Mulvey 2024)	Yes	Oligo_Astro	Male vs Female	Female up	STAT3	0.115498	0.415769	-1.78669	-0.374715	TNFRSF1A, TNFRSF21, IRF9, STAM2, STAT3, A2M, JUN, CSF1, IFNGR1, STAT2	18	0.0178554	PMC6399349-41467_2019_8823_MOESM5_ESM.xlsx-IL6_JAK_STAT3_Plot_AK_Vs_RK-Core_Enrichment_Genes_STAT3_Rummagene_transcription_factors
											Enrichr (as used in Mulvey 2024)	Yes	Oligo_Astro	Male vs Female	Female up	RELA	0.967701	1	-0.307104	-0.0486712	WDTC1, MAP3K12, LIMS2, SLC35A2, TEX261, RNF216, JADE1, AGFG1, ARPP19, KCNJ16, TWF1, TSR2, NAP1L3, SORBS1, FGF1, UBE2H, NFYB, TPM1, OGT	97	0.00117873	PMC6411037-NIHMS981149-supplement-4.xlsx-Table_S3C-Table_S3C_List_Of_Human_SP-_PF-_ST-EPNs_And_ST-EPN-RELA_Gene_Sets_RELA_Rummagene_transcription_factors
											Enrichr (as used in Mulvey 2024)	Yes	Oligo_Astro	Male vs Female	Female up	RELA	0.751785	0.989133	-0.790788	-0.11738	CLDN5, SIGIRR, JAG2, RPS25, CARHSP1, IMPDH1, CPT1A, LDLR, ADCY3, NRGN, CHD5, SREBF1, XRCC5, FSCN1, ABL1, CSNK1G2, CYBRD1, MBTPS1, TM7SF2, GPC1, DNMT1, CABP1, SQSTM1, COL18A1, UBE2I, DGUOK, ICMT, SREBF2, ASF1A, FXR2, FGFR1, SAMD4A, SMARCB1, CBFB, SRPX, KCNK3, PNRC2, DAZAP1, CACNA2D2, VAV2, RPS16, MAN2A2, RAF1, CHPT1, TLE3, CEBPG	198	0.0037073	PMC6411037-NIHMS981149-supplement-4.xlsx-Table_S3D-Table_S3D_Result_Of_GSEA_With_Human_ST-EPN_Gene_Set_DEGs_In_PDGFA_Tumors_Relative_To_RELA_Fusion_Tumors_Are_Listed_In_The_Table_RELA_Rummagene_transcription_factors
											Enrichr (as used in Mulvey 2024)	Yes	Oligo_Astro	Male vs Female	Female up	RELA	0.212616	0.573275	-1.32361	-0.21281	ADAP1, JAG2, ITM2A, MICALL2, CHD5, PSD2, CSPG4, LFNG, RAP1GAP, ST8SIA3, MAGEL2, MCF2L, GPC1, COL18A1, PTN, NRXN2, CELF3, ACSS1, CASKIN2, MGLL, KCNK3, NES, CALB1, CACNA2D2, ELAVL3	86	0.0124163	PMC6411037-NIHMS981149-supplement-4.xlsx-Table_S3E-Table_S3E_Result_Of_GSEA_With_Human_ST-EPN-RELA_Gene_Set_DEGs_In_PDGFA_Tumors_Relative_To_RELA_Fusion_Tumors_Are_Listed_In_The_Table_RELA_Rummagene_transcription_factors
											Enrichr (as used in Mulvey 2024)	Yes	Oligo_Astro	Male vs Female	Female up	CENPX	0.00117998	0.0246636	-2.72415	-0.488762	EGFL7, LGALS3, DDIT4, MTFR1L, DLK1, GPX3, TSC22D3, VIM, HES4, MAZ, IDH2, CRIP1, TPM2, IRX2, FAM3A, CPNE2, RNF14, ZNF219, VSTM2L, FBXW5, RNF208, DPP7	40	0.188511	PMC6420765-12864_2019_5550_MOESM5_ESM.xlsx-D4_Vs_D9-FDR_0_05_logFC_2_RPKM_1_CENPX_Rummagene_transcription_factors
											Enrichr (as used in Mulvey 2024)	Yes	Oligo_Astro	Male vs Female	Female up	CENPX	0.0549589	0.272795	-1.78685	-0.303015	IGFBP7, TM4SF1, TRIL, EPAS1, SULT1C4, TGM2, ATP1B2, BMP7	56	0.0267567	PMC6420765-12864_2019_5550_MOESM5_ESM.xlsx-D4_Vs_D9-Unnamed_1_CENPX_Rummagene_transcription_factors
											Enrichr (as used in Mulvey 2024)	Yes	Oligo_Astro	Male vs Female	Female up	CENPX	0.00159997	0.03037	-2.50138	-0.426943	GNG11, CLDN5, NDUFA4L2, DEPP1, SOX18, KLF2, ESAM, S1PR1, CORO6, SNTA1, ACKR1, DNAJB2, LGI4, HEY1, MYL9, HSPB8, DUSP26, NDRG2	54	0.161675	PMC6420765-12864_2019_5550_MOESM5_ESM.xlsx-D4_Vs_D9-Unnamed_2_CENPX_Rummagene_transcription_factors
											Enrichr (as used in Mulvey 2024)	Yes	Oligo_Astro	Male vs Female	Female up	CENPX	0.235735	0.606704	-1.37816	-0.250324	JPH4, CHST2, CACNG7, NRGN, NCAN, LFNG, PLPP2, PCDH10, CARMIL2, PLXNA2, TUBB2B, IGFBP6, CBLN1	37	0.0116173	PMC6420765-12864_2019_5550_MOESM5_ESM.xlsx-D4_Vs_D9-Unnamed_4_CENPX_Rummagene_transcription_factors
											Enrichr (as used in Mulvey 2024)	Yes	Oligo_Astro	Male vs Female	Female up	CENPX	0.470251	0.83817	-0.99886	-0.204919	TM4SF1, KDELR2	20	0.00684798	PMC6420765-12864_2019_5550_MOESM5_ESM.xlsx-D9_Vs_D15-FDR_0_05_logFC_2_RPKM_1_CENPX_Rummagene_transcription_factors
											Enrichr (as used in Mulvey 2024)	Yes	Oligo_Astro	Male vs Female	Female up	CENPX	0.00167997	0.0314754	-2.93117	-0.588571	JUNB, ADM, FOS, BHLHE40, ATP1A2, TINCR, VCAM1, TMEM151A, SOX8, PDK4, AHNAK2, JUN, PIK3IP1	22	0.157749	PMC6420765-12864_2019_5550_MOESM5_ESM.xlsx-D9_Vs_D15-Unnamed_1_CENPX_Rummagene_transcription_factors
											Enrichr (as used in Mulvey 2024)	Yes	Oligo_Astro	Male vs Female	Female up	NME2	0.908482	1	-0.399677	-0.0669109	PNPT1, PHB2, PDE12, NME3, PRDX1, PC, POLG, PDK4, OGDH	62	0.00204779	PMC6422987-Table_1.XLSX-Sheet1-NME2_NME2_Rummagene_transcription_factors
											Enrichr (as used in Mulvey 2024)	Yes	Oligo_Astro	Male vs Female	Female up	RORA	0.282034	0.668496	-1.24188	-0.204379	NR4A1, ID1, SPARC, EHD2, EIF4A3, CDC42, SF3A1, NUMA1, ORMDL3, CTNNB1, GPC1, TUBB2B, GPAM, CAPN1, POLR2L, SMARCB1, CDH2, JUN, OGT, KANSL1	71	0.0102943	PMC6436215-13073_2019_626_MOESM2_ESM.xlsx-NCM-RORA_RORA_Rummagene_transcription_factors
											Enrichr (as used in Mulvey 2024)	Yes	Oligo_Astro	Male vs Female	Female up	NR1H2	0.275494	0.662008	-1.22224	-0.19214	FN1, HLA-B, YWHAE, COL4A5, CCN2, ARHGEF11, STIM1, PDGFRB, RPL8, MED28, B2M, IFITM3, ARNT2, RPL11, SSU72, CYTH1	105	0.0104631	PMC6436215-13073_2019_626_MOESM2_ESM.xlsx-PCM-NR1H2_NR1H2_Rummagene_transcription_factors
											Enrichr (as used in Mulvey 2024)	Yes	Oligo_Astro	Male vs Female	Female up	RXRA	0.101978	0.386684	-1.54982	-0.251655	RPS4X, BSG, PPP1R15A, EGR1, NR1H2, COL4A5, GUK1, RPLP1, SEC24C, PDGFRB	79	0.0191469	PMC6436215-13073_2019_626_MOESM2_ESM.xlsx-PCM-RXRA_RXRA_Rummagene_transcription_factors
											Enrichr (as used in Mulvey 2024)	Yes	Oligo_Astro	Male vs Female	Female up	NR2F6	0.0389792	0.219205	-1.94629	-0.34472	FN1, TAF10, FOS, SLC27A5, NUPR1, BCL6, ASPH, CYTH1, PPP1R3F, NEURL1, SERPING1	43	0.03204	PMC6439317-Table_4.XLSX-NR2F6-Supplementary_Table_4_Genes_With_Significant_Correlation_With_NR2F6_NR2F6_Rummagene_transcription_factors
											Enrichr (as used in Mulvey 2024)	Yes	Oligo_Astro	Male vs Female	Female up	NFE2L2	0.0741185	0.321445	-1.81853	-0.335647	SLC3A2, HSPA1B, FLYWCH2, CSKMT, GADD45B, B3GAT3, MAFG, HSPA1A, SQSTM1, PCYT1A, TMEM179B, PPP1R3F, NQO2, WDR74, RNF14, TMEM167B, FLYWCH1, AMN1, CFAP20, SLC33A1	34	0.022805	PMC6440742-elife-43627-supp4.xlsx-NFE2L2_ChIP-HeLa_ChIP1_NFE2L2_Rummagene_transcription_factors
											Enrichr (as used in Mulvey 2024)	Yes	Oligo_Astro	Male vs Female	Female up	NFE2L2	0.0111598	0.105966	-2.30785	-0.421335	APOLD1, TM4SF1, HSPA1B, FAU, S100A13, FLYWCH2, INTS1, ASPH, EIF5A, HSPA1A, MAFK, RALGDS, ERRFI1, PLA2G6	36	0.0607599	PMC6440742-elife-43627-supp4.xlsx-NFE2L2_ChIP-HeLa_ChIP2_NFE2L2_Rummagene_transcription_factors
											Enrichr (as used in Mulvey 2024)	Yes	Oligo_Astro	Male vs Female	Female up	TFEB	0.956521	1	-0.201518	-0.0351542	ARSA, TFEB, SLC44A2, SCARB2, SQSTM1, ATP6V0D1, ATG13	47	0.00137557	PMC6461621-41467_2019_9634_MOESM4_ESM.xlsx-Data_S1a-List_Of_75_Top-Ranked_And_Significantly_Enriched_FDRp_0_01_Autophagy_-Lysosomal_Related_Genes_In_GSEA_Analsyis_Of_TFEB_S142A_Vs_S142E_Mutants_TFEB_Rummagene_transcription_factors
											Enrichr (as used in Mulvey 2024)	Yes	Oligo_Astro	Male vs Female	Female up	ADNP	0.587488	0.907581	-0.888603	-0.145198	HYAL2, ADM, SH3GL1, CHD5, PRKAR2A, SRGN, ADCYAP1, SLC1A2, CRIP1, SMARCA4, PPFIBP1, PLAT, CBX6, FAT1, ADCYAP1R1, CRLS1, KCNK9, KCNK3, CBX1	75	0.00540642	PMC6487024-13148_2019_658_MOESM2_ESM.xlsx-S10-Pr_Intrc_ADNP-1-Unnamed_1_ADNP_Rummagene_transcription_factors
											Enrichr (as used in Mulvey 2024)	Yes	Oligo_Astro	Male vs Female	Female up	ADNP	0.157237	0.490419	-1.47325	-0.24872	RAB40C, RAB7A, MGST1, CACNG7, GGT5, CHD5, LRP1, MBTPS1, CDHR1, FBXL18, REX1BD, PLXNA1, ADARB2, LAMB2	58	0.0149375	PMC6487024-13148_2019_658_MOESM2_ESM.xlsx-S3-ADNP-1_DMRs-Unnamed_11_ADNP_Rummagene_transcription_factors
											Enrichr (as used in Mulvey 2024)	Yes	Oligo_Astro	Male vs Female	Female up	HLF	0.336133	0.719632	-1.23422	-0.253203	NR4A1, LGALS3	20	0.00906731	PMC6488738-mmc6.xlsx-HLF-Target_Gene_HLF_Rummagene_transcription_factors
											Enrichr (as used in Mulvey 2024)	Yes	Oligo_Astro	Male vs Female	Female up	SOX2	0.363673	0.745065	-1.18871	-0.261167	NR4A1	15	0.0085345	PMC6488738-mmc6.xlsx-SOX2-Target_Gene_SOX2_Rummagene_transcription_factors
											Enrichr (as used in Mulvey 2024)	Yes	Oligo_Astro	Male vs Female	Female up	TCF12	0.195416	0.550601	-1.5058	-0.294877	NR4A1, AHCY, SSTR2, GJB1, ITGB4, SLC6A8, SOX2, TH, TCF12, BTBD3, GATM, FNDC5, EIF4B	25	0.0130919	PMC6488738-mmc6.xlsx-TCF12-Target_Gene_TCF12_Rummagene_transcription_factors
											Enrichr (as used in Mulvey 2024)	Yes	Oligo_Astro	Male vs Female	Female up	MAX	0.860163	1	-0.281331	-0.0618102	DYM, ETV1, VPS16, RBM15B, DNMT3A, SSR1, NDUFS1, SMAD2, DZIP1, AGO2, CACUL1, VGF, NOP58, GTF2H1, FGF14	15	0.00260142	PMC6522544-41467_2019_9937_MOESM5_ESM.xlsx-V_MAX_01-Unnamed_0_MAX_Rummagene_transcription_factors
											Enrichr (as used in Mulvey 2024)	Yes	Oligo_Astro	Male vs Female	Female up	ZBTB16	0.367673	0.748437	-1.11592	-0.174525	FN1, RPL19, RPS13, P4HA1, RPLP1, RPL12, RPS3, RPS5, KRT10, SPTBN1, RPS15A, RPS19, RPS18, RPLP2, GAPDH, MYH9, RPL22, SNRPD3, PLEC, RBM14, RPS14, TPM2, HNRNPUL1, RPS6, FXR2, RPS29, RPS2, ACTB, TPM1, UBAP2L, CAVIN1, CAPZA2, RPS16, RACK1, FXR1	110	0.00846123	PMC6533336-41467_2019_9972_MOESM4_ESM.xlsx-Supplementary_Data_1-Supplementary_Data_1_PLZF_IP_-_Mass_Spectrometry_Identified_Proteins_ZBTB16_Rummagene_transcription_factors
											Enrichr (as used in Mulvey 2024)	Yes	Oligo_Astro	Male vs Female	Female up	TCF4	0.109858	0.403295	-1.57966	-0.265605	HYAL2, SURF2, ADAM15, DDX51, AKT2, RPL12, RPS3, IP6K2, LRRC23, RPP21, CTNND1, KAT2A, SCARB1, GAA, CPEB2	60	0.0183663	PMC6538246-pone.0217497.s007.xlsx-A5SS-ENSG00000196628_TCF4_Rummagene_transcription_factors
											Enrichr (as used in Mulvey 2024)	Yes	Oligo_Astro	Male vs Female	Female up	TCF4	0.109858	0.403295	-1.57966	-0.265605	HYAL2, SURF2, ADAM15, DDX51, AKT2, RPL12, RPS3, IP6K2, LRRC23, RPP21, CTNND1, KAT2A, SCARB1, GAA, CPEB2	60	0.0183663	PMC6538246-pone.0217497.s007.xlsx-A5SS-TCF4_TCF4_Rummagene_transcription_factors
											Enrichr (as used in Mulvey 2024)	Yes	Oligo_Astro	Male vs Female	Female up	JUN	0.807724	1	-0.685123	-0.105466	LGALS3, LY6E, ERH, EGR1, RHOB, FOS, DNAJB1, S100A13, TMBIM6, GLUL, VIM, PNPLA6, TFRC, PHLDA3, LRP1, RMDN3, LAMP1, ADAM17, SERF2, COMT, PPP1R10, ACTN1, KLF6, NDUFAF3, NDUFB7, FTL, NAMPT, DDIT3, CSTB, QSOX1, DNAJB4, SERPING1, TRMT112, GAA, SAP18, POLR2L	129	0.0031479	PMC6558497-CAM4-8-3072-s002.xlsx-Table_S4-Table_S4_Hub_JUN_Encompassing_Genes_JUN_Rummagene_transcription_factors
											Enrichr (as used in Mulvey 2024)	Yes	Oligo_Astro	Male vs Female	Female up	OLIG2	0.366453	0.747163	-1.16532	-0.218938	IGFBP7, COASY, STUM, PCBP3, PHACTR1, TRPS1, EXOC4	31	0.00848348	PMC6617737-13059_2019_1747_MOESM1_ESM.xlsx-Table_S7_szDMP_OLIG2-Unnamed_22_OLIG2_Rummagene_transcription_factors
											Enrichr (as used in Mulvey 2024)	Yes	Oligo_Astro	Male vs Female	Female up	OLIG2	0.366453	0.747163	-1.16532	-0.218938	IGFBP7, COASY, STUM, PCBP3, PHACTR1, TRPS1, EXOC4	31	0.00848348	PMC6617737-13059_2019_1747_MOESM1_ESM.xlsx-Table_S7_szDMP_OLIG2-Unnamed_23_OLIG2_Rummagene_transcription_factors
											Enrichr (as used in Mulvey 2024)	Yes	Oligo_Astro	Male vs Female	Female up	OLIG2	0.277354	0.663933	-1.22156	-0.192476	ADAP1, CDC34, MTFR1L, ARRDC2, RPS25, IRF2BP2, SRRM4, NPDC1, CUEDC1, B2M, GPRC5B, CZIB, XRCC5, PATZ1, CLPB, ADARB2, ABCA2, EPN2, RPL21, MAPK1, FAM171A1, AHNAK2, BCAS3, SPATS2, CCNL2, FXR1, DYSF, FBXO32, NKAIN2, CNRIP1, PMP2, STRN4, HMG20A, GALC, GOLGA8A, DCUN1D2, SNRPA1, DHX30	103	0.0104145	PMC6617737-13059_2019_1747_MOESM1_ESM.xlsx-Table_S9_OLIG2_DEG-Gene_OLIG2_Rummagene_transcription_factors
											Enrichr (as used in Mulvey 2024)	Yes	Oligo_Astro	Male vs Female	Female up	KLF6	0.796244	1	-0.612347	-0.102324	PTPRU, P2RX6, TMEM108, ATP1B2, ADCYAP1, TRIM2, CDHR1, DLG2, TUBB2B	63	0.00326379	PMC6624841-NIHMS1518742-supplement-Supp_Tables_1-23.xlsx-ST12_PM_effect-Supplementary_Table_12_Upregulated_Œí-Cell-Related_Genes_Involved_In_PM_Effect_KLF6_Rummagene_transcription_factors
											Enrichr (as used in Mulvey 2024)	Yes	Oligo_Astro	Male vs Female	Female up	DNMT1	0.783244	0.999016	-0.597783	-0.103526	FLT1, TMBIM1, PSD2, STUM, SLCO1A2, KCNJ16, PNMA3, PECAM1, CBLN1, GRIN2C, GDA, GABRG1	49	0.00339412	PMC6639357-41467_2019_11150_MOESM4_ESM.xlsx-SupTab1_Activated_Genes_diffex-Supplementary_Data_1_Fold_Change_And_P-Value_Of_All_Activated_Protein_Coding_Genes_Upon_DNMT1-KO_DNMT1_Rummagene_transcription_factors
											Enrichr (as used in Mulvey 2024)	Yes	Oligo_Astro	Male vs Female	Female up	ZEB1	1	1	-0.0588415	-0.00829417	TRIL, ID4, PRTFDC1, ICA1L, SMIM15, NADK2, CAVIN2, RNGTT, MRFAP1L1, CNOT8, NFIA, PUM2, PAPSS1, PHF10, LDLRAD4, RPAIN, BBIP1, RPS15A, RPL35A, RBM17, GKAP1, PCNP, SERINC3, TNRC6A, SGMS1, MBTPS1, SMARCAD1, ASB3, LENG8, TPT1, ANAPC16, SRSF5, DLG4, ABI2, PPP1R3F, CREBRF, ZFC3H1, POLR2M, CLK1, TARDBP, TRPS1, DNAJC10, NFYB, KPNA5, TPM1, WAC, DDX17, OGT, LPP, CDC40, CCNL2, RPL34, RBFOX2, TSPOAP1, TIA1, HMGN1, SPAG16, EBF1, BBS2, PDLIM5, PAWR, ETV1, TNKS2, TMEM167A, SPOP, ENPP4, BRD7, ATXN3, TTBK2, CREBZF, TANK, STX16, UBXN7, GOLGA8A, FAM8A1, SMIM20, SH3YL1, NEK7, LRIG1, COA5, DIXDC1, TLK1, TMEM150C, IKZF5, LYRM1, CCDC181, CSNK1G3, TRPC1, SPRY2, ZNF655, RPS3A, UPF2, MTERF4, SREK1IP1, DPY19L3, KIF5B, KAT6B, FBXL3, TTC33, PHF14, UBE2E3, AKTIP, TAF1D, TCF12, MOSMO, PRKCI, STAG2, SMC5, MPHOSPH10, FUBP1, KBTBD7, DMTF1, DNAJC21, HNRNPA2B1, MMP16, PALLD, COMMD10, SOCS5, RPS24, PNISR, C2CD5, MED4, UNKL, SMAD5, RSRP1, ATP2B1, COMMD6, FGF2, UBA5, ZNF512, DYNC2LI1, RBL2, TMEM170A, LYRM7, TCERG1, VEZT, ZNF148, FUT8, GABARAPL2, CCDC90B, KLHDC2, TCF4, ZNF248, IFT20, TFAM, CEP97, OGA, ZDHHC21, SF3B1, HNRNPH1, ZEB1, TASOR, DDX5, ZNF91, RSBN1, PARD3, MAPK8, XIAP, ZRANB2, U2SURP, ATG12, DENND4A, CLUAP1, TBL1XR1, PGGT1B, RSL1D1, EIF4A2, ING4, ZNF32, TCEA1, IFT80, CCAR1, ZNF791, ORMDL1, SCAMP1, IFT57, TSHZ2, DNAJC19, TASOR2, CCDC50, SLC12A6, FNDC3A, PCNX2, TUT4, CLDND1, YY1, ZNF397, PCF11, CNKSR2, JMY, CCNT2, RBMX, B3GAT2, SATB1, SLC25A36, RAP1A, IL6ST, BMERB1, PHF6, CAMK2D, LUC7L, BMI1, GPALPP1, KCTD6, LUC7L3, SCAI, EIF2A, SNX1, SLC39A10, ZDHHC17, ZFR, ARGLU1, ZBTB44, ZMYND11, MAGEF1, FAM228B, CWC27, ZNF280D, PTPN4, RAD17, HNRNPH3, FAM204A, ZMAT1, JMJD1C, RIC3, ODR4, SPAST, DDX39B, NUDCD2, CCNY, WBP4, ZNF226, COMMD3, THYN1, RRN3, CETN3, DZIP1, DENND11, SRSF1, SKIL, DNAL1, GPCPD1, KLHL23, EBAG9, ZC3H6, WSB1, AIMP1, HERC4, EPC1, APBB3, RAB39B, MAP3K7, BDH2, RASA1, EBPL, SYNJ2BP, SRSF11, STAMBPL1, UBXN4, CREB1, ABAT, CSTF2T, RBM27, IGIP, SLC38A1, UFM1, RANBP6, SENP7, DDHD1, ZNF518A, PPP4R3B, LIG4, SRSF7, CCDC186, ZBTB11, THAP5, EIF3H, ZNF302, DZIP3, AFTPH, SUMO1, AKAP11, DCUN1D1, UBE2B, TM9SF3, ARHGAP12, TTC14, RBM26, REV1, SORCS1, ATAT1, ZNF84, ZNF37A, TRA2A, CEP85L, OFD1, SMIM14, ANKRD12, ZBED5, MBNL1, TIAL1, NAB1, CCDC112, ARID4A, TRIM23, NSA2, MAP9, ELF2, CDC123, LSM6, HIPK3, PRKAA2, SPAG8, RCBTB1, RAB11FIP2, FAM216A, EIF3J, DLG1, CEP70, KBTBD6, ROCK1, CCP110, TPRKB, ZNF33A, SREK1, PHKB, RBM39, DCP2, RIN2, TRAPPC13, KIAA1143, DHX36, NPHP3, PRPF38B, TRIM13, CCDC7, TTC17, PPP2R5C, ZNF292, CCNL1, SPEF2, CRBN, GPBP1, CCDC91, RABL3, BORCS7, ZNF529, NBEA, CUL4B, USP16, LZTFL1, EPM2AIP1, SSB, MRPL1, MTX3, SPOPL, FYTTD1, TUG1, GABBR1, RAD50, PPP1R9A, TMX3, PPP1R12A, ZNF721, RBPJ, INTU, RNPC3, PCMTD1, CCDC66, YTHDC1, SNRPB2, MAN1A2, SLU7, RBBP6, HNRNPDL, SSBP2, ANKRD10, SEC62, YME1L1, FBXW7, SMG1, MSANTD4, CHD2, OSTC, MAP4K5, PRPF38A, RBM25, SRP9, MSL3, SETD2, YPEL2, CHD9, SNX13, RAPGEF6, FAM172A, CASP8AP2, MARF1, STRBP, CAMLG, CEP63, N4BP2L2, FAN1, TBPL1, SUGT1, DDX50, ARID4B, ERCC5, DOCK4, FHL1, THUMPD1, RUFY2, NUDT21, RSL24D1, UBA6, RB1CC1, BCCIP, RSRC2, STIM2, EID1, SLTM, CFDP1, NOP58, SP3, CDK14, REST, TAF7, EFHC1, ZMYM2, PPIG, UBLCP1, ANKRD36C, ZNF638, ZNF25, ATF2, KTN1, FRA10AC1, PNN, KCTD12, PSMC6, ADAM22, HMGB1, ANKRD26, MEF2A, MTREX, NKTR, AGGF1, NCBP2, SRSF3, COPS5, SENP6, BRWD1, LARP7, HMGN4, ARHGEF9, PARG, BCLAF1, PPP1R2, OCIAD1, CENPC, CFAP36, RNASEH2B, PAXBP1, TAX1BP1, GLRB, MIER1, SCFD1, PPP3CB, CUL2, MDM4, PRPF4B, MIA3, GPATCH2L, CEP290, TOP1, TXNDC15, TRIP11, ST6GAL1, ATRX, HTATSF1, TATDN1, VAMP1, KHDRBS3	482	0	PMC6683136-41598_2019_47363_MOESM2_ESM.xlsx-GENE_SET-Positive_Correlation_Of_ZEB1-AS1_And_Other_Genes_ZEB1_Rummagene_transcription_factors
											Enrichr (as used in Mulvey 2024)	Yes	Oligo_Astro	Male vs Female	Female up	ZEB1	0.0347593	0.204991	-1.81401	-0.296006	SLC3A2, SLC7A5, PPP1R37, UCK1, CISD3, PCYT2, ABCB8, TOM1, ITPK1, PLBD2, RAP1GAP, MED15, IPO13, PTPN23, ORMDL2, ATP6V0D1, MBP, VAT1, CSTB, MFSD12, FTH1, POLR2L, RAB5C, TTYH2, NPLOC4, UNC45A, RPP25, ITPKB, G6PC3, PPM1H, SLC6A8	76	0.0340042	PMC6683136-41598_2019_47363_MOESM3_ESM.xlsx-GENE_SET-Negative_Correlation_Of_ZEB1-AS1_And_Other_Genes_ZEB1_Rummagene_transcription_factors
											Enrichr (as used in Mulvey 2024)	Yes	Oligo_Astro	Male vs Female	Female up	ZEB1	0.00447991	0.0593383	-1.91811	-0.290293	SLC3A2, SLC7A5, PPP1R37, PRXL2B, UCK1, CPTP, COX6A1, NAXE, CLUH, TMEM219, SSNA1, CISD3, NMRAL1, TPRA1, KAZN, PCYT2, RBM42, MAP3K11, HAGHL, SLC25A39, ITPK1, HIGD2A, ACADS, USF2, PEX10, IPO13, MGST3, MIEN1, PTPN23, ORMDL2, ANKRD9, NDUFAF3, ATP6V0D1, MBP, NDUFB7, VAT1, CSTB, MFSD12, SLC25A23, MRPS12, FTH1, POLR2L, TTYH2, TPRN, ASPSCR1, VEGFB, PQBP1, VAC14, UNC45A, RPP25, ITPKB	155	0.0962859	PMC6683136-41598_2019_47363_MOESM5_ESM.xlsx-GENE_SET-Negative_Correlation_Of_ZEB1_And_Other_Genes_ZEB1_Rummagene_transcription_factors
											Enrichr (as used in Mulvey 2024)	Yes	Oligo_Astro	Male vs Female	Female up	RELA	7.7112e-06	0.000796677	-2.11812	-0.305167	BSG, HYAL2, SLC6A11, HIGD1B, PPP1R37, BTG2, EPAS1, PRXL2B, ADAP1, JAG2, CPTP, SDF4, RHOB, DLK1, RPL36, ATXN2L, GUK1, VWA1, DGCR2, GAREM2, MVD, CSNK1E, OTOF, TGM2, HES5, KAZN, EIF4A3, MICALL2, KRT10, WSCD1, GLUL, SMIM15, MAPK8IP3, TMEM115, ARL16, INTS1, ATP5F1D, NADK, SLC25A39, RER1, BRI3BP, CHD5, COL6A1, LFNG, UBAC1, CHMP1A, SEMA6B, BRAT1, TOM1, TMUB2, ELMO2, MAPK4, RAP1GAP, CA11, SLC7A10, COX19, HES4, TTYH3, EVL, QKI, CTBP1, COL6A2, SGMS1, TCF20, TELO2, FAM161B, APCDD1, MCF2L, BRSK2, GPC1, LMAN2, PC, COL18A1, EHD3, TMEM250, UBE2I, RNPEPL1, ASB1, ANKFY1, SSTR2, DCLK2, SDSL, SLC4A3, PCBP3, GRK6, WDR82, NPRL2, TMED9, COA8, INSR, DPYSL5, PIP4K2B, AGPAT3, PODXL2, PPP1R14A, RRP1, CASKIN2, THAP12, RPS2, MGLL, ERBB4, CBFB, APEH, KCNK3	313	0.593325	PMC6718408-41467_2019_11884_MOESM6_ESM.xlsx-TAD_Genes_ST-EPN-RELA-Unnamed_4_RELA_Rummagene_transcription_factors
											Enrichr (as used in Mulvey 2024)	Yes	Oligo_Astro	Male vs Female	Female up	RELA	0.00401992	0.0551652	-1.83972	-0.273172	CLDN5, EGFL7, SLC6A11, DDIT4, ABCB1, JUND, EPAS1, SDF4, DLK1, SEMA4F, ITM2A, VWA1, SLC38A5, CCN2, ELOVL7, PERP, PDGFRB, FLYWCH2, WSCD1, CCN1, FOXP1, SPTBN1, MAFG, PSD2, NCAN, LFNG, ITPK1, LIX1, RAP1GAP, CA11, SLC1A3, BBS4, PLEC, ACTN1, IRS2, COL18A1, PLXNA1, PTN, VAT1, NRXN2, TPM2, PPFIBP1, TNK2, EPN2, CCND3, PDE8B, MAPK8IP1, CBX6, SAMD4A, KIF1B, ABHD16A, ADCYAP1R1, TPM1	197	0.101682	PMC6718408-41467_2019_11884_MOESM9_ESM.xlsx-YAP1_RELA_DEGs_Mice_human-Human_Gene_RELA_Rummagene_transcription_factors
											Enrichr (as used in Mulvey 2024)	Yes	Oligo_Astro	Male vs Female	Female up	EGR1	0.0166197	0.134746	-2.00518	-0.332443	JUNB, RPS28, ID1, HES1, EGR1, ADRM1, NACC1, RAB7A, DBN1, ABTB1, MID1IP1, EGLN2, ATP5F1D, NAT8L, CDC42EP1, NME3, CTBP1, PPP1R10	67	0.0496441	PMC6724602-mbc-30-1272-s007.xlsx-EGR1_Binding_Sites-Egr1_EGR1_Rummagene_transcription_factors
											Enrichr (as used in Mulvey 2024)	Yes	Oligo_Astro	Male vs Female	Female up	EGR1	0.0250795	0.172574	-1.93191	-0.321579	JUNB, RPS28, ID1, HES1, EGR1, ADRM1, NACC1, RAB7A, DBN1, ABTB1, MID1IP1, ATP5F1D, NAT8L, CDC42EP1, NME3, CTBP1, PPP1R10	65	0.0402345	PMC6724602-mbc-30-1272-s007.xlsx-EGR1_Binding_Sites-Unnamed_1_EGR1_Rummagene_transcription_factors
											Enrichr (as used in Mulvey 2024)	Yes	Oligo_Astro	Male vs Female	Female up	EGR1	0.0166197	0.134746	-2.00518	-0.332443	JUNB, RPS28, ID1, HES1, EGR1, ADRM1, NACC1, RAB7A, DBN1, ABTB1, MID1IP1, EGLN2, ATP5F1D, NAT8L, CDC42EP1, NME3, CTBP1, PPP1R10	67	0.0496441	PMC6724602-mbc-30-1272-s007.xlsx-EGR1_Target_Genes-Gene_ID_S_EGR1_Rummagene_transcription_factors
											Enrichr (as used in Mulvey 2024)	Yes	Oligo_Astro	Male vs Female	Female up	HIVEP2	0.601508	0.916431	-0.783311	-0.15887	DEPP1, IPO13, VLDLR, NEURL1, KIF1B	21	0.00525146	PMC6733950-41598_2019_49548_MOESM7_ESM.xlsx-lncrna_Deg_Gtf_Closest_Genes_fd-HIVEP2_HIVEP2_Rummagene_transcription_factors
											Enrichr (as used in Mulvey 2024)	Yes	Oligo_Astro	Male vs Female	Female up	NR1H2	0.203716	0.564557	-1.451	-0.270884	GOLGA3, WBP1, TRPC4AP, NPDC1, MAP2K2, PHLDA3, MAZ, TSC22D4, PPM1F	32	0.0127561	PMC6739105-aau4139_Table_S5.xlsx-CMC-NR1H2_NR1H2_Rummagene_transcription_factors
											Enrichr (as used in Mulvey 2024)	Yes	Oligo_Astro	Male vs Female	Female up	TCF4	0.417172	0.79499	-1.08627	-0.196478	TMBIM6, TMEM108, CEP104, BCL6, TRIM2, DTX3, PODXL2, LCOR, ERBB4, CPNE2	38	0.00762615	PMC6739105-aau4139_Table_S5.xlsx-CMC-TCF4_TCF4_Rummagene_transcription_factors
											Enrichr (as used in Mulvey 2024)	Yes	Oligo_Astro	Male vs Female	Female up	NFE2L2	0.379812	0.76152	-1.14345	-0.213468	SLC2A1, CDC34	32	0.00824461	PMC6772115-JCB-120-18332-s003.xlsx-NFE2L2-Dataset_Gene_ID_NFE2L2_Rummagene_transcription_factors
											Enrichr (as used in Mulvey 2024)	Yes	Oligo_Astro	Male vs Female	Female up	CENPX	0.0108198	0.103504	-2.1762	-0.372319	SLC2A1, SLC7A5, IFI27, PTPRU, ISG15, TNFRSF6B, LY6E, SLC38A5, TGM2	53	0.0617187	PMC6802116-41467_2019_12517_MOESM5_ESM.xlsx-Sheet1-D9_8_GNF2-SERPINB5_CENPX_Rummagene_transcription_factors
											Enrichr (as used in Mulvey 2024)	Yes	Oligo_Astro	Male vs Female	Female up	ASH1L	0.878622	1	-0.242821	-0.0533492	EZH1	15	0.00239805	PMC6812029-mmc1.docx-7-ASH1L_ASH1L_Rummagene_transcription_factors
											Enrichr (as used in Mulvey 2024)	Yes	Oligo_Astro	Male vs Female	Female up	ADNP	0.744485	0.986494	-0.655348	-0.113938	UBTF, ABL1, GTF2I, OXSR1, CTNNB1, UBE2I, CHD8, SMARCB1	48	0.00377981	PMC6815046-13073_2019_678_MOESM2_ESM.xlsx-ADNP-Unnamed_0_ADNP_Rummagene_transcription_factors
											Enrichr (as used in Mulvey 2024)	Yes	Oligo_Astro	Male vs Female	Female up	ASH1L	0.571029	0.898859	-0.87567	-0.157771	UBQLN4, BCR, PPP2R1A, IRS2, MAP3K13, NF2, HTT, PDPK1, WAC, UBQLN1, TRAF3, ZFYVE9	39	0.00559212	PMC6815046-13073_2019_678_MOESM2_ESM.xlsx-ASH1L-Unnamed_0_ASH1L_Rummagene_transcription_factors
											Enrichr (as used in Mulvey 2024)	Yes	Oligo_Astro	Male vs Female	Female up	BAZ2B	0.886822	1	-0.409665	-0.0706875	UBTF, ABL1, NOTCH1, GTF2I, CTNNB1, CBX5, SS18, SPEN	50	0.0023049	PMC6815046-13073_2019_678_MOESM2_ESM.xlsx-BAZ2B-Unnamed_0_BAZ2B_Rummagene_transcription_factors
											Enrichr (as used in Mulvey 2024)	Yes	Oligo_Astro	Male vs Female	Female up	CIC	0.0561589	0.274605	-1.91204	-0.35469	ATN1, JAG2, SKI, ZC3H7B, MNT, CTBP1, ZSWIM8, CIC, WDR82, SRCAP, SPEN	33	0.0264525	PMC6815046-13073_2019_678_MOESM2_ESM.xlsx-CIC-Unnamed_0_CIC_Rummagene_transcription_factors
											Enrichr (as used in Mulvey 2024)	Yes	Oligo_Astro	Male vs Female	Female up	KMT2A	0.344493	0.725291	-1.19682	-0.219619	ABL1, CTNNB1, RBM14, SOX9, SPEN, DDX17, KANSL1, PRRC2A, HCFC1, USP22, RERE, BAZ2A, WDR5, MDM2, UBR5, KMT2A	35	0.00890004	PMC6815046-13073_2019_678_MOESM2_ESM.xlsx-KMT2A-Unnamed_0_KMT2A_Rummagene_transcription_factors
											Enrichr (as used in Mulvey 2024)	Yes	Oligo_Astro	Male vs Female	Female up	MECP2	0.252935	0.628816	-1.31013	-0.224146	SKI, UBTF, SF3A1, ABL1, CTBP1, CTNNB1, RBM14, SPEN, DDX17, CARM1, RBFOX2, CSNK2A2, PRRC2A, HCFC1, CREBZF, USP22, RERE, BAZ2A, WDR5, MDM2, FOXO3, KMT2A	53	0.0110884	PMC6815046-13073_2019_678_MOESM2_ESM.xlsx-MECP2-Unnamed_0_MECP2_Rummagene_transcription_factors
											Enrichr (as used in Mulvey 2024)	Yes	Oligo_Astro	Male vs Female	Female up	MYT1L	0.801584	1	-0.565186	-0.0982622	AP2B1, ADGRL1, UBQLN4, BCR	48	0.00320999	PMC6815046-13073_2019_678_MOESM2_ESM.xlsx-MYT1L-Unnamed_0_MYT1L_Rummagene_transcription_factors
											Enrichr (as used in Mulvey 2024)	Yes	Oligo_Astro	Male vs Female	Female up	ADNP	0.744485	0.986494	-0.655348	-0.113938	UBTF, ABL1, GTF2I, OXSR1, CTNNB1, UBE2I, CHD8, SMARCB1	48	0.00377981	PMC6815046-13073_2019_678_MOESM3_ESM.xlsx-ADNP-Unnamed_0_ADNP_Rummagene_transcription_factors
											Enrichr (as used in Mulvey 2024)	Yes	Oligo_Astro	Male vs Female	Female up	ASH1L	0.571029	0.898859	-0.87567	-0.157771	UBQLN4, BCR, PPP2R1A, IRS2, MAP3K13, NF2, HTT, PDPK1, WAC, UBQLN1, TRAF3, ZFYVE9	39	0.00559212	PMC6815046-13073_2019_678_MOESM3_ESM.xlsx-ASH1L-Unnamed_0_ASH1L_Rummagene_transcription_factors
											Enrichr (as used in Mulvey 2024)	Yes	Oligo_Astro	Male vs Female	Female up	BAZ2B	0.886822	1	-0.409665	-0.0706875	UBTF, ABL1, NOTCH1, GTF2I, CTNNB1, CBX5, SS18, SPEN	50	0.0023049	PMC6815046-13073_2019_678_MOESM3_ESM.xlsx-BAZ2B-Unnamed_0_BAZ2B_Rummagene_transcription_factors
											Enrichr (as used in Mulvey 2024)	Yes	Oligo_Astro	Male vs Female	Female up	CIC	0.0561589	0.274605	-1.91204	-0.35469	ATN1, JAG2, SKI, ZC3H7B, MNT, CTBP1, ZSWIM8, CIC, WDR82, SRCAP, SPEN	33	0.0264525	PMC6815046-13073_2019_678_MOESM3_ESM.xlsx-CIC-Unnamed_0_CIC_Rummagene_transcription_factors
											Enrichr (as used in Mulvey 2024)	Yes	Oligo_Astro	Male vs Female	Female up	KMT2A	0.344493	0.725291	-1.19682	-0.219619	ABL1, CTNNB1, RBM14, SOX9, SPEN, DDX17, KANSL1, PRRC2A, HCFC1, USP22, RERE, BAZ2A, WDR5, MDM2, UBR5, KMT2A	35	0.00890004	PMC6815046-13073_2019_678_MOESM3_ESM.xlsx-KMT2A-Unnamed_0_KMT2A_Rummagene_transcription_factors
											Enrichr (as used in Mulvey 2024)	Yes	Oligo_Astro	Male vs Female	Female up	MECP2	0.252935	0.628816	-1.31013	-0.224146	SKI, UBTF, SF3A1, ABL1, CTBP1, CTNNB1, RBM14, SPEN, DDX17, CARM1, RBFOX2, CSNK2A2, PRRC2A, HCFC1, CREBZF, USP22, RERE, BAZ2A, WDR5, MDM2, FOXO3, KMT2A	53	0.0110884	PMC6815046-13073_2019_678_MOESM3_ESM.xlsx-MECP2-Unnamed_0_MECP2_Rummagene_transcription_factors
											Enrichr (as used in Mulvey 2024)	Yes	Oligo_Astro	Male vs Female	Female up	MYT1L	0.801584	1	-0.565186	-0.0982622	AP2B1, ADGRL1, UBQLN4, BCR	48	0.00320999	PMC6815046-13073_2019_678_MOESM3_ESM.xlsx-MYT1L-Unnamed_0_MYT1L_Rummagene_transcription_factors
											Enrichr (as used in Mulvey 2024)	Yes	Oligo_Astro	Male vs Female	Female up	ADNP	0.744485	0.986494	-0.655348	-0.113938	UBTF, ABL1, GTF2I, OXSR1, CTNNB1, UBE2I, CHD8, SMARCB1	48	0.00377981	PMC6815046-13073_2019_678_MOESM4_ESM.xlsx-ADNP-Unnamed_0_ADNP_Rummagene_transcription_factors
											Enrichr (as used in Mulvey 2024)	Yes	Oligo_Astro	Male vs Female	Female up	ASH1L	0.571029	0.898859	-0.87567	-0.157771	UBQLN4, BCR, PPP2R1A, IRS2, MAP3K13, NF2, HTT, PDPK1, WAC, UBQLN1, TRAF3, ZFYVE9	39	0.00559212	PMC6815046-13073_2019_678_MOESM4_ESM.xlsx-ASH1L-Unnamed_0_ASH1L_Rummagene_transcription_factors
											Enrichr (as used in Mulvey 2024)	Yes	Oligo_Astro	Male vs Female	Female up	BAZ2B	0.886822	1	-0.409665	-0.0706875	UBTF, ABL1, NOTCH1, GTF2I, CTNNB1, CBX5, SS18, SPEN	50	0.0023049	PMC6815046-13073_2019_678_MOESM4_ESM.xlsx-BAZ2B-Unnamed_0_BAZ2B_Rummagene_transcription_factors
											Enrichr (as used in Mulvey 2024)	Yes	Oligo_Astro	Male vs Female	Female up	CIC	0.0561589	0.274605	-1.91204	-0.35469	ATN1, JAG2, SKI, ZC3H7B, MNT, CTBP1, ZSWIM8, CIC, WDR82, SRCAP, SPEN	33	0.0264525	PMC6815046-13073_2019_678_MOESM4_ESM.xlsx-CIC-Unnamed_0_CIC_Rummagene_transcription_factors
											Enrichr (as used in Mulvey 2024)	Yes	Oligo_Astro	Male vs Female	Female up	KMT2A	0.344493	0.725291	-1.19682	-0.219619	ABL1, CTNNB1, RBM14, SOX9, SPEN, DDX17, KANSL1, PRRC2A, HCFC1, USP22, RERE, BAZ2A, WDR5, MDM2, UBR5, KMT2A	35	0.00890004	PMC6815046-13073_2019_678_MOESM4_ESM.xlsx-KMT2A-Unnamed_0_KMT2A_Rummagene_transcription_factors
											Enrichr (as used in Mulvey 2024)	Yes	Oligo_Astro	Male vs Female	Female up	MECP2	0.252935	0.628816	-1.31013	-0.224146	SKI, UBTF, SF3A1, ABL1, CTBP1, CTNNB1, RBM14, SPEN, DDX17, CARM1, RBFOX2, CSNK2A2, PRRC2A, HCFC1, CREBZF, USP22, RERE, BAZ2A, WDR5, MDM2, FOXO3, KMT2A	53	0.0110884	PMC6815046-13073_2019_678_MOESM4_ESM.xlsx-MECP2-Unnamed_0_MECP2_Rummagene_transcription_factors
											Enrichr (as used in Mulvey 2024)	Yes	Oligo_Astro	Male vs Female	Female up	MYT1L	0.801584	1	-0.565186	-0.0982622	AP2B1, ADGRL1, UBQLN4, BCR	48	0.00320999	PMC6815046-13073_2019_678_MOESM4_ESM.xlsx-MYT1L-Unnamed_0_MYT1L_Rummagene_transcription_factors
											Enrichr (as used in Mulvey 2024)	Yes	Oligo_Astro	Male vs Female	Female up	NR1H2	0.688406	0.962709	-0.762016	-0.126336	PRPF19, POLR2H, RPA1, ERCC1, PPIE, INO80E, UBE2I, GPS1, POLR2L, RPS27A, POLR2K, HMGN1, PARP2, POLR2A	67	0.00434073	PMC6849265-13071_2019_3792_MOESM2_ESM.xlsx-Table_S9_NER-NER_Proteins_NR1H2_Rummagene_transcription_factors
											Enrichr (as used in Mulvey 2024)	Yes	Oligo_Astro	Male vs Female	Female up	CREBZF	0.99732	1	-0.35874	-0.0515158	IGFBP7, PPME1, GPR37L1, SKI, NAXE, RPL36, NR2F1, BOK, SF3B6, NTRK2, PTPA, MAPK8IP3, CDC42, NADK2, FKBP5, PRELID3B, NPDC1, TCEA2, CNP, TXN, PSMC3, PRKAA1, RIMKLB, SBDS, SLITRK5, CDH10, DOCK9, SH3GLB1, DBNDD2, PPP2R2D, FAM168B, SGMS1, PRDX1, IQSEC1, SNX30, IRS2, CABP1, ATP6V0D1, PCYT1A, HNRNPK, VLDLR, PPFIBP1, ICMT, SMG7, TNK2	334	0.000334453	PMC6853299-pbio.3000476.s011.xlsx-Fig_4A-HVC_612_Gene_Expression_Ratio_In_ZF_And_OF_CREBZF_Rummagene_transcription_factors
											Enrichr (as used in Mulvey 2024)	Yes	Oligo_Astro	Male vs Female	Female up	CREBZF	0.950741	1	-0.652022	-0.0922217	IGFBP7, SLC6A11, METTL26, JAG2, GPR37L1, RPL30, ADGRB3, AP2B1, UAP1, SKI, RHOB, BOK, CCN2, SF3B6, NTRK2, RAB7A, IRF2BP2, PTTG1IP, CNN3, RPA1, TP53BP2, WSCD1, GLUL, MAPK8IP3, PHB2, NADK2, TRIM8, SHOC2, NPDC1, TFRC, CERS5, TLNRD1, CLDN12, CNP, ANO5, SLC20A2, TXN, PRKAA1, FASTK, ARNT2, PDGFA, SLITRK5, LAPTM4A, COX19, SERINC3, AIF1L, ADCYAP1, TLN1, TTYH3, GAPDH, GABRG3	451	0.00146859	PMC6853299-pbio.3000476.s011.xlsx-Fig_4A-RA_812_Genes_Expression_Ratio_In_ZF_And_OF_CREBZF_Rummagene_transcription_factors
											Enrichr (as used in Mulvey 2024)	Yes	Oligo_Astro	Male vs Female	Female up	ST18	0.439791	0.81407	-1.05385	-0.189873	SKI, ABCG2, VEGFA, IGF1R, ATXN2, INSR, BCAS3, ERBB4, CMIP, KLF15, MYO9A	39	0.00728189	PMC6858555-NIHMS1538428-supplement-3.xlsx-ST18-Unnamed_6_ST18_Rummagene_transcription_factors
											Enrichr (as used in Mulvey 2024)	Yes	Oligo_Astro	Male vs Female	Female up	TEAD1	0.125497	0.43683	-1.23988	-0.174918	SLC2A1, RPS4X, RPS26, SOX18, BTG2, YIPF2, EPAS1, LY6E, PODXL, TMBIM1, UAP1, WDTC1, MTFR1L, RHOB, SNTA1, MPRIP, VWA1, SSNA1, KLF16, SLC38A5, LIMS2, DDR1, PDZD2, MNT, CARHSP1, CABIN1, AKT2, AP1M1, RPL12, PNPT1, TMBIM6, SHROOM1, TOR1AIP2, IPO5, NCSTN, SEC23A, VIRMA, TRIM8, INTS1, NADK, SEMA4B, EIF1AX, HIF3A, DCBLD2, RGMA, LIX1, RPE, SERPINE2, MT1M, MED15, ZDHHC9, TMED2, SPTLC1, CENPB, PCNP, NACC2, ADAM17, RPL27A, QKI, CTBP1, TNRC6A, IDH2, MIEN1, DENND5A, STS, DUSP26, RPL22, SEZ6, PLXNB1, TM7SF2, CLPB, BRSK2, MPG	473	0.0170321	PMC6879454-Data_Sheet_1.xlsx-AA_In_vitro-Unnamed_4_TEAD1_Rummagene_transcription_factors
											Enrichr (as used in Mulvey 2024)	Yes	Oligo_Astro	Male vs Female	Female up	TEAD1	0.049639	0.255817	-1.37369	-0.19535	DUSP1, NR4A1, IGFBP7, ICAM2, TM4SF1, SOX18, SLC7A5, JUNB, ID1, UBALD2, CEBPD, TMBIM1, EGR1, ZFP36, RHOB, ID4, IER2, MCL1, VWA1, FOS, VEGFA, ADAM15, SLC27A5, GAREM2, WWC1, EHD2, ICA1L, SGTA, SGSM2, PERP, NLGN4X, SRXN1, ST8SIA1, BHLHE40, CTTN, YIPF4, SCRT1, GADD45B, CCN1, BMP7, CDC42SE1, VIRMA, GUCY1B1, MICAL3, SUSD2, MED28, SYT12, COLEC12, SLC2A3, MYL9, LDLRAD4, ANTXR1, SRGAP3, HSPB8, TMED2, SRGN, ZNF853, OPRM1, UPP1, ORAI2, PCNP	399	0.0282334	PMC6879454-Data_Sheet_1.xlsx-AA_disease-Unnamed_4_TEAD1_Rummagene_transcription_factors
											Enrichr (as used in Mulvey 2024)	Yes	Oligo_Astro	Male vs Female	Female up	PEG3	0.98578	1	-0.187748	-0.0299302	JUND, VAMP3, RAB4B, TRIM2, SNRPD3, HAGH, LMAN2, EHD3, CBX5, PCBP3, ABI2, RHEB, COPE, RAB3B, RAB30, TNPO2	92	0.000774899	PMC6880099-mmc1.docx-0-Table_S1_Protein_Targets_Of_6-OHDA-PEG3-yne_Identified_By_Mass_Spectrometry_1_PEG3_Rummagene_transcription_factors
											Enrichr (as used in Mulvey 2024)	Yes	Oligo_Astro	Male vs Female	Female up	CUX1	0.608188	0.920556	-0.887285	-0.137476	YWHAE, EIF4A1, SF3B6, RPS9, RPS3, CTTN, RPS8, ZCCHC3, SF3A1, PTBP1, RPS15A, MYH9, PLEC, RALY, PGAM5, CBX5, HNRNPK, U2AF2, ADAR, HNRNPUL1, UBA1, TARDBP, PRPF31, CCAR2, SNRNP200, RPS27A, DAZAP1, HNRNPA1, CPSF1, FXR1, ACTN4	120	0.00517858	PMC6895612-EMMM-11-e10835-s005.xls-Overlap-Endogenous_circ-CUX1_MS_CUX1_Rummagene_transcription_factors
											Enrichr (as used in Mulvey 2024)	Yes	Oligo_Astro	Male vs Female	Female up	CUX1	0.355333	0.736112	-1.07387	-0.151393	FN1, HLA-B, PTGES3, GLUD1, PRPF19, FLNA, FKBP1A, RPL30, AP2B1, RPS10, RPL28, RPL10, DDX3X, PSMB5, RPL36, RPS13, P4HA1, SF3B6, RPL18, RPL24, RPS23, RPS9, PPP1CA, TAGLN2, EIF4A3, ALDH18A1, AHCY, RPS5, CPT1A, RPL8, RTRAF, AP2A1, CDC42, SF3A1, PFN1, RPS12, DNAJB11, NUP62, LRRC59, RPL23A, SART1, ACAD9, RPL38, CSPG4, ASPH, LRP1, ILF3, RPL37A, NUMA1, PSMC3, TM9SF4, RPS15A, RPL35A, RPS19, ACADS, RPS18, RBM17, TMED2, RPL11, NSFL1C, TLN1, EIF5A, GAPDH, RPL27A, RPL32, ERMP1, ACAA2, MYH9, EEF1D, EIF3I, COL6A2, G3BP1, PRDX1, CFL1, SNRPD3, PLEC, RBM14, LMAN2, ACTN1, TUBB2B, CYB5R3, PC	480	0.00869048	PMC6895612-EMMM-11-e10835-s005.xls-Overlap-Exogenous_circ-CUX1_MS_CUX1_Rummagene_transcription_factors
											Enrichr (as used in Mulvey 2024)	Yes	Oligo_Astro	Male vs Female	Female up	SKI	0.389732	0.770936	-1.07232	-0.156848	RPS4X, FN1, RPS26, PTGES3, JUNB, ISG15, PPME1, DDIT4, LY6E, ID3, ERH, ITGAE, CCN2, TGM2, AXL, RPSA, NUPR1, CCN1, PFN1, MT1E, SKA2, LRRC59, MT2A	245	0.00807365	PMC6917500-elife-47110-supp1.xlsx-Table_I-Table_I_Differential_Gene_Expression_Of_G0_G1-phase_Invasion_Cells_And_The_Cells_Treated_With_DMSO_SKI-73_And_SKI-73N_SKI_Rummagene_transcription_factors
											Enrichr (as used in Mulvey 2024)	Yes	Oligo_Astro	Male vs Female	Female up	SKI	0.0942981	0.370108	-1.51879	-0.239045	TM4SF1, HLA-B, LGALS3, IFI27, ISG15, PPME1, ID1, FLNA, ID3, RPL10, ADM, ID2, TGM2, CCN1, CAVIN2, DCBLD2, ASPH, B2M, SLC1A3, GAPDH, TMEM158, RTL8A, TSC22D1, RPL39	104	0.0199964	PMC6917500-elife-47110-supp1.xlsx-Table_J-Table_J_Differential_Gene_Expression_Of_S-phase_Invasion_Cells_And_The_Cells_Treated_With_DMSO_SKI-73_And_SKI-73N_SKI_Rummagene_transcription_factors
											Enrichr (as used in Mulvey 2024)	Yes	Oligo_Astro	Male vs Female	Female up	SKI	0.388112	0.770195	-1.11725	-0.188206	IGFBP7, ISG15, ID1, DDIT4, ID3, IER2, ID2	59	0.00810122	PMC6917500-elife-47110-supp1.xlsx-Table_K-Table_K_Differential_Gene_Expression_Of_G2_M-phase_Invasion_Cells_And_The_Cells_Treated_With_DMSO_SKI-73_And_SKI-73N_SKI_Rummagene_transcription_factors
											Enrichr (as used in Mulvey 2024)	Yes	Oligo_Astro	Male vs Female	Female up	THRA	0.554089	0.890932	-0.945906	-0.143674	RPL19, CEBPD, EDF1, RSPH3, RPS25, ECE2, RPL18, RPS23, FAU, RPS5, RPS8, EML2, RPL37, RPS12, SLC1A1, HCFC1R1, TXN, SERPINE2, RPS15A, RPS18, RPL11, DAAM2	149	0.00578796	PMC6928094-395_2019_765_MOESM6_ESM.xlsx-DEGs_AR11_Vs_AR7-List_Of_Differentially_Expressed_Genes_In_AR11_Vs_AR7_Negative_Value_Means_Down-Regulation_In_AR11_THRA_Rummagene_transcription_factors
											Enrichr (as used in Mulvey 2024)	Yes	Oligo_Astro	Male vs Female	Female up	HIF1A	0.99956	1	-0.11529	-0.0171063	SLC3A2	199	0.000135365	PMC6935105-40170_2019_206_MOESM9_ESM.xlsx-HIF1_Down_VENN-359_Common_Elements_In_HIF1_Peaks_And_HIF1_Down_HIF1A_Rummagene_transcription_factors
											Enrichr (as used in Mulvey 2024)	Yes	Oligo_Astro	Male vs Female	Female up	HIF1A	0.654127	0.947518	-0.894332	-0.129364	SLC2A1, PPME1, DDIT4, ZFP36, RAB40C, SNTA1, GUK1, CTDSP1, VEGFA, MPI, P4HA1, LRRC41, FECH, IRF2BP2, CABIN1, SGSM2, PTTG1IP, ALDH18A1, DNAJB2, LZTS2, INTS1, DNM2, MADD, RER1, HCFC1R1, PHF10, ZFYVE19, IP6K1, MED15, ACADS, ZDHHC9, GPN2	292	0.00469157	PMC6935105-40170_2019_206_MOESM9_ESM.xlsx-HIF1_Up_VENN-442_Common_Elements_In_HIF1_Peaks_And_HIF1_Genes_HIF1A_Rummagene_transcription_factors
											Enrichr (as used in Mulvey 2024)	Yes	Oligo_Astro	Male vs Female	Female up	HIF1A	0.00305994	0.0460072	-1.69994	-0.244485	ESYT2, EGFL7, METTL26, ASB13, BTG2, ADAP1, CEBPD, FGFR3, PPP1R15A, AP2B1, RNF5, RPL28, INF2, ADM, NIPA1, DLK1, ITM2A, TMEM219, EHD2, BCKDK, CARHSP1, HERPUD1, AXL, MICALL2, CERCAM, COX15, BHLHE40, TMEM134, ANO8, MAPK8IP3, NSMF, VGLL4, PALM, ERCC1, SEMA4B, SPSB3, SPG7, SLC2A3, TOM1, TMUB2, NME3, GPN2, BCL2L2, SERINC3, PRKCSH, EPHB6, ALDH6A1, ZDHHC24, RTL8A, IDH2, DENND5A, NECAB3, TM7SF2, RALGDS, FAM234A, TSPAN31, TUBB2B, ANKRD9, PNMA3, KLF6, COL18A1, ANAPC16, DPM3, TNC, DDIT3, VAT1, ANKFY1, MFSD12, RAB2B, PIGQ, TNK2, CXXC5, NPRL2, PHACTR1, TMCO3, MFSD10	323	0.116648	PMC6935105-40170_2019_206_MOESM9_ESM.xlsx-HIF1_Up_VENN-697_Elements_Included_Exclusively_In_HIF1_Genes_HIF1A_Rummagene_transcription_factors
											Enrichr (as used in Mulvey 2024)	Yes	Oligo_Astro	Male vs Female	Female up	RXRA	0.431131	0.805878	-1.0674	-0.19701	SMARCD3, SBDS, SLC1A2, SMARCA4, SS18, SOX9, SRCAP, SGK1, SPEN, SMARCB1, SOX10	34	0.00741129	PMC6937844-40478_2019_870_MOESM2_ESM.xls-Feuil1-RXRA_RXRA_Rummagene_transcription_factors
											Enrichr (as used in Mulvey 2024)	Yes	Oligo_Astro	Male vs Female	Female up	CTCF	0.0430991	0.233129	-1.87605	-0.322817	TRIL, KIFC3, S1PR1, LRRC73, FAM124A, TNFRSF21, HPCA, RAP1GAP2, RAMP2, CRIM1, DOCK9, DBNDD2, ADAM11, KLF3, CDH13, FAT1, PLEKHB1	51	0.0304044	PMC6938365-pone.0226733.s018.txt--CTCF_CTCF_Rummagene_transcription_factors
											Enrichr (as used in Mulvey 2024)	Yes	Oligo_Astro	Male vs Female	Female up	CTCF	0.47505	0.840814	-1.00422	-0.188671	ARRDC2, BCL6, HPCA, TFRC, CRIM1, ADAM11, CDH13, FAT1, DAPK1	31	0.00678236	PMC6938365-pone.0226733.s019.txt--CTCF_CTCF_Rummagene_transcription_factors
											Enrichr (as used in Mulvey 2024)	Yes	Oligo_Astro	Male vs Female	Female up	MAFK	0.951841	1	-0.21318	-0.0374709	TFRC, CRIM1, ANKRD27, CDH13, ADK, FAT1, JUN, DAPK1, CALB1, SLC66A2	45	0.00145126	PMC6938365-pone.0226733.s019.txt--MAFK_MAFK_Rummagene_transcription_factors
											Enrichr (as used in Mulvey 2024)	Yes	Oligo_Astro	Male vs Female	Female up	CTCF	0.146017	0.474179	-1.5603	-0.281122	KIFC3, LRRC73, TNFRSF21, BCL6, HPCA, RAP1GAP2, CRIM1, DOCK9, ADAM11, CDH13, FAT1, LMO2, DAPK1	39	0.0156036	PMC6938365-pone.0226733.s020.txt--CTCF_CTCF_Rummagene_transcription_factors
											Enrichr (as used in Mulvey 2024)	Yes	Oligo_Astro	Male vs Female	Female up	SATB1	0.48951	0.850929	-0.976622	-0.187174	LZTS3, CHD5, RIPOR1, EVL, RUNX1T1, DENND4B, RPRM	28	0.00658877	PMC6938408-pone.0226190.s004.xlsx-C17-SATB1_SATB1_Rummagene_transcription_factors
											Enrichr (as used in Mulvey 2024)	Yes	Oligo_Astro	Male vs Female	Female up	HMGA1	0.358733	0.739554	-1.15698	-0.200369	SLC2A1, SEMA4F, ITM2A, GLUL, MGST1, HBA2, CYTH1, EVL, CFL1, CBX5	49	0.00862636	PMC6962646-mmc2.xlsx-StemCell_Genesets_2018-HMGA1_HMGA1_Rummagene_transcription_factors
											Enrichr (as used in Mulvey 2024)	Yes	Oligo_Astro	Male vs Female	Female up	NME2	0.651487	0.946285	-0.784661	-0.13589	IFI27, HES1, FOXK2, TNFRSF21	49	0.00471897	PMC6962646-mmc2.xlsx-StemCell_Genesets_2018-NME2_NME2_Rummagene_transcription_factors
											Enrichr (as used in Mulvey 2024)	Yes	Oligo_Astro	Male vs Female	Female up	MYRF	0.132037	0.448355	-1.65383	-0.316965	MAP3K12, TRAK2, EPS8, MAPK4, EDNRB, KCNN3, ATP7A, FAM107A	28	0.0165427	PMC6972857-41598_2020_57834_MOESM2_ESM.xlsx-NSE_MRF-Gene_MYRF_Rummagene_transcription_factors
											Enrichr (as used in Mulvey 2024)	Yes	Oligo_Astro	Male vs Female	Female up	MYRF	0.0387392	0.218478	-2.19637	-0.467832	DUSP1, GPM6A, MEIS2, SLC16A1, SCARB1, TIMP3, LPAR1, ZFP36L1, SOD2	17	0.0321432	PMC6972857-41598_2020_57834_MOESM2_ESM.xlsx-SE_MRF-Gene_MYRF_Rummagene_transcription_factors
											Enrichr (as used in Mulvey 2024)	Yes	Oligo_Astro	Male vs Female	Female up	HLF	0.849963	1	-0.364444	-0.0725101	IGF1R, IDH2, IRS2	23	0.00271075	PMC6991993-pone.0228565.s001.xlsx-Sheet1-HLF_HLF_Rummagene_transcription_factors
											Enrichr (as used in Mulvey 2024)	Yes	Oligo_Astro	Male vs Female	Female up	TEAD1	0.0910182	0.36195	-1.75867	-0.32624	FGFR3, WHRN, HSPA1B, OTOF, MYH9, HSPA1A, TNC, EDNRB, NDRG1, TPRN, SOX10, COCH, TRIOBP	33	0.0203904	PMC6996670-6370386.f1.xlsx-Supplemental_Table_2-AA_Change_TEAD1_Rummagene_transcription_factors
											Enrichr (as used in Mulvey 2024)	Yes	Oligo_Astro	Male vs Female	Female up	SREBF1	0.707006	0.973101	-0.633948	-0.123165	PIM3, RPTOR, PSMD9, ADRA2A, PDE8B	26	0.00415344	PMC7005888-41598_2020_58845_MOESM2_ESM.xlsx-Downregulating_insulin-SREBF1_SREBF1_Rummagene_transcription_factors
											Enrichr (as used in Mulvey 2024)	Yes	Oligo_Astro	Male vs Female	Female up	SOX9	0.683246	0.961089	-0.696691	-0.130893	ADM, FASTKD2	31	0.00439302	PMC7021003-NIHMS1547395-supplement-5.xlsx-Gene_Signatures_Fig_3_5_ED8-SOX9_TARGET_GENES_SOX9_Rummagene_transcription_factors
											Enrichr (as used in Mulvey 2024)	Yes	Oligo_Astro	Male vs Female	Female up	NR4A1	0.0441191	0.236874	-1.48623	-0.21747	ICAM2, LGALS3, SOX18, SLC7A5, JUNB, RAB11FIP3, PODXL, EGR1, RSPH3, ANKRD52, KLF16, WWC1, MNT, CHST2, RASD1, KAZN, AXL, CDC42EP4, DNAJB2, CACNB3, REPIN1, NAT8L, NPDC1, USB1, RIPOR1, CSPG4, SAMD8, CDC42EP1, PLBD2, SLITRK5, SLC1A3, MEF2D, ANKRD27, IPO13, FADS3, NOTCH1, CDHR1, PER1, TEF, CTNNA1, PLXNA1, ST3GAL4, TSPYL2, PHLDB1, PECAM1, ABCA2, CIC, DNAJB4, ERRFI1, RCHY1, NQO2, SOBP, MEGF9, TNPO2, FAT1, ERBB4, TIAM1, NIT1, CPNE3, ZNF219, ARRB1, DUSP22, CMIP, BCL2, TSPOAP1, KLF15	243	0.0300348	PMC7029036-41598_2020_59469_MOESM2_ESM.xlsx-NR4A1_And_DHE_P_0_05_1_5FC-Gene_NR4A1_Rummagene_transcription_factors
											Enrichr (as used in Mulvey 2024)	Yes	Oligo_Astro	Male vs Female	Female up	NFYB	0.000839983	0.0204537	-2.03681	-0.305252	NR4A1, JUNB, JUND, ID3, POLR2H, AFF1, HES1, ZFX, ZFP36, RBM22, MTA1, NR2F1, FOS, KLF16, UBTF, MNT, IRF9, BHLHE40, PHB2, CC2D1A, PTBP1, MAFG, ILF3, SREBF1, XRCC5, RBM17, MEF2D, USF2, CTBP1, MAFK, NR2C2, SRSF9, RBM14, CREB3, DNMT1, CBX5, HNRNPK, NFIC, U2AF2, TSC22D4, DPF2, MEIS2	174	0.223851	PMC7046753-Table_3.xlsx-Base_TF_NFYB-TF_Name_A_NFYB_Rummagene_transcription_factors
											Enrichr (as used in Mulvey 2024)	Yes	Oligo_Astro	Male vs Female	Female up	NFYB	0.000839983	0.0204537	-2.03681	-0.305252	NR4A1, JUNB, JUND, ID3, POLR2H, AFF1, HES1, ZFX, ZFP36, RBM22, MTA1, NR2F1, FOS, KLF16, UBTF, MNT, IRF9, BHLHE40, PHB2, CC2D1A, PTBP1, MAFG, ILF3, SREBF1, XRCC5, RBM17, MEF2D, USF2, CTBP1, MAFK, NR2C2, SRSF9, RBM14, CREB3, DNMT1, CBX5, HNRNPK, NFIC, U2AF2, TSC22D4, DPF2, MEIS2	174	0.223851	PMC7046753-Table_3.xlsx-Base_TF_NFYB-TF_Name_B_NFYB_Rummagene_transcription_factors
											Enrichr (as used in Mulvey 2024)	Yes	Oligo_Astro	Male vs Female	Female up	FOS	0.00113998	0.024248	-1.95601	-0.289581	NR4A1, JUNB, JUND, ID3, POLR2H, HSF1, AFF1, HES1, ZFX, ZFP36, RBM22, MTA1, FOXK2, NR2F1, FOS, KLF16, UBTF, MNT, IRF9, BHLHE40, PHB2, GTF2F1, CC2D1A, PTBP1, MAFG, ILF3, SREBF1, XRCC5, RBM17, MEF2D, USF2, MAZ, CTBP1, MAFK, NR2C2, SRSF9, RBM14, CREB3, DNMT1, CBX5, HNRNPK, NFIC, U2AF2, TSC22D4, SMARCA4, DPF2, MEIS2, STAT3, SREBF2, KAT2A, HNRNPUL1	205	0.191822	PMC7046753-Table_4.xlsx-Base_TF_FOS-TF_Name_A_FOS_Rummagene_transcription_factors
											Enrichr (as used in Mulvey 2024)	Yes	Oligo_Astro	Male vs Female	Female up	FOS	0.00113998	0.024248	-1.95601	-0.289581	NR4A1, JUNB, JUND, ID3, POLR2H, HSF1, AFF1, HES1, ZFX, ZFP36, RBM22, MTA1, FOXK2, NR2F1, FOS, KLF16, UBTF, MNT, IRF9, BHLHE40, PHB2, GTF2F1, CC2D1A, PTBP1, MAFG, ILF3, SREBF1, XRCC5, RBM17, MEF2D, USF2, MAZ, CTBP1, MAFK, NR2C2, SRSF9, RBM14, CREB3, DNMT1, CBX5, HNRNPK, NFIC, U2AF2, TSC22D4, SMARCA4, DPF2, MEIS2, STAT3, SREBF2, KAT2A, HNRNPUL1	205	0.191822	PMC7046753-Table_4.xlsx-Base_TF_FOS-TF_Name_B_FOS_Rummagene_transcription_factors
											Enrichr (as used in Mulvey 2024)	Yes	Oligo_Astro	Male vs Female	Female up	SOX2	0.177836	0.524088	-1.49152	-0.269776	RPS26, JUNB, COX6A1, FOS, CARHSP1, NRGN, RPL38, ERG28, RPL39, MAP3K13, NAP1L3, RPS6	38	0.0138729	PMC7066322-mmc2.xlsx-Sheet1-DEGHDvCTL_MAP2_NES-_SOX2-_Symbols_SOX2_Rummagene_transcription_factors
											Enrichr (as used in Mulvey 2024)	Yes	Oligo_Astro	Male vs Female	Female up	STAT3	0.646547	0.944184	-0.891087	-0.130301	SLC3A2, CLNS1A, RPS28, PRPF19, FLNA, ERH, RP9, RPL36, MPRIP, EIF4A1, RPLP1, SUN2, UBTF, PPP1CA, EIF4A3, DBN1, RPL12, RPSA, RTRAF, PFN1, RPS12, SPTBN1, TFRC, FLII, ILF3, MAP4, B2M, XRCC5, RPLP2, CARMIL2, EVL, EEF1D, IDH2, ARPC5, PLEC, ACTN1, SQSTM1, PPP6R1, HNRNPK, FTL, U2AF2, HLA-A	246	0.00477042	PMC7068643-mmc2.xlsx-STAT3_interactome-Unnamed_2_STAT3_Rummagene_transcription_factors
											Enrichr (as used in Mulvey 2024)	Yes	Oligo_Astro	Male vs Female	Female up	MBD1	0.825843	1	-0.407076	-0.0817397	MCL1	22	0.00296286	PMC7068927-12885_2020_6709_MOESM1_ESM.docx-1-MBD1_MBD1_Rummagene_transcription_factors
											Enrichr (as used in Mulvey 2024)	Yes	Oligo_Astro	Male vs Female	Female up	TCF12	0.619648	0.927612	-0.733091	-0.158443	TFRC, TOM1, TFEB, TNK2, TIAM1	16	0.00505489	PMC7068927-12885_2020_6709_MOESM1_ESM.docx-2-TCF12_TCF12_Rummagene_transcription_factors
											Enrichr (as used in Mulvey 2024)	Yes	Oligo_Astro	Male vs Female	Female up	BHLHE40	0.49757	0.855546	-0.992798	-0.150642	SLC2A1, FN1, ICAM2, HLA-B, LGALS3, SIGIRR, ABCB1, RPL19, ITGAE, EGR1, SKI, S1PR1, BST2, PSMB5, MCL1, PDGFRB, RTRAF, CX3CL1, FKBP5, BCL6, G6PD, TFRC	151	0.00648339	PMC7100912-EMS85677-supplement-Suppl_Tables_1_8.xlsx-Table_6-Supplementary_Table_6_Nanostring_Gene_Expression_Profiling_Of_Memory_T_Cells_Transduced_With_BHLHE40_BHLHE40_Rummagene_transcription_factors
											Enrichr (as used in Mulvey 2024)	Yes	Oligo_Astro	Male vs Female	Female up	RELA	0.317454	0.700587	-1.14721	-0.172715	CAMK1, RBM22, RHOB, LRRC41, GPX3, TPRA1, BHLHE40, ABTB1, ITPRID2, SPTBN1, BCL6, PUM2, RNF216, WIPI2, FSCN1, RBM17, MEF2D, CYTH1, EIF5A, NFKBIA, VCAM1, G3BP1, TSC22D1, GNG12, GNA13, MSI2, PPP1R8, RPS14, COQ10B, B4GALT3, PHACTR1, PODXL2, HINT3, TNFSF12, ACTB, MGLL, JUN, LPP, FNIP1, VEZF1, PPM1B	164	0.00946063	PMC7108734-pone.0230884.s004.xlsx-GHs_With_RELA_TFBS_And_DMR-Gene_Mapped_To_GH_RELA_Rummagene_transcription_factors
											Enrichr (as used in Mulvey 2024)	Yes	Oligo_Astro	Male vs Female	Female up	RELA	0.103458	0.389535	-1.58204	-0.263341	NR4A1, SIRT2, FGFR3, EXTL3, NR2F1, CSNK1E, ST6GALNAC6, CACNG2, APC2, SHC1, MEF2D, CYTH1, TLN1, TRIO, RALGDS, UBE2M, SOS1	65	0.0189938	PMC7116965-mmc3.xls-AB_NFkB-RELA-Symbol_RELA_Rummagene_transcription_factors
											Enrichr (as used in Mulvey 2024)	Yes	Oligo_Astro	Male vs Female	Female up	NR3C1	0.99002	1	-0.0207779	-0.00390371	CACNG2, TLN1, MINK1, CDKN1A, CACNB1, NDST1, UTRN, ORC4, TBL1XR1, IL6ST, VCL, NRIP1, EXTL2, NANS, NCOR2, CTBP2, MAX, DMD, ENPP2, PLD1, GRIA2, NDUFC1, MAP3K2, BRAF, SMARCA2, FGF13, ATM, PAK1, SPTAN1, ATP5F1A, TGFBR1	31	0.000647781	PMC7116965-mmc3.xls-AB_NR3C1-Symbol_NR3C1_Rummagene_transcription_factors
											Enrichr (as used in Mulvey 2024)	Yes	Oligo_Astro	Male vs Female	Female up	RELA	0.384432	0.766322	-1.13118	-0.202002	FN1, NR4A1, FGFR3, CACNG2, VAMP3, APC2, MYH9, UBE2M, SOS1	41	0.00816434	PMC7116965-mmc3.xls-BC_NFkB-RELA-Symbol_RELA_Rummagene_transcription_factors
											Enrichr (as used in Mulvey 2024)	Yes	Oligo_Astro	Male vs Female	Female up	NR3C1	0.98874	1	-0.0202273	-0.00390168	CACNG2, MYH9, MINK1, STX16, ITGA3, CDKN1A, GAB2, CACNB1, ITGA7, AHCYL1, VAMP5, IL6ST, ARHGEF12, VCL, MAX, PLD1, NDUFC1, MAP3K2, BRAF, PGM1, FGF13, SNAP25, ATM, PAK1, PAK3, ATP5F1A, TGFBR1	27	0.000688515	PMC7116965-mmc3.xls-BC_NR3C1-Symbol_NR3C1_Rummagene_transcription_factors
											Enrichr (as used in Mulvey 2024)	Yes	Oligo_Astro	Male vs Female	Female up	MBNL2	0.000164377	0.0069928	-1.986	-0.289651	DUSP1, ESYT2, HLA-B, DEPP1, JUNB, SIRT2, OGFR, DDIT4, EPAS1, FLNA, JAG2, CEBPD, TMBIM1, PPP1R15A, TBC1D22A, SPOCK1, ADM, SNTA1, VEGFA, MPI, P4HA1, DDR1, EHD2, BCKDK, CARHSP1, TSC22D3, DYRK1B, BHLHE40, ST6GALNAC6, DNAJB2, GADD45B, MAPK8IP3, SDC2, CACNB3, KLF7, SLC29A4, SEMA4B, HCFC1R1, COL6A1, LRP1, GPRC5B, FAM219A, SHC2, CAPN2, CTIF, GAPDH, MYH9, COL6A2, TRIO, DENND5A, MAFK, BRSK2, CERS1, ANKRD9, KLF6, VAT1, TSC22D4, VLDLR, QSOX1, IGFBP6, AK9, INSR, ERRFI1, CREBRF, SCARB1, MFSD10, PDE8B, NDRG1, CELF5, SAMD4A, DAPK3, AHNAK2, SRRM3, MGLL, SRPX, JUN, DHRS13, ZYX, LPP	255	0.518848	PMC7161353-supp_073353.119_Supplemental_Tab_S8.xlsx-BRCA_HRGs_Correlation_To_MBNL2-gene_Name_MBNL2_Rummagene_transcription_factors
											Enrichr (as used in Mulvey 2024)	Yes	Oligo_Astro	Male vs Female	Female up	MBNL2	0.000164377	0.0069928	-1.986	-0.289651	DUSP1, ESYT2, HLA-B, DEPP1, JUNB, SIRT2, OGFR, DDIT4, EPAS1, FLNA, JAG2, CEBPD, TMBIM1, PPP1R15A, TBC1D22A, SPOCK1, ADM, SNTA1, VEGFA, MPI, P4HA1, DDR1, EHD2, BCKDK, CARHSP1, TSC22D3, DYRK1B, BHLHE40, ST6GALNAC6, DNAJB2, GADD45B, MAPK8IP3, SDC2, CACNB3, KLF7, SLC29A4, SEMA4B, HCFC1R1, COL6A1, LRP1, GPRC5B, FAM219A, SHC2, CAPN2, CTIF, GAPDH, MYH9, COL6A2, TRIO, DENND5A, MAFK, BRSK2, CERS1, ANKRD9, KLF6, VAT1, TSC22D4, VLDLR, QSOX1, IGFBP6, AK9, INSR, ERRFI1, CREBRF, SCARB1, MFSD10, PDE8B, NDRG1, CELF5, SAMD4A, DAPK3, AHNAK2, SRRM3, MGLL, SRPX, JUN, DHRS13, ZYX, LPP	255	0.518848	PMC7161353-supp_073353.119_Supplemental_Tab_S8.xlsx-LUAD_HRGs_Correlation_To_MBNL2-gene_Name_MBNL2_Rummagene_transcription_factors
											Enrichr (as used in Mulvey 2024)	Yes	Oligo_Astro	Male vs Female	Female up	REST	0.0847183	0.346982	-1.66631	-0.281944	JUND, HES1, EGR1, MTA1, FOXK2, GTF2F1, PTBP1, USF2, CTBP1, NOTCH1, DNMT1, SMARCA4, SOX9, NR3C1, SMARCB1, NFYB, JUN, SLC2A4RG, SMARCE1, EBF1	57	0.0212081	PMC7162552-pcbi.1007800.s006.txt--REST_Interactors_REST_Rummagene_transcription_factors
											Enrichr (as used in Mulvey 2024)	Yes	Oligo_Astro	Male vs Female	Female up	TFE3	0.0218596	0.160822	-1.58593	-0.232852	NR4A1, JUNB, JUND, EPAS1, ID3, HSF1, CEBPD, HES1, EGR1, NR1H2, ZFX, ZFP36, MTA1, FOXK2, NR2F1, FOS, UBTF, MNT, IRF9, BHLHE40, EGLN2, FOXP1, GTF2F1, BCL6, MAFG, EZH1, SREBF1, ASXL1, USF2, MAZ, NFKBIA, CTBP1, NOTCH1, MAFK, NR2C2, CTNNB1, CREB3, KLF6, NFIC, TSC22D4, SMARCA4, DPF2, MEIS2, STAT3, SREBF2, KLF3, KAT2A, SOX9, CHD8, NR3C1, RUNX1T1, SMARCB1, TARDBP, NFYB, POU2F1, CBFB, SOX10, JUN, LMO2, CBX1, ARRB1, CAVIN1, THAP11, ZBTB33, TLE3, CEBPG, KMT2B, TRIM24, EBF1, ETV1, STAT2, NR2F6, ZMIZ1, JARID2, ARID1A, MXI1, HCFC1, PAX5, SOX2	231	0.0431685	PMC7162552-pcbi.1007800.s006.txt--TFEA_TFE3_Rummagene_transcription_factors
											Enrichr (as used in Mulvey 2024)	Yes	Oligo_Astro	Male vs Female	Female up	TFE3	0.0232995	0.16634	-1.57847	-0.23167	NR4A1, JUNB, JUND, EPAS1, ID3, HSF1, CEBPD, HES1, EGR1, NR1H2, ZFX, ZFP36, MTA1, FOXK2, NR2F1, FOS, UBTF, MNT, IRF9, BHLHE40, EGLN2, FOXP1, GTF2F1, BCL6, MAFG, EZH1, SREBF1, ASXL1, USF2, MAZ, NFKBIA, CTBP1, NOTCH1, MAFK, NR2C2, CTNNB1, CREB3, KLF6, NFIC, TSC22D4, SMARCA4, DPF2, MEIS2, STAT3, SREBF2, KLF3, KAT2A, SOX9, CHD8, NR3C1, RUNX1T1, SMARCB1, TARDBP, NFYB, POU2F1, CBFB, SOX10, JUN, LMO2, CBX1, ARRB1, CAVIN1, THAP11, ZBTB33, TLE3, CEBPG, KMT2B, TRIM24, EBF1, ETV1, STAT2, NR2F6, ZMIZ1, JARID2, ARID1A, MXI1, HCFC1, PAX5, SOX2	232	0.0417818	PMC7162552-pcbi.1007800.s007.txt--TFEA_TFE3_Rummagene_transcription_factors
											Enrichr (as used in Mulvey 2024)	Yes	Oligo_Astro	Male vs Female	Female up	CTCF	0.331413	0.717004	-1.1563	-0.181579	JUND, POLR2H, FOS, UBTF, MNT, USF2, CENPB, NOTCH1, GTF2I, MAFK, CTNNB1, DNMT1, HNRNPK, SMARCA4, STAT3, KAT2A, CHD8, NR3C1, SMARCB1, NFYB, JUN, LMO2, CBX1, ZBTB33, KMT2B, TRIM24, EBF1, STAT2, JARID2, POLR2A, ARID1A, MXI1, HCFC1, PAX5, SOX2	106	0.00916406	PMC7162552-pcbi.1007800.s008.txt--CTCF_Interactors_CTCF_Rummagene_transcription_factors
											Enrichr (as used in Mulvey 2024)	Yes	Oligo_Astro	Male vs Female	Female up	TFE3	0.0218596	0.160822	-1.58593	-0.232852	NR4A1, JUNB, JUND, EPAS1, ID3, HSF1, CEBPD, HES1, EGR1, NR1H2, ZFX, ZFP36, MTA1, FOXK2, NR2F1, FOS, UBTF, MNT, IRF9, BHLHE40, EGLN2, FOXP1, GTF2F1, BCL6, MAFG, EZH1, SREBF1, ASXL1, USF2, MAZ, NFKBIA, CTBP1, NOTCH1, MAFK, NR2C2, CTNNB1, CREB3, KLF6, NFIC, TSC22D4, SMARCA4, DPF2, MEIS2, STAT3, SREBF2, KLF3, KAT2A, SOX9, CHD8, NR3C1, RUNX1T1, SMARCB1, TARDBP, NFYB, POU2F1, CBFB, SOX10, JUN, LMO2, CBX1, ARRB1, CAVIN1, THAP11, ZBTB33, TLE3, CEBPG, KMT2B, TRIM24, EBF1, ETV1, STAT2, NR2F6, ZMIZ1, JARID2, ARID1A, MXI1, HCFC1, PAX5, SOX2	231	0.0431685	PMC7162552-pcbi.1007800.s008.txt--TFEA_TFE3_Rummagene_transcription_factors
											Enrichr (as used in Mulvey 2024)	Yes	Oligo_Astro	Male vs Female	Female up	FOS	0.00097998	0.022217	-2.29043	-0.360063	NR4A1, KLF2, JUNB, JUND, HSF1, CEBPD, EGR1, ZFP36, NR2F1, FOS, IRF9, BHLHE40, GTF2F1, BCL6, MAFG, SREBF1, TCFL5, MEF2D, USF2, MAZ, NFKBIA, NOTCH1, GTF2I, TCF20, MAFK, CTNNB1, CREB3, DNMT1, KLF6, DDIT3, NFIC, SMARCA4, STAT3, SOX9, NR3C1, SMARCB1, NFYB, POU2F1, JUN	105	0.207055	PMC7162552-pcbi.1007800.s009.txt--FOS_Interactors_FOS_Rummagene_transcription_factors
											Enrichr (as used in Mulvey 2024)	Yes	Oligo_Astro	Male vs Female	Female up	TFE3	0.0851783	0.348028	-1.72337	-0.305237	JUNB, JUND, UBTF, BHLHE40, USF2, MAZ, MAFK, KLF3, KAT2A, JUN, LMO2, CEBPG, STAT2, ZMIZ1, JARID2, POLR2A, MXI1, HCFC1, PAX5	43	0.0211454	PMC7162552-pcbi.1007800.s009.txt--TFEA_TFE3_Rummagene_transcription_factors
											Enrichr (as used in Mulvey 2024)	Yes	Oligo_Astro	Male vs Female	Female up	TEAD1	0.971461	1	-0.388674	-0.059011	RPL18, GPX3, IGSF8, S100A13, PFN1, VIM, ATP5F1D, SLC2A3, ASPH, DERL1, ARSA, ILF3, B2M, TXN, CZIB, GALNT10, RPL35A, GPR180, MYH9, MGST3, CALU	150	0.00110586	PMC7165319-3896263.f6.xlsx-List_Of_AA_Outlier_pool-AA_Outlier_Pool_TEAD1_Rummagene_transcription_factors
											Enrichr (as used in Mulvey 2024)	Yes	Oligo_Astro	Male vs Female	Female up	TEAD1	0.359593	0.740483	-1.13549	-0.182565	RPS13, GPX3, PRPS1, RPL12, MGST1, VAMP3, BRI3BP, ASPH, DERL1, ILF3, CIAO1, TXN, IFITM3, HYI, RPL35A	86	0.00861025	PMC7165319-3896263.f6.xlsx-List_Of_Significantly_diffenent-Significantly_Different_Proteins_Between_AA_Pool_And_CON_Pool_TEAD1_Rummagene_transcription_factors
											Enrichr (as used in Mulvey 2024)	Yes	Oligo_Astro	Male vs Female	Female up	STAT3	0.0244795	0.169876	-2.2148	-0.430296	JUNB, S1PR1, MCL1, FOS, VEGFA, VIM, FSCN1	26	0.0407374	PMC7178451-MSB-16-e9247-s003.xlsx-STAT3_TARGETS_UP-Unnamed_1_STAT3_Rummagene_transcription_factors
											Enrichr (as used in Mulvey 2024)	Yes	Oligo_Astro	Male vs Female	Female up	STAT3	0.0301594	0.188353	-2.11721	-0.40025	JUNB, S1PR1, MCL1, FOS, VEGFA, VIM, FSCN1	30	0.036593	PMC7178451-MSB-16-e9247-s004.xlsx-STAT3_Associated_clusters-Table_EV2_STAT3_Rummagene_transcription_factors
											Enrichr (as used in Mulvey 2024)	Yes	Oligo_Astro	Male vs Female	Female up	STAT3	0.0141997	0.124476	-1.55557	-0.223722	RAB11FIP3, PODXL, JAG2, CEBPD, KDM5C, SKI, SPOCK1, CLUH, FOXK2, DTNB, FOS, CCN2, MGAT5, RPLP1, NTRK2, FAM124A, MAST3, PLXND1, KAZN, DBN1, NUPR1, CPT1A, BCR, ZNFX1, CCN1, CDC42SE1, EML2, ABHD17C, SPTBN1, DGLUCY, FAM131B, IGF1R, MICAL3, NFIA, HCFC1R1, RPL38, SHF, RGMA, MYL9, MAP4, RPL37A, TXN, DNAJC11, GALNT10, MAPRE3, RPL35A, CTIF, NFIB, MAZ, NOTCH1, ECE1, PLEC, RBM14, MCAM, FBXL18, ZDHHC18, CBX5, SEC14L1, UTP11, PTN, SRSF5, TNC, NAMPT, MAP3K9, DGUOK, SDCBP, FERMT2, SMARCA4, ADAR, IGFBP6, FSTL1, SS18, CDH13, FTH1, PLAT, ZHX3, SGCE, SPEN, ITGB1, POLR2L, KIF1B	323	0.0537768	PMC7181646-41523_2020_157_MOESM4_ESM.xlsx-BCL9-STAT3_Targets_DEG_Control-GeneName_STAT3_Rummagene_transcription_factors
											Enrichr (as used in Mulvey 2024)	Yes	Oligo_Astro	Male vs Female	Female up	FOXO3	0.894022	1	-0.380772	-0.0664245	EGFL7	47	0.00222138	PMC7200799-41467_2020_15997_MOESM8_ESM.xlsx-MasterRegulators_FOXO3-Unnamed_1_FOXO3_Rummagene_transcription_factors
											Enrichr (as used in Mulvey 2024)	Yes	Oligo_Astro	Male vs Female	Female up	PA2G4	0.558149	0.893236	-0.839548	-0.178825	PUM2, PI4KB	17	0.00574056	PMC7229291-mmc1.docx-0-PA2G4_PA2G4_Rummagene_transcription_factors
											Enrichr (as used in Mulvey 2024)	Yes	Oligo_Astro	Male vs Female	Female up	FOS	0.0125997	0.114618	-2.43049	-0.479549	SLC2A1, RPL28, VEGFA, PRKAA1, ECE1, CSTB, ZNRD2, DAPK3, RPS2	24	0.057138	PMC7276515-mmc2.xlsx-Perry_MESA_FOS-Gene_FOS_Rummagene_transcription_factors
											Enrichr (as used in Mulvey 2024)	Yes	Oligo_Astro	Male vs Female	Female up	BCL6	0.411012	0.789156	-1.09659	-0.2002	ASB13, MPRIP, BBIP1, FASTK, EIF4EBP2, MSI2, NAMPT, PDE8B, SETD3, FAM98B	36	0.00772358	PMC7288929-aging-12-103203-s002..xlsx-downregulated_By_BCL6-TargetID_BCL6_Rummagene_transcription_factors
											Enrichr (as used in Mulvey 2024)	Yes	Oligo_Astro	Male vs Female	Female up	BCL6	0.130837	0.44675	-1.47754	-0.239545	SLC2A1, NDUFA4L2, IFI27, PIM3, RAB8A, BHLHE40, VGLL4, BCL6, MAFG, HDAC11, SRGN, UBQLN2, AGFG1, CTNNB1	80	0.0166299	PMC7288929-aging-12-103203-s002..xlsx-upregulated_By_BCL6-TargetID_BCL6_Rummagene_transcription_factors
											Enrichr (as used in Mulvey 2024)	Yes	Oligo_Astro	Male vs Female	Female up	BHLHE40	0.672567	0.955711	-0.64516	-0.13742	ITPK1, SGK1, PLAT, ZMIZ1, SOD2, CRYZ, PNRC1, GNAI1, RETSAT, KPNA2, BLVRA, SDAD1, HSP90B1, TPD52, CCK, EIF2S2, HMGCR	17	0.00450178	PMC7300082-41598_2020_66556_MOESM11_ESM.xlsx-Supplementary_Table_10-BHLHE40_BHLHE40_Rummagene_transcription_factors
											Enrichr (as used in Mulvey 2024)	Yes	Oligo_Astro	Male vs Female	Female up	CEBPB	0.0742585	0.321579	-1.94791	-0.403823	CNTFR, CPT1A, GLUL, TMED2, UPP1, APBB2	19	0.0227818	PMC7300082-41598_2020_66556_MOESM11_ESM.xlsx-Supplementary_Table_10-CEBPB_CEBPB_Rummagene_transcription_factors
											Enrichr (as used in Mulvey 2024)	Yes	Oligo_Astro	Male vs Female	Female up	EGR1	0.840743	1	-0.414719	-0.0788576	TRAK2, EGLN2, NFKBIA, COMT, CHPF2, NFYB, A2M	29	0.00280807	PMC7300082-41598_2020_66556_MOESM11_ESM.xlsx-Supplementary_Table_10-EGR1_EGR1_Rummagene_transcription_factors
											Enrichr (as used in Mulvey 2024)	Yes	Oligo_Astro	Male vs Female	Female up	ETS2	0.338293	0.720205	-1.21544	-0.232946	IFI27, BGN, CSNK1E, IFITM3, ACADS, RPTOR	28	0.0090236	PMC7300082-41598_2020_66556_MOESM11_ESM.xlsx-Supplementary_Table_10-ETS2_ETS2_Rummagene_transcription_factors
											Enrichr (as used in Mulvey 2024)	Yes	Oligo_Astro	Male vs Female	Female up	FOS	0.964321	1	-0.0660508	-0.0138526	ILF3, NF2	18	0.00124104	PMC7300082-41598_2020_66556_MOESM11_ESM.xlsx-Supplementary_Table_10-FOS_FOS_Rummagene_transcription_factors
											Enrichr (as used in Mulvey 2024)	Yes	Oligo_Astro	Male vs Female	Female up	JUNB	0.754065	0.989455	-0.539888	-0.107417	POLR2H	23	0.00368465	PMC7300082-41598_2020_66556_MOESM11_ESM.xlsx-Supplementary_Table_10-JUNB_JUNB_Rummagene_transcription_factors
											Enrichr (as used in Mulvey 2024)	Yes	Oligo_Astro	Male vs Female	Female up	JUN	0.932421	1	-0.197023	-0.0377604	AJM1, MBP, DDIT3, TAGLN	28	0.00173695	PMC7300082-41598_2020_66556_MOESM11_ESM.xlsx-Supplementary_Table_10-JUN_JUN_Rummagene_transcription_factors
											Enrichr (as used in Mulvey 2024)	Yes	Oligo_Astro	Male vs Female	Female up	KLF2	0.532189	0.877377	-0.886163	-0.188755	YWHAE, ZNFX1	17	0.00604914	PMC7300082-41598_2020_66556_MOESM11_ESM.xlsx-Supplementary_Table_10-KLF2_KLF2_Rummagene_transcription_factors
											Enrichr (as used in Mulvey 2024)	Yes	Oligo_Astro	Male vs Female	Female up	KLF6	0.220176	0.58182	-1.46306	-0.293779	JUNB, DDIT4, PPP1R15A	22	0.0121426	PMC7300082-41598_2020_66556_MOESM11_ESM.xlsx-Supplementary_Table_10-KLF6_KLF6_Rummagene_transcription_factors
											Enrichr (as used in Mulvey 2024)	Yes	Oligo_Astro	Male vs Female	Female up	KLF9	0.239135	0.610877	-1.43084	-0.293541	RPL36, CCN2, MT1E	20	0.0115088	PMC7300082-41598_2020_66556_MOESM11_ESM.xlsx-Supplementary_Table_10-KLF9_KLF9_Rummagene_transcription_factors
											Enrichr (as used in Mulvey 2024)	Yes	Oligo_Astro	Male vs Female	Female up	NFE2L2	0.619168	0.927367	-0.739324	-0.157478	HES1, TGM2	17	0.00506004	PMC7300082-41598_2020_66556_MOESM11_ESM.xlsx-Supplementary_Table_10-NFE2L2_NFE2L2_Rummagene_transcription_factors
											Enrichr (as used in Mulvey 2024)	Yes	Oligo_Astro	Male vs Female	Female up	NR4A1	0.646587	0.944184	-0.747432	-0.142122	PDGFRB, SPTBN1, VIM, PDGFA, CAPN2, GSTM3, SLC25A23	29	0.00477	PMC7300082-41598_2020_66556_MOESM11_ESM.xlsx-Supplementary_Table_10-NR4A1_NR4A1_Rummagene_transcription_factors
											Enrichr (as used in Mulvey 2024)	Yes	Oligo_Astro	Male vs Female	Female up	RELA	0.420132	0.796774	-1.08037	-0.216936	CNTFR, EIF4A3, KLF7, XRCC5	22	0.00757992	PMC7300082-41598_2020_66556_MOESM11_ESM.xlsx-Supplementary_Table_10-RELA_RELA_Rummagene_transcription_factors
											Enrichr (as used in Mulvey 2024)	Yes	Oligo_Astro	Male vs Female	Female up	TCF4	0.671747	0.955711	-0.818511	-0.128673	PTPRU, FGFR3, RP9, CORO1B, SLC38A3, NTRK2, BHLHE40, TMEM134, CNNM1	105	0.00451017	PMC7304190-13229_2020_355_MOESM18_ESM.xlsx-Supplemental_Table_5-iPSC_NPCs_TCF4_TCF4_Rummagene_transcription_factors
											Enrichr (as used in Mulvey 2024)	Yes	Oligo_Astro	Male vs Female	Female up	JUNB	0.099698	0.382299	-1.78147	-0.348861	RPS10, IFI6, IFITM2, RPS5, NENF, B3GAT3, SLC14A1, RPLP2	25	0.0193892	PMC7327087-Data_Sheet_1.DOCX-2-JUNB_JUNB_Rummagene_transcription_factors
											Enrichr (as used in Mulvey 2024)	Yes	Oligo_Astro	Male vs Female	Female up	NFIC	0.181476	0.529636	-1.53961	-0.301498	HLA-B, SHFL, FKBP5, IFITM3, BTBD9, TPM2, TAGLN	25	0.0137027	PMC7327087-Data_Sheet_1.DOCX-2-NFIC_NFIC_Rummagene_transcription_factors
											Enrichr (as used in Mulvey 2024)	Yes	Oligo_Astro	Male vs Female	Female up	POU3F2	0.789444	1	-0.799177	-0.114938	ISG15, APLP1, ABCB1, AFF1, CEBPD, IFI6, EGR1, BST2, ZFP36, IER2, FOS, CCN2, ADAMTS1, IRF2BP2, CHST2, IRF9, KRT10, DNAJB2, TP53BP2, CCN1, TRIM8, BCL6, SHOC2, GDI1, COLEC12, TCEA2, PAPSS1, CD2BP2, SCYL2, IFITM3, NME3, NME7, SERINC3, SHISA5, HES4, KCTD3, CFAP298, TSC22D1, ARPC5, TM7SF2, OXSR1, HAGH, DCN, IRS2, TPT1, TSPYL2, DDIT3, SDCBP, FERMT2, ITGA4, TPM2, MEIS2, SMG7, PPP1R3F, NAP1L3, STAT3, PDGFD	323	0.00333206	PMC7338542-41389_2020_247_MOESM5_ESM.xlsx-BRN2_2_Of_3_UP_48_h-Symbol_POU3F2_Rummagene_transcription_factors
											Enrichr (as used in Mulvey 2024)	Yes	Oligo_Astro	Male vs Female	Female up	POU3F2	0.182496	0.530685	-1.26724	-0.18761	APOLD1, SLC3A2, LGALS3, PTPRU, ID1, DDIT4, SPARC, WASF3, CNN3, ST8SIA1, BHLHE40, S100A13, METRN, BRI3BP, CSPG4, HEY1, LFNG, RPL29, CLDN12, ITPK1, RAP1GAP, MMACHC, DAAM2, AIF1L, GPSM2, TRIM2, KANK1, SNX30, SOX8, ACTN1, TUBB2B, MSI2, TYRO3, MBP, ST3GAL4, MFSD12, EDNRB, CXXC5, ADK, SCARB1, PLAT, COL16A1, DUT, TPM1, SOX10, NES, AVPI1, MTURN, GCSH, MGAT1, MFSD14B, ITPKB, PRXL2A, PYGB, RNF144A, APOD, MT1X, MTSS1, FBXO32	205	0.0136558	PMC7338542-41389_2020_247_MOESM6_ESM.xlsx-BRN2_2_Of_3_DOWN_48_h-Symbol_POU3F2_Rummagene_transcription_factors
											Enrichr (as used in Mulvey 2024)	Yes	Oligo_Astro	Male vs Female	Female up	NR4A1	0.98938	1	-0.410279	-0.0597922	PPME1, SDF4, LRRC41, DDX51, RPA1, FASTKD2, PHB2, CEP104, ARL16, SHOC2, SLC39A9, USB1, ALG5, ACO2, SLC35A5, CIAO1, ZCRB1, ZFYVE19, RIDA, OSGEP, PRKCSH, EEF1D, ELP5, PFDN2, ANAPC16, ZSWIM9, ZSWIM7, RAB2B, ATG13, COPE, NPRL2, MRPS12, AK9, TMCO3, TPCN1	258	0.000668445	PMC7339546-12915_2020_793_MOESM2_ESM.xlsx-Table_S12-Table_S12_Common_Twin_Genes_In_One_HMR_Core_Region_Between_Cattle_And_Human_NR4A1_Rummagene_transcription_factors
											Enrichr (as used in Mulvey 2024)	Yes	Oligo_Astro	Male vs Female	Female up	JUN	0.810184	1	-0.427006	-0.0866048	MCL1, MAP2K2, KEAP1, KIF1B, MAP4K3	21	0.00312295	PMC7350596-12864_2020_6848_MOESM1_ESM.docx-0-JUN_JUN_Rummagene_transcription_factors
											Enrichr (as used in Mulvey 2024)	Yes	Oligo_Astro	Male vs Female	Female up	TFE3	0.707886	0.974016	-0.853591	-0.123503	DUSP1, NR4A1, SLC3A2, SLC7A5, EPAS1, FKBP1A, CEBPD, TMBIM1, UAP1, RUSC2, IFI6, S1PR1, CDO1, GPX3, WWC1, EHD2, MVD, SYNPO, PERP, PCYT2, GADD45B, MGST1, CCN1, EML2, SLC2A3, CUEDC1, RNF6, SLC20A2, TXN, ADI1, BCAS1, CRIM1, CTIF, DOCK9, NRN1, CYBRD1	291	0.00414462	PMC7397849-supp_Gad.338681.120_Supplemental_Table_S1.xlsx-S1L_Shared_Genes_3Way_overlap-Suppl_Table_S1L_Shared_Genes_Between_YAP1-MAMLD1_YAP1-FAM118B_YAP1-TFE3_In_Vitro_Human_Samples_TFE3_Rummagene_transcription_factors
											Enrichr (as used in Mulvey 2024)	Yes	Oligo_Astro	Male vs Female	Female up	TFE3	0.152757	0.483749	-1.23986	-0.177331	RPS4X, FN1, IGFBP7, HLA-B, RPS26, LGALS3, RPS28, ISG15, FLNA, AFF1, CEBPD, SPARC, COL4A5, ADM, BST2, ZFP36, RPS13, CTDSP1, IFITM2, TNFRSF1A, P4HA1, RPL18, EHD2, ADAMTS1, TGM2, RPS9, TAGLN2, IRF9, AXL, MICALL2, CNN3, KDELR2, PDGFRB, NUPR1, RPS8, VGLL4, PFN1, RPS12, VIM, PTBP1, TCN2, SNX22, B2M, LGMN, CYP4V2, IFITM3, SHC1, GALNT10, RPS19, ACADS, HSPB8, RPS18, SEPTIN10, SRGN, SLC44A2, TCFL5, UPP1, RAB29, RPLP2, TLN1, ADAM17, RPL32, MYH9, CALU, GADD45G, SEPTIN2, ACTN1, CRIP1, KLF6, CTNND1, CTNNA1, COL18A1, TPT1, TNC, FTL, ELOVL1, CSTB, LAMB2, HLA-A, SYNGR2, PPFIBP1, TMEM179B, LEPROT, STAT3, FSTL1	359	0.0151952	PMC7397849-supp_Gad.338681.120_Supplemental_Table_S2.xlsx-S2B_In_Vivo_shared-Suppl_Table_S2B_Shared_Genes_Between_RCAS-YAP1-MAMLD1-dR3R1_RCAS-YAP1-FAM118B_RCAS-YAP1-TFE3_In_Vivo_Tumors_RCAS_Mouse_TFE3_Rummagene_transcription_factors
											Enrichr (as used in Mulvey 2024)	Yes	Oligo_Astro	Male vs Female	Female up	TEAD1	0.704386	0.971214	-0.711998	-0.123787	WHRN, ID4, CNTFR, NR2F1	48	0.00417972	PMC7438927-Table_2.XLSX-upregulated_In_AA-Unnamed_2_TEAD1_Rummagene_transcription_factors
											Enrichr (as used in Mulvey 2024)	Yes	Oligo_Astro	Male vs Female	Female up	TEAD1	0.538229	0.881079	-0.929523	-0.160978	ID1, WHRN, ID4, CNTFR, NR2F1	49	0.00597614	PMC7438927-Table_2.XLSX-upregulated_In_AA-Upregulated_In_AA_Log2FC_3_Adjusted_P_Value_0_01_TEAD1_Rummagene_transcription_factors
											Enrichr (as used in Mulvey 2024)	Yes	Oligo_Astro	Male vs Female	Female up	FOS	0.774365	0.996803	-0.506814	-0.100836	ARHGEF25, SYNPO	23	0.00348274	PMC7440841-NIHMS1607440-supplement-4.xlsx-Table_S3E_DE_X_DM-Supplemental_Table_3E_DE_X_DM_Genes_Between_FOS_And_FOS-_Cells_FOS_Rummagene_transcription_factors
											Enrichr (as used in Mulvey 2024)	Yes	Oligo_Astro	Male vs Female	Female up	TEAD1	0.828583	1	-0.698367	-0.104508	SLC2A1, FLNA, AP2B1, PSMB5, SPTBN4, EIF4A1, TGM2, AHCY, PTPA, KRT10, IPO5, AP2A1, DNM2, G6PD, COL27A1, FSCN1, TLN1, GAPDH, PPP2R1A, MYH9, ANXA7, TNRC6A, HSPA1A, PRDX1, IQSEC1, OXSR1, HAGH, ACTN1	178	0.0029346	PMC7450072-41598_2020_71096_MOESM1_ESM.xlsx-Table1_SS_Vs_AA_RBC_lys-Gene_TEAD1_Rummagene_transcription_factors
											Enrichr (as used in Mulvey 2024)	Yes	Oligo_Astro	Male vs Female	Female up	TEAD1	0.673387	0.955711	-0.861999	-0.127669	SLC2A1, FN1, BSG, HLA-B, FLNA, RUSC2, ABCG2, SPTBN4, RAB7A, PRPS1, AHCY, KRT10, IPO5, PFN1, SPTBN1, PNPLA6, G6PD, TFRC, SPTBN2, SLC2A3, ACO2, PSMC3, SLC14A1, CYBRD1, TLN1, GAPDH, MYH9, IDH2, HSPA1A, CFL1, OXSR1, GNA13, ACTN1	204	0.0044934	PMC7450072-41598_2020_71096_MOESM1_ESM.xlsx-Table3_SS_Vs_AA_MP-Gene_TEAD1_Rummagene_transcription_factors
											Enrichr (as used in Mulvey 2024)	Yes	Oligo_Astro	Male vs Female	Female up	KLF6	0.384552	0.766349	-1.146	-0.240348	ENG, ARNT2, IPO13, NFIC, SMG7	18	0.00816227	PMC7450273-mmc2.xlsx-ST12-Unnamed_1_KLF6_Rummagene_transcription_factors
											Enrichr (as used in Mulvey 2024)	Yes	Oligo_Astro	Male vs Female	Female up	KLF6	0.854923	1	-0.361139	-0.0712546	LGALS3	24	0.00265782	PMC7450273-mmc2.xlsx-ST12-Unnamed_4_KLF6_Rummagene_transcription_factors
											Enrichr (as used in Mulvey 2024)	Yes	Oligo_Astro	Male vs Female	Female up	ST18	0.0210796	0.157977	-1.8529	-0.294683	DUSP1, APOLD1, FLT1, EPAS1, PIM3, ADM, PTH1R, ITM2A, PTCH1, NTRK2, VGLL4, IGF1R, COL27A1, ADAM17, GNA12, KCNJ16, DNMT1, MSI2, ARFGEF2, SREBF2, INSR, RAI1	94	0.0439778	PMC7450273-mmc2.xlsx-ST18-Unnamed_3_ST18_Rummagene_transcription_factors
											Enrichr (as used in Mulvey 2024)	Yes	Oligo_Astro	Male vs Female	Female up	RELA	0.0131197	0.11772	-1.97583	-0.317674	NR4A1, TM4SF1, EGFL7, DEPP1, ABCB1, ADAP1, DNAJC4, ZFP36, DLK1, ADAM15, GPX3, SYNPO, CTTN, TMEM134, COL6A1, MYL9, ST8SIA3, VCAM1, COL6A2, HSPA1A, TM7SF2, CRIP1, DCN, PNMA3, COL18A1, FTL, SSTR2, BAD, TMEM179B, SGK1, SERPING1, TRMT112, TPM1, RASL12, WDR74, NT5DC2	86	0.0559787	PMC7479515-mmc4.xlsx-ST-RELA-variable-Unnamed_6_RELA_Rummagene_transcription_factors
											Enrichr (as used in Mulvey 2024)	Yes	Oligo_Astro	Male vs Female	Female up	RELA	0.0325793	0.197166	-2.11363	-0.4019	NR4A1, TM4SF1, EGFL7, ABCB1, DLK1, ADAM15, GPX3, COL6A1, VCAM1, COL6A2, HSPA1A, DCN, COL18A1, SSTR2, BAD, SGK1, SERPING1	29	0.0351634	PMC7479515-mmc8.xlsx-ST-RELA-variable-Unnamed_6_RELA_Rummagene_transcription_factors
											Enrichr (as used in Mulvey 2024)	Yes	Oligo_Astro	Male vs Female	Female up	THRA	0.780304	0.998016	-0.817025	-0.116764	CLDN5, PPME1, FGFR3, PPP1R15A, UAP1, KDM5C, PIM3, MAP3K12, AGTRAP, PSMB5, SLC38A3, MCL1, DDR1, FECH, KCNJ6, PPP1CA, AKT2, LIMK1, DYRK1B, AHCY, CPT1A, TMBIM6, MAP3K11, ADORA1, CDC42, NCSTN, G6PD, IGF1R, CSNK1D, PAPSS1, NRAS, FABP6, ABL1, OPRM1, UPP1, ADAM17, GAPDH, COMT, ECE1, STS, NDRG2, MAP3K10, MPG, HAGH, QTRT1, WLS, MAP3K9, SSTR2, BAD, EDNRB, RHEB, GRK6, TNK2, SREBF2, SOX9, PIGM, CAPN1, CCND3, NQO2, ADK, FGF1, PLAT, NR3C1, FGFR1, GAA, CLK1, RHOA, PDPK1, DUT, GRIN2A, MGLL, ERBB4, VCP, CBFB, KCNK9, KCNK3, JUN	364	0.00342349	PMC7495487-41598_2020_71030_MOESM2_ESM.xlsx-Sheet1-NR1A1_THRA_Rummagene_transcription_factors
											Enrichr (as used in Mulvey 2024)	Yes	Oligo_Astro	Male vs Female	Female up	CTCF	0.573629	0.899898	-0.925109	-0.141085	RPS4X, ID1, UAP1, RP9, KLF16, TRPC4AP, SNX19, PTBP1, KIAA1671, IQCK, ABL1, ZDHHC9, MRPL38, CAPN2, SH3GLB1, RHPN1, G3BP1, CFL1	142	0.0055625	PMC7498599-41467_2020_18508_MOESM11_ESM.xlsx-2cell_CTCF-Unnamed_1_CTCF_Rummagene_transcription_factors
											Enrichr (as used in Mulvey 2024)	Yes	Oligo_Astro	Male vs Female	Female up	CTCF	0.48775	0.850929	-1.00101	-0.152996	RPS4X, ID1, ERH, UAP1, KLF16, TRPC4AP, SNX19, PTBP1, KIAA1671, IQCK, ABL1, ZDHHC9, MRPL38, CAPN2, SH3GLB1, RHPN1, G3BP1, CFL1	139	0.00661202	PMC7498599-41467_2020_18508_MOESM11_ESM.xlsx-2cell_CTCF-Unnamed_2_CTCF_Rummagene_transcription_factors
											Enrichr (as used in Mulvey 2024)	Yes	Oligo_Astro	Male vs Female	Female up	CTCF	0.48775	0.850929	-1.00101	-0.152996	RPS4X, ID1, ERH, UAP1, KLF16, TRPC4AP, SNX19, PTBP1, KIAA1671, IQCK, ABL1, ZDHHC9, MRPL38, CAPN2, SH3GLB1, RHPN1, G3BP1, CFL1	139	0.00661202	PMC7498599-41467_2020_18508_MOESM11_ESM.xlsx-2cell_CTCF-Unnamed_3_CTCF_Rummagene_transcription_factors
											Enrichr (as used in Mulvey 2024)	Yes	Oligo_Astro	Male vs Female	Female up	ATF6	0.591048	0.910195	-0.777131	-0.170741	HERPUD1, DNAJB11	15	0.0053668	PMC7502540-NIHMS1601243-supplement-1601243_SourceDataTable3.xlsx-Sheet1-UPR_ATF6_ATF6_Rummagene_transcription_factors
											Enrichr (as used in Mulvey 2024)	Yes	Oligo_Astro	Male vs Female	Female up	TFEB	0.51459	0.86816	-0.987199	-0.141748	FBXO31, UCK1, TMBIM1, PPP1R15A, ADM, MFGE8, ASB6, LRRC41, WWC1, GOLGA3, IRF2BP2, CDIP1, PLPP3, BHLHE40, TMBIM6, TOR1AIP2, TP53BP2, LZTS2, EML2, TMEM115, PDE12, LRRC59, SNX19, HPCA, TINCR, REPIN1, CC2D1A, MAFG, ATXN2, CSNK1D, CD2BP2, SAMD8, RAP1GAP, PDGFA, HSPB8, ORMDL3, USF2, LAMP1, ORAI2, CYBRD1, ACOX1, FEM1B, TNRC6A, MIEN1, EXOC6B, GADD45G, CDHR1, RUFY3, SNX30, PLXNA2, CREB3, SQSTM1, ATP6V0D1, NF2, FTL, DDIT3, ARFGEF2	335	0.00626636	PMC7518873-abb0205_Table_S1.xls-TFEB_Targets-Ensembl_TFEB_Rummagene_transcription_factors
											Enrichr (as used in Mulvey 2024)	Yes	Oligo_Astro	Male vs Female	Female up	TFEB	0.51459	0.86816	-0.987199	-0.141748	FBXO31, UCK1, TMBIM1, PPP1R15A, ADM, MFGE8, ASB6, LRRC41, WWC1, GOLGA3, IRF2BP2, CDIP1, PLPP3, BHLHE40, TMBIM6, TOR1AIP2, TP53BP2, LZTS2, EML2, TMEM115, PDE12, LRRC59, SNX19, HPCA, TINCR, REPIN1, CC2D1A, MAFG, ATXN2, CSNK1D, CD2BP2, SAMD8, RAP1GAP, PDGFA, HSPB8, ORMDL3, USF2, LAMP1, ORAI2, CYBRD1, ACOX1, FEM1B, TNRC6A, MIEN1, EXOC6B, GADD45G, CDHR1, RUFY3, SNX30, PLXNA2, CREB3, SQSTM1, ATP6V0D1, NF2, FTL, DDIT3, ARFGEF2	335	0.00626636	PMC7518873-abb0205_Table_S1.xls-TFEB_Targets-Symbol_TFEB_Rummagene_transcription_factors
											Enrichr (as used in Mulvey 2024)	Yes	Oligo_Astro	Male vs Female	Female up	ETV5	0.165717	0.504829	-1.22357	-0.174551	ESYT2, TMEM63B, PTPRU, FLT1, NOTCH3, PODXL, EXTL3, MYORG, NIPA1, DGCR2, MGAT5, P4HA1, DDR1, SCAMP4, ELOVL7, PTTG1IP, PTPRK, STIM1, PLPP3, CPT1A, TMBIM6, BMP7, SLC39A9, TEX261, IGF1R, TFRC, BRI3BP, DCBLD2, ASPH, GPRC5B, ANO5, ANTXR1, PLBD2, GALNT10, TM9SF4, EMP2, ZDHHC9, ORMDL3, CRIM1, SLC1A3, SLC30A1, GPR180, SLC35E1, SERINC3, TTYH3, ADAM17, ERMP1, ECE1, FZD3, ATAD1, CALU, SULF1, LRP4, TMEM106B, SDC3, GPC1, PLXNA2, SCARB2, CD99L2, GPAM, PLXNA1, TMED7, CHPF2, HSPA13, ICMT, LEPROT, TMEM185B, FSTL1, PIGM, SLC16A1, ERLIN2, INSR, TMCO3, TMEM109, AGPAT3, RNF150, FAM171A1, ITGB1, MEGF9	375	0.0144769	PMC7519331-pnas.1921408117.sd11.xlsx-ERM_OMM_DualBiotinylated_APEXSq-Ensembl_Gene_ETV5_Rummagene_transcription_factors
											Enrichr (as used in Mulvey 2024)	Yes	Oligo_Astro	Male vs Female	Female up	ETV5	0.165717	0.504829	-1.22357	-0.174551	ESYT2, TMEM63B, PTPRU, FLT1, NOTCH3, PODXL, EXTL3, MYORG, NIPA1, DGCR2, MGAT5, P4HA1, DDR1, SCAMP4, ELOVL7, PTTG1IP, PTPRK, STIM1, PLPP3, CPT1A, TMBIM6, BMP7, SLC39A9, TEX261, IGF1R, TFRC, BRI3BP, DCBLD2, ASPH, GPRC5B, ANO5, ANTXR1, PLBD2, GALNT10, TM9SF4, EMP2, ZDHHC9, ORMDL3, CRIM1, SLC1A3, SLC30A1, GPR180, SLC35E1, SERINC3, TTYH3, ADAM17, ERMP1, ECE1, FZD3, ATAD1, CALU, SULF1, LRP4, TMEM106B, SDC3, GPC1, PLXNA2, SCARB2, CD99L2, GPAM, PLXNA1, TMED7, CHPF2, HSPA13, ICMT, LEPROT, TMEM185B, FSTL1, PIGM, SLC16A1, ERLIN2, INSR, TMCO3, TMEM109, AGPAT3, RNF150, FAM171A1, ITGB1, MEGF9	375	0.0144769	PMC7519331-pnas.1921408117.sd18.xlsx-ERM_OMM_DualBiotinylated_APEXSq-Ensembl_Gene_ETV5_Rummagene_transcription_factors
											Enrichr (as used in Mulvey 2024)	Yes	Oligo_Astro	Male vs Female	Female up	SKIL	0.305754	0.68778	-1.27311	-0.245572	SLC2A1, TJAP1	27	0.00972221	PMC7526551-jciinsight-5-138117-s194.docx-0-SKIL_SKIL_Rummagene_transcription_factors
											Enrichr (as used in Mulvey 2024)	Yes	Oligo_Astro	Male vs Female	Female up	EPAS1	0.343233	0.724748	-1.09975	-0.158888	NDUFA4L2, RPS26, SLC25A17, RHOB, WASF3, ZC3H7B, MPRIP, CTDSP1, BOK, LIMS2, VEGFA, EHD2, PLXND1, CDC42EP4, PNPT1, DAB2IP, ZNFX1, RAB3D, PPHLN1, MGST1, MT1E, FOXP1, TRIM8, PNPLA6, BRI3BP, NFIA, KIAA1671, SLC20A2, IQCK, PRKAA1, RHOBTB2, ENG, IP6K1, HYI, SLC30A1, DOCK9, NACC2, TLN1, APBB2, STS, MBTPS1, PAQR4, MCAM, ACTN1, CTNND1, SQSTM1, ATP6V0D1, SEC14L1, PCYT1A, VAT1, SMARCA4, ZSWIM8	299	0.00892493	PMC7529806-41467_2020_18638_MOESM7_ESM.xlsx-Supplementary_Data_4-Supplementary_Data_4_TG_Of_EPAS1_EPAS1_Rummagene_transcription_factors
											Enrichr (as used in Mulvey 2024)	Yes	Oligo_Astro	Male vs Female	Female up	TEAD1	0.921362	1	-0.192241	-0.0386015	MEIS2, LARP6, CYP26B1, PPP1R1A, SOCS5, LDB3, PLEKHA6, ITGA7, GYG2, RPL41, GPRASP1, BSDC1, MRAS, ICOSLG, EEF1A1, GNAZ, DMD, HMBOX1, NDRG4, ATP6AP2, TCEAL2, KCNH2	22	0.00188492	PMC7579924-12920_2020_778_MOESM1_ESM.xlsx-AA-Gene_1_TEAD1_Rummagene_transcription_factors
											Enrichr (as used in Mulvey 2024)	Yes	Oligo_Astro	Male vs Female	Female up	TEAD1	0.169637	0.511385	-1.6282	-0.346809	IFI44L, NFIB, TRIM2, SOX10, CSNK1A1, ERGIC3, TPM3, PRKX	17	0.0142749	PMC7579924-12920_2020_778_MOESM2_ESM.xlsx-AA-Gene_2_TEAD1_Rummagene_transcription_factors
											Enrichr (as used in Mulvey 2024)	Yes	Oligo_Astro	Male vs Female	Female up	TEAD1	0.380212	0.761558	-1.12673	-0.190219	ABCF3, PSMB5, TJAP1, NDUFA7, AKT2, NENF, NCSTN, SF3B5	58	0.00823761	PMC7579924-12920_2020_778_MOESM3_ESM.xlsx-AA-Gene_1_TEAD1_Rummagene_transcription_factors
											Enrichr (as used in Mulvey 2024)	Yes	Oligo_Astro	Male vs Female	Female up	CIC	0.51775	0.870378	-0.969531	-0.150773	DNAJC4, SPARC, GUK1, CCN2, PPDPF, AP2A1, NCSTN, DNAJB11, PNPLA6, DCBLD2, BBIP1, IFITM3, FSCN1, TTYH3, ECE1, SRSF5, SDCBP, CCM2, ADAR, SS18, CAPN1	116	0.00622684	PMC7594423-12915_2020_895_MOESM10_ESM.xlsx-Table_S4B-Table_S4B_-_Comparison_Of_Differentially_Expressed_Genes_TRIM25_Vs_CIC_CIC_Rummagene_transcription_factors
											Enrichr (as used in Mulvey 2024)	Yes	Oligo_Astro	Male vs Female	Female up	CIC	0.125417	0.43683	-1.57159	-0.271177	GJA1, MUSTN1, CDO1, CX3CL1, LRRC4B, LRRC59, HIF3A, ZSCAN18, HSPB8, SLC14A1, GPSM2, GRIK5, PSMD11	50	0.0170383	PMC7594423-12915_2020_895_MOESM13_ESM.xlsx-Table_S6B-Table_S6B_-_Differentially_Expressed_Genes_Shared_Between_BRCA_TRIM25_Amp_And_Type_II_LGG_CIC_Del_CIC_Rummagene_transcription_factors
											Enrichr (as used in Mulvey 2024)	Yes	Oligo_Astro	Male vs Female	Female up	CIC	0.559129	0.89421	-0.903233	-0.154531	CLDN5, GPX3, CX3CL1, ATP1A2, MT1M, HSPB8	53	0.00572916	PMC7594423-12915_2020_895_MOESM13_ESM.xlsx-Table_S6C-Table_S6C_-_Differentially_Expressed_Genes_Shared_Between_BRCA_TRIM25_Amp_And_PRAD_CIC_Del_CIC_Rummagene_transcription_factors
											Enrichr (as used in Mulvey 2024)	Yes	Oligo_Astro	Male vs Female	Female up	CIC	0.49869	0.856454	-0.99386	-0.147574	CLDN5, DEPP1, MUSTN1, GPM6A, CEBPD, EGR1, CDO1, PAQR6, PTH1R, GPX3, ADAMTS1, ASPHD1, LIPE, ATP1A2, LGI4, NAT8L, APBB1, HIF3A, KCNQ5, MT1M, HSPB8, CYBRD1, ADCYAP1, RAPGEF3, ZNF667, PER1, MSI2, GRIK5, PTN, TNC, ITIH5, DLG4, PSMD11, IGFBP6	197	0.00646889	PMC7594423-12915_2020_895_MOESM13_ESM.xlsx-Table_S6D-Table_S6D_-_Differentially_Expressed_Genes_Shared_Between_BRCA_TRIM25_Amp_And_STAD_CIC_Del_CIC_Rummagene_transcription_factors
											Enrichr (as used in Mulvey 2024)	Yes	Oligo_Astro	Male vs Female	Female up	KMT2A	0.00119998	0.0250093	-2.43481	-0.40444	SLC2A1, NR4A1, IFI27, IL34, VWA1, LZTS3, OTOF, SSPN, GUCY1B1, BCL6, DUSP8, SREBF1, CDC42EP1, SLC44A2, RELL1, PER1, MCAM, ERRFI1, CASKIN2, KCNK9, CSF1, DOC2A, VSTM2L, MX1, SLC6A8, CDK17, CCR10, ECRG4, GRB10, SNN, STX1A, SLC9A7	66	0.186919	PMC7595190-41598_2020_75453_MOESM6_ESM.xlsx-MLL_EFS_Groups_DEGs-Symbol_KMT2A_Rummagene_transcription_factors
											Enrichr (as used in Mulvey 2024)	Yes	Oligo_Astro	Male vs Female	Female up	KLF6	0.402572	0.782634	-1.10899	-0.204686	DUSP1, MCL1, RAB3D, RAPGEF3, PLEC, TSPAN5	34	0.00785984	PMC7610439-EMS118016-supplement-Supplementary_Tables.xlsx-ST12-Unnamed_1_KLF6_Rummagene_transcription_factors
											Enrichr (as used in Mulvey 2024)	Yes	Oligo_Astro	Male vs Female	Female up	ST18	0.345833	0.725999	-1.22273	-0.264269	INPP5K, BCR, IGF1R, CALU, CXXC5, SPEN	16	0.0088737	PMC7611259-EMS114661-supplement-Supplementary_Tables.xlsx-ST18-Unnamed_10_ST18_Rummagene_transcription_factors
											Enrichr (as used in Mulvey 2024)	Yes	Oligo_Astro	Male vs Female	Female up	ST18	0.801444	1	-0.453431	-0.0910476	YWHAE, IGF1R	22	0.0032114	PMC7611259-EMS114661-supplement-Supplementary_Tables.xlsx-ST18-Unnamed_5_ST18_Rummagene_transcription_factors
											Enrichr (as used in Mulvey 2024)	Yes	Oligo_Astro	Male vs Female	Female up	ST18	0.345833	0.725999	-1.22273	-0.264269	INPP5K, BCR, IGF1R, CALU, CXXC5, SPEN	16	0.0088737	PMC7611259-EMS114661-supplement-Supplementary_Tables.xlsx-ST18-Unnamed_9_ST18_Rummagene_transcription_factors
											Enrichr (as used in Mulvey 2024)	Yes	Oligo_Astro	Male vs Female	Female up	MECP2	0.883942	1	-0.485424	-0.0793188	RAB15, GPRC5B, COL27A1, SHC2, SLC14A1, TMEM179, JADE1, GPC1, TNC, ADRA2A, SGK1, PLAT, NOL4L	75	0.00233784	PMC7613740-EMS124720-supplement-Suppplementary_Tables.xlsx-S6_Immune_Evasion_signature-Table_S6_Genes_Comprising_IES_Displayed_As_RTT_Vs_NTT_Up_And_Downregualted_Seperately_MECP2_Rummagene_transcription_factors
											Enrichr (as used in Mulvey 2024)	Yes	Oligo_Astro	Male vs Female	Female up	MECP2	0.266355	0.649234	-1.34486	-0.259412	RAB15, GPRC5B, COL27A1, SHC2, SLC14A1, TMEM179, GPC1, TNC, ADRA2A	27	0.010708	PMC7613740-EMS124720-supplement-Suppplementary_Tables.xlsx-S7_ccIES-signature-Table_S7_Genes_Comprising_Cancer_Cell_IES_ccIES_Displayed_As_RTT_Vs_NTT_Up_And_Downregualted_Seperately_MECP2_Rummagene_transcription_factors
											Enrichr (as used in Mulvey 2024)	Yes	Oligo_Astro	Male vs Female	Female up	THAP12	0.916882	1	-0.298173	-0.0534978	CPT1A, CDC42, G6PD	40	0.00194259	PMC7614775-EMS178742-supplement-Proteomics_Table_1.pdf-120-THAP12_THAP12_Rummagene_transcription_factors
											Enrichr (as used in Mulvey 2024)	Yes	Oligo_Astro	Male vs Female	Female up	MBD1	0.0963781	0.37435	-1.7628	-0.33519	VTA1, RNGTT, RPS15A, QKI, ZSWIM9, RPS14, API5, EDC4, DR1	29	0.0197567	PMC7614775-EMS178742-supplement-Proteomics_Table_1.pdf-14-MBD1_MBD1_Rummagene_transcription_factors
											Enrichr (as used in Mulvey 2024)	Yes	Oligo_Astro	Male vs Female	Female up	ZNF292	0.904782	1	-0.288021	-0.0537699	SREBF1, XRCC5, PLEC, CBX5, GRK6	32	0.00209304	PMC7614775-EMS178742-supplement-Proteomics_Table_1.pdf-215-ZNF292_ZNF292_Rummagene_transcription_factors
											Enrichr (as used in Mulvey 2024)	Yes	Oligo_Astro	Male vs Female	Female up	SON	0.798364	1	-0.510407	-0.0952866	OGFR, PRPS1, TLN1, PPP2R1A, GNA13, ARFGEF2	32	0.00324245	PMC7614775-EMS178742-supplement-Proteomics_Table_2.pdf-195-SON_SON_Rummagene_transcription_factors
											Enrichr (as used in Mulvey 2024)	Yes	Oligo_Astro	Male vs Female	Female up	PHF20	0.883342	1	-0.348191	-0.0642657	ADAP1	34	0.00234467	PMC7614775-EMS178742-supplement-Proteomics_Table_2.pdf-237-PHF20_PHF20_Rummagene_transcription_factors
											Enrichr (as used in Mulvey 2024)	Yes	Oligo_Astro	Male vs Female	Female up	TEAD1	0.134777	0.453277	-1.22613	-0.172516	RPS4X, RPS26, RPS28, PRPF19, RPL19, ERH, POLR2H, RPL30, AP2B1, RPS10, RPL28, HSPA1B, RPL10, DDX3X, EDF1, RBM22, MTA1, RPS13, EIF4A1, RPS25, SF3B6, RPLP1, RPL18, RPL24, RPS23, PRPS1, SMARCD3, FAU, EIF4A3, DBN1, RPL12, RPS3, RPSA, RPS5, RPL8, RPS8, AP2A1, SF3A1, RPS12, INTS1, LRRC59, RPL23A, DNM2, PTBP1, SART1, RPL38, ASPH, SF3B5, ILF3, RPL29, CD2BP2, PHF10, RPL37A, NUMA1, XRCC5, PPIE, RPS15A, RPL35A, RPS19, RPS18, RBM17, SURF6, RPL11, RPLP2, MAZ, RPL31, GAPDH, RPL27A, RPL32, MYH9, EEF1D, EIF3I, BCL7C, GTF2I, RPL22, TCF20, PRDX1, CFL1, SNRPD3, PLEC, SRSF9, RBM14, GPATCH8, TUBB2B, RALY, CBX5, RPS27, HNRNPK, SRSF5, RPS14, U2AF2, SMARCA4, DPF2, ADAR, PSMD11, API5, SS18, EDC4, RPL21, ARF1, FXR2, NDRG1, RPL5, SAP18, USP39, SMARCB1, TARDBP, EPHX1, RPL10A, RPS2, PRPF31, ACTB, DDX17, PABPN1, RPL13A, SNRNP200, RPS27A, OGT, INTS3, PQBP1, CDC40, CCDC12, CBX1, DAZAP1	500	0.0163478	PMC7642293-41467_2020_19328_MOESM11_ESM.xlsx-20191030_AA_iTop3Summary-GN_TEAD1_Rummagene_transcription_factors
											Enrichr (as used in Mulvey 2024)	Yes	Oligo_Astro	Male vs Female	Female up	FOXO3	0.00423992	0.0572072	-2.18637	-0.353441	EIF1, PTPRU, FLNA, HES1, RUSC2, SUN2, TNFRSF21, CCN1, ATP1A2, ZMYND10, COL6A1, SEMA6B, APC2, SLITRK5, SMG9, FAM171A2, COL6A2, SLITRK1, PLEC, KCNJ16, PLXNA1, NOL4L, SELENOP, PTS, JUN, PDP1, RGS4, CAVIN1, CSF1, PDP2, FBXO32, TRIM47, AHDC1, FAM110B, CRB2, AOPEP, TMEM178A	82	0.0989916	PMC7681055-ACEL-19-e13226-s014.xlsx-Sheet1-Ryk-independent_FOXO3_Targets_FOXO3_Rummagene_transcription_factors
											Enrichr (as used in Mulvey 2024)	Yes	Oligo_Astro	Male vs Female	Female up	FOXO3	0.00613988	0.0724365	-2.36132	-0.41823	DEPP1, PPP1R15A, ZFP36, KLF16, CCN2, B3GALT2, ABTB1, CSKMT, GADD45B, RGMA, MMACHC	43	0.0821531	PMC7681055-ACEL-19-e13226-s015.xlsx-Sheet1-Ryk-dependent_FOXO3_Targets_FOXO3_Rummagene_transcription_factors
											Enrichr (as used in Mulvey 2024)	Yes	Oligo_Astro	Male vs Female	Female up	NR3C1	0.0248395	0.171412	-2.28924	-0.469642	PPP1R15A, IER2, TNFRSF21, BCL6, G6PD, BCL2L2	20	0.0404335	PMC7689163-mmc4.xlsx-Cluster1vs2-NR3C1_NS_NR3C1_Rummagene_transcription_factors
											Enrichr (as used in Mulvey 2024)	Yes	Oligo_Astro	Male vs Female	Female up	ADNP	0.0162597	0.133625	-1.75551	-0.266761	NR4A1, JUNB, JUND, EPAS1, HSF1, KDM5C, EGR1, NR1H2, NR2F1, FOS, RING1, UBTF, BHLHE40, FOXP1, GTF2F1, BCL6, EZH1, HEY1, SREBF1, USF2, MAZ, NOTCH1, GTF2I, MAFK, NR2C2, CTNNB1, DNMT1, CBX5, NFIC, SMARCA4, STAT3, SREBF2, SOX9, CHD8, NR3C1, RUNX1T1, SMARCB1, NFYB, POU2F1, CBFB, JUN, LMO2, OGT	148	0.0502002	PMC7708322-Table_2.xlsx-TFs-ADNP_ADNP_Rummagene_transcription_factors
											Enrichr (as used in Mulvey 2024)	Yes	Oligo_Astro	Male vs Female	Female up	KMT2A	0.762485	0.993185	-0.632828	-0.109194	BTG2, IFITM2, ARHGEF4, NFIA, CLDN12	50	0.00360098	PMC7752919-41467_2020_20222_MOESM6_ESM.xlsx-Sheet1-Supplementary_Table_1_MLL1-regulated_Colon_Cancer_Stem_Cell_Signature_Duplicates_Excluded_KMT2A_Rummagene_transcription_factors
											Enrichr (as used in Mulvey 2024)	Yes	Oligo_Astro	Male vs Female	Female up	STAT3	0.285234	0.670398	-1.31135	-0.254771	CNTFR, TNFRSF1A, TNFRSF21, IRF9, STAM2, ITGA4, STAT3, A2M, JUN, CSF1, IFNGR1, STAT2	26	0.0102135	PMC7755667-mr-31-27-s001.xlsx-Table_S2-HALLMARK_IL6_JAK_STAT3_SIGNALING_STAT3_Rummagene_transcription_factors
											Enrichr (as used in Mulvey 2024)	Yes	Oligo_Astro	Male vs Female	Female up	TEAD1	0.49811	0.856067	-0.948911	-0.19672	RPSA, BMP7, MBP, UTP11, CALB1, TRIM24	19	0.0064764	PMC7793767-Table_2.docx-0-Upregulated_Genes_In_The_Pancreas_Of_AA_Vs_Controls_1_TEAD1_Rummagene_transcription_factors
											Enrichr (as used in Mulvey 2024)	Yes	Oligo_Astro	Male vs Female	Female up	TEAD1	0.141157	0.465277	-1.65448	-0.326438	DUSP1, DDIT4, FBXO31	24	0.0159151	PMC7793767-Table_2.docx-1-Downregulated_Genes_In_The_Pancreas_Of_AA_Vs_Controls_TEAD1_Rummagene_transcription_factors
											Enrichr (as used in Mulvey 2024)	Yes	Oligo_Astro	Male vs Female	Female up	SMAD9	0.0186196	0.145733	-1.74008	-0.265373	FN1, HLA-B, TRIL, VWF, TBC1D22A, NAXE, ANKRD52, SPTBN4, COASY, ADAM15, MICALL2, RPL8, SCRT1, PITPNM1, NUP62, SPTBN2, CHD5, SLC2A3, CSPG4, RGMA, CYP4V2, CDC42EP1, FAM131C, ENG, VARS2, ZNF853, SLC14A1, KCTD3, ANKRD27, MCAM, COL18A1, WLS, ADARB2, HLA-A, ITIH5, IRX2, POM121, HTT, AHNAK2, CASKIN2, NES, KANSL1, TSPOAP1, SCUBE1, MAN1B1, DNAAF1, TRIOBP, ADGRF5, BCAR1, PRRC2A, ZBTB4, DMWD, PKD1, CLIP2, AHDC1, FAM181B	142	0.046853	PMC7794364-41540_2020_161_MOESM3_ESM.xlsx-NSP_Unique_-_PPH2_predictions-Gene_Sym_SMAD9_Rummagene_transcription_factors
											Enrichr (as used in Mulvey 2024)	Yes	Oligo_Astro	Male vs Female	Female up	SMAD9	0.435111	0.809551	-1.04773	-0.163518	HLA-B, ATN1, ABCB1, ITGAE, DDR1, WWC1, WDR6, LZTS2, HPCA, SUSD2, COLEC12, HDAC5, GPN2, TFEB	112	0.00735146	PMC7794364-41540_2020_161_MOESM3_ESM.xlsx-U87MG_Unique_-_PPH2_predictions-Gene_Sym_SMAD9_Rummagene_transcription_factors
											Enrichr (as used in Mulvey 2024)	Yes	Oligo_Astro	Male vs Female	Female up	BCL6	0.97926	1	-0.111453	-0.0191781	RNF41, SLC35A5, STK32C, TOMM22, TTC33, TSFM, PRDX2, PSMG1, ORC4, CLASP2, TM9SF2, DYNC1I2, DMXL2, COPS3, CCNH, UBR1, COX7C, SCAMP1, LMBRD2, PRMT5, AAMP, LETMD1, CCT7, SRP54, PSMA5, SSBP1, LTN1, PFKM, PJA2, FAM216A, PSMD14, GSK3B, PPM1L, MAP2K1, COPS7A, BAG4, PPIA, MTMR9, GRSF1, PPP2CA, TUBA1B, MRPS18C, NCDN, SLC25A32, AP2S1, CMAS, DYNLT3, SUCLA2, IMMT, SYNJ1, GPI	51	0.000938946	PMC7801680-41598_2020_79740_MOESM9_ESM.xlsx-BCL6_Target_Genes_In_N1-PEF1_BCL6_Rummagene_transcription_factors
											Enrichr (as used in Mulvey 2024)	Yes	Oligo_Astro	Male vs Female	Female up	STAT3	0.99964	1	-0.126751	-0.018726	APBA1, GPM6A, FLNA, SPOCK1, RAB40C, EHD2, MAST3	211	0.000122438	PMC7801680-41598_2020_79740_MOESM9_ESM.xlsx-STAT3_Target_Genes_In_AD1-STAT3_Target_Genes_Predicted_By_CHIP-seq_Overlap_With_Genes_In_AD_M1_STAT3_Rummagene_transcription_factors
											Enrichr (as used in Mulvey 2024)	Yes	Oligo_Astro	Male vs Female	Female up	ZFHX4	0.898322	1	-0.240289	-0.048735	KIAA1671	21	0.00217064	PMC7825356-8844261.f3.docx-10-ZFHX4_ZFHX4_Rummagene_transcription_factors
											Enrichr (as used in Mulvey 2024)	Yes	Oligo_Astro	Male vs Female	Female up	ZNF326	0.433211	0.808536	-1.06275	-0.218025	CNN3, VCAM1, ABCD3, DBT, HENMT1	20	0.00737994	PMC7825356-8844261.f3.docx-128-ZNF326_ZNF326_Rummagene_transcription_factors
											Enrichr (as used in Mulvey 2024)	Yes	Oligo_Astro	Male vs Female	Female up	NR1D2	0.931081	1	-0.154542	-0.0317048	OXSR1, WDR48, AZI2, CTDSPL, RBMS3, CLASP2, GLB1, CRTAP, UBP1, MLH1, DYNC1LI1, CMC1, PDCD6IP, FBXL2, LRRFIP2, EPM2AIP1, LRRC3B, TOP2B, GOLGA4, STT3B	20	0.00175535	PMC7825356-8844261.f3.docx-247-NR1D2_NR1D2_Rummagene_transcription_factors
											Enrichr (as used in Mulvey 2024)	Yes	Oligo_Astro	Male vs Female	Female up	IKZF5	0.727425	0.981572	-0.574892	-0.116599	PPP2R2D, STK32C, KNDC1, MTG1, LHPP, DOCK1, GPR26, ADGRA1, NKX6-2	21	0.00394947	PMC7825356-8844261.f3.docx-48-IKZF5_IKZF5_Rummagene_transcription_factors
											Enrichr (as used in Mulvey 2024)	Yes	Oligo_Astro	Male vs Female	Female up	SPEN	0.911642	1	-0.194275	-0.0402754	CYP4V2, IRX2, FAT1, SORBS2, BRD9, CLPTM1L, ENPP6, PDCD6, MRPL36, ACSL1, SNX25, STOX2, CFAP97, UFSP2, SDHA, SLC25A4, FRG1, EXOC3, LPCAT1	19	0.00200864	PMC7825356-8844261.f3.docx-53-SPEN_SPEN_Rummagene_transcription_factors
											Enrichr (as used in Mulvey 2024)	Yes	Oligo_Astro	Male vs Female	Female up	CEBPD	0.00051999	0.0155395	-2.01402	-0.297755	NR4A1, TM4SF1, SOX18, KLF2, JUNB, OGFR, ID1, DDIT4, JUND, ID3, HES1, SPATA2, RP9, ZFX, ZFP36, RHOB, ARRDC2, IER2, MCL1, CCN2, TNFRSF1A, TNFRSF21, SRXN1, PLPP3, NRARP, ZNFX1, GADD45B, CDC42SE1, ITPRID2, NAT8L, MICAL3, HEY1, SAMD8, PDGFA, ABL1, MEF2D, COX19, PPP2R2D, GNA13, PER1, SQSTM1, SEC14L1, DDIT3, MEIS2, DLG4, WDR82, KLF3, ERRFI1, CREBRF, LSM14A, NR3C1, SRRM3, NFYB, WDR45B, FAM53C, TENT4B, TPPP, TPRN, HCN2, PDP1	209	0.285605	PMC7833686-mmc5.xlsx-e_Q1En30_v1-CEBPD_CEBPD_Rummagene_transcription_factors
											Enrichr (as used in Mulvey 2024)	Yes	Oligo_Astro	Male vs Female	Female up	TEAD1	0.98346	1	-0.0244411	-0.00506691	GJB1, SLC24A2, PVALB, NKX6-2, MYLK3, LHFPL4, KCNJ3, RFX4, SPOCK3, CBLN4, CNTNAP4, VSTM2A, DIRAS2, FUT9, PLPPR1, CPLX2, CRABP1, SLC6A15, GAD1	19	0.000836709	PMC7846764-41598_2021_81773_MOESM3_ESM.xlsx-b-Heart_AA_TEAD1_Rummagene_transcription_factors
											Enrichr (as used in Mulvey 2024)	Yes	Oligo_Astro	Male vs Female	Female up	FOXO3	0.380252	0.761558	-1.08628	-0.16157	HLA-B, BTG2, ADGRB3, SPOCK1, S1PR1, HSPA1B, CDO1, ID4, PAQR6, GALNT16, NLGN4X, PLPP3, ST8SIA1, NUPR1, TMEM108, ADORA1, MID1IP1, GUCY1B1, FAT3, SLC1A1, DCBLD2, RGMA, RAP1GAP2, PCDH10, SLITRK5, DAAM2, SLC14A1, NRN1	192	0.00823691	PMC7862469-13238_2020_779_MOESM4_ESM.xlsx-FOXO3-GE_VS_WT-GeneID_FOXO3_Rummagene_transcription_factors
											Enrichr (as used in Mulvey 2024)	Yes	Oligo_Astro	Male vs Female	Female up	FOXO3	0.380252	0.761558	-1.08628	-0.16157	HLA-B, BTG2, ADGRB3, SPOCK1, S1PR1, HSPA1B, CDO1, ID4, PAQR6, GALNT16, NLGN4X, PLPP3, ST8SIA1, NUPR1, TMEM108, ADORA1, MID1IP1, GUCY1B1, FAT3, SLC1A1, DCBLD2, RGMA, RAP1GAP2, PCDH10, SLITRK5, DAAM2, SLC14A1, NRN1	192	0.00823691	PMC7862469-13238_2020_779_MOESM4_ESM.xlsx-FOXO3-GE_VS_WT-Symbol_FOXO3_Rummagene_transcription_factors
											Enrichr (as used in Mulvey 2024)	Yes	Oligo_Astro	Male vs Female	Female up	SALL2	0.161757	0.498647	-1.32459	-0.19968	PTPRA, MRFAP1, ADGRB1, MVB12B, JPH4, SPTBN4, ITM2A, GAREM2, SMARCD3, KDELR2, TMEM108, LDLR, ATP1A2, PALM, NAT8L, APBB1, SLC29A4, AQP4, TLNRD1, RNF149, PCDH10, LIX1, RIMKLB, ARMCX1, ZNF853, STUM, DAAM2, IPO13, GSG1L, CERS1, GRIK5, AMER2, DLG4, ABI2, NAP1L3, EPN2, DTX3, MAPK8IP1, FXR2, GABRG1, TTYH2, ERBB4, CDH2, CCAR2, GRIA1, NES, CLIC1, CADM3, DNAJC18, MYL6B, KIF1A, NLGN2	161	0.0146877	PMC7870953-41540_2021_169_MOESM9_ESM.xlsx-SALL2_Targets-Target_Gene_SALL2_Rummagene_transcription_factors
											Enrichr (as used in Mulvey 2024)	Yes	Oligo_Astro	Male vs Female	Female up	SON	0.533329	0.877996	-0.94687	-0.155828	FGFR3, KDM5C, DDX3X, BCL6, EIF1AX, NRAS, PPP2R1A, IDH2, CTNNB1, SMARCA4, MAPK1, KEAP1, FH, RHOA, ERBB4, HRAS	71	0.0060353	PMC7877913-elife-59629-supp1.xlsx-CG_SO2SD_rMSN_3_00-SON_List_120_Out_Of_723_SON_Rummagene_transcription_factors
											Enrichr (as used in Mulvey 2024)	Yes	Oligo_Astro	Male vs Female	Female up	SON	0.373733	0.754574	-1.12969	-0.188773	KDM5C, PTCH1, FOXP1, B2M, ASXL1, QKI, NOTCH1, RPL22, CTNND1, NF2, SMARCA4, HLA-A, CCND3, SMARCB1, FAT1, LARP4B	63	0.00835204	PMC7877913-elife-59629-supp1.xlsx-CG_SSI2SD_rNSM_0_125-SON_List_101_Out_Of_723_SON_Rummagene_transcription_factors
											Enrichr (as used in Mulvey 2024)	Yes	Oligo_Astro	Male vs Female	Female up	POU3F2	0.0736185	0.320342	-1.37401	-0.198474	NR4A1, NDUFA4L2, SLC3A2, TMEM230, ATN1, JUND, AFF1, ZFX, ZFP36, UBQLN4, DOHH, HES5, TSC22D3, AHCY, SLC35A2, NRARP, MAP3K11, RAB3D, MID1IP1, EGLN2, FOXP1, FKBP5, SRRM4, ERCC1, FZR1, HPCA, SHOC2, RAB4B, NFIA, CDK16, LFNG, RGMA, TMUB2, BBIP1, PPIE, TXN2, GALNT10, MEF2D, CDH10, GPR180, TLN1, HES4, NOTCH1, GADD45G, PAQR4, CREB3, TEF, LENG8, NDUFAF3, SEPHS1, SH3GLB2, FERMT2, MFSD12, MEIS2, CIC, STAT3, SREBF2, JOSD1, CLASP1, SORBS1, ARMC6, UBA1, CELF6, TRMT112, SAP18, SAMD4A, DAPK3, FAM120B, LCOR, WDR45B, POU2F1, TPM1, CDH2	300	0.0228885	PMC7888619-pgen.1009309.s032.xlsx-S9_Table-S9_Table_Predicted_Target_Genes_Of_POU3F2_POU3F2_Rummagene_transcription_factors
											Enrichr (as used in Mulvey 2024)	Yes	Oligo_Astro	Male vs Female	Female up	POU3F2	0.602808	0.916826	-0.789883	-0.157156	FOXP1, SHOC2, MEIS2, CIC, CLASP1	23	0.00523723	PMC7888619-pgen.1009309.s033.xlsx-S10_Table-S10_Table_Coexpression_Between_ASD_Genes_Regulated_By_POU3F2_And_POU3F2_In_Hippocampus_P_Indicate_The_P-value_For_Coexpression_POU3F2_Rummagene_transcription_factors
											Enrichr (as used in Mulvey 2024)	Yes	Oligo_Astro	Male vs Female	Female up	MAF	0.388812	0.770381	-1.13573	-0.230348	EGR1, AXL, DCBLD2, VAT1, DUT, JUN, LMO2, MTSS1, IGFBP4	21	0.00808929	PMC7889351-6664453.f1.docx-17-MAF_MAF_Rummagene_transcription_factors
											Enrichr (as used in Mulvey 2024)	Yes	Oligo_Astro	Male vs Female	Female up	EPAS1	0.0444591	0.237641	-1.97099	-0.363787	SKI, WWC1, CERS5, MEF2D, EEF1D, CBX5, CERS2, MEIS2, SOX9, FGF1, NFYB, LCOR, POU2F1	34	0.0299144	PMC7891386-DVDY-250-191.nxml--Upstream_Of_EPAS1_EPAS1_Rummagene_transcription_factors
											Enrichr (as used in Mulvey 2024)	Yes	Oligo_Astro	Male vs Female	Female up	STAT1	0.141977	0.46693	-1.47271	-0.241967	ERH, P4HA1, ADAM15, CPT1A, DAB2IP, ZNFX1, NADK2, SLC39A9, HEY1, ITPK1, STUM, RNF121, APBB2, DBNDD2, GTF2I, CLPB, MSI2, GPAM	72	0.0158614	PMC7898758-40168_2020_994_MOESM4_ESM.xls-STAT1_Target_genes-Gene_STAT1_Rummagene_transcription_factors
											Enrichr (as used in Mulvey 2024)	Yes	Oligo_Astro	Male vs Female	Female up	TFE3	0.968381	1	-0.246468	-0.040273	EPAS1, TGM2, RAB7A	75	0.00116585	PMC7899648-elife-61630-supp2.xlsx-Blad1-Subset_Of_TFE3_Targets_Upregulated_In_FLCNNEG_RPTEC_Cluster_3_Boxed_Yellow_In_Figure_3A_TFE3_Rummagene_transcription_factors
											Enrichr (as used in Mulvey 2024)	Yes	Oligo_Astro	Male vs Female	Female up	CREB1	0.0249995	0.172351	-1.66675	-0.250821	GNG11, ID3, AFF1, ESAM, SPARC, WASF3, GUK1, PRTFDC1, CSNK1E, UBTF, DDX51, RASD1, SYNPO, LIMK1, LDLR, GADD45B, SDC2, NXPH4, MICAL3, SPG7, EZH1, TCN2, SNX22, MYL9, ANO5, STON2, CA11, SURF6, DAAM2, EPHB6, TMEM158, TSC22D1, GADD45G, SDC3, CRAT, PC, HIP1R	165	0.0403006	PMC7902901-Table_12.xlsx-CREB1-Unnamed_7_CREB1_Rummagene_transcription_factors
											Enrichr (as used in Mulvey 2024)	Yes	Oligo_Astro	Male vs Female	Female up	EBF1	0.0300994	0.188141	-1.68735	-0.259387	ID3, AFF1, ESAM, SPARC, GUK1, CSNK1E, UBTF, DDX51, RASD1, SYNPO, LIMK1, LDLR, GADD45B, NXPH4, MICAL3, SPG7, EZH1, TCN2, SHF, SNX22, RNF216, MYL9, CA11, SURF6, EPHB6, FADS3, GADD45G, SDC3, PC, JOSD1, CXXC5, SUPV3L1, AGPAT3, DTX4, PCGF5, MGLL, CARM1, CTSA, COCH, PARVB, P2RX7, EBF1, ASAP2, NPC2, CALCOCO2, IFIT3, PAX5, LRP12, KLHDC8A, GALC, LPAR1, SDC4, DCUN1D2, DNALI1, RDH11, CDKN1A	131	0.0366306	PMC7902901-Table_12.xlsx-EBF1-Unnamed_7_EBF1_Rummagene_transcription_factors
											Enrichr (as used in Mulvey 2024)	Yes	Oligo_Astro	Male vs Female	Female up	FOS	0.00179996	0.0328721	-2.08642	-0.31933	GNG11, ID3, AFF1, ESAM, SPARC, WASF3, GUK1, PRTFDC1, CSNK1E, UBTF, TGM2, DDX51, RASD1, SYNPO, LIMK1, LDLR, GADD45B, SDC2, SPG7, TCN2, RNF216, MYL9, STON2, CA11, SURF6, SLC1A3, DAAM2, PLSCR4, EPHB6, FADS3, TSC22D1, GADD45G, SDC3	137	0.15236	PMC7902901-Table_12.xlsx-FOS-Unnamed_7_FOS_Rummagene_transcription_factors
											Enrichr (as used in Mulvey 2024)	Yes	Oligo_Astro	Male vs Female	Female up	JUN	0.0150797	0.128151	-1.76526	-0.268243	GNG11, ID3, AFF1, ESAM, SPARC, WASF3, GUK1, PRTFDC1, CSNK1E, UBTF, TGM2, DDX51, RASD1, SYNPO, LIMK1, LDLR, GADD45B, SDC2, NXPH4, SPG7, SNX22, RNF216, MYL9, STON2, CA11, SURF6, DAAM2, PLSCR4, TMEM158, TSC22D1, GADD45G, SDC3, PC, HIP1R	148	0.0521598	PMC7902901-Table_12.xlsx-JUN-Unnamed_7_JUN_Rummagene_transcription_factors
											Enrichr (as used in Mulvey 2024)	Yes	Oligo_Astro	Male vs Female	Female up	STAT1	0.00885982	0.0906283	-1.90702	-0.294352	ID3, AFF1, ESAM, SPARC, GUK1, PRTFDC1, UBTF, TGM2, DDX51, RASD1, SYNPO, LDLR, GADD45B, SDC2, NXPH4, MICAL3, SPG7, TCN2, SNX22, MYL9, ZSCAN18, CA11, SURF6, SLC1A3, TMEM158, TSC22D1, GADD45G, SDC3, CRAT, PC, HIP1R	125	0.0682791	PMC7902901-Table_12.xlsx-STAT1-Unnamed_7_STAT1_Rummagene_transcription_factors
											Enrichr (as used in Mulvey 2024)	Yes	Oligo_Astro	Male vs Female	Female up	BPTF	0.341413	0.723228	-1.13865	-0.176267	SLC2A1, PPP1R15A, RPS10, LRRC73, PTH1R, SLC38A3, ICA1L, PCYT2, LDLR, WSCD1, CCN1, HBA2, LIPE, LGI4	121	0.00896107	PMC7914369-thnov11p3676s2.xls-BPTF-KOvsCtrl-AccID_BPTF_Rummagene_transcription_factors
											Enrichr (as used in Mulvey 2024)	Yes	Oligo_Astro	Male vs Female	Female up	BPTF	0.884302	1	-0.508876	-0.0817031	NR4A1, VWF, CALCB, SSPN, FAT3, SNX19	87	0.00233374	PMC7914369-thnov11p3676s2.xls-BPTF-signature-geneId_BPTF_Rummagene_transcription_factors
											Enrichr (as used in Mulvey 2024)	Yes	Oligo_Astro	Male vs Female	Female up	STAT3	0.192096	0.545498	-1.52187	-0.300273	LGALS3, S1PR1, VEGFA, ADORA1, NCSTN	24	0.0132318	PMC7917282-table2.xlsx-Putative_Targets_43-STAT3_STAT3_Rummagene_transcription_factors
											Enrichr (as used in Mulvey 2024)	Yes	Oligo_Astro	Male vs Female	Female up	SOX2	0.51463	0.86816	-0.970916	-0.151994	FN1, IGFBP7, GJA1, FLT1, BST2, DLK1, NLGN4X, BMP7, RGMA, SLITRK5, TMEM158, SLC1A2, TSPAN5, WLS, MEIS2, SOX9, MEGF10, SLC16A1, IRX2	109	0.00626586	PMC7918644-LSA-2020-00974_TableS2.xlsx-6_SAd2_D_BD-SOX2_SOX2_Rummagene_transcription_factors
											Enrichr (as used in Mulvey 2024)	Yes	Oligo_Astro	Male vs Female	Female up	JUN	6.2608e-05	0.00356521	-2.32456	-0.352717	DUSP1, ESYT2, NR4A1, SLC3A2, KLF2, JUNB, RPS28, BTG2, ATN1, JUND, PPP1R15A, RPL28, EGR1, PIM3, ZFP36, RHOB, IER2, MCL1, EIF4A1, FOS, HIPK1, IRF2BP2, SLC2A6, GADD45B, MAFG, SLC2A3, LRP1, SBDS, SRGN, LAMP1, GAPDH, QKI, SH3PXD2A, PER1, IRS2, KLF6, PTMS, TPT1, NAMPT, DDIT3, MEPCE, JOSD1, ADRA2A, INSR, SGK1, NDRG1, TRPS1, FAM53C, JUN, LMO2, WDR74, RASGRP3	151	0.538434	PMC7921413-41467_2021_21650_MOESM5_ESM.xlsx-002_DE-CD34_Blasts_AP1_High_JUN_Rummagene_transcription_factors
											Enrichr (as used in Mulvey 2024)	Yes	Oligo_Astro	Male vs Female	Female up	JUN	0.47965	0.844409	-1.0046	-0.157926	ESYT2, RPS28, JUND, RPL28, EGR1, FOS, RPLP1, HIPK1, IRF2BP2, GADD45B, ATXN2, HIGD2A, SRGN, LAMP1, RPLP2, QKI, PER1, TPT1, UBE2M	105	0.00672012	PMC7921413-41467_2021_21650_MOESM5_ESM.xlsx-002_DE-CD34_Blasts_AP1_Low_JUN_Rummagene_transcription_factors
											Enrichr (as used in Mulvey 2024)	Yes	Oligo_Astro	Male vs Female	Female up	HIF1A	0.394172	0.77315	-1.07059	-0.157298	SLC2A1, ESYT2, DDIT4, HES1, UAP1, ADM, RSPH3, RAB40C, VEGFA, MPI, P4HA1, PTCH1, IRF2BP2, BCKDK, MNT, SGSM2, BHLHE40, VGLL4, TRIM8, SLC1A1, SEMA4B, SLC2A3, ASPH, PHLPP1	228	0.00799879	PMC7925689-41467_2021_21687_MOESM10_ESM.xlsx-A_HIF1A-Unnamed_8_HIF1A_Rummagene_transcription_factors
											Enrichr (as used in Mulvey 2024)	Yes	Oligo_Astro	Male vs Female	Female up	NR1H2	0.780804	0.998016	-0.629741	-0.10563	PRPF19, POLR2H	61	0.0034185	PMC7932549-pone.0247837.s004.xlsx-NER-Unnamed_1_NR1H2_Rummagene_transcription_factors
											Enrichr (as used in Mulvey 2024)	Yes	Oligo_Astro	Male vs Female	Female up	RXRB	0.184496	0.533631	-1.38423	-0.225875	ULK3, KDELR2, INTS1, MT2A, PHLPP1, CMTR1, SSR2, EIF5A, ELP5, ANAPC16, SYNGR2, JOSD1, DR1, DACT3, MAP4K3, CDH2, STXBP6, INPP5A, PRRC2A, ABHD2, PSMA4, PCED1A, CD151, ACP2, WDR18, LRIG1, FOXN3, DIP2B, MAP2K7	76	0.013565	PMC7934233-13059_2021_2293_MOESM8_ESM.xlsx-Fibroblast_RXRB-gene_RXRB_Rummagene_transcription_factors
											Enrichr (as used in Mulvey 2024)	Yes	Oligo_Astro	Male vs Female	Female up	KLF6	0.920442	1	-0.556216	-0.0834834	GNG11, BSG, FLT1, COX6A1, MGAT5, TNFRSF1A, ELOVL7, RPA1, GPD1L, SEC23A, SDC2, ARHGEF4, MADD, B2M, PRKAR2A, CAPN2, ADCYAP1, NFKBIA, GABRG3, NOTCH1	171	0.00189686	PMC7935918-41598_2021_84338_MOESM1_ESM.xlsx-ST12-Unnamed_0_KLF6_Rummagene_transcription_factors
											Enrichr (as used in Mulvey 2024)	Yes	Oligo_Astro	Male vs Female	Female up	NR1H2	0.47889	0.843758	-0.984629	-0.197711	RPA1, ERCC1, GTF2H3	22	0.00673036	PMC7938533-12885_2021_7978_MOESM1_ESM.docx-0-NER_NR1H2_Rummagene_transcription_factors
											Enrichr (as used in Mulvey 2024)	Yes	Oligo_Astro	Male vs Female	Female up	FOS	9.51738e-06	0.000942873	-2.98004	-0.489622	DUSP1, NR4A1, JUNB, ISG15, ID3, GPR37L1, PPP1R15A, HES1, EGR1, SPARC, ZFP36, PAQR6, IER2, VWA1, FOS, PLPP3, ATP1B2, ATP1A2, LGI4, VIM, MYL9, SERPINE2, ACSBG1, EMP2, IDH2, HSPA1A	72	0.593325	PMC7940623-41467_2021_21725_MOESM11_ESM.xlsx-Extended_Data_Table_9_regulons-FOS_Extended_FOS_Rummagene_transcription_factors
											Enrichr (as used in Mulvey 2024)	Yes	Oligo_Astro	Male vs Female	Female up	FOS	0.00251995	0.0410457	-2.92609	-0.642881	DUSP1, JUNB, ZFP36, VIM, IDH2, TOR1AIP1, NDRG1, COL16A1	15	0.128619	PMC7940623-41467_2021_21725_MOESM11_ESM.xlsx-Extended_Data_Table_9_regulons-FOS_FOS_Rummagene_transcription_factors
											Enrichr (as used in Mulvey 2024)	Yes	Oligo_Astro	Male vs Female	Female up	JUNB	1.38886e-08	7.17447e-06	-3.72454	-0.665116	SLC2A1, DUSP1, NR4A1, JUNB, EPAS1, PPP1R15A, EGR1, SPARC, ZFP36, TJAP1, FOS, METRN, GADD45B, SDC2, VIM, RAMP2, DAAM2, IDH2, NOTCH1	41	0.74774	PMC7940623-41467_2021_21725_MOESM11_ESM.xlsx-Extended_Data_Table_9_regulons-JUNB_Extended_JUNB_Rummagene_transcription_factors
											Enrichr (as used in Mulvey 2024)	Yes	Oligo_Astro	Male vs Female	Female up	JUNB	7.43332e-06	0.000779099	-3.40188	-0.666181	SLC2A1, DUSP1, JUNB, SPARC, ZFP36, METRN, SDC2, VIM, RAMP2, IDH2, NOTCH1	25	0.610527	PMC7940623-41467_2021_21725_MOESM11_ESM.xlsx-Extended_Data_Table_9_regulons-JUNB_JUNB_Rummagene_transcription_factors
											Enrichr (as used in Mulvey 2024)	Yes	Oligo_Astro	Male vs Female	Female up	JUN	2.83439e-05	0.00199013	-3.1763	-0.550082	SLC2A1, DUSP1, APOLD1, JUNB, ID3, EGR1, ZFP36, IER2, FOS, GADD45B, SDC2, VIM, SREBF1, RMDN3, SMG9, IDH2, NOTCH1, GADD45G, COL18A1, ST3GAL4, PTN, LAMB2, LARP6	49	0.57561	PMC7940623-41467_2021_21725_MOESM11_ESM.xlsx-Extended_Data_Table_9_regulons-JUN_Extended_JUN_Rummagene_transcription_factors
											Enrichr (as used in Mulvey 2024)	Yes	Oligo_Astro	Male vs Female	Female up	JUN	0.00123998	0.0255484	-3.06629	-0.653126	SLC2A1, DUSP1, JUNB, ZFP36, GADD45B, VIM, NOTCH1, ST3GAL4, PTN, LARP6	17	0.183851	PMC7940623-41467_2021_21725_MOESM11_ESM.xlsx-Extended_Data_Table_9_regulons-JUN_JUN_Rummagene_transcription_factors
											Enrichr (as used in Mulvey 2024)	Yes	Oligo_Astro	Male vs Female	Female up	MAZ	0.143817	0.470201	-1.66033	-0.33339	ID1, ASXL1, PRR12, RPTOR, MAZ, SPEN, SOX10, FBXO42, RNF145	22	0.0157427	PMC7940623-41467_2021_21725_MOESM11_ESM.xlsx-Extended_Data_Table_9_regulons-MAZ_Extended_MAZ_Rummagene_transcription_factors
											Enrichr (as used in Mulvey 2024)	Yes	Oligo_Astro	Male vs Female	Female up	NFE2L1	0.662347	0.950538	-0.77964	-0.132603	RAB11FIP3, AP2B1, TNFRSF21, CMTR1, MEF2D, JADE1, DENND5A, LENG8, ADAR	55	0.00460663	PMC7940623-41467_2021_21725_MOESM11_ESM.xlsx-Extended_Data_Table_9_regulons-NFE2L1_Extended_NFE2L1_Rummagene_transcription_factors
											Enrichr (as used in Mulvey 2024)	Yes	Oligo_Astro	Male vs Female	Female up	NFIC	0.00263995	0.0422392	-2.40019	-0.406118	EGFL7, INF2, ADGRB1, DUSP8, CUEDC1, RHOBTB2, IFITM10, ADAM11, DLG2, ANKRD9, NFIC, CIC, ZNF652, HOPX, MAPK8IP1, AGPAT3, FGFR1, EFR3B, CBX6, AHNAK2, STX1B, CBFB, CACNA1A, GBF1	57	0.125643	PMC7940623-41467_2021_21725_MOESM11_ESM.xlsx-Extended_Data_Table_9_regulons-NFIC_NFIC_Rummagene_transcription_factors
											Enrichr (as used in Mulvey 2024)	Yes	Oligo_Astro	Male vs Female	Female up	SOX2	0.0243195	0.16967	-2.3649	-0.519583	SPARC, ATP1A2, BCAN, SERPINE2, EDNRB, SRPX, TTYH1, IGFBP4, SOX2	15	0.0408746	PMC7940623-41467_2021_21725_MOESM11_ESM.xlsx-Extended_Data_Table_9_regulons-SOX2_Extended_SOX2_Rummagene_transcription_factors
											Enrichr (as used in Mulvey 2024)	Yes	Oligo_Astro	Male vs Female	Female up	STAT3	0.0401992	0.223116	-2.17246	-0.455622	SF3A1, SH3PXD2A, MAFK, TRPM3, ZNF827, N4BP1, POLR2A, TTBK2	18	0.0315299	PMC7940623-41467_2021_21725_MOESM11_ESM.xlsx-Extended_Data_Table_9_regulons-STAT3_Extended_STAT3_Rummagene_transcription_factors
											Enrichr (as used in Mulvey 2024)	Yes	Oligo_Astro	Male vs Female	Female up	KMT2A	0.470631	0.83817	-1.01887	-0.164505	ESYT2, APBA1, PODXL, VGLL4, FOXP1, SPTBN1, REPIN1, ATXN2, PHF10, NUMA1	83	0.00684276	PMC7958471-13046_2021_1835_MOESM8_ESM.xlsx-KMT2A-Unnamed_1_KMT2A_Rummagene_transcription_factors
											Enrichr (as used in Mulvey 2024)	Yes	Oligo_Astro	Male vs Female	Female up	MAF	0.446791	0.81906	-1.04111	-0.200822	FGFR3, LDLR, SPG7, NOTCH1, ITGB1, ERBB4, ARVCF, RYR1	27	0.00717934	PMC7967861-Supplementary_Data3.xlsx-Table_SII-Table_SII_MAF_File_Summarising_The_Coding_Substitutions_And_Indels_Present_In_The_14_Pancreatic_Neuroendocrine_Tumors_After_Filtering_Conditions_MAF_Rummagene_transcription_factors
											Enrichr (as used in Mulvey 2024)	Yes	Oligo_Astro	Male vs Female	Female up	NR4A1	0.00535989	0.0672964	-2.27533	-0.384992	IGFBP7, TM4SF1, LY6E, FLNA, ITM2A, BGN, SDC2, NRGN, MYL9, RAMP2, HES4, NFKBIA, TSC22D1, CRIP1, DCN, ANAPC16, TPM2, ITIH5, NET1, ADIRF, TAGLN	57	0.0879726	PMC7974552-mmc3.xlsx-cluster_N10_Marker_genes-Unnamed_0_NR4A1_Rummagene_transcription_factors
											Enrichr (as used in Mulvey 2024)	Yes	Oligo_Astro	Male vs Female	Female up	DBP	0.925641	1	-0.638908	-0.0922688	ADAP1, AUTS2, MGAT5, PPP2R2C, PDZD2, TMEM108, WSCD1, DGLUCY, DNM2, KCNQ5, NFIA, RAP1GAP2, KIAA1671, LDLRAD4, SLIT1, EMP2, SBDS, NFIB, COX19, NACC2, GABRG3, FBXL17, APBB2, MYH9, KANK1, BTBD9, IQSEC1, DLG2, GSG1L, MCF2L, PLXNA2, FAM234A, PTPN9, SHISA6, MSI2, COL18A1, TNC, ADARB2, CDH13, INSR, PHACTR1, TBC1D14, TRPM3, RNF150, FAM171A1, SAMD4A, AHNAK2, BCAS3, EXOC4, MGLL, TIAM1, GRIA1, CACNA1A, DAPK1, RASGRP3, UST, GRAMD1B, CNTN4, CMIP, VAV2, ASIC2, GALNT9, SCUBE1, ABR, DYSF, RAPGEF4, SLC24A2, SPAG16, FLNB, MTSS1, PPM1H, NHSL1, NKAIN2, CDH11, TMCC3	301	0.00182866	PMC7997806-41397_2020_194_MOESM2_ESM.xlsx-MAGMA_GENE_DBP_EA-GENE_DBP_Rummagene_transcription_factors
											Enrichr (as used in Mulvey 2024)	Yes	Oligo_Astro	Male vs Female	Female up	DBP	0.925641	1	-0.638908	-0.0922688	ADAP1, AUTS2, MGAT5, PPP2R2C, PDZD2, TMEM108, WSCD1, DGLUCY, DNM2, KCNQ5, NFIA, RAP1GAP2, KIAA1671, LDLRAD4, SLIT1, EMP2, SBDS, NFIB, COX19, NACC2, GABRG3, FBXL17, APBB2, MYH9, KANK1, BTBD9, IQSEC1, DLG2, GSG1L, MCF2L, PLXNA2, FAM234A, PTPN9, SHISA6, MSI2, COL18A1, TNC, ADARB2, CDH13, INSR, PHACTR1, TBC1D14, TRPM3, RNF150, FAM171A1, SAMD4A, AHNAK2, BCAS3, EXOC4, MGLL, TIAM1, GRIA1, CACNA1A, DAPK1, RASGRP3, UST, GRAMD1B, CNTN4, CMIP, VAV2, ASIC2, GALNT9, SCUBE1, ABR, DYSF, RAPGEF4, SLC24A2, SPAG16, FLNB, MTSS1, PPM1H, NHSL1, NKAIN2, CDH11, TMCC3	301	0.00182866	PMC7997806-41397_2020_194_MOESM2_ESM.xlsx-MAGMA_GENE_DBP_EA-SYMBOL_DBP_Rummagene_transcription_factors
											Enrichr (as used in Mulvey 2024)	Yes	Oligo_Astro	Male vs Female	Female up	DBP	0.924442	1	-0.668766	-0.0956049	IGFBP7, SLC7A5, ADGRB3, RP9, SKI, SPOCK1, MFGE8, AUTS2, ZC3H7B, MGAT5, PPP2R2C, WWC1, EHD2, PDZD2, STIM1, ST8SIA1, DAB2IP, WSCD1, BMP7, MAPK8IP3, FOXP1, CACNG2, FAT3, PNPLA6, ARHGEF4, CHD5, NFIA, RAP1GAP2, ITPK1, MAPK4, SLIT1, COL27A1, SRGAP3, SLC1A3, CTIF, NFIB, GABRG3, APBB2, SULF1, NDRG2, IQSEC1, DLG2, MCF2L, PLXNA2, SNX29, LMAN2, SHISA6, MSI2	362	0.00184456	PMC7997806-41397_2020_194_MOESM2_ESM.xlsx-MAGMA_GENE_DBP_HA-GENE_DBP_Rummagene_transcription_factors
											Enrichr (as used in Mulvey 2024)	Yes	Oligo_Astro	Male vs Female	Female up	DBP	0.920102	1	-0.67509	-0.0965089	IGFBP7, SLC7A5, ADGRB3, RP9, SKI, SPOCK1, MFGE8, AUTS2, ZC3H7B, MGAT5, PPP2R2C, WWC1, EHD2, PDZD2, STIM1, ST8SIA1, DAB2IP, WSCD1, BMP7, MAPK8IP3, FOXP1, CACNG2, FAT3, PNPLA6, ARHGEF4, CHD5, NFIA, RAP1GAP2, ITPK1, MAPK4, SLIT1, COL27A1, SRGAP3, SLC1A3, CTIF, NFIB, GABRG3, APBB2, SULF1, NDRG2, IQSEC1, DLG2, MCF2L, PLXNA2, SNX29, LMAN2, SHISA6, MSI2, ASB3	362	0.00190126	PMC7997806-41397_2020_194_MOESM2_ESM.xlsx-MAGMA_GENE_DBP_HA-SYMBOL_DBP_Rummagene_transcription_factors
											Enrichr (as used in Mulvey 2024)	Yes	Oligo_Astro	Male vs Female	Female up	TEAD1	0.968781	1	-0.614558	-0.0867765	FLT1, GPM6A, ADAP1, TBC1D22A, SPOCK1, AUTS2, ABCG2, MGAT5, PPP2R2C, SLC27A5, PRTFDC1, OTOF, PDZD2, KCNJ6, KAZN, PTPRK, ST8SIA1, TMEM108, DAB2IP, WSCD1, SEC23A, VGLL4, FOXP1, FAT3, DGLUCY, MICAL3, KCNQ5, COLEC12, NFIA, RGMA, RAP1GAP2, LDLRAD4, SLIT1, EMP2, SRGAP3, SBDS, SLC44A2, SLC1A3, OPRM1, NFIB, DAAM2, DOCK9, COX19, NACC2, EVL, GABRG3, APBB2, TRIO, SH3PXD2A, KANK1, SLC1A2, IQSEC1, RALGDS, DLG2, MCF2L, PLXNA2, FAM234A, SHISA6, MSI2, COL18A1, MBP, FNTB, ZSWIM9, ADARB2	465	0.00115821	PMC7997806-41397_2020_194_MOESM2_ESM.xlsx-MAGMA_GENE_MAP_AA-GENE_TEAD1_Rummagene_transcription_factors
											Enrichr (as used in Mulvey 2024)	Yes	Oligo_Astro	Male vs Female	Female up	TEAD1	0.968781	1	-0.614558	-0.0867765	FLT1, GPM6A, ADAP1, TBC1D22A, SPOCK1, AUTS2, ABCG2, MGAT5, PPP2R2C, SLC27A5, PRTFDC1, OTOF, PDZD2, KCNJ6, KAZN, PTPRK, ST8SIA1, TMEM108, DAB2IP, WSCD1, SEC23A, VGLL4, FOXP1, FAT3, DGLUCY, MICAL3, KCNQ5, COLEC12, NFIA, RGMA, RAP1GAP2, LDLRAD4, SLIT1, EMP2, SRGAP3, SBDS, SLC44A2, SLC1A3, OPRM1, NFIB, DAAM2, DOCK9, COX19, NACC2, EVL, GABRG3, APBB2, TRIO, SH3PXD2A, KANK1, SLC1A2, IQSEC1, RALGDS, DLG2, MCF2L, PLXNA2, FAM234A, SHISA6, MSI2, COL18A1, MBP, FNTB, ZSWIM9, ADARB2	465	0.00115821	PMC7997806-41397_2020_194_MOESM2_ESM.xlsx-MAGMA_GENE_MAP_AA-SYMBOL_TEAD1_Rummagene_transcription_factors
											Enrichr (as used in Mulvey 2024)	Yes	Oligo_Astro	Male vs Female	Female up	TEAD1	0.876542	1	-0.759813	-0.107153	APOLD1, IGFBP7, APBA1, GPM6A, RAB11FIP3, TBC1D22A, SPOCK1, AUTS2, DTNB, LIMS2, MGAT5, PPP2R2C, SLC27A5, PRTFDC1, NTRK2, FECH, OTOF, PDZD2, KCNJ6, KAZN, PTPRK, ST8SIA1, TMEM108, WSCD1, SEC23A, FOXP1, CACNG7, CACNG2, SPTBN1, FAT3, DGLUCY, IGF1R, MICAL3, KCNQ5, COLEC12, NFIA, RGMA, RAP1GAP2, LDLRAD4, SLIT1, EMP2, SRGAP3, SLC1A3, CTIF, NFIB, DOCK9, PPP4R4, TMEM179, EVL, GABRG3, FBXL17, TRIO, SH3PXD2A, KANK1, SLC1A2, EXOC6B, IQSEC1, GALNT8, DLG2, MCF2L, PLXNA2, FAM234A, SNX29	477	0.00242138	PMC7997806-41397_2020_194_MOESM2_ESM.xlsx-MAGMA_GENE_SBP_AA-GENE_TEAD1_Rummagene_transcription_factors
											Enrichr (as used in Mulvey 2024)	Yes	Oligo_Astro	Male vs Female	Female up	TEAD1	0.871903	1	-0.764436	-0.10782	APOLD1, IGFBP7, APBA1, GPM6A, RAB11FIP3, TBC1D22A, SPOCK1, AUTS2, DTNB, LIMS2, MGAT5, PPP2R2C, SLC27A5, PRTFDC1, NTRK2, FECH, OTOF, PDZD2, KCNJ6, KAZN, PTPRK, ST8SIA1, TMEM108, WSCD1, SEC23A, FOXP1, CACNG7, CACNG2, SPTBN1, FAT3, DGLUCY, IGF1R, MICAL3, KCNQ5, COLEC12, NFIA, RGMA, RAP1GAP2, LDLRAD4, SLIT1, EMP2, SRGAP3, SLC1A3, CTIF, NFIB, DOCK9, PPP4R4, TMEM179, EVL, GABRG3, FBXL17, TRIO, SH3PXD2A, KANK1, SLC1A2, EXOC6B, IQSEC1, GALNT8, DLG2, MCF2L, PLXNA2, FAM234A, SNX29	476	0.00247301	PMC7997806-41397_2020_194_MOESM2_ESM.xlsx-MAGMA_GENE_SBP_AA-SYMBOL_TEAD1_Rummagene_transcription_factors
											Enrichr (as used in Mulvey 2024)	Yes	Oligo_Astro	Male vs Female	Female up	KLF6	0.249875	0.625062	-1.33993	-0.239281	SLC6A1, KDELR2, SSPN, MADD, KIF1C, PCNP, SH3PXD2A, HAGH, SBF2, PHLDB1, MINK1, FNIP1, SWAP70, N4BP1, MRTFA, RNF167	41	0.011179	PMC8031408-pone.0249773.s002.xlsx-ST12-S12_Table_Genes_With_Selection_Signals_Located_At_GeneHancer_Elements_KLF6_Rummagene_transcription_factors
											Enrichr (as used in Mulvey 2024)	Yes	Oligo_Astro	Male vs Female	Female up	EBF1	0.99762	1	-0.342236	-0.0493075	GNG11, AP2B1, UAP1, IFI6, AUTS2, PTH1R, HERPUD1, TOR1AIP2, TP53BP2, TRAK2, ITPRID2, CEP104, DUSP8, RNGTT, MADD, BTBD1, RAP1GAP2, RNF6, SCYL2, NRAS, SERPINE2, MT1M, ZNF853, RAB29, GNA12, FAM168B, PLPPR2, TCF20, MAFK	313	0.000315131	PMC8040704-jcav12p2673s2.xlsx-Down-regulated_Genes_In_EBF1-Unnamed_0_EBF1_Rummagene_transcription_factors
											Enrichr (as used in Mulvey 2024)	Yes	Oligo_Astro	Male vs Female	Female up	EBF1	0.99458	1	-0.394713	-0.0568555	GNG11, ID1, AP2B1, UAP1, IFI6, AUTS2, PTH1R, HERPUD1, TOR1AIP2, TP53BP2, TRAK2, ITPRID2, CEP104, DUSP8, RNGTT, MADD, BTBD1, RAP1GAP2, RNF6, SCYL2, NRAS, SERPINE2, MT1M, ZNF853, RAB29, GNA12, FAM168B, PLPPR2, TCF20, MAFK	314	0.000476283	PMC8040704-jcav12p2673s2.xlsx-Down-regulated_Genes_In_EBF1-Unnamed_5_EBF1_Rummagene_transcription_factors
											Enrichr (as used in Mulvey 2024)	Yes	Oligo_Astro	Male vs Female	Female up	EBF1	0.426551	0.80292	-1.04681	-0.153764	HLA-B, PTPRA, SIRT2, PPME1, LY6E, MAF1, P2RX6, RPL10, INF2, PSMB5, SEMA4F, SSNA1, COASY, FAM124A, NMRAL1, TPRA1, ASPHD1, NRGN, G6PD, NCAN, TCN2, LFNG, RPL29, PLPP2, CZIB, PPIE, SLIT1, RPS19, RTL8A, BCL7C, ELP5, SNRPD3, KRTCAP2, UBE2I, NDUFB7, GFOD2, SYNGR2, COPE, TMEM165, RNF26, ADK, ARF1, PACS2, GIT1, SOBP, GABRG1, CDK2AP2, RUNX1T1, CCDC92	229	0.0074809	PMC8040704-jcav12p2673s2.xlsx-Up-regulated_Genes_In_EBF1-Unnamed_0_EBF1_Rummagene_transcription_factors
											Enrichr (as used in Mulvey 2024)	Yes	Oligo_Astro	Male vs Female	Female up	EBF1	0.358413	0.739398	-1.09806	-0.161271	HLA-B, PTPRA, SIRT2, PPME1, ID1, LY6E, MAF1, P2RX6, RPL10, INF2, PSMB5, SEMA4F, SSNA1, COASY, FAM124A, NMRAL1, TPRA1, ASPHD1, NRGN, G6PD, NCAN, TCN2, LFNG, RPL29, PLPP2, CZIB, PPIE, SLIT1, RPS19, RTL8A, BCL7C, ELP5, SNRPD3, KRTCAP2, UBE2I, NDUFB7, GFOD2, SYNGR2, COPE, TMEM165, RNF26, ADK, ARF1, PACS2, GIT1, SOBP, GABRG1, CDK2AP2, RUNX1T1, CCDC92	230	0.00863236	PMC8040704-jcav12p2673s2.xlsx-Up-regulated_Genes_In_EBF1-Unnamed_5_EBF1_Rummagene_transcription_factors
											Enrichr (as used in Mulvey 2024)	Yes	Oligo_Astro	Male vs Female	Female up	TEAD1	0.230675	0.599872	-1.21484	-0.179683	CLDN5, APOLD1, EIF1, TMEM230, FLT1, DDIT4, AFF1, CEBPD, PPP1R15A, ADM, ZFP36, RHOB, IER2, MCL1, VEGFA, MICALL2, CDC42EP4, BHLHE40, GADD45B, GLUL, CCN1, MAPK8IP3, BCL6, IGF1R, CNOT8, AATF	208	0.0117829	PMC8045172-13018_2021_2402_MOESM1_ESM.txt--AA_TEAD1_Rummagene_transcription_factors
											Enrichr (as used in Mulvey 2024)	Yes	Oligo_Astro	Male vs Female	Female up	TEAD1	0.944401	1	-0.140346	-0.0276911	TRIO, IRX2, TPPP, DAP, ANKH, BRD9, CMBL, CLPTM1L, SRD5A1, PDCD6, MRPL36, ICE1, CTNND2, ATPSCKMT, SEMA5A, SDHA, ADCY2, UBE2QL1, CCDC127, CCT5, NDUFS6, EXOC3, LPCAT1, MED10	24	0.00156547	PMC8046804-41467_2021_22478_MOESM11_ESM.xlsx-Amp_AA-TCGA-Unnamed_15_TEAD1_Rummagene_transcription_factors
											Enrichr (as used in Mulvey 2024)	Yes	Oligo_Astro	Male vs Female	Female up	TEAD1	0.613948	0.92299	-0.800308	-0.149408	IPO5, DOCK9, LAMP1, MCF2L, IRS2, TMCO3	32	0.00511621	PMC8046804-41467_2021_22478_MOESM11_ESM.xlsx-Amp_AA-TCGA-Unnamed_16_TEAD1_Rummagene_transcription_factors
											Enrichr (as used in Mulvey 2024)	Yes	Oligo_Astro	Male vs Female	Female up	TEAD1	0.49395	0.854808	-0.971267	-0.184683	ASB13, FBH1, RBM17, KLF6, ADARB2, ITIH5, NET1	29	0.00653051	PMC8046804-41467_2021_22478_MOESM11_ESM.xlsx-Amp_AA-TCGA-Unnamed_17_TEAD1_Rummagene_transcription_factors
											Enrichr (as used in Mulvey 2024)	Yes	Oligo_Astro	Male vs Female	Female up	TEAD1	0.048279	0.251009	-1.63527	-0.253986	ICAM2, UBALD2, FOXK2, EIF4A3, CDC42EP4, PCYT2, TEN1, ARL16, MAFG, CSNK1D, RPL38, MRPL38, CYTH1, RPTOR, ACOX1, GNA13, KCNJ16, MCRIP1, SEC14L1, SSTR2, PECAM1, SYNGR2, SOX9, GRIN2C, GPS1, GAA, TMEM235, CASKIN2, TTYH2, WDR45B, ASPSCR1, NPLOC4	117	0.0286489	PMC8046804-41467_2021_22478_MOESM11_ESM.xlsx-Amp_AA-TCGA-Unnamed_20_TEAD1_Rummagene_transcription_factors
											Enrichr (as used in Mulvey 2024)	Yes	Oligo_Astro	Male vs Female	Female up	TEAD1	0.140417	0.464358	-1.54734	-0.270941	SLC6A11, CAMK1, SLC6A1, BHLHE40, VGLL4, HDAC11, SRGAP3, RPL32, NR2C2, IQSEC1, THUMPD3	46	0.0159638	PMC8046804-41467_2021_22478_MOESM11_ESM.xlsx-Amp_AA-TCGA-Unnamed_22_TEAD1_Rummagene_transcription_factors
											Enrichr (as used in Mulvey 2024)	Yes	Oligo_Astro	Male vs Female	Female up	TEAD1	0.445771	0.81802	-1.03913	-0.215423	SLC1A1, NFIB, ERMP1, KANK1, VLDLR	19	0.00719417	PMC8046804-41467_2021_22478_MOESM11_ESM.xlsx-Amp_AA-TCGA-Unnamed_23_TEAD1_Rummagene_transcription_factors
											Enrichr (as used in Mulvey 2024)	Yes	Oligo_Astro	Male vs Female	Female up	TEAD1	0.48645	0.850804	-0.959437	-0.210794	PTTG1IP, COL6A1, COL6A2, COL18A1, PCBP3	15	0.00662924	PMC8046804-41467_2021_22478_MOESM11_ESM.xlsx-Amp_AA-TCGA-Unnamed_25_TEAD1_Rummagene_transcription_factors
											Enrichr (as used in Mulvey 2024)	Yes	Oligo_Astro	Male vs Female	Female up	TEAD1	0.0622788	0.291708	-1.60585	-0.252445	HYAL2, MUSTN1, PTH1R, SLC38A3, TUSC2, WDR6, TMEM115, FOXP1, MON1A, PDE12, ZMYND10, RPL29, MAP4, IP6K1, PRKAR2A, IP6K2, SHISA5, TMEM158, PLXNB1, PTPN23, NDUFAF3, LAMB2, WDR82, NPRL2, RHOA, APEH, NT5DC2, FAM107A, TMA7, CCDC12, CACNA2D2, GLT8D1, TWF2	105	0.0250374	PMC8046804-41467_2021_22478_MOESM11_ESM.xlsx-Del_AA-TCGA-Unnamed_16_TEAD1_Rummagene_transcription_factors
											Enrichr (as used in Mulvey 2024)	Yes	Oligo_Astro	Male vs Female	Female up	TEAD1	0.840263	1	-0.558428	-0.09175	NIPA1, OTUD7A, SHF, B2M, RMDN3, ZFYVE19, MAGEL2, SERF2, GABRG3, EIF2AK4, TYRO3, MEIS2	72	0.0028131	PMC8046804-41467_2021_22478_MOESM11_ESM.xlsx-Del_AA-TCGA-Unnamed_17_TEAD1_Rummagene_transcription_factors
											Enrichr (as used in Mulvey 2024)	Yes	Oligo_Astro	Male vs Female	Female up	TEAD1	0.97582	1	-0.235231	-0.0378713	NR2F1, RPS23, ELOVL7, SMIM15	85	0.00101561	PMC8046804-41467_2021_22478_MOESM11_ESM.xlsx-Del_AA-TCGA-Unnamed_22_TEAD1_Rummagene_transcription_factors
											Enrichr (as used in Mulvey 2024)	Yes	Oligo_Astro	Male vs Female	Female up	TEAD1	0.0272195	0.180599	-1.88334	-0.309434	SIGIRR, TAF10, ADM, IFITM2, CALCB, SLC25A22, STIM1, DUSP8, APBB1, GATD1, IFITM3, TMEM9B, RPLP2, RPL27A, IFITM10, PTDSS2, DENND5A, BRSK2, ARFIP2, SBF2	72	0.0385776	PMC8046804-41467_2021_22478_MOESM11_ESM.xlsx-Del_AA-TCGA-Unnamed_25_TEAD1_Rummagene_transcription_factors
											Enrichr (as used in Mulvey 2024)	Yes	Oligo_Astro	Male vs Female	Female up	TEAD1	0.0165197	0.134387	-2.26829	-0.428812	CLDN5, P2RX6, DGCR2, MICAL3, DGCR6L, MED15, COMT, ZDHHC8, CRKL	30	0.0497967	PMC8046804-41467_2021_22478_MOESM11_ESM.xlsx-Del_AA-TCGA-Unnamed_26_TEAD1_Rummagene_transcription_factors
											Enrichr (as used in Mulvey 2024)	Yes	Oligo_Astro	Male vs Female	Female up	TEAD1	0.918842	1	-0.233204	-0.0446947	PPP2R2D, STK32C, KNDC1, MTG1, INPP5A, LHPP, DOCK1, GPR26, ADGRA1, NKX6-2, IKZF5	28	0.0019175	PMC8046804-41467_2021_22478_MOESM11_ESM.xlsx-Del_AA-TCGA-Unnamed_28_TEAD1_Rummagene_transcription_factors
											Enrichr (as used in Mulvey 2024)	Yes	Oligo_Astro	Male vs Female	Female up	TEAD1	0.967441	1	-0.321608	-0.0506744	S1PR1, HIPK1, CNN3, CCN1, NRAS, SH3GLB1, VCAM1, GPSM2, GSTM3, SLC16A1, DR1, RPL5, ABCD3, DBT	103	0.00118363	PMC8046804-41467_2021_22478_MOESM11_ESM.xlsx-Del_AA-TCGA-Unnamed_29_TEAD1_Rummagene_transcription_factors
											Enrichr (as used in Mulvey 2024)	Yes	Oligo_Astro	Male vs Female	Female up	TEAD1	0.939881	1	-0.363054	-0.0587813	FLT1, WASF3, FAM124A	81	0.00163177	PMC8046804-41467_2021_22478_MOESM11_ESM.xlsx-Del_AA-TCGA-Unnamed_30_TEAD1_Rummagene_transcription_factors
											Enrichr (as used in Mulvey 2024)	Yes	Oligo_Astro	Male vs Female	Female up	TEAD1	0.0824184	0.342269	-1.59488	-0.257823	DUSP1, SPARC, RBM22, GPX3, WWC1, SYNPO, DBN1, RMND5B, CNOT8, TRIM41, HIGD2A, FABP6, GALNT10, FBLL1, G3BP1, LMAN2, SQSTM1, RPS14, KIAA1191, GRK6, TMED9, CREBRF, GRIA1, SAP30L, MGAT1, RACK1, FAF2, DDX41, RNF44, EBF1, RNF145, FBXW11	82	0.021529	PMC8046804-41467_2021_22478_MOESM11_ESM.xlsx-Del_AA-TCGA-Unnamed_31_TEAD1_Rummagene_transcription_factors
											Enrichr (as used in Mulvey 2024)	Yes	Oligo_Astro	Male vs Female	Female up	TEAD1	0.110078	0.403446	-1.65908	-0.298918	MLC1, TBC1D22A, PIM3, SBF1, ARSA, CYB5R3, SELENOO, SAMM50, PARVB, SCUBE1, RRP7A, PRR5, SHISAL1	39	0.0183457	PMC8046804-41467_2021_22478_MOESM11_ESM.xlsx-Del_AA-TCGA-Unnamed_34_TEAD1_Rummagene_transcription_factors
											Enrichr (as used in Mulvey 2024)	Yes	Oligo_Astro	Male vs Female	Female up	TEAD1	0.963061	1	-0.357554	-0.0558567	CEBPD, EXTL3, DCTN6, ASPH, SLC20A2, RHOBTB2, FZD3, SULF1, DUSP26, SDCBP, LSM1, ANK1, ERLIN2, PLAT, FGFR1, RNF170, ELP3, CCAR2, UBE2W, FNTA, EPHX2, SORBS3	111	0.00126359	PMC8046804-41467_2021_22478_MOESM11_ESM.xlsx-Del_AA-TCGA-Unnamed_35_TEAD1_Rummagene_transcription_factors
											Enrichr (as used in Mulvey 2024)	Yes	Oligo_Astro	Male vs Female	Female up	TEAD1	0.99796	1	-0.0796608	-0.0123518	SEMA4F, SULT1C4, WBP1, TEX261, RNF149, CIAO1, ANTXR1	119	0.000291705	PMC8046804-41467_2021_22478_MOESM11_ESM.xlsx-Del_AA-TCGA-Unnamed_36_TEAD1_Rummagene_transcription_factors
											Enrichr (as used in Mulvey 2024)	Yes	Oligo_Astro	Male vs Female	Female up	TEAD1	0.153897	0.485996	-1.44629	-0.237167	IFI27, JAG2, INF2, MTA1, DLK1, SLC25A29, DGLUCY, BTBD6, ITPK1, LGMN, PPP4R4, TMEM179, EVL, CRIP1, ANKRD9, TMEM121, PPP1R13B, COA8, PACS2, SETD3, AHNAK2, CDC42BPB	73	0.0151286	PMC8046804-41467_2021_22478_MOESM11_ESM.xlsx-Del_AA-TCGA-Unnamed_37_TEAD1_Rummagene_transcription_factors
											Enrichr (as used in Mulvey 2024)	Yes	Oligo_Astro	Male vs Female	Female up	TEAD1	0.0797184	0.336165	-1.44783	-0.216004	HYAL2, SLC6A11, MUSTN1, CAMK1, PTH1R, SLC38A3, TUSC2, SLC6A1, RPSA, BHLHE40, SEC22C, WDR6, GPD1L, VGLL4, TMEM115, MON1A, PDE12, ZMYND10, ZBTB47, RPL29, MAP4, IP6K1, HDAC11, SRGAP3, PRKAR2A, IP6K2, SHISA5, RPL32, TMEM158, NR2C2, PLXNB1, IQSEC1, OXSR1, CTNNB1, PTPN23, NDUFAF3, THUMPD3, SS18L2, LAMB2	185	0.0219228	PMC8046804-41467_2021_22478_MOESM11_ESM.xlsx-Del_AA-TCGA-Unnamed_38_TEAD1_Rummagene_transcription_factors
											Enrichr (as used in Mulvey 2024)	Yes	Oligo_Astro	Male vs Female	Female up	TEAD1	0.0464191	0.244681	-1.93113	-0.349289	LY6E, HSF1, MAF1, ADGRB1, RPL8, SCRT1, EEF1D, RHPN1, PLEC, NDRG1, GPIHBP1, KCNK9	38	0.0292459	PMC8046804-41467_2021_22478_MOESM11_ESM.xlsx-Del_AA-TCGA-Unnamed_39_TEAD1_Rummagene_transcription_factors
											Enrichr (as used in Mulvey 2024)	Yes	Oligo_Astro	Male vs Female	Female up	TEAD1	0.445771	0.81802	-1.03913	-0.215423	SLC1A1, NFIB, ERMP1, KANK1, VLDLR	19	0.00719417	PMC8046804-41467_2021_22478_MOESM11_ESM.xlsx-Del_AA-TCGA-Unnamed_40_TEAD1_Rummagene_transcription_factors
											Enrichr (as used in Mulvey 2024)	Yes	Oligo_Astro	Male vs Female	Female up	TEAD1	0.117778	0.421667	-1.34949	-0.199159	EIF1, HIGD1B, RPL19, AP2B1, CORO6, MPRIP, COASY, LRRC75A, UBTF, CISD3, RASD1, SEPTIN4, KRT10, SKA2, LRRC59, RPL23A, SLC25A39, FLII, EZH1, AATF, DNAJC7, CUEDC1, SREBF1, CNP, TMUB2, HDAC5, RAMP2, FAM171A2, ORMDL3, DCAKD, MIEN1, ADAM11, SEZ6, GPATCH8, MSI2, VAT1, ZSWIM7, PSMD11, STAT3, KAT2A, EPN2, ZNF652, RAI1, C1QL1, PIP4K2B, GIT1, RAB5C, CPD, MRPL27, DHRS13, CBX1, KANSL1, CAVIN1, ASIC2, TSPOAP1, VEZF1, POLDIP2, SMARCE1, MRPL10, TOB1, G6PC3	214	0.0176589	PMC8046804-41467_2021_22478_MOESM11_ESM.xlsx-Del_AA-TCGA-Unnamed_41_TEAD1_Rummagene_transcription_factors
											Enrichr (as used in Mulvey 2024)	Yes	Oligo_Astro	Male vs Female	Female up	TEAD1	0.220416	0.58182	-1.17659	-0.167707	APOLD1, NR4A1, NDUFA4L2, RPS26, PTGES3, ATN1, ARHGEF25, SNRNP35, VWF, COX6A1, HECTD4, MAP3K12, ANKRD52, TNFRSF1A, TNS2, GOLGA3, DDX51, RNF41, ST8SIA1, TMBIM6, BLOC1S1, PPHLN1, MGST1, PHB2, SSPN, CACNB3, NXPH4, SRRM4, SART3, BRI3BP, CERS5, ATXN2, SLC2A3, MVK, LRP1, SCYL2, AACS, EPS8, RNF34, ZCRB1, NABP2, RIMKLB, AGAP2, PLBD2, ACADS, HSPB8, TMED2, GAPDH, RAPGEF3, LRRC23, GTF2H3, GALNT8, PSMD9, SRSF9, B4GALNT1, SLCO1A2, TSPAN31, ORMDL2, DCN, TWF1, PGAM5, CABP1, PTMS, CBX5, HIP1R, ZNF664	380	0.0121341	PMC8046804-41467_2021_22478_MOESM11_ESM.xlsx-Del_AA-TCGA-Unnamed_42_TEAD1_Rummagene_transcription_factors
											Enrichr (as used in Mulvey 2024)	Yes	Oligo_Astro	Male vs Female	Female up	TEAD1	0.00173997	0.0320189	-2.79721	-0.531881	BSG, RPS15, KLF16, SCAMP4, PALM, ATP5F1D, PTBP1, APC2, ABHD17A, FAM174C	29	0.154984	PMC8046804-41467_2021_22478_MOESM11_ESM.xlsx-Del_AA-TCGA-Unnamed_4_TEAD1_Rummagene_transcription_factors
											Enrichr (as used in Mulvey 2024)	Yes	Oligo_Astro	Male vs Female	Female up	TEAD1	0.860443	1	-0.535084	-0.0870491	ID3, AGTRAP, KAZN, CDC42, VAMP3, VPS13D, FAM131C, RAP1GAP, RPL11, ECE1, MICOS10, SZRD1, ERRFI1, SPEN, KIF1B, TARDBP	78	0.00259839	PMC8046804-41467_2021_22478_MOESM11_ESM.xlsx-Del_AA-TCGA-Unnamed_6_TEAD1_Rummagene_transcription_factors
											Enrichr (as used in Mulvey 2024)	Yes	Oligo_Astro	Male vs Female	Female up	TEAD1	0.722846	0.980976	-0.572878	-0.118764	IFI6	19	0.00399511	PMC8046804-41467_2021_22478_MOESM8_ESM.xlsx-MutSigCV_Caucasian-TCGA-Supplementary_Data_5_Lists_Of_Significant_Mutations_Computed_With_MutSig_In_AA_Dataset_MutSig_File_TEAD1_Rummagene_transcription_factors
											Enrichr (as used in Mulvey 2024)	Yes	Oligo_Astro	Male vs Female	Female up	KLF6	0.884422	1	-0.70331	-0.1013	RAB11FIP3, ADAP1, UAP1, TBC1D22A, ARRDC2, LRRC41, ADAMTS1, TRPC4AP, MAPK8IP3, VGLL4, FKBP5, FZR1, IGF1R, SART1, RAP1GAP2, SREBF1, PHLPP1, VPS13D, KIAA1671, LDLRAD4, SLC20A2, PLBD2, KCNJ10, ZNF853, CYTH1, RPTOR, NACC2, NPC1, FBXL17, FAM168A, IDH2, SH3PXD2A, HIRIP3, ANTKMT, GNA13, SNX29, ANAPC16, MBP, ST3GAL4, NFIC, TNK2, STAT3, SREBF2, TMCO3, SGK1, DTX3, TMEM109, PDE8B, MFSD4A, GNG7, SOBP, SAMD4A, FAM120B, WDR45B, TNFSF12, EXOC4, INTS3, LPP, MTURN, DAZAP1, GRAMD1B, CMIP, CACNA2D2, BCL2, CD320, FNIP1, ITPKB, DNAJC18, TLE3, RNF144A, SWAP70, LBH, HECA, TRIM27	315	0.00233237	PMC8088646-13148_2021_1081_MOESM1_ESM.xlsx-ST12-Unnamed_1_KLF6_Rummagene_transcription_factors
											Enrichr (as used in Mulvey 2024)	Yes	Oligo_Astro	Male vs Female	Female up	KLF6	0.883482	1	-0.323974	-0.0616026	MCL1, MAP2K2, LAMP1	29	0.00234308	PMC8097933-12885_2021_8233_MOESM1_ESM.docx-0-KLF6_KLF6_Rummagene_transcription_factors
											Enrichr (as used in Mulvey 2024)	Yes	Oligo_Astro	Male vs Female	Female up	SMAD4	0.907722	1	-0.212227	-0.043539	SMARCA4, TNK2, SMARCB1, TRIM24, TIMP3, SOX2, TLR4, UBR5, TCF12	20	0.00205714	PMC8097933-12885_2021_8233_MOESM1_ESM.docx-0-SMAD4_SMAD4_Rummagene_transcription_factors
											Enrichr (as used in Mulvey 2024)	Yes	Oligo_Astro	Male vs Female	Female up	TEAD1	0.195116	0.550129	-1.24815	-0.184043	BSG, PTPRU, JUND, FLNA, POLR2H, HSF1, VWF, YWHAE, MAP3K12, MTA1, WASF3, DDR1, AKT2, AXL, MAPK8IP3, CX3CL1, ADCY3, TRIM8, IGF1R, HIF3A, COLEC12, COL6A1, LRP1, SREBF1, NRAS, PRKAA1, XRCC5, IFITM3, ENG, HDAC11, ABL1, VCAM1, FADS3, NOTCH1, GNA12, PLEC, CLPB, EPS15L1, TYRO3, SOS1, U2AF2, ITGA4	217	0.0131044	PMC8102188-41375_2021_1231_MOESM4_ESM.xlsx-t_Som_AA_healthy-Unnamed_7_TEAD1_Rummagene_transcription_factors
											Enrichr (as used in Mulvey 2024)	Yes	Oligo_Astro	Male vs Female	Female up	CAMTA1	0.899322	1	-0.683456	-0.0984968	ESYT2, ID1, ID3, AS3MT, JPH4, CNTFR, IFITM2, CCN2, LZTS3, SLC27A5, ACKR1, CHST2, ASPHD1, IMPDH1, CSKMT, CNNM1, CCN1, PFN1, SPTBN1, NAT8L, HAGHL, MICAL3, MED28, COLEC12, ZCRB1, FABP6, IFITM3, RAMP2, HSPB8, SRGN, SLC7A10, DOCK9, MAGEL2, NACC2, CYBRD1, TTYH3, MYH9, TRIO, TMEM158, TSC22D1, TMEM151A, PLXNB1, IQSEC1, TM7SF2, PLEC, MCF2L, PNMA3, KLF6, EHD3, TPT1, FTL, SDCBP, VLDLR, SYNGR2	312	0.00215874	PMC8143797-elife-62857-fig3-data2.xlsx-DEgenes_SW872_CAMTA1_Vs_subEV-Gene_CAMTA1_Rummagene_transcription_factors
											Enrichr (as used in Mulvey 2024)	Yes	Oligo_Astro	Male vs Female	Female up	CAMTA1	0.98456	1	-0.0444329	-0.00820099	ASPHD1, USP22, CAST, CORO2B, CDS1, MLST8, RALGPS1, KLC2, CAMTA1, CNTNAP1, SCN4B, MAP1A, IDS, CDK5R2, DYNC1H1, ATP13A2, VGF, ANXA6, CTSZ, CALM1, CCNDBP1, FOXK1, MAP1B, PNMA1, SNRPN, PARN, MAGEE1, MAP2K4, TUBB3, MYH10, DDX24, SPTAN1, VAMP1, MOAP1	34	0.000807956	PMC8143797-elife-62857-fig4-data2.xlsx-CAMTA1_ChIP_RNAseq_merged-ENSEMBL_CAMTA1_Rummagene_transcription_factors
											Enrichr (as used in Mulvey 2024)	Yes	Oligo_Astro	Male vs Female	Female up	CAMTA1	0.98456	1	-0.0444329	-0.00820099	ASPHD1, USP22, CAST, CORO2B, CDS1, MLST8, RALGPS1, KLC2, CAMTA1, CNTNAP1, SCN4B, MAP1A, IDS, CDK5R2, DYNC1H1, ATP13A2, VGF, ANXA6, CTSZ, CALM1, CCNDBP1, FOXK1, MAP1B, PNMA1, SNRPN, PARN, MAGEE1, MAP2K4, TUBB3, MYH10, DDX24, SPTAN1, VAMP1, MOAP1	34	0.000807956	PMC8143797-elife-62857-fig4-data2.xlsx-CAMTA1_ChIP_RNAseq_merged-Gene_CAMTA1_Rummagene_transcription_factors
											Enrichr (as used in Mulvey 2024)	Yes	Oligo_Astro	Male vs Female	Female up	CAMTA1	0.145537	0.473045	-1.40589	-0.220505	FLNA, LIMS2, CCN2, PTCH1, EHD2, RNF41, SYNPO, GADD45B, CCN1, SKA2, SPTBN1, REPIN1, SHC1, GALNT10, FSCN1, CRIM1, QKI, MYH9, KANK1, MAFK, RALY, EDNRB, SAMD4A, TPM1, DAPK1, DRD2, CAVIN1, CSF1, VSTM2L, SWAP70, PKP4, FLNB, PDP2, RNF145	107	0.0156337	PMC8143797-elife-62857-fig4-data2.xlsx-TAZ-CAMTA1_ChIP_RNAseq_merged-ENSEMBL_CAMTA1_Rummagene_transcription_factors
											Enrichr (as used in Mulvey 2024)	Yes	Oligo_Astro	Male vs Female	Female up	CAMTA1	0.145537	0.473045	-1.40589	-0.220505	FLNA, LIMS2, CCN2, PTCH1, EHD2, RNF41, SYNPO, GADD45B, CCN1, SKA2, SPTBN1, REPIN1, SHC1, GALNT10, FSCN1, CRIM1, QKI, MYH9, KANK1, MAFK, RALY, EDNRB, SAMD4A, TPM1, DAPK1, DRD2, CAVIN1, CSF1, VSTM2L, SWAP70, PKP4, FLNB, PDP2, RNF145	107	0.0156337	PMC8143797-elife-62857-fig4-data2.xlsx-TAZ-CAMTA1_ChIP_RNAseq_merged-Gene_CAMTA1_Rummagene_transcription_factors
											Enrichr (as used in Mulvey 2024)	Yes	Oligo_Astro	Male vs Female	Female up	TFE3	0.0401792	0.223116	-1.85895	-0.313836	EPAS1, LIMS2, CCN2, PTCH1, RNF41, KAZN, SYNPO, GADD45B, CCN1, BMP7, CAVIN2, SLC2A3, CDC42EP1, PDGFA, UPP1, KANK1, MAFK	58	0.0315381	PMC8143797-elife-62857-fig4-data2.xlsx-YAP-TFE3_ChIP_RNAseq_merged-ENSEMBL_TFE3_Rummagene_transcription_factors
											Enrichr (as used in Mulvey 2024)	Yes	Oligo_Astro	Male vs Female	Female up	TFE3	0.0401792	0.223116	-1.85895	-0.313836	EPAS1, LIMS2, CCN2, PTCH1, RNF41, KAZN, SYNPO, GADD45B, CCN1, BMP7, CAVIN2, SLC2A3, CDC42EP1, PDGFA, UPP1, KANK1, MAFK	58	0.0315381	PMC8143797-elife-62857-fig4-data2.xlsx-YAP-TFE3_ChIP_RNAseq_merged-Gene_TFE3_Rummagene_transcription_factors
											Enrichr (as used in Mulvey 2024)	Yes	Oligo_Astro	Male vs Female	Female up	ASCL1	0.527769	0.87562	-0.957002	-0.154706	PTPRU, JAG2, EXTL3, HES1, WWC1, CALCB, ID2, RASD1, WSCD1	82	0.00610304	PMC8168563-supp_Gad.348295.121_Supplemental_Table_S2.xlsx-GSEA_ASCL1_ChIP_Targets-ASCL1_ChIP_Targets_Conserved_In_Mose_SCLC_And_Human_SCLC_Models_ASCL1_Rummagene_transcription_factors
											Enrichr (as used in Mulvey 2024)	Yes	Oligo_Astro	Male vs Female	Female up	ASCL1	0.527929	0.875683	-0.955976	-0.15478	PTPRU, JAG2, EXTL3, HES1, WWC1, CALCB, ID2, RASD1, WSCD1	81	0.00610108	PMC8168563-supp_Gad.348295.121_Supplemental_Table_S2.xlsx-GSEA_ASCL1_ChIP_Targets-Unnamed_1_ASCL1_Rummagene_transcription_factors
											Enrichr (as used in Mulvey 2024)	Yes	Oligo_Astro	Male vs Female	Female up	PATZ1	0.166717	0.506503	-1.2191	-0.173509	RPS4X, RPS26, RPS28, RPL19, ERH, RPL30, RPS10, RPL28, RPL10, DDX3X, RBM22, RPL36, ATXN2L, RPS15, RPS13, RPS25, SF3B6, RPLP1, RPL18, RPL24, RPS23, PRPS1, RPS9, PPP1CA, DDX51, FAU, EIF4A3, DBN1, RPL12, EXOSC6, RPSA, RPL8, RPS8, RTRAF, ZCCHC3, SF3A1, RPS12, SPTBN1, RPL23A, ATXN2, AATF, RPL38, PUM2, RPL29, CD2BP2, MAP4, RPL37A, PPIE, RPS15A, RPL35A, RPS19, RPS18, RBM17, RPL11, RPLP2, RPL31, RPL27A, RPL32, MYH9, EIF3I	391	0.0144247	PMC8174725-ppat.1009603.s006.xlsx-neg_nsp3-ZSGvs_Untr-nsp3-ZSG_PATZ1_Rummagene_transcription_factors
											Enrichr (as used in Mulvey 2024)	Yes	Oligo_Astro	Male vs Female	Female up	BHLHE40	0.677006	0.957556	-0.625312	-0.137385	ITPK1, PLAT, ZMIZ1, SOD2, CRYZ, PNRC1, GNAI1, RETSAT, KPNA2, BLVRA, SDAD1, HSP90B1, TPD52, EIF2S2, HMGCR	15	0.00445647	PMC8175556-42003_2021_2140_MOESM6_ESM.txt--BHLHE40_BHLHE40_Rummagene_transcription_factors
											Enrichr (as used in Mulvey 2024)	Yes	Oligo_Astro	Male vs Female	Female up	CEBPB	0.0333993	0.199623	-2.22992	-0.467674	CNTFR, CPT1A, GLUL, TMED2, UPP1, APBB2	18	0.0347142	PMC8175556-42003_2021_2140_MOESM6_ESM.txt--CEBPB_CEBPB_Rummagene_transcription_factors
											Enrichr (as used in Mulvey 2024)	Yes	Oligo_Astro	Male vs Female	Female up	EGR1	0.800084	1	-0.48244	-0.0930586	TRAK2, EGLN2, NFKBIA, COMT, CHPF2, NFYB, A2M	27	0.00322512	PMC8175556-42003_2021_2140_MOESM6_ESM.txt--EGR1_EGR1_Rummagene_transcription_factors
											Enrichr (as used in Mulvey 2024)	Yes	Oligo_Astro	Male vs Female	Female up	ETS2	0.220416	0.58182	-1.43173	-0.274397	IFI27, BGN, CSNK1E, FKBP5, IFITM3, ACADS, RPTOR	28	0.0121341	PMC8175556-42003_2021_2140_MOESM6_ESM.txt--ETS2_ETS2_Rummagene_transcription_factors
											Enrichr (as used in Mulvey 2024)	Yes	Oligo_Astro	Male vs Female	Female up	FOS	0.963061	1	-0.0652128	-0.0138905	ILF3, NF2	17	0.00126359	PMC8175556-42003_2021_2140_MOESM6_ESM.txt--FOS_FOS_Rummagene_transcription_factors
											Enrichr (as used in Mulvey 2024)	Yes	Oligo_Astro	Male vs Female	Female up	JUNB	0.739805	0.986494	-0.559527	-0.112352	POLR2H	22	0.00382632	PMC8175556-42003_2021_2140_MOESM6_ESM.txt--JUNB_JUNB_Rummagene_transcription_factors
											Enrichr (as used in Mulvey 2024)	Yes	Oligo_Astro	Male vs Female	Female up	JUN	0.943401	1	-0.161144	-0.0310834	MBP, DDIT3, TAGLN, CSNK2A2, NAA38, ELOVL5, NF1, AKT3, AKAP7, DECR1, PFKFB3, PEX2, FADS2, MAP3K7, HSD17B11, GSS, GTF2B, NCOR2, OCRL, DNAJC3, TIMP1, CAP2, CAMK1D, HMGCR, RET, ATP5F1C, PAFAH1B1	27	0.00158032	PMC8175556-42003_2021_2140_MOESM6_ESM.txt--JUN_JUN_Rummagene_transcription_factors
											Enrichr (as used in Mulvey 2024)	Yes	Oligo_Astro	Male vs Female	Female up	KLF2	0.859923	1	-0.297169	-0.0632975	ZNFX1	17	0.00260402	PMC8175556-42003_2021_2140_MOESM6_ESM.txt--KLF2_KLF2_Rummagene_transcription_factors
											Enrichr (as used in Mulvey 2024)	Yes	Oligo_Astro	Male vs Female	Female up	KLF6	0.220176	0.58182	-1.46306	-0.293779	JUNB, DDIT4, PPP1R15A	22	0.0121426	PMC8175556-42003_2021_2140_MOESM6_ESM.txt--KLF6_KLF6_Rummagene_transcription_factors
											Enrichr (as used in Mulvey 2024)	Yes	Oligo_Astro	Male vs Female	Female up	KLF9	0.206576	0.565091	-1.5131	-0.313683	RPL36, CCN2, MT1E	19	0.0126448	PMC8175556-42003_2021_2140_MOESM6_ESM.txt--KLF9_KLF9_Rummagene_transcription_factors
											Enrichr (as used in Mulvey 2024)	Yes	Oligo_Astro	Male vs Female	Female up	NFE2L2	0.612008	0.921866	-0.746583	-0.161359	HES1, TGM2	16	0.00513717	PMC8175556-42003_2021_2140_MOESM6_ESM.txt--NFE2L2_NFE2L2_Rummagene_transcription_factors
											Enrichr (as used in Mulvey 2024)	Yes	Oligo_Astro	Male vs Female	Female up	NR4A1	0.51977	0.871231	-0.931595	-0.178545	PDGFRB, SPTBN1, VIM, PDGFA, CAPN2, GSTM3, SLC25A23, SELENOP, PRKCE, NDUFB5, CDH11	28	0.0062017	PMC8175556-42003_2021_2140_MOESM6_ESM.txt--NR4A1_NR4A1_Rummagene_transcription_factors
											Enrichr (as used in Mulvey 2024)	Yes	Oligo_Astro	Male vs Female	Female up	RELA	0.314674	0.696365	-1.26892	-0.254795	CNTFR, EIF4A3, GPD1L, KLF7	22	0.00952166	PMC8175556-42003_2021_2140_MOESM6_ESM.txt--RELA_RELA_Rummagene_transcription_factors
											Enrichr (as used in Mulvey 2024)	Yes	Oligo_Astro	Male vs Female	Female up	ATF4	0.050899	0.260695	-2.10368	-0.448089	PPP1R15A, CDK16, PCNX4, DDIT3, JUN	17	0.0278632	PMC8211288-ppat.1009644.s015.xlsx-Sheet1-ATF4_ATF4_Rummagene_transcription_factors
											Enrichr (as used in Mulvey 2024)	Yes	Oligo_Astro	Male vs Female	Female up	PPARA	0.170997	0.513558	-1.33875	-0.205941	RPS4X, RPS26, RPL19, RPL28, RPL36, RPS25, RPL18, RPS23, RPS9, FAU, ALDH18A1, RPS3, RPL8, RPS8, SART1, RPL38, RPL29, RPL37A, XRCC5, RPL11, RPL22, PRDX1, PGAM5, RPS27, RPS14, SMARCA4	130	0.0142064	PMC8220302-mmc2.xlsx-Enriched_In_PPAR_activation-T_Gene_Names_PPARA_Rummagene_transcription_factors
											Enrichr (as used in Mulvey 2024)	Yes	Oligo_Astro	Male vs Female	Female up	HSF1	8.51689e-05	0.00449592	-2.12443	-0.315003	DUSP1, NR4A1, KLF2, JUNB, RPS28, BTG2, JUND, UBALD2, DNAJC4, PPP1R15A, HES1, EGR1, HSPA1B, ADM, ZFP36, MFGE8, IER2, MCL1, FOS, ADAMTS1, ID2, FAU, RASD1, HERPUD1, DNAJB1, SLC35A2, NRARP, DNAJB2, ATP1B2, GADD45B, GLUL, ANO8, BCL6, LRRC59, DUSP8, HEY1, FBLL1, HSPB8, SSU72, UPP1, RPL31, EEF1D, LRRC23, HSPA1A, PPP1R10, CFL1, GADD45G, NGRN, ANKRD54, CRIP1, LENG8, TPT1, TSPYL2, DLG4, DNAJB4, SOX9, NQO2, NDRG1, TRMT112, CYTH2, CARNS1, CLK1, CDK2AP2	201	0.538434	PMC8242083-41467_2021_24064_MOESM4_ESM.txt--HSF1_HSF1_Rummagene_transcription_factors
											Enrichr (as used in Mulvey 2024)	Yes	Oligo_Astro	Male vs Female	Female up	KMT2A	0.0763785	0.327332	-1.73388	-0.30145	JUND, EGR1, FOXP1, BCL6, ABL1, MAZ, PATZ1, GTF2I, TEF, SREBF2, ZHX3, NR3C1, POU2F1, CBFB, JUN, LMO2, FOXJ3	48	0.0224376	PMC8256865-supp_Gr.268490.120_Supplemental_Data_S1.xlsx-KMT2A-AFF1_GRN_edges-Unnamed_1_KMT2A_Rummagene_transcription_factors
											Enrichr (as used in Mulvey 2024)	Yes	Oligo_Astro	Male vs Female	Female up	TCF4	0.678826	0.959128	-0.898802	-0.127088	IGFBP7, LGALS3, PTPRU, PPP1R37, JUNB, ID1, EPAS1, SNRNP35, EXTL3, ADGRB3, HES1, SPARC, RHOB, ASB6, IER2, PTCH1, FAM124A, TGM2, IRF2BP2, PDZD2, SYNPO, PLPP3, PDGFRB, CNNM1, MID1IP1, FAT3, NADK, NFIA, TIMM22, RPL38, PAPSS1, MVK, RGMA, ANO5, RNF34, RMDN3, PSMC3, FABP6, WIPI2, FSCN1, RBM17, MEF2D, LAPTM4A, OPRM1, NFIB, RAPGEF3, QKI, COL6A2, PRLHR, RHPN1, IDH2, TRIM2, DUSP26, RPL39, TMEM106B, APCDD1, PLEC, GPC1, PLXNA2, DCN, KLF6, RGS17, GPAM, TMEM250, SEC14L1, ADARB2, PHLDB1, ATG13, PPFIBP1, MEIS2, OGDH, SS18, SOX9, ADRA2A, PAAF1, CELF6, ADGRB2, RNF150, CPEB2, FAM171A1, CHST12, SAMD4A, RUNX1T1, TRPS1, COMMD9	453	0.00443794	PMC8283158-mmc2.xlsx-TCF4_ChIP-symbol_TCF4_Rummagene_transcription_factors
											Enrichr (as used in Mulvey 2024)	Yes	Oligo_Astro	Male vs Female	Female up	EGR1	0.00375992	0.052773	-2.52836	-0.457313	DUSP1, NR4A1, JUNB, BTG2, ID1, EGR1, HSPA1B, ZFP36, IER2, FOS, ID2, DNAJB1	38	0.105162	PMC8296523-13287_2021_2498_MOESM1_ESM.docx-0-sc-RNAseq_EGR1_Cell_Trajectory_EGR1_Rummagene_transcription_factors
											Enrichr (as used in Mulvey 2024)	Yes	Oligo_Astro	Male vs Female	Female up	RELA	0.963241	1	-0.276015	-0.0449738	MAST3, UBE2J1, BCL6, SREBF1, SLC1A3, CYTH1, ORAI2, GTF2I, MSI2, PCYT1A, SOX9, ERRFI1, NR3C1	77	0.00126039	PMC8298514-41467_2021_24813_MOESM22_ESM.xlsx-RELA_H3K27ac-SYMBOL_RELA_Rummagene_transcription_factors
											Enrichr (as used in Mulvey 2024)	Yes	Oligo_Astro	Male vs Female	Female up	RXRA	0.722726	0.980976	-0.727997	-0.11916	ADAP1, GPR37L1, ITGAE, EGR1, BCL6, STON2, TCFL5, MAFK, CTNNB1, MFSD12, ERRFI1, SCARB1, RAI1, NOL4L	74	0.0039963	PMC8298514-41467_2021_24813_MOESM22_ESM.xlsx-RXRA_H3K27ac-SYMBOL_RXRA_Rummagene_transcription_factors
											Enrichr (as used in Mulvey 2024)	Yes	Oligo_Astro	Male vs Female	Female up	ZEB1	0.338093	0.720205	-1.22543	-0.246063	MGAT5, MAST3, BCL6, LDLRAD4, FSCN1	22	0.00902763	PMC8298514-41467_2021_24813_MOESM22_ESM.xlsx-ZEB1_H3K27ac-SYMBOL_ZEB1_Rummagene_transcription_factors
											Enrichr (as used in Mulvey 2024)	Yes	Oligo_Astro	Male vs Female	Female up	YBX1	0.0757585	0.325348	-1.47681	-0.222122	IFI27, KLF2, ISG15, UAP1, IFI6, EGR1, BST2, CORO6, CTDSP1, VWA1, IFI44L, MNT, IRF9, ZNFX1, CX3CL1, BCL6, ERCC1, ASPH, B2M, RAP1GAP, SLC44A2, FAAP20, EVL, PTPMT1, TMEM151A, ARPC5, EFEMP1, MSI2, PNMA3, NAMPT, SSTR2, ADAR, RHEB	166	0.0225368	PMC8321693-LSA-2021-01139_TableS6.xls-S6-1-Table_S6_Candidates_Of_HOTAIR_And_YBX1_Co-Regulated_Genes_YBX1_Rummagene_transcription_factors
											Enrichr (as used in Mulvey 2024)	Yes	Oligo_Astro	Male vs Female	Female up	STAT3	0.288434	0.673759	-1.34653	-0.295841	DEPP1, FOXP1, SQSTM1, STAT3	15	0.010134	PMC8322331-41598_2021_94805_MOESM3_ESM.xlsx-a_UP_Transcr_-UP_STAT3-H3K4me3-Gene_ID_STAT3_Rummagene_transcription_factors
											Enrichr (as used in Mulvey 2024)	Yes	Oligo_Astro	Male vs Female	Female up	STAT3	0.288434	0.673759	-1.34653	-0.295841	DEPP1, FOXP1, SQSTM1, STAT3	15	0.010134	PMC8322331-41598_2021_94805_MOESM3_ESM.xlsx-a_UP_Transcr_-UP_STAT3-H3K4me3-Gene_Name_STAT3_Rummagene_transcription_factors
											Enrichr (as used in Mulvey 2024)	Yes	Oligo_Astro	Male vs Female	Female up	STAT3	0.288434	0.673759	-1.34653	-0.295841	DEPP1, FOXP1, SQSTM1, STAT3	15	0.010134	PMC8322331-41598_2021_94805_MOESM3_ESM.xlsx-a_UP_Transcr_-UP_STAT3-H3K4me3-unique_List_Of_Up-Regulated_Genes_STAT3_Rummagene_transcription_factors
											Enrichr (as used in Mulvey 2024)	Yes	Oligo_Astro	Male vs Female	Female up	STAT3	0.0248195	0.171412	-1.53486	-0.222772	APOLD1, DEPP1, JUNB, TUBB4A, UBALD2, PPP1R15A, RPL28, UBALD1, FOXK2, ADGRL1, MCL1, SPTBN4, SSNA1, SF3B6, SCAMP4, CABIN1, AKT2, IRF9, DNAJB1, RPS5, BHLHE40, GADD45B, EML2, FOXP1, B3GAT3, STOML1, ATP5F1D, RAB4B, IGF1R, RER1, BTBD1, TBCB, CDK16, UBAC1, NABP2, ADI1, MED15, ASXL1, CSNK1G2, LAPTM4A, GPR180, RAB29, SERF2, SGMS1, MAP3K13, SQSTM1, SEC14L1, NF2, NAMPT, SS18L2, SYAP1, ADAR, TNK2, STAT3, CLASP1, HNRNPUL1, PPM1F, CREBRF, IQGAP1, STT3A, CYTH2	274	0.0404502	PMC8322331-41598_2021_94805_MOESM3_ESM.xlsx-b_STAT3_UP_Assoc_transcripts-Gene_ID_STAT3_Rummagene_transcription_factors
											Enrichr (as used in Mulvey 2024)	Yes	Oligo_Astro	Male vs Female	Female up	STAT3	0.049299	0.254483	-1.44948	-0.210667	APOLD1, DEPP1, JUNB, TUBB4A, UBALD2, PPP1R15A, RPL28, UBALD1, FOXK2, MCL1, SPTBN4, SSNA1, SCAMP4, CABIN1, AKT2, IRF9, DNAJB1, RPS5, BHLHE40, GADD45B, EML2, FOXP1, B3GAT3, STOML1, ATP5F1D, RAB4B, IGF1R, RER1, BTBD1, TBCB, CDK16, UBAC1, NABP2, ADI1, MED15, ASXL1, CSNK1G2, LAPTM4A, GPR180, SERF2, SGMS1, MAP3K13, SQSTM1, SEC14L1, NF2, NAMPT, SS18L2, SYAP1, ADAR, TNK2, STAT3, CLASP1, HNRNPUL1, PPM1F, CREBRF, IQGAP1, STT3A, CYTH2	268	0.0283357	PMC8322331-41598_2021_94805_MOESM3_ESM.xlsx-b_STAT3_UP_Assoc_transcripts-Gene_Name_STAT3_Rummagene_transcription_factors
											Enrichr (as used in Mulvey 2024)	Yes	Oligo_Astro	Male vs Female	Female up	NR4A1	0.373873	0.754574	-1.14655	-0.205712	FN1, SPOCK1, MGST1, GGT5, SH3GL1, COL6A2, EFEMP1, DCN, PTN	40	0.00834954	PMC8323949-pcbi.1009228.s004.xlsx-LUM-N10_NR4A1_Rummagene_transcription_factors
											Enrichr (as used in Mulvey 2024)	Yes	Oligo_Astro	Male vs Female	Female up	SMAD4	0.00337993	0.0495815	-2.14089	-0.338238	GNG11, SLC2A1, HLA-B, EPAS1, ID3, IFI6, ADM, AUTS2, SLC38A5, NTRK2, SYNPO, CNN3, DUSP8, SUSD2, RGMA, CUEDC1, MYL9, LDLRAD4, RAP1GAP, SLC1A3, IFITM10, ECE1, SDC3, MCAM, TUBB2B, COL18A1, TNC, PDK4, GDA, HOPX, ADGRB2	100	0.110953	PMC8350598-NIHMS1728503-supplement-Table_S3.xlsx-Downregulated_By_SMAD4-Gene_Symbol_SMAD4_Rummagene_transcription_factors
											Enrichr (as used in Mulvey 2024)	Yes	Oligo_Astro	Male vs Female	Female up	SMAD4	0.0228595	0.164315	-1.94664	-0.323351	IGFBP7, JUNB, ID1, PODXL, ID3, ESAM, CCN2, IFI44L, ID2, PLXND1, TGM2, BHLHE40	66	0.0421917	PMC8350598-NIHMS1728503-supplement-Table_S3.xlsx-Upregulated_By_SMAD4-Gene_Symbol_SMAD4_Rummagene_transcription_factors
											Enrichr (as used in Mulvey 2024)	Yes	Oligo_Astro	Male vs Female	Female up	REST	0.646827	0.944184	-0.785682	-0.137574	NR1H2, EDF1, TNFRSF1A, SMARCD3, SREBF1, CAPN2, MBTPS1, TM7SF2, IRS2, SREBF2, PLA2G6, MTMR2, FAM3A, VAV2	46	0.0047675	PMC8351524-CTM2-11-e522-s024.docx-0-REST_REST_Rummagene_transcription_factors
											Enrichr (as used in Mulvey 2024)	Yes	Oligo_Astro	Male vs Female	Female up	CREB1	0.866003	1	-0.428561	-0.0759053	SLC6A11	43	0.00253792	PMC8378744-pone.0248199.s018.xlsx-Sheet1-Supplemental_Table_S13_Downstream_Targets_Of_CREB_Identified_Using_Ingenuity_Pathway_Analysis_CREB1_Rummagene_transcription_factors
											Enrichr (as used in Mulvey 2024)	Yes	Oligo_Astro	Male vs Female	Female up	ASCL1	2.13627e-05	0.00162627	-1.87545	-0.264238	NR4A1, NDUFA4L2, SLC3A2, RPS26, PTGES3, PPP1R37, JUNB, BTG2, SIRT2, ATN1, TLE5, ID1, DDIT4, JAG2, DNAJC4, RNF5, RPL28, HSPA1B, TBC1D10B, HSPBP1, MTA1, ID4, RPS15, IER2, EIF4A1, SSNA1, NACC1, RING1, ADAM15, RPL18, LZTS3, SLC27A5, MED29, ID2, IRF2BP2, CISD3, FAU, RNF41, SLC25A22, RASD1, DYRK1B, RPS5, S100A13, BCR, WDR6, AP2A1, PHB2, LIPE, B3GAT3, NXPH4, NUP62, RPL23A, ATP5F1D, REPIN1, PTBP1, RANGRF, RPL38, LFNG, ALG5, CUEDC1, CD2BP2, SREBF1, BRAT1, NUMA1, NABP2, SPHK2, SHC1, RPS18, CA11, MEF2D, NFIB, TOMM20, FAM174C, CENPB, RPLP2, ZNF580, EIF5A, MAZ, GAPDH, HSPA1A, ELP5, PPP1R10, CFL1, GADD45G, NECAB3, AKT1S1, TM7SF2, PSMD9, MCF2L, TUBB2B, CRIP1, MSI2, LENG8, NDUFAF3, PTMS, TMEM250, CBX5, UBE2M, ANAPC16, SEC14L1, RPS27, FTL, DDIT3, U2AF2, VLDLR, BAD, TMEM179B, ADAR, CIC, DLG4, MEPCE, UBXN1, CAPN1, MRPS12, FTH1, RAI1, PIP4K2B, ZNRD2, ANAPC15, FXR2, TRMT112, RAB3B, SGCE, CYTH2, SPEN, RANBP3, POLR2L, TARDBP, TNPO2, ABHD16A, RPS2, AGPAT1, TPRN, RPL13A, JUN, DHRS13, WDR74, VEGFB, NFKBIB, FOXJ3, CLIC1, MTURN, ECH1, NAT14, RXRB, DAZAP1, RGL2, DENND4B, CMIP, BCL2, VAV2, RPS16	486	0.57561	PMC8384902-mmc2.xlsx-3_ASCL1_High_subtype-Gene_Symbol_ASCL1_Rummagene_transcription_factors
											Enrichr (as used in Mulvey 2024)	Yes	Oligo_Astro	Male vs Female	Female up	ASCL1	0.393432	0.772876	-1.07097	-0.157127	RPS4X, FLNA, RPS10, DDX3X, MTA1, RPS13, EIF4A1, RPL18, RPL24, RPS9, EIF4A3, DBN1, RPS3, RPSA, RPS8, PHB2, SF3A1, PTBP1, ILF3, PHF2, NUMA1, XRCC5, RPS15A, RPS18, RPL31, GAPDH, MYH9, GTF2I, HSPA1A, PRDX1, CFL1, SRSF9, RBM14, TUBB2B, RALY, PC, CBX5, HNRNPK, RPS14, U2AF2, SMARCA4, DPF2, SRSF8, ADAR	234	0.0080112	PMC8384902-mmc3.xlsx-MS_From_ASCL1_co-IP-GENE_Symbol_ASCL1_Rummagene_transcription_factors
											Enrichr (as used in Mulvey 2024)	Yes	Oligo_Astro	Male vs Female	Female up	PROX1	0.00099998	0.0223896	-1.68239	-0.238059	NR4A1, NDUFA4L2, SLC3A2, SLC7A5, PTGES3, MFSD2A, JUNB, BTG2, SIRT2, KIFC3, DDIT4, JUND, ID3, FKBP1A, JAG2, HES1, WDTC1, MAP3K12, ZFP36, MTA1, FOXK2, RPS15, RPLP1, LRRC75A, ADAM15, DOHH, TNS2, ID2, PLXND1, IRF2BP2, FAU, RASD1, PERP, TMCC2, BCR, RPL8, TEN1, CSKMT, MAP3K11, LDLR, MID1IP1, KLF7, NXPH4, BCL6, INTS1, FZR1, ATP5F1D, SART1, RPL38, PUM2, HEY1, LRP1, ALG5, CUEDC1, GPRC5B, NUMA1, APC2, FASTK, SHC1, SMG9, MRPL38, MEF2D, NFIB, TOMM20, FAM174C, ZNF580, ACOX1, ACAA2, MYH9, TRIO, TMEM151A, MAFK, CFL1, GADD45G, NECAB3, TM7SF2, KRTCAP2, PLXNA2, SCARB2, MPG, PER1, CRIP1, MSI2, KLF6, ANAPC16, SEC14L1, U2AF2, SMARCA4, MFSD12, TMEM179B, MEPCE, TNK2, MICOS10, MRPS12, PSMG3, ZNRD2, ANAPC15, RAB3B, SGCE, RANBP3, RUNX1T1, TARDBP, PDPK1, EPHX1, MGLL, SOCS4, CPD, TIAM1, JUN, CDC26, KDM3B, WDR74, NFKBIB, FOXJ3, MTURN, ECH1, SSBP4, DAZAP1, KANSL1, CMIP, BCL2, VAV2, TMUB1, VEZF1, CPSF1, ITPKB, ACTN4, EFEMP2, TLE3, MAP6D1, ARAP1, CDK5, TMEM167B, RPL4, BTF3L4	447	0.204951	PMC8384902-mmc5.xlsx-H2107_PROX1_ChIP-Symbol_PROX1_Rummagene_transcription_factors
											Enrichr (as used in Mulvey 2024)	Yes	Oligo_Astro	Male vs Female	Female up	PROX1	0.950101	1	-0.61548	-0.0881469	NDUFA4L2, SLC7A5, PTGES3, JUND, AFF1, RPL30, EXTL3, HES1, PSMB5, FOXK2, NR2F1, MGAT5, RPLP1, TNS2, ID2, IRF2BP2, RASD1, PERP, LDLR, CDC42SE1, FOXP1, NXPH4, SRI, NFIA, RPL38, PUM2, CUEDC1, SLC20A2, PCNX4	351	0.0014786	PMC8384902-mmc5.xlsx-H889_PROX1_ChIP-Symbol_PROX1_Rummagene_transcription_factors
											Enrichr (as used in Mulvey 2024)	Yes	Oligo_Astro	Male vs Female	Female up	ASCL1	0.000799984	0.0201585	-1.73077	-0.245641	CLDN5, NR4A1, SLC7A5, SIGIRR, PTPRU, MFSD2A, OGFR, ID1, JAG2, CEBPD, PPP1R15A, HES1, TBC1D10B, ADGRB1, ZFP36, NIPA1, DLK1, MRPS26, SLC38A3, ANKRD52, VWA1, VEGFA, ADAM15, LZTS3, GPX3, ID2, TSC22D3, PERP, PAQR3, CERCAM, EXOSC6, CNN3, UBE2J1, TOR1AIP2, LDLR, GPD1L, MAPK8IP3, ZCCHC3, HBA2, MT1E, SDC2, B3GAT3, NXPH4, MT2A, IGF1R, SUSD2, GDI1, RANGRF, TCN2, CDK16, LFNG, PLPP2, PHLPP1, ACO2, PHF2, PCDH10, GPRC5B, ANTXR1, PPFIA3, HSPB8, TFEB, SHC2, CTIF, STUM, SLC30A1, NRN1, RIDA, SHISA5, SH3GLB1, PRKCSH, LRRC23, NOTCH1, TRIM2, TSC22D1, DENND5A, GADD45G, CDHR1, MAP3K10, TMEM106B, GNG12, SDC3, CTNNB1, MPG, SVIP, ZDHHC18, TWF1, PTMS, TYRO3, PTN, ZSWIM9, VAT1, TSC22D4, SDSL, TNK2, QSOX1, FSTL1, SOX9, CXXC5, KCNN3, ADRA2A, NEURL1, IRX2, SGK1, C1QL1, NDRG1, ADGRB2, RNF150, FAM171A1, ITGB1	416	0.229452	PMC8384902-mmc6.xlsx-DEG_ASCL1_3TF_shared-GeneSymbol_ASCL1_Rummagene_transcription_factors
											Enrichr (as used in Mulvey 2024)	Yes	Oligo_Astro	Male vs Female	Female up	ASCL1	0.00139997	0.0278148	-2.44203	-0.408066	TLE5, EXTL3, TBC1D10B, ZFP36, NACC1, ADAM15, MED29, LDLR, ZCCHC3, KLF7, TCN2, FSCN1, NFIB, SH3GLB1, PRKCSH, MYH9, LRRC23, TSC22D1, PTMS, NFIC, ENSA	63	0.172932	PMC8384902-mmc7.xlsx-105_ASCL1_Direct_repressed-Unnamed_15_ASCL1_Rummagene_transcription_factors
											Enrichr (as used in Mulvey 2024)	Yes	Oligo_Astro	Male vs Female	Female up	ASCL1	0.00139997	0.0278148	-2.44203	-0.408066	TLE5, EXTL3, TBC1D10B, ZFP36, NACC1, ADAM15, MED29, LDLR, ZCCHC3, KLF7, TCN2, FSCN1, NFIB, SH3GLB1, PRKCSH, MYH9, LRRC23, TSC22D1, PTMS, NFIC, ENSA	63	0.172932	PMC8384902-mmc7.xlsx-105_ASCL1_Direct_repressed-Unnamed_1_ASCL1_Rummagene_transcription_factors
											Enrichr (as used in Mulvey 2024)	Yes	Oligo_Astro	Male vs Female	Female up	ASCL1	0.00139997	0.0278148	-2.44203	-0.408066	TLE5, EXTL3, TBC1D10B, ZFP36, NACC1, ADAM15, MED29, LDLR, ZCCHC3, KLF7, TCN2, FSCN1, NFIB, SH3GLB1, PRKCSH, MYH9, LRRC23, TSC22D1, PTMS, NFIC, ENSA	63	0.172932	PMC8384902-mmc7.xlsx-105_ASCL1_Direct_repressed-Unnamed_7_ASCL1_Rummagene_transcription_factors
											Enrichr (as used in Mulvey 2024)	Yes	Oligo_Astro	Male vs Female	Female up	ASCL1	0.0385592	0.217973	-1.74891	-0.280412	NR4A1, SLC7A5, MFSD2A, ID1, JAG2, HES1, VWA1, LZTS3, ID2, UBE2J1, NXPH4, LFNG, GPRC5B, TFEB, GADD45G, MPG, SVIP, SEC14L1, PPFIBP1, TNK2, NDRG1, RAB30, EPHX1, TTYH2, SOCS4	88	0.0322211	PMC8384902-mmc7.xlsx-190_ASCL1_Direct_activated-Unnamed_15_ASCL1_Rummagene_transcription_factors
											Enrichr (as used in Mulvey 2024)	Yes	Oligo_Astro	Male vs Female	Female up	ASCL1	0.0385592	0.217973	-1.74891	-0.280412	NR4A1, SLC7A5, MFSD2A, ID1, JAG2, HES1, VWA1, LZTS3, ID2, UBE2J1, NXPH4, LFNG, GPRC5B, TFEB, GADD45G, MPG, SVIP, SEC14L1, PPFIBP1, TNK2, NDRG1, RAB30, EPHX1, TTYH2, SOCS4	88	0.0322211	PMC8384902-mmc7.xlsx-190_ASCL1_Direct_activated-Unnamed_1_ASCL1_Rummagene_transcription_factors
											Enrichr (as used in Mulvey 2024)	Yes	Oligo_Astro	Male vs Female	Female up	ASCL1	0.0385592	0.217973	-1.74891	-0.280412	NR4A1, SLC7A5, MFSD2A, ID1, JAG2, HES1, VWA1, LZTS3, ID2, UBE2J1, NXPH4, LFNG, GPRC5B, TFEB, GADD45G, MPG, SVIP, SEC14L1, PPFIBP1, TNK2, NDRG1, RAB30, EPHX1, TTYH2, SOCS4	88	0.0322211	PMC8384902-mmc7.xlsx-190_ASCL1_Direct_activated-Unnamed_7_ASCL1_Rummagene_transcription_factors
											Enrichr (as used in Mulvey 2024)	Yes	Oligo_Astro	Male vs Female	Female up	STAT3	0.191196	0.543954	-1.34337	-0.212734	EGFL7, IFI27, FLT1, DDIT4, IFI6, CAMK1, CDO1, SLC25A29, BLOC1S1, SLC35A2, CSKMT	98	0.0132703	PMC8390401-12094_2021_2621_MOESM2_ESM.xls-S4-Supplemental_Table_S4_Differentially_Expressed_Genes_Between_Cases_With_G-CSF-induced_pY-STAT3_DMFI_1_5_STAT3_Low_V_DMFI_1_5_STAT3_High_STAT3_Rummagene_transcription_factors
											Enrichr (as used in Mulvey 2024)	Yes	Oligo_Astro	Male vs Female	Female up	STAT3	0.590508	0.910195	-0.895168	-0.142211	DDIT4, ID3, AS3MT, HES1, SPOCK1, CDO1, CSKMT, PCDH10, PDGFA, SLITRK5, EEF1D, PHLDB1, CDH13, PTPRB, ADIRF, ADRA2A, GRIN2C	95	0.0053728	PMC8390401-12094_2021_2621_MOESM2_ESM.xls-S5-Supplemental_Table_S5_Differentially_Expressed_Genes_Between_Cases_With_CM-induced_pY-STAT3_DMFI_1_76_STAT3_Low_V_DMFI_1_76_STAT3_High_STAT3_Rummagene_transcription_factors
											Enrichr (as used in Mulvey 2024)	Yes	Oligo_Astro	Male vs Female	Female up	STAT3	0.436671	0.810993	-1.05653	-0.205264	DDIT4, CDO1, CSKMT	26	0.00732818	PMC8390401-12094_2021_2621_MOESM2_ESM.xls-S7-Supplemental_Table_S7_Genes_That_Are_Commonly_Upregulated_In_Both_pY-STAT3_Low_Groups_V_pY-STAT3_High_Groups_STAT3_Rummagene_transcription_factors
											Enrichr (as used in Mulvey 2024)	Yes	Oligo_Astro	Male vs Female	Female up	KLF6	0.205776	0.564557	-1.28375	-0.196615	FN1, GJA1, MUSTN1, FLNA, VWF, CORO1B, VEGFA, DDR1, AXL, PLPP3, CCN1, CX3CL1, P2RY1, DCBLD2, SERPINE2, ENG, PDGFA, CARMIL2, EVL, MYH9, KANK1, PLEC, GNA13, TYRO3, ST3GAL4, FNTB, FERMT2, PECAM1, CLASP1, ADRA2A, FGF1, SERPING1, ITGB1, AHNAK2, TPM1, HRAS, VEGFB, PRKCE, DYSF, MRTFA, ANXA1, PDCD10, SYTL4, VKORC1, GAS6, HPS1, CADM4, ENTPD2, ENPP4	136	0.0126757	PMC8390472-41598_2021_96750_MOESM1_ESM.xlsx-ST12-Unnamed_0_KLF6_Rummagene_transcription_factors
											Enrichr (as used in Mulvey 2024)	Yes	Oligo_Astro	Male vs Female	Female up	KLF6	0.205776	0.564557	-1.28375	-0.196615	FN1, GJA1, MUSTN1, FLNA, VWF, CORO1B, VEGFA, DDR1, AXL, PLPP3, CCN1, CX3CL1, P2RY1, DCBLD2, SERPINE2, ENG, PDGFA, CARMIL2, EVL, MYH9, KANK1, PLEC, GNA13, TYRO3, ST3GAL4, FNTB, FERMT2, PECAM1, CLASP1, ADRA2A, FGF1, SERPING1, ITGB1, AHNAK2, TPM1, HRAS, VEGFB, PRKCE, DYSF, MRTFA, ANXA1, PDCD10, SYTL4, VKORC1, GAS6, HPS1, CADM4, ENTPD2, ENPP4	136	0.0126757	PMC8390472-41598_2021_96750_MOESM1_ESM.xlsx-ST12-Unnamed_12_KLF6_Rummagene_transcription_factors
											Enrichr (as used in Mulvey 2024)	Yes	Oligo_Astro	Male vs Female	Female up	KLF6	0.205776	0.564557	-1.28375	-0.196615	FN1, GJA1, MUSTN1, FLNA, VWF, CORO1B, VEGFA, DDR1, AXL, PLPP3, CCN1, CX3CL1, P2RY1, DCBLD2, SERPINE2, ENG, PDGFA, CARMIL2, EVL, MYH9, KANK1, PLEC, GNA13, TYRO3, ST3GAL4, FNTB, FERMT2, PECAM1, CLASP1, ADRA2A, FGF1, SERPING1, ITGB1, AHNAK2, TPM1, HRAS, VEGFB, PRKCE, DYSF, MRTFA, ANXA1, PDCD10, SYTL4, VKORC1, GAS6, HPS1, CADM4, ENTPD2, ENPP4	136	0.0126757	PMC8390472-41598_2021_96750_MOESM1_ESM.xlsx-ST12-Unnamed_15_KLF6_Rummagene_transcription_factors
											Enrichr (as used in Mulvey 2024)	Yes	Oligo_Astro	Male vs Female	Female up	KLF6	0.205776	0.564557	-1.28375	-0.196615	FN1, GJA1, MUSTN1, FLNA, VWF, CORO1B, VEGFA, DDR1, AXL, PLPP3, CCN1, CX3CL1, P2RY1, DCBLD2, SERPINE2, ENG, PDGFA, CARMIL2, EVL, MYH9, KANK1, PLEC, GNA13, TYRO3, ST3GAL4, FNTB, FERMT2, PECAM1, CLASP1, ADRA2A, FGF1, SERPING1, ITGB1, AHNAK2, TPM1, HRAS, VEGFB, PRKCE, DYSF, MRTFA, ANXA1, PDCD10, SYTL4, VKORC1, GAS6, HPS1, CADM4, ENTPD2, ENPP4	136	0.0126757	PMC8390472-41598_2021_96750_MOESM1_ESM.xlsx-ST12-Unnamed_18_KLF6_Rummagene_transcription_factors
											Enrichr (as used in Mulvey 2024)	Yes	Oligo_Astro	Male vs Female	Female up	KLF6	0.205776	0.564557	-1.28375	-0.196615	FN1, GJA1, MUSTN1, FLNA, VWF, CORO1B, VEGFA, DDR1, AXL, PLPP3, CCN1, CX3CL1, P2RY1, DCBLD2, SERPINE2, ENG, PDGFA, CARMIL2, EVL, MYH9, KANK1, PLEC, GNA13, TYRO3, ST3GAL4, FNTB, FERMT2, PECAM1, CLASP1, ADRA2A, FGF1, SERPING1, ITGB1, AHNAK2, TPM1, HRAS, VEGFB, PRKCE, DYSF, MRTFA, ANXA1, PDCD10, SYTL4, VKORC1, GAS6, HPS1, CADM4, ENTPD2, ENPP4	136	0.0126757	PMC8390472-41598_2021_96750_MOESM1_ESM.xlsx-ST12-Unnamed_21_KLF6_Rummagene_transcription_factors
											Enrichr (as used in Mulvey 2024)	Yes	Oligo_Astro	Male vs Female	Female up	KLF6	0.205776	0.564557	-1.28375	-0.196615	FN1, GJA1, MUSTN1, FLNA, VWF, CORO1B, VEGFA, DDR1, AXL, PLPP3, CCN1, CX3CL1, P2RY1, DCBLD2, SERPINE2, ENG, PDGFA, CARMIL2, EVL, MYH9, KANK1, PLEC, GNA13, TYRO3, ST3GAL4, FNTB, FERMT2, PECAM1, CLASP1, ADRA2A, FGF1, SERPING1, ITGB1, AHNAK2, TPM1, HRAS, VEGFB, PRKCE, DYSF, MRTFA, ANXA1, PDCD10, SYTL4, VKORC1, GAS6, HPS1, CADM4, ENTPD2, ENPP4	136	0.0126757	PMC8390472-41598_2021_96750_MOESM1_ESM.xlsx-ST12-Unnamed_24_KLF6_Rummagene_transcription_factors
											Enrichr (as used in Mulvey 2024)	Yes	Oligo_Astro	Male vs Female	Female up	KLF6	0.205776	0.564557	-1.28375	-0.196615	FN1, GJA1, MUSTN1, FLNA, VWF, CORO1B, VEGFA, DDR1, AXL, PLPP3, CCN1, CX3CL1, P2RY1, DCBLD2, SERPINE2, ENG, PDGFA, CARMIL2, EVL, MYH9, KANK1, PLEC, GNA13, TYRO3, ST3GAL4, FNTB, FERMT2, PECAM1, CLASP1, ADRA2A, FGF1, SERPING1, ITGB1, AHNAK2, TPM1, HRAS, VEGFB, PRKCE, DYSF, MRTFA, ANXA1, PDCD10, SYTL4, VKORC1, GAS6, HPS1, CADM4, ENTPD2, ENPP4	136	0.0126757	PMC8390472-41598_2021_96750_MOESM1_ESM.xlsx-ST12-Unnamed_27_KLF6_Rummagene_transcription_factors
											Enrichr (as used in Mulvey 2024)	Yes	Oligo_Astro	Male vs Female	Female up	KLF6	0.205776	0.564557	-1.28375	-0.196615	FN1, GJA1, MUSTN1, FLNA, VWF, CORO1B, VEGFA, DDR1, AXL, PLPP3, CCN1, CX3CL1, P2RY1, DCBLD2, SERPINE2, ENG, PDGFA, CARMIL2, EVL, MYH9, KANK1, PLEC, GNA13, TYRO3, ST3GAL4, FNTB, FERMT2, PECAM1, CLASP1, ADRA2A, FGF1, SERPING1, ITGB1, AHNAK2, TPM1, HRAS, VEGFB, PRKCE, DYSF, MRTFA, ANXA1, PDCD10, SYTL4, VKORC1, GAS6, HPS1, CADM4, ENTPD2, ENPP4	136	0.0126757	PMC8390472-41598_2021_96750_MOESM1_ESM.xlsx-ST12-Unnamed_30_KLF6_Rummagene_transcription_factors
											Enrichr (as used in Mulvey 2024)	Yes	Oligo_Astro	Male vs Female	Female up	KLF6	0.205776	0.564557	-1.28375	-0.196615	FN1, GJA1, MUSTN1, FLNA, VWF, CORO1B, VEGFA, DDR1, AXL, PLPP3, CCN1, CX3CL1, P2RY1, DCBLD2, SERPINE2, ENG, PDGFA, CARMIL2, EVL, MYH9, KANK1, PLEC, GNA13, TYRO3, ST3GAL4, FNTB, FERMT2, PECAM1, CLASP1, ADRA2A, FGF1, SERPING1, ITGB1, AHNAK2, TPM1, HRAS, VEGFB, PRKCE, DYSF, MRTFA, ANXA1, PDCD10, SYTL4, VKORC1, GAS6, HPS1, CADM4, ENTPD2, ENPP4	136	0.0126757	PMC8390472-41598_2021_96750_MOESM1_ESM.xlsx-ST12-Unnamed_33_KLF6_Rummagene_transcription_factors
											Enrichr (as used in Mulvey 2024)	Yes	Oligo_Astro	Male vs Female	Female up	KLF6	0.205776	0.564557	-1.28375	-0.196615	FN1, GJA1, MUSTN1, FLNA, VWF, CORO1B, VEGFA, DDR1, AXL, PLPP3, CCN1, CX3CL1, P2RY1, DCBLD2, SERPINE2, ENG, PDGFA, CARMIL2, EVL, MYH9, KANK1, PLEC, GNA13, TYRO3, ST3GAL4, FNTB, FERMT2, PECAM1, CLASP1, ADRA2A, FGF1, SERPING1, ITGB1, AHNAK2, TPM1, HRAS, VEGFB, PRKCE, DYSF, MRTFA, ANXA1, PDCD10, SYTL4, VKORC1, GAS6, HPS1, CADM4, ENTPD2, ENPP4	136	0.0126757	PMC8390472-41598_2021_96750_MOESM1_ESM.xlsx-ST12-Unnamed_36_KLF6_Rummagene_transcription_factors
											Enrichr (as used in Mulvey 2024)	Yes	Oligo_Astro	Male vs Female	Female up	KLF6	0.205776	0.564557	-1.28375	-0.196615	FN1, GJA1, MUSTN1, FLNA, VWF, CORO1B, VEGFA, DDR1, AXL, PLPP3, CCN1, CX3CL1, P2RY1, DCBLD2, SERPINE2, ENG, PDGFA, CARMIL2, EVL, MYH9, KANK1, PLEC, GNA13, TYRO3, ST3GAL4, FNTB, FERMT2, PECAM1, CLASP1, ADRA2A, FGF1, SERPING1, ITGB1, AHNAK2, TPM1, HRAS, VEGFB, PRKCE, DYSF, MRTFA, ANXA1, PDCD10, SYTL4, VKORC1, GAS6, HPS1, CADM4, ENTPD2, ENPP4	136	0.0126757	PMC8390472-41598_2021_96750_MOESM1_ESM.xlsx-ST12-Unnamed_39_KLF6_Rummagene_transcription_factors
											Enrichr (as used in Mulvey 2024)	Yes	Oligo_Astro	Male vs Female	Female up	KLF6	0.205776	0.564557	-1.28375	-0.196615	FN1, GJA1, MUSTN1, FLNA, VWF, CORO1B, VEGFA, DDR1, AXL, PLPP3, CCN1, CX3CL1, P2RY1, DCBLD2, SERPINE2, ENG, PDGFA, CARMIL2, EVL, MYH9, KANK1, PLEC, GNA13, TYRO3, ST3GAL4, FNTB, FERMT2, PECAM1, CLASP1, ADRA2A, FGF1, SERPING1, ITGB1, AHNAK2, TPM1, HRAS, VEGFB, PRKCE, DYSF, MRTFA, ANXA1, PDCD10, SYTL4, VKORC1, GAS6, HPS1, CADM4, ENTPD2, ENPP4	136	0.0126757	PMC8390472-41598_2021_96750_MOESM1_ESM.xlsx-ST12-Unnamed_3_KLF6_Rummagene_transcription_factors
											Enrichr (as used in Mulvey 2024)	Yes	Oligo_Astro	Male vs Female	Female up	KLF6	0.205776	0.564557	-1.28375	-0.196615	FN1, GJA1, MUSTN1, FLNA, VWF, CORO1B, VEGFA, DDR1, AXL, PLPP3, CCN1, CX3CL1, P2RY1, DCBLD2, SERPINE2, ENG, PDGFA, CARMIL2, EVL, MYH9, KANK1, PLEC, GNA13, TYRO3, ST3GAL4, FNTB, FERMT2, PECAM1, CLASP1, ADRA2A, FGF1, SERPING1, ITGB1, AHNAK2, TPM1, HRAS, VEGFB, PRKCE, DYSF, MRTFA, ANXA1, PDCD10, SYTL4, VKORC1, GAS6, HPS1, CADM4, ENTPD2, ENPP4	136	0.0126757	PMC8390472-41598_2021_96750_MOESM1_ESM.xlsx-ST12-Unnamed_42_KLF6_Rummagene_transcription_factors
											Enrichr (as used in Mulvey 2024)	Yes	Oligo_Astro	Male vs Female	Female up	KLF6	0.205776	0.564557	-1.28375	-0.196615	FN1, GJA1, MUSTN1, FLNA, VWF, CORO1B, VEGFA, DDR1, AXL, PLPP3, CCN1, CX3CL1, P2RY1, DCBLD2, SERPINE2, ENG, PDGFA, CARMIL2, EVL, MYH9, KANK1, PLEC, GNA13, TYRO3, ST3GAL4, FNTB, FERMT2, PECAM1, CLASP1, ADRA2A, FGF1, SERPING1, ITGB1, AHNAK2, TPM1, HRAS, VEGFB, PRKCE, DYSF, MRTFA, ANXA1, PDCD10, SYTL4, VKORC1, GAS6, HPS1, CADM4, ENTPD2, ENPP4	136	0.0126757	PMC8390472-41598_2021_96750_MOESM1_ESM.xlsx-ST12-Unnamed_45_KLF6_Rummagene_transcription_factors
											Enrichr (as used in Mulvey 2024)	Yes	Oligo_Astro	Male vs Female	Female up	KLF6	0.205776	0.564557	-1.28375	-0.196615	FN1, GJA1, MUSTN1, FLNA, VWF, CORO1B, VEGFA, DDR1, AXL, PLPP3, CCN1, CX3CL1, P2RY1, DCBLD2, SERPINE2, ENG, PDGFA, CARMIL2, EVL, MYH9, KANK1, PLEC, GNA13, TYRO3, ST3GAL4, FNTB, FERMT2, PECAM1, CLASP1, ADRA2A, FGF1, SERPING1, ITGB1, AHNAK2, TPM1, HRAS, VEGFB, PRKCE, DYSF, MRTFA, ANXA1, PDCD10, SYTL4, VKORC1, GAS6, HPS1, CADM4, ENTPD2, ENPP4	136	0.0126757	PMC8390472-41598_2021_96750_MOESM1_ESM.xlsx-ST12-Unnamed_48_KLF6_Rummagene_transcription_factors
											Enrichr (as used in Mulvey 2024)	Yes	Oligo_Astro	Male vs Female	Female up	KLF6	0.205776	0.564557	-1.28375	-0.196615	FN1, GJA1, MUSTN1, FLNA, VWF, CORO1B, VEGFA, DDR1, AXL, PLPP3, CCN1, CX3CL1, P2RY1, DCBLD2, SERPINE2, ENG, PDGFA, CARMIL2, EVL, MYH9, KANK1, PLEC, GNA13, TYRO3, ST3GAL4, FNTB, FERMT2, PECAM1, CLASP1, ADRA2A, FGF1, SERPING1, ITGB1, AHNAK2, TPM1, HRAS, VEGFB, PRKCE, DYSF, MRTFA, ANXA1, PDCD10, SYTL4, VKORC1, GAS6, HPS1, CADM4, ENTPD2, ENPP4	136	0.0126757	PMC8390472-41598_2021_96750_MOESM1_ESM.xlsx-ST12-Unnamed_51_KLF6_Rummagene_transcription_factors
											Enrichr (as used in Mulvey 2024)	Yes	Oligo_Astro	Male vs Female	Female up	KLF6	0.205776	0.564557	-1.28375	-0.196615	FN1, GJA1, MUSTN1, FLNA, VWF, CORO1B, VEGFA, DDR1, AXL, PLPP3, CCN1, CX3CL1, P2RY1, DCBLD2, SERPINE2, ENG, PDGFA, CARMIL2, EVL, MYH9, KANK1, PLEC, GNA13, TYRO3, ST3GAL4, FNTB, FERMT2, PECAM1, CLASP1, ADRA2A, FGF1, SERPING1, ITGB1, AHNAK2, TPM1, HRAS, VEGFB, PRKCE, DYSF, MRTFA, ANXA1, PDCD10, SYTL4, VKORC1, GAS6, HPS1, CADM4, ENTPD2, ENPP4	136	0.0126757	PMC8390472-41598_2021_96750_MOESM1_ESM.xlsx-ST12-Unnamed_54_KLF6_Rummagene_transcription_factors
											Enrichr (as used in Mulvey 2024)	Yes	Oligo_Astro	Male vs Female	Female up	KLF6	0.205776	0.564557	-1.28375	-0.196615	FN1, GJA1, MUSTN1, FLNA, VWF, CORO1B, VEGFA, DDR1, AXL, PLPP3, CCN1, CX3CL1, P2RY1, DCBLD2, SERPINE2, ENG, PDGFA, CARMIL2, EVL, MYH9, KANK1, PLEC, GNA13, TYRO3, ST3GAL4, FNTB, FERMT2, PECAM1, CLASP1, ADRA2A, FGF1, SERPING1, ITGB1, AHNAK2, TPM1, HRAS, VEGFB, PRKCE, DYSF, MRTFA, ANXA1, PDCD10, SYTL4, VKORC1, GAS6, HPS1, CADM4, ENTPD2, ENPP4	136	0.0126757	PMC8390472-41598_2021_96750_MOESM1_ESM.xlsx-ST12-Unnamed_57_KLF6_Rummagene_transcription_factors
											Enrichr (as used in Mulvey 2024)	Yes	Oligo_Astro	Male vs Female	Female up	KLF6	0.205776	0.564557	-1.28375	-0.196615	FN1, GJA1, MUSTN1, FLNA, VWF, CORO1B, VEGFA, DDR1, AXL, PLPP3, CCN1, CX3CL1, P2RY1, DCBLD2, SERPINE2, ENG, PDGFA, CARMIL2, EVL, MYH9, KANK1, PLEC, GNA13, TYRO3, ST3GAL4, FNTB, FERMT2, PECAM1, CLASP1, ADRA2A, FGF1, SERPING1, ITGB1, AHNAK2, TPM1, HRAS, VEGFB, PRKCE, DYSF, MRTFA, ANXA1, PDCD10, SYTL4, VKORC1, GAS6, HPS1, CADM4, ENTPD2, ENPP4	136	0.0126757	PMC8390472-41598_2021_96750_MOESM1_ESM.xlsx-ST12-Unnamed_60_KLF6_Rummagene_transcription_factors
											Enrichr (as used in Mulvey 2024)	Yes	Oligo_Astro	Male vs Female	Female up	KLF6	0.205776	0.564557	-1.28375	-0.196615	FN1, GJA1, MUSTN1, FLNA, VWF, CORO1B, VEGFA, DDR1, AXL, PLPP3, CCN1, CX3CL1, P2RY1, DCBLD2, SERPINE2, ENG, PDGFA, CARMIL2, EVL, MYH9, KANK1, PLEC, GNA13, TYRO3, ST3GAL4, FNTB, FERMT2, PECAM1, CLASP1, ADRA2A, FGF1, SERPING1, ITGB1, AHNAK2, TPM1, HRAS, VEGFB, PRKCE, DYSF, MRTFA, ANXA1, PDCD10, SYTL4, VKORC1, GAS6, HPS1, CADM4, ENTPD2, ENPP4	136	0.0126757	PMC8390472-41598_2021_96750_MOESM1_ESM.xlsx-ST12-Unnamed_63_KLF6_Rummagene_transcription_factors
											Enrichr (as used in Mulvey 2024)	Yes	Oligo_Astro	Male vs Female	Female up	KLF6	0.205776	0.564557	-1.28375	-0.196615	FN1, GJA1, MUSTN1, FLNA, VWF, CORO1B, VEGFA, DDR1, AXL, PLPP3, CCN1, CX3CL1, P2RY1, DCBLD2, SERPINE2, ENG, PDGFA, CARMIL2, EVL, MYH9, KANK1, PLEC, GNA13, TYRO3, ST3GAL4, FNTB, FERMT2, PECAM1, CLASP1, ADRA2A, FGF1, SERPING1, ITGB1, AHNAK2, TPM1, HRAS, VEGFB, PRKCE, DYSF, MRTFA, ANXA1, PDCD10, SYTL4, VKORC1, GAS6, HPS1, CADM4, ENTPD2, ENPP4	136	0.0126757	PMC8390472-41598_2021_96750_MOESM1_ESM.xlsx-ST12-Unnamed_66_KLF6_Rummagene_transcription_factors
											Enrichr (as used in Mulvey 2024)	Yes	Oligo_Astro	Male vs Female	Female up	KLF6	0.205776	0.564557	-1.28375	-0.196615	FN1, GJA1, MUSTN1, FLNA, VWF, CORO1B, VEGFA, DDR1, AXL, PLPP3, CCN1, CX3CL1, P2RY1, DCBLD2, SERPINE2, ENG, PDGFA, CARMIL2, EVL, MYH9, KANK1, PLEC, GNA13, TYRO3, ST3GAL4, FNTB, FERMT2, PECAM1, CLASP1, ADRA2A, FGF1, SERPING1, ITGB1, AHNAK2, TPM1, HRAS, VEGFB, PRKCE, DYSF, MRTFA, ANXA1, PDCD10, SYTL4, VKORC1, GAS6, HPS1, CADM4, ENTPD2, ENPP4	136	0.0126757	PMC8390472-41598_2021_96750_MOESM1_ESM.xlsx-ST12-Unnamed_69_KLF6_Rummagene_transcription_factors
											Enrichr (as used in Mulvey 2024)	Yes	Oligo_Astro	Male vs Female	Female up	KLF6	0.205776	0.564557	-1.28375	-0.196615	FN1, GJA1, MUSTN1, FLNA, VWF, CORO1B, VEGFA, DDR1, AXL, PLPP3, CCN1, CX3CL1, P2RY1, DCBLD2, SERPINE2, ENG, PDGFA, CARMIL2, EVL, MYH9, KANK1, PLEC, GNA13, TYRO3, ST3GAL4, FNTB, FERMT2, PECAM1, CLASP1, ADRA2A, FGF1, SERPING1, ITGB1, AHNAK2, TPM1, HRAS, VEGFB, PRKCE, DYSF, MRTFA, ANXA1, PDCD10, SYTL4, VKORC1, GAS6, HPS1, CADM4, ENTPD2, ENPP4	136	0.0126757	PMC8390472-41598_2021_96750_MOESM1_ESM.xlsx-ST12-Unnamed_6_KLF6_Rummagene_transcription_factors
											Enrichr (as used in Mulvey 2024)	Yes	Oligo_Astro	Male vs Female	Female up	KLF6	0.205776	0.564557	-1.28375	-0.196615	FN1, GJA1, MUSTN1, FLNA, VWF, CORO1B, VEGFA, DDR1, AXL, PLPP3, CCN1, CX3CL1, P2RY1, DCBLD2, SERPINE2, ENG, PDGFA, CARMIL2, EVL, MYH9, KANK1, PLEC, GNA13, TYRO3, ST3GAL4, FNTB, FERMT2, PECAM1, CLASP1, ADRA2A, FGF1, SERPING1, ITGB1, AHNAK2, TPM1, HRAS, VEGFB, PRKCE, DYSF, MRTFA, ANXA1, PDCD10, SYTL4, VKORC1, GAS6, HPS1, CADM4, ENTPD2, ENPP4	136	0.0126757	PMC8390472-41598_2021_96750_MOESM1_ESM.xlsx-ST12-Unnamed_72_KLF6_Rummagene_transcription_factors
											Enrichr (as used in Mulvey 2024)	Yes	Oligo_Astro	Male vs Female	Female up	KLF6	0.205776	0.564557	-1.28375	-0.196615	FN1, GJA1, MUSTN1, FLNA, VWF, CORO1B, VEGFA, DDR1, AXL, PLPP3, CCN1, CX3CL1, P2RY1, DCBLD2, SERPINE2, ENG, PDGFA, CARMIL2, EVL, MYH9, KANK1, PLEC, GNA13, TYRO3, ST3GAL4, FNTB, FERMT2, PECAM1, CLASP1, ADRA2A, FGF1, SERPING1, ITGB1, AHNAK2, TPM1, HRAS, VEGFB, PRKCE, DYSF, MRTFA, ANXA1, PDCD10, SYTL4, VKORC1, GAS6, HPS1, CADM4, ENTPD2, ENPP4	136	0.0126757	PMC8390472-41598_2021_96750_MOESM1_ESM.xlsx-ST12-Unnamed_75_KLF6_Rummagene_transcription_factors
											Enrichr (as used in Mulvey 2024)	Yes	Oligo_Astro	Male vs Female	Female up	KLF6	0.205776	0.564557	-1.28375	-0.196615	FN1, GJA1, MUSTN1, FLNA, VWF, CORO1B, VEGFA, DDR1, AXL, PLPP3, CCN1, CX3CL1, P2RY1, DCBLD2, SERPINE2, ENG, PDGFA, CARMIL2, EVL, MYH9, KANK1, PLEC, GNA13, TYRO3, ST3GAL4, FNTB, FERMT2, PECAM1, CLASP1, ADRA2A, FGF1, SERPING1, ITGB1, AHNAK2, TPM1, HRAS, VEGFB, PRKCE, DYSF, MRTFA, ANXA1, PDCD10, SYTL4, VKORC1, GAS6, HPS1, CADM4, ENTPD2, ENPP4	136	0.0126757	PMC8390472-41598_2021_96750_MOESM1_ESM.xlsx-ST12-Unnamed_78_KLF6_Rummagene_transcription_factors
											Enrichr (as used in Mulvey 2024)	Yes	Oligo_Astro	Male vs Female	Female up	KLF6	0.205776	0.564557	-1.28375	-0.196615	FN1, GJA1, MUSTN1, FLNA, VWF, CORO1B, VEGFA, DDR1, AXL, PLPP3, CCN1, CX3CL1, P2RY1, DCBLD2, SERPINE2, ENG, PDGFA, CARMIL2, EVL, MYH9, KANK1, PLEC, GNA13, TYRO3, ST3GAL4, FNTB, FERMT2, PECAM1, CLASP1, ADRA2A, FGF1, SERPING1, ITGB1, AHNAK2, TPM1, HRAS, VEGFB, PRKCE, DYSF, MRTFA, ANXA1, PDCD10, SYTL4, VKORC1, GAS6, HPS1, CADM4, ENTPD2, ENPP4	136	0.0126757	PMC8390472-41598_2021_96750_MOESM1_ESM.xlsx-ST12-Unnamed_81_KLF6_Rummagene_transcription_factors
											Enrichr (as used in Mulvey 2024)	Yes	Oligo_Astro	Male vs Female	Female up	KLF6	0.205776	0.564557	-1.28375	-0.196615	FN1, GJA1, MUSTN1, FLNA, VWF, CORO1B, VEGFA, DDR1, AXL, PLPP3, CCN1, CX3CL1, P2RY1, DCBLD2, SERPINE2, ENG, PDGFA, CARMIL2, EVL, MYH9, KANK1, PLEC, GNA13, TYRO3, ST3GAL4, FNTB, FERMT2, PECAM1, CLASP1, ADRA2A, FGF1, SERPING1, ITGB1, AHNAK2, TPM1, HRAS, VEGFB, PRKCE, DYSF, MRTFA, ANXA1, PDCD10, SYTL4, VKORC1, GAS6, HPS1, CADM4, ENTPD2, ENPP4	136	0.0126757	PMC8390472-41598_2021_96750_MOESM1_ESM.xlsx-ST12-Unnamed_84_KLF6_Rummagene_transcription_factors
											Enrichr (as used in Mulvey 2024)	Yes	Oligo_Astro	Male vs Female	Female up	KLF6	0.205776	0.564557	-1.28375	-0.196615	FN1, GJA1, MUSTN1, FLNA, VWF, CORO1B, VEGFA, DDR1, AXL, PLPP3, CCN1, CX3CL1, P2RY1, DCBLD2, SERPINE2, ENG, PDGFA, CARMIL2, EVL, MYH9, KANK1, PLEC, GNA13, TYRO3, ST3GAL4, FNTB, FERMT2, PECAM1, CLASP1, ADRA2A, FGF1, SERPING1, ITGB1, AHNAK2, TPM1, HRAS, VEGFB, PRKCE, DYSF, MRTFA, ANXA1, PDCD10, SYTL4, VKORC1, GAS6, HPS1, CADM4, ENTPD2, ENPP4	136	0.0126757	PMC8390472-41598_2021_96750_MOESM1_ESM.xlsx-ST12-Unnamed_9_KLF6_Rummagene_transcription_factors
											Enrichr (as used in Mulvey 2024)	Yes	Oligo_Astro	Male vs Female	Female up	ST18	0.360793	0.742108	-1.1191	-0.173522	FN1, FLNA, VWF, CORO1B, VEGFA, DDR1, AXL, CX3CL1, P2RY1, DCBLD2, SERPINE2, ENG, PDGFA, EVL, MYH9, KANK1, PLEC, GNA13, TYRO3, ST3GAL4, FNTB, PECAM1, CLASP1, ADRA2A, FGF1, SERPING1, ITGB1, TPM1, HRAS, VEGFB, PRKCE, DYSF, MRTFA, ANXA1, PDCD10, SYTL4, VKORC1, GAS6, HPS1, CADM4	119	0.00858787	PMC8390472-41598_2021_96750_MOESM1_ESM.xlsx-ST18-Unnamed_2_ST18_Rummagene_transcription_factors
											Enrichr (as used in Mulvey 2024)	Yes	Oligo_Astro	Male vs Female	Female up	PBX3	0.0942581	0.370108	-1.57015	-0.254956	ATN1, TMBIM1, RAB8A, GOLGA3, BCKDK, CDK16, SAMD8, LGMN, CSNK1G2, TCFL5, EVI5L, CERS1, TSC22D4, CCM2, TPM2, ICMT, B4GALT3, CHST12, MEGF9, BCAS3	79	0.0200011	PMC8390679-41467_2021_25186_MOESM5_ESM.xlsx-PBX3-Members_Of_The_PBX3_Regulon_As_Identified_By_SCENIC_PBX3_Rummagene_transcription_factors
											Enrichr (as used in Mulvey 2024)	Yes	Oligo_Astro	Male vs Female	Female up	PBX3	0.0684586	0.308128	-1.62224	-0.259722	PIM3, ZFP36, TAGLN2, IMPDH1, BMP7, USB1, CNOT8, CSNK1D, RPL29, CTIF, ORAI2, TTYH3, MAZ, COMT, IDH2, KANK1, PLPPR2, EPS15L1, CYB5R3, PTMS, TNC, ELOVL1, LEPROT, KLF3, HTT, PIP4K2B, DYNLT1, AGPAT1, APEH	89	0.0238016	PMC8390679-41467_2021_25186_MOESM5_ESM.xlsx-PBX3-Unnamed_1_PBX3_Rummagene_transcription_factors
											Enrichr (as used in Mulvey 2024)	Yes	Oligo_Astro	Male vs Female	Female up	PBX3	0.972461	1	-0.275645	-0.0438382	CNTFR, LIMK1, CNN3, ATXN2, UBE2D4, EIF5A, ADAM17, PTDSS2, TSPAN5, SEC14L1, VAT1	94	0.00108575	PMC8390679-41467_2021_25186_MOESM5_ESM.xlsx-PBX3-Unnamed_2_PBX3_Rummagene_transcription_factors
											Enrichr (as used in Mulvey 2024)	Yes	Oligo_Astro	Male vs Female	Female up	PBX3	0.0798984	0.336336	-1.5914	-0.255509	DUSP1, CORO1B, IER2, EIF4A1, PPDPF, PFN1, NADK2, G6PD, FLII, AATF, CNP, ZNF771, MEF2D, RNF121, ANKRD9, PPP6R1, SS18L2, SLC39A13, SZRD1, CCND3, NQO2, TAGLN, STT3A, FH, KIF1B, CCDC92, ACTB	87	0.0218959	PMC8390679-41467_2021_25186_MOESM5_ESM.xlsx-PBX3-Unnamed_3_PBX3_Rummagene_transcription_factors
											Enrichr (as used in Mulvey 2024)	Yes	Oligo_Astro	Male vs Female	Female up	PBX3	0.368113	0.748437	-1.12913	-0.182531	HYAL2, HSPBP1, DAB2IP, TRIM8, BRI3BP, ACO2, NUMA1, IQCK, JADE1, ARPC5, SDC3, QTRT1, ASB3, ST3GAL4, MEIS2, KAT2A, TMCO3, TPCN1, EMP3, HRAS, NT5DC2, RAB28, CCDC124, VKORC1, DEGS1, CDR2L, SPOP, RAB8B, EIF4G3, PDIA4, TMED5, STX1A	82	0.00845323	PMC8390679-41467_2021_25186_MOESM5_ESM.xlsx-PBX3-Unnamed_4_PBX3_Rummagene_transcription_factors
											Enrichr (as used in Mulvey 2024)	Yes	Oligo_Astro	Male vs Female	Female up	PBX3	0.127437	0.440338	-1.46897	-0.235183	MED31, EGR1, NR1H2, TNFRSF1A, SLC2A6, MGST1, VIM, CUEDC1, TXN2, GPR180, BCL7C, NDRG2, TELO2, OSBPL9, UTP11, FERMT2, HSPA13, ERRFI1, ARF1, MAPK8IP1, RAB5C, VEGFB, UST	89	0.0168832	PMC8390679-41467_2021_25186_MOESM5_ESM.xlsx-PBX3-Unnamed_5_PBX3_Rummagene_transcription_factors
											Enrichr (as used in Mulvey 2024)	Yes	Oligo_Astro	Male vs Female	Female up	PBX3	0.0601788	0.28576	-1.66307	-0.267748	FLT1, HES1, UAP1, INPP5K, PSMB5, CISD3, ALDH18A1, MICALL2, NSMF, SHOC2, PAPSS1, GPN2, MRPL38, RPLP2, NPC1, MGST3, NDUFAF3, ASB1, SMARCA4, TMED7, PPFIBP1, STAT3, HOPX, SAMD4A, KCNK3, SAP30L	85	0.0254991	PMC8390679-41467_2021_25186_MOESM5_ESM.xlsx-PBX3-Unnamed_6_PBX3_Rummagene_transcription_factors
											Enrichr (as used in Mulvey 2024)	Yes	Oligo_Astro	Male vs Female	Female up	SOX2	0.778504	0.997701	-0.469079	-0.0983783	ID4	18	0.00344146	PMC8390679-41467_2021_25186_MOESM5_ESM.xlsx-SOX2-Members_Of_The_SOX2_Regulon_As_Identified_By_SCENIC_SOX2_Rummagene_transcription_factors
											Enrichr (as used in Mulvey 2024)	Yes	Oligo_Astro	Male vs Female	Female up	SOX2	0.775284	0.996803	-0.530829	-0.101736	AUTS2, TSC22D1, ZNF652, PSIP1, LHPP, JARID2	28	0.00347357	PMC8390679-41467_2021_25186_MOESM5_ESM.xlsx-SOX2-Unnamed_1_SOX2_Rummagene_transcription_factors
											Enrichr (as used in Mulvey 2024)	Yes	Oligo_Astro	Male vs Female	Female up	SOX2	0.907742	1	-0.219525	-0.0445237	PHACTR1, URGCP, ZNF219, CACNA2D2, CADM4, FOXN3, EDIL3, RRAGD, SLAIN1	21	0.00205689	PMC8390679-41467_2021_25186_MOESM5_ESM.xlsx-SOX2-Unnamed_2_SOX2_Rummagene_transcription_factors
											Enrichr (as used in Mulvey 2024)	Yes	Oligo_Astro	Male vs Female	Female up	SOX2	0.0316394	0.193665	-2.15989	-0.426158	NOTCH3, LIMS2, ATP1B2, FKBP5, SALL2, GPRC5B, PPP4R4, FZD3, MCF2L	24	0.0356994	PMC8390679-41467_2021_25186_MOESM5_ESM.xlsx-SOX2-Unnamed_3_SOX2_Rummagene_transcription_factors
											Enrichr (as used in Mulvey 2024)	Yes	Oligo_Astro	Male vs Female	Female up	SOX2	0.557429	0.892708	-0.868733	-0.170122	PODXL, JPH4	25	0.00574894	PMC8390679-41467_2021_25186_MOESM5_ESM.xlsx-SOX2-Unnamed_4_SOX2_Rummagene_transcription_factors
											Enrichr (as used in Mulvey 2024)	Yes	Oligo_Astro	Male vs Female	Female up	SOX2	0.238235	0.610098	-1.42057	-0.285246	PTCH1, LFNG, JADE1, BRSK2, SEPHS1, ICMT, SLC6A8, SOX2, STX16, LRIG1	22	0.0115373	PMC8390679-41467_2021_25186_MOESM5_ESM.xlsx-SOX2-Unnamed_5_SOX2_Rummagene_transcription_factors
											Enrichr (as used in Mulvey 2024)	Yes	Oligo_Astro	Male vs Female	Female up	SOX2	0.896182	1	-0.252028	-0.0506066	ELOVL7	22	0.00219598	PMC8390679-41467_2021_25186_MOESM5_ESM.xlsx-SOX2-Unnamed_6_SOX2_Rummagene_transcription_factors
											Enrichr (as used in Mulvey 2024)	Yes	Oligo_Astro	Male vs Female	Female up	ZEB1	0.0157197	0.131885	-2.21985	-0.405269	JUNB, SIRT2, ID1, EGR1, KLF7, BCL6, ASXL1, NFKBIA, NOTCH1, DDIT3, TSC22D4, SMARCA4, CIC, SS18	36	0.0510697	PMC8431781-NIHMS1735654-supplement-2.xlsx-Sheet1-Table_S4_ZEB1-dependent_Th17_Putative_Regulators_In_Humans_And_Mice_Related_To_Figure_4_ZEB1_Rummagene_transcription_factors
											Enrichr (as used in Mulvey 2024)	Yes	Oligo_Astro	Male vs Female	Female up	SPEN	0.48501	0.849296	-0.986788	-0.186548	CLNS1A, CALU, LENG8, CBX5, CLK1, CCAR2, JUN, RBM23	30	0.00664838	PMC8432624-Table_1.DOCX-0-MINT_SPEN_Rummagene_transcription_factors
											Enrichr (as used in Mulvey 2024)	Yes	Oligo_Astro	Male vs Female	Female up	MEF2C	0.0232395	0.16624	-2.07897	-0.36822	NR4A1, EGR1, KLF16, IRF9, BCL6, SREBF1, ARNT2, MEF2D, USF2, CENPB, MAFK, CREB3, KLF6, MEIS2, SREBF2	43	0.0418371	PMC8440555-41467_2021_25704_MOESM9_ESM.xlsx-7g_MEF2C_targets-Target_MEF2C_Rummagene_transcription_factors
											Enrichr (as used in Mulvey 2024)	Yes	Oligo_Astro	Male vs Female	Female up	ATF4	3.38784e-06	0.000458325	-1.97688	-0.279866	GNG11, FN1, IGFBP7, TM4SF1, HLA-B, KLF2, IL34, SLC39A12, GJA1, FLT1, EPAS1, ID3, VWF, AFF1, CEBPD, PNPLA4, ZFX, PON2, COL4A5, LDHD, SNTA1, SULT1C4, IFITM2, VWA1, LIMS2, CCN2, TNFRSF1A, PRTFDC1, WWC1, CALCB, EHD2, ADAMTS1, FECH, NMRAL1, TNFRSF21, IQSEC2, SYNPO, PERP, CERCAM, NUPR1, BHLHE40, CPT1A, S100A13, ABTB1, SHROOM1, DNAJB2, CCN1, ATP1A2, LRRC4B, SDC2, CAVIN2, GGT5, AQP4, COLEC12, CSNK1D, NFIA, COL6A1, CSPG4, CDK16, MYL9, TOM1, KIAA1671, LDLRAD4, SLC20A2, CDC42EP1, IFITM3, PDGFA, COL27A1, EMP2, HSPB8, STUM, PPP4R4, CYBRD1, TLN1, PLSCR4, RAPGEF3, MYH9, COMT, COL6A2, IFITM10, STS, SULF1, GNG12, APCDD1, PLEC, SLCO1A2, ACTN1, DCN, COL18A1, WLS, SLC15A2, NFIC, LAMB2, HLA-A, TOR1AIP1, SDSL, TPM2, PDK4, PCBP3, EDNRB, TMEM121, PDGFD, GASK1B, CBLN1, MEGF10, CDH13, GRIN2C, FGF1, IRX2, C1QL1, TPCN1, TAGLN, NR3C1, TRPM3, AGPAT3	442	0.627257	PMC8444148-NIHMS1529754-supplement-1529754_Tab_S2.xlsx-downregulated_In_ATF4OE-RNA-seq_Of_C3_ATF4_OE_And_C3_Neurons_ATF4_Rummagene_transcription_factors
											Enrichr (as used in Mulvey 2024)	Yes	Oligo_Astro	Male vs Female	Female up	KLF6	0.827023	1	-0.7552	-0.109239	GNG11, GPM6A, NOTCH3, AFF1, JAG2, AUTS2, ADGRL1, NR2F1, KCNJ6, SYNPO, SRXN1, GADD45B, GPD1L, MAPK8IP3, FAT3, SRI, FAM131B, TINCR, DNAJC7, CSPG4, EPS8, SMG9, CRIM1, ST8SIA3, LAMP1, TNRC6A, NOTCH1, SH3PXD2A, GALNT8, GNA13, MPG, FBXL18, DCN, SBF2, PLXNA1, PTN, NAMPT, ANKFY1, BFAR, SRSF8, DLG4, PSMD11, KAT2A, CLASP1, CAPN1, ZDBF2, ZNF652, SGK1, TRPM3	292	0.0029507	PMC8452624-41467_2021_25709_MOESM12_ESM.xlsx-ST12-Unnamed_2_KLF6_Rummagene_transcription_factors
											Enrichr (as used in Mulvey 2024)	Yes	Oligo_Astro	Male vs Female	Female up	SOX10	0.323354	0.708442	-1.13449	-0.169102	KIFC3, ID3, GPR37L1, HES1, MFGE8, SNTA1, PTPRK, CERCAM, DNAJB2, ADORA1, WSCD1, SPTBN1, SRRM4, BCL6, VIM, BCAN, KCNQ5, HEY1, RGMA, SNX22, CUEDC1, PI4KB, CNP, CDC42EP1, ACSBG1, KCNJ10, CAPN2	187	0.00933332	PMC8454054-13059_2021_2489_MOESM17_ESM.txt--SOX10_SOX10_Rummagene_transcription_factors
											Enrichr (as used in Mulvey 2024)	Yes	Oligo_Astro	Male vs Female	Female up	JUN	0.234135	0.605584	-1.28679	-0.205135	TLE5, RAB11FIP3, ADAP1, CSNK1E, AXL, MGST1, EML2, SH3GL1, DNAJC7, ATAD1, ARPP19, MBP, GTF2F2, STAT3, TBC1D14, PLA2G6, ITGB1, VPS72, ELP3, CRLS1, RASGRP3, RHBDD2, XPO6, S100A16, THNSL2, VAC14, FAF2	92	0.0116691	PMC8463077-elife-67312-supp3.xlsx-JUN_And_TEAD_Motif_proximal-GNS_JUN_Rummagene_transcription_factors
											Enrichr (as used in Mulvey 2024)	Yes	Oligo_Astro	Male vs Female	Female up	ZEB1	0.548329	0.888731	-0.898005	-0.166583	LGALS3, CIAO2B, TGM2, PERP	33	0.00585574	PMC8489726-pbio.3001394.s016.xlsx-A-ZEB1_Occupancy_Plot-Gene_Symbol_ZEB1_Rummagene_transcription_factors
											Enrichr (as used in Mulvey 2024)	Yes	Oligo_Astro	Male vs Female	Female up	ZEB1	0.548329	0.888731	-0.898005	-0.166583	LGALS3, CIAO2B, TGM2, PERP	33	0.00585574	PMC8489726-pbio.3001394.s016.xlsx-B-ZEB1_peaks-ENSEMBL_ZEB1_Rummagene_transcription_factors
											Enrichr (as used in Mulvey 2024)	Yes	Oligo_Astro	Male vs Female	Female up	ZEB1	0.548329	0.888731	-0.898005	-0.166583	LGALS3, CIAO2B, TGM2, PERP	33	0.00585574	PMC8489726-pbio.3001394.s016.xlsx-B-ZEB1_peaks-SYMBOL_ZEB1_Rummagene_transcription_factors
											Enrichr (as used in Mulvey 2024)	Yes	Oligo_Astro	Male vs Female	Female up	ZEB2	0.610268	0.92139	-0.830525	-0.146541	CIAO2B, TGM2, PERP, ATP1B2, BCL6	44	0.00515601	PMC8489726-pbio.3001394.s016.xlsx-C-ZEB2_Occuppancy_Plot-Gene_Symbol_ZEB2_Rummagene_transcription_factors
											Enrichr (as used in Mulvey 2024)	Yes	Oligo_Astro	Male vs Female	Female up	ZEB2	0.610268	0.92139	-0.830525	-0.146541	CIAO2B, TGM2, PERP, ATP1B2, BCL6	44	0.00515601	PMC8489726-pbio.3001394.s016.xlsx-D-ZEB2_peaks-ENSEMBL_ZEB2_Rummagene_transcription_factors
											Enrichr (as used in Mulvey 2024)	Yes	Oligo_Astro	Male vs Female	Female up	ZEB2	0.610268	0.92139	-0.830525	-0.146541	CIAO2B, TGM2, PERP, ATP1B2, BCL6	44	0.00515601	PMC8489726-pbio.3001394.s016.xlsx-D-ZEB2_peaks-SYMBOL_ZEB2_Rummagene_transcription_factors
											Enrichr (as used in Mulvey 2024)	Yes	Oligo_Astro	Male vs Female	Female up	ZEB2	0.653787	0.947518	-0.66596	-0.146315	LGALS3	15	0.00469509	PMC8489726-pbio.3001394.s016.xlsx-E-Gene_Overlap-43_Elements_Included_Exclusively_In_ZEB2_ZEB2_Rummagene_transcription_factors
											Enrichr (as used in Mulvey 2024)	Yes	Oligo_Astro	Male vs Female	Female up	ZEB1	0.829703	1	-0.421611	-0.0819116	ATP1B2, BCL6	26	0.00292302	PMC8489726-pbio.3001394.s016.xlsx-E-Gene_Overlap-74_Elements_Included_Exclusively_In_ZEB1_ZEB1_Rummagene_transcription_factors
											Enrichr (as used in Mulvey 2024)	Yes	Oligo_Astro	Male vs Female	Female up	KMT2A	0.903922	1	-0.471764	-0.0756402	SIGIRR, ABCB1, DGLUCY, SBF1, TIMM22, DERL1, ACADS, CAPN2, UPP1, RAB29, CARMIL2, EVL, MGST3, EHD3, HIP1R, SDCBP, CCM2	88	0.00210347	PMC8490503-thnov11p9519s3.xlsx-Proteins_Down_MLL-Gene_KMT2A_Rummagene_transcription_factors
											Enrichr (as used in Mulvey 2024)	Yes	Oligo_Astro	Male vs Female	Female up	KMT2A	0.729925	0.982289	-0.765901	-0.118757	INF2, CORO1B, PSMB5, LRRC41, IRF2BP2, BCR, FOXP1, INTS1, DNAJC7, RPL38, CSPG4, RPE, ADI1, PRDX1, DNMT1, FNTB, MEPCE, ARMC6, HBB, SRCAP, PPM1F, NR3C1, ALDH7A1, DYNLT1	119	0.00392458	PMC8490503-thnov11p9519s3.xlsx-Proteins_High_MLL-Gene_KMT2A_Rummagene_transcription_factors
											Enrichr (as used in Mulvey 2024)	Yes	Oligo_Astro	Male vs Female	Female up	PATZ1	0.189076	0.540161	-1.26128	-0.186879	EGFL7, CDC34, ADGRB1, CNTFR, DDR1, GAREM2, PDGFRB, LRRC4B, CACNG7, NXPH4, FAM131B, TINCR, BCAN, SLC29A4, ARHGEF4, SYT12, CHD5, PHLPP1, CDC42EP1, SERPINE2, APC2, LAPTM4A, BBS4, AIF1L, PLSCR4, GABRG3, FADS3, PATZ1, GPC1, SELENON, TUBB2B, CRIP1, PC, ANAPC16, TYRO3, PHLDB1, ITIH5, CXXC5, NET1, LARP6	203	0.013362	PMC8500868-401_2021_2354_MOESM5_ESM.xlsx-GEP_PATZ1-Gene_Symbol_PATZ1_Rummagene_transcription_factors
											Enrichr (as used in Mulvey 2024)	Yes	Oligo_Astro	Male vs Female	Female up	CREB1	0.613608	0.922772	-0.749735	-0.157239	MLC1, GLUL	18	0.00511988	PMC8507136-12935_2021_2224_MOESM5_ESM.xlsx-CREB1_Downregulated_RRHO_list-CREB1_Opposite_Genes_CREB1_Rummagene_transcription_factors
											Enrichr (as used in Mulvey 2024)	Yes	Oligo_Astro	Male vs Female	Female up	CREB1	0.161717	0.498647	-1.62581	-0.33354	SLC2A1, MVD, MAZ, DMAP1, BAD, OGDH	20	0.0146899	PMC8507136-12935_2021_2224_MOESM5_ESM.xlsx-CREB1_Downregulated_RRHO_list-Chip-seq_Overlap_Genes_CREB1_Rummagene_transcription_factors
											Enrichr (as used in Mulvey 2024)	Yes	Oligo_Astro	Male vs Female	Female up	CREB1	1.85703e-05	0.00149222	-2.1147	-0.308825	SLC2A1, FN1, NR4A1, IGFBP7, TM4SF1, HYAL2, SLC7A5, SIGIRR, MLC1, CEBPD, FGFR3, COL4A5, CORO1B, LRRC73, AUTS2, NR2F1, VWA1, FOS, LIMS2, MVD, PLXND1, TGM2, TSC22D3, AHCY, PCYT2, PPDPF, NUPR1, TEN1, GLUL, NSMF, MT1E, SDC2, PALM, SRRM4, INTS1, G6PD, BTBD6, OTUD7A, MVK, LRP1, SREBF1, KIF1C, MYL9, LDLRAD4, MAPK4, AJM1, EMP2, FAM174C, MAZ, PRKCSH, PTDSS2, BCL7C, SULF1, TELO2, PLXNB1, ANTKMT, GPC1, MCAM, CRIP1, DCN, COL18A1, ST3GAL4, DMAP1, LAMB2, MFSD12, BAD, PPP1R3F, OGDH, JOSD1	251	0.57561	PMC8507136-12935_2021_2224_MOESM5_ESM.xlsx-CREB1_Downregulated_RRHO_list-RRHO_Concordant_Degree_CREB1_Rummagene_transcription_factors
											Enrichr (as used in Mulvey 2024)	Yes	Oligo_Astro	Male vs Female	Female up	CREB1	0.144217	0.470658	-1.57883	-0.288241	HYAL2, CEBPD, PLXND1, TGM2, AHCY, BTBD6, FAM174C	36	0.0157172	PMC8507136-12935_2021_2224_MOESM5_ESM.xlsx-CREB1_Downregulated_RRHO_list-Unnamed_35_CREB1_Rummagene_transcription_factors
											Enrichr (as used in Mulvey 2024)	Yes	Oligo_Astro	Male vs Female	Female up	CREB1	0.0573189	0.277835	-2.022	-0.414818	HYAL2, MLC1, MVD, GLUL	20	0.0261673	PMC8507136-12935_2021_2224_MOESM5_ESM.xlsx-CREB1_Downregulated_RRHO_list-Unnamed_36_CREB1_Rummagene_transcription_factors
											Enrichr (as used in Mulvey 2024)	Yes	Oligo_Astro	Male vs Female	Female up	CREB1	0.341353	0.723228	-1.21359	-0.237655	SPOCK1, MVB12B, ADORA1, RADX, TRIM2, TSPAN5, SLC4A3	25	0.00896227	PMC8507136-12935_2021_2224_MOESM5_ESM.xlsx-CREB1_Upregulated_RRHO_list-CREB1_Opposite_Regulated_Genes_CREB1_Rummagene_transcription_factors
											Enrichr (as used in Mulvey 2024)	Yes	Oligo_Astro	Male vs Female	Female up	CREB1	0.780284	0.998016	-0.777602	-0.114128	HLA-B, MFSD2A, TUBB4A, SPOCK1, P2RX6, MVB12B, WASF3, SLC38A3, ABCG2, SHFL, SPTBN4, PPP2R2C, TNFRSF21, ELOVL7, ADORA1, SLC1A1, BCAN, CHD5, GPRC5B, PRKAA1, COL27A1, CA11, KCNJ10, SHC2, RADX, ERMP1, COL6A2, TRIM2, SNX30, TSPAN5, TUBB2B, RGS17, DDIT3, SLC4A3, DLG4, PDGFD, CDH13, AK9, ERLIN2, ZDBF2	232	0.00342369	PMC8507136-12935_2021_2224_MOESM5_ESM.xlsx-CREB1_Upregulated_RRHO_list-RRHO_Concordant_Degree_CREB1_Rummagene_transcription_factors
											Enrichr (as used in Mulvey 2024)	Yes	Oligo_Astro	Male vs Female	Female up	CREB1	0.0589988	0.282569	-1.90462	-0.355568	TUBB4A, SPOCK1, SPTBN4, ADORA1, KCNJ10, RADX, TRIM2	32	0.025769	PMC8507136-12935_2021_2224_MOESM5_ESM.xlsx-CREB1_Upregulated_RRHO_list-Unnamed_35_CREB1_Rummagene_transcription_factors
											Enrichr (as used in Mulvey 2024)	Yes	Oligo_Astro	Male vs Female	Female up	CREB1	0.109558	0.402807	-1.74191	-0.338423	SPOCK1, SLC38A3, ADORA1, RADX, TRIM2, SLC4A3, CDH13	26	0.0183945	PMC8507136-12935_2021_2224_MOESM5_ESM.xlsx-CREB1_Upregulated_RRHO_list-Unnamed_36_CREB1_Rummagene_transcription_factors
											Enrichr (as used in Mulvey 2024)	Yes	Oligo_Astro	Male vs Female	Female up	HIF1A	0.192336	0.545694	-1.54333	-0.316618	SLC2A1, DDIT4, CDC42, TFRC	20	0.0132216	PMC8516976-42003_2021_2721_MOESM5_ESM.xlsx-Supp_Fig_7_HIF1A_targets-Supp_Fig_7_HIF1A_Rummagene_transcription_factors
											Enrichr (as used in Mulvey 2024)	Yes	Oligo_Astro	Male vs Female	Female up	ATF2	0.147917	0.477348	-1.45629	-0.238369	NDUFA4L2, RGS5, ID3, CPTP, ID4, FOS, CDIP1, SLC1A3, NFIB, PLSCR4, VCAM1, PLXNB1, SDC3, EFEMP1, ITIH5, SORBS1, SERPING1, COL16A1, A2M, KLHL28, DAPK1, MN1	74	0.0154858	PMC8519939-41525_2021_248_MOESM5_ESM.xlsx-ATF2_S_UP_V1_DN-Ensemble_Gene_ID_ATF2_Rummagene_transcription_factors
											Enrichr (as used in Mulvey 2024)	Yes	Oligo_Astro	Male vs Female	Female up	ATF2	0.147917	0.477348	-1.45629	-0.238369	NDUFA4L2, RGS5, ID3, CPTP, ID4, FOS, CDIP1, SLC1A3, NFIB, PLSCR4, VCAM1, PLXNB1, SDC3, EFEMP1, ITIH5, SORBS1, SERPING1, COL16A1, A2M, KLHL28, DAPK1, MN1	74	0.0154858	PMC8519939-41525_2021_248_MOESM5_ESM.xlsx-ATF2_S_UP_V1_DN-Gene_Name_ATF2_Rummagene_transcription_factors
											Enrichr (as used in Mulvey 2024)	Yes	Oligo_Astro	Male vs Female	Female up	ATF2	0.0154997	0.130493	-1.98993	-0.325716	NDUFA4L2, DEPP1, AFF1, ID4, KLHL21, FOS, ADAM15, BHLHE40, GPRC5B, ARNT2, NFIB, CYBRD1, PLSCR4, VCAM1, SDC3, EFEMP1, PC, IRS2, ITIH5, GASK1B, CDH13, ZNF652	74	0.0514368	PMC8519939-41525_2021_248_MOESM5_ESM.xlsx-ATF2_UP_V1_DN-Ensemble_Gene_ID_ATF2_Rummagene_transcription_factors
											Enrichr (as used in Mulvey 2024)	Yes	Oligo_Astro	Male vs Female	Female up	ATF2	0.0154997	0.130493	-1.98993	-0.325716	NDUFA4L2, DEPP1, AFF1, ID4, KLHL21, FOS, ADAM15, BHLHE40, GPRC5B, ARNT2, NFIB, CYBRD1, PLSCR4, VCAM1, SDC3, EFEMP1, PC, IRS2, ITIH5, GASK1B, CDH13, ZNF652	74	0.0514368	PMC8519939-41525_2021_248_MOESM5_ESM.xlsx-ATF2_UP_V1_DN-Gene_Name_ATF2_Rummagene_transcription_factors
											Enrichr (as used in Mulvey 2024)	Yes	Oligo_Astro	Male vs Female	Female up	NFE2L2	0.455651	0.827749	-1.02796	-0.153991	HIGD1B, FLT1, PNPLA4, CAMK1, MED29, FECH, PLXND1, SRXN1, NUPR1, MGST1, FAT3, SRI, G6PD, TFRC, BCAN, MAFG, EIF1AX, SREBF1, RAB15, UBE2D4, EMP2, BCAS1, SRGN, PTDSS2, PTPMT1, B4GALNT1, GPC1, SQSTM1, FTL, PHLDB1, ICMT, FTH1, CCND3, ASF1A, NQO2	175	0.00705204	PMC8519939-41525_2021_248_MOESM5_ESM.xlsx-NFE2L2_V2-Ensemble_Gene_ID_NFE2L2_Rummagene_transcription_factors
											Enrichr (as used in Mulvey 2024)	Yes	Oligo_Astro	Male vs Female	Female up	NFE2L2	0.455651	0.827749	-1.02796	-0.153991	HIGD1B, FLT1, PNPLA4, CAMK1, MED29, FECH, PLXND1, SRXN1, NUPR1, MGST1, FAT3, SRI, G6PD, TFRC, BCAN, MAFG, EIF1AX, SREBF1, RAB15, UBE2D4, EMP2, BCAS1, SRGN, PTDSS2, PTPMT1, B4GALNT1, GPC1, SQSTM1, FTL, PHLDB1, ICMT, FTH1, CCND3, ASF1A, NQO2	175	0.00705204	PMC8519939-41525_2021_248_MOESM5_ESM.xlsx-NFE2L2_V2-Gene_Name_NFE2L2_Rummagene_transcription_factors
											Enrichr (as used in Mulvey 2024)	Yes	Oligo_Astro	Male vs Female	Female up	RELA	0.162257	0.498912	-1.48144	-0.254262	DEPP1, JUNB, PPP1R15A, EGR1, ZFP36, FOS, VEGFA, GADD45B, DUSP8, LGMN, KCNJ16, KLF6, TNC, NFIC, SRCAP, PODXL2, CLK1, PEX6, JUN, VEGFB	52	0.0146607	PMC8519939-41525_2021_248_MOESM5_ESM.xlsx-RELA_DN_V1_UP-Ensemble_Gene_ID_RELA_Rummagene_transcription_factors
											Enrichr (as used in Mulvey 2024)	Yes	Oligo_Astro	Male vs Female	Female up	RELA	0.162257	0.498912	-1.48144	-0.254262	DEPP1, JUNB, PPP1R15A, EGR1, ZFP36, FOS, VEGFA, GADD45B, DUSP8, LGMN, KCNJ16, KLF6, TNC, NFIC, SRCAP, PODXL2, CLK1, PEX6, JUN, VEGFB	52	0.0146607	PMC8519939-41525_2021_248_MOESM5_ESM.xlsx-RELA_DN_V1_UP-Gene_Name_RELA_Rummagene_transcription_factors
											Enrichr (as used in Mulvey 2024)	Yes	Oligo_Astro	Male vs Female	Female up	MAX	1	1	-0.0528517	-0.0076365	SLC39A12, MLC1	298	0	PMC8528285-pbio.3001085.s010.xlsx-Fig_7A-MAX_KO_TESTES_MAX_Rummagene_transcription_factors
											Enrichr (as used in Mulvey 2024)	Yes	Oligo_Astro	Male vs Female	Female up	MAX	0.98776	1	-0.515232	-0.0731815	RPS4X, APBA1, FLNA, ERH, MLC1, ZFX, COL4A5, RPL10, DDX3X, PAQR6, IER2, ITM2A, MPRIP, RPS25, KLF16, SLC38A5, BGN, IQSEC2, TSC22D3, KDELR2, SCRT1, PPHLN1	409	0.000718208	PMC8528285-pbio.3001085.s010.xlsx-Fig_7A-MAX_WT_TESTES_MAX_Rummagene_transcription_factors
											Enrichr (as used in Mulvey 2024)	Yes	Oligo_Astro	Male vs Female	Female up	MAX	0.98776	1	-0.515232	-0.0731815	RPS4X, APBA1, FLNA, ERH, MLC1, ZFX, COL4A5, RPL10, DDX3X, PAQR6, IER2, ITM2A, MPRIP, RPS25, KLF16, SLC38A5, BGN, IQSEC2, TSC22D3, KDELR2, SCRT1, PPHLN1	409	0.000718208	PMC8528285-pbio.3001085.s010.xlsx-Fig_7E-MAX_WT_TESTES_MAX_Rummagene_transcription_factors
											Enrichr (as used in Mulvey 2024)	Yes	Oligo_Astro	Male vs Female	Female up	MAX	1	1	-0.0528517	-0.0076365	SLC39A12, MLC1	298	0	PMC8528285-pbio.3001085.s010.xlsx-Fig_7G-MAX_KO_TESTES_MAX_Rummagene_transcription_factors
											Enrichr (as used in Mulvey 2024)	Yes	Oligo_Astro	Male vs Female	Female up	MAX	0.98776	1	-0.515232	-0.0731815	RPS4X, APBA1, FLNA, ERH, MLC1, ZFX, COL4A5, RPL10, DDX3X, PAQR6, IER2, ITM2A, MPRIP, RPS25, KLF16, SLC38A5, BGN, IQSEC2, TSC22D3, KDELR2, SCRT1, PPHLN1	409	0.000718208	PMC8528285-pbio.3001085.s010.xlsx-Fig_S7B-GENE_LIST_UPLOADED_TO_ENRICHR_MAX_WT_TESTES_874_GENES_MAX_Rummagene_transcription_factors
											Enrichr (as used in Mulvey 2024)	Yes	Oligo_Astro	Male vs Female	Female up	MAX	1	1	-0.0528517	-0.0076365	SLC39A12, MLC1	298	0	PMC8528285-pbio.3001085.s010.xlsx-Fig_S7C-GENE_LIST_UPLOADED_TO_ENRICHR_MAX_KO_TESTES_627_GENES_MAX_Rummagene_transcription_factors
											Enrichr (as used in Mulvey 2024)	Yes	Oligo_Astro	Male vs Female	Female up	MAX	0.874343	1	-0.306162	-0.0614765	CNTN4, CDH11, PDE4D, CDH18, PRKCA, GALNT13, ATP8A1, LPIN1, ARHGAP21, PTPRD, CTNNA3, TTC17, KCTD16, PLCB1, ROBO2, RBM25, CADPS2, CHL1, NAV3, PRUNE2, FGF14, NRXN1	22	0.00244593	PMC8528285-pbio.3001085.s010.xlsx-Fig_S7D-GENE_LIST_UPLOADED_TO_ENRICHR_MAX_KO_TESTES_DE_NOVO_53_GENES_MAX_Rummagene_transcription_factors
											Enrichr (as used in Mulvey 2024)	Yes	Oligo_Astro	Male vs Female	Female up	MAX	0.887242	1	-0.325596	-0.0611722	ABCG2, OTUD7A, DAAM2, CDH13, TIAM1, PRXL2A, STXBP6, EBF1, CDH4, LMBRD1, SLC4A4	31	0.00230007	PMC8528285-pbio.3001085.s010.xlsx-Fig_S8C-GENE_LIST_UPLOADED_TO_ENRICHR_MAX_KO_3T3_DE_NOVO_69_GENES_MAX_Rummagene_transcription_factors
											Enrichr (as used in Mulvey 2024)	Yes	Oligo_Astro	Male vs Female	Female up	TEAD1	0.754185	0.989455	-0.714721	-0.113668	FN1, LIMS2, TNFRSF1A, B3GALT2, TMEM134, SDC2, SALL2, DNAJC7, ANO5, NUMA1	94	0.00368346	PMC8530322-pone.0258316.s002.xlsx-GG_776_TH17-AA_776_TH17-Symbol_TEAD1_Rummagene_transcription_factors
											Enrichr (as used in Mulvey 2024)	Yes	Oligo_Astro	Male vs Female	Female up	TEAD1	0.421612	0.79804	-1.06567	-0.169095	PODXL, YWHAE, WASF3, SLC25A29, TNFRSF1A, PRPS1, ST8SIA1, SDC2, ERCC1, FAM131B, EZH1, HEY1, VPS13D, BBIP1, MRPL4, IP6K2, GSTM3, CTNND1, UBE2I, TMEM121, PPP1R13B, PDE8B, SMARCB1, PDPK1, RPS2, WAC	96	0.00755694	PMC8530322-pone.0258316.s002.xlsx-GG_776_no-AA_776_no-Symbol_TEAD1_Rummagene_transcription_factors
											Enrichr (as used in Mulvey 2024)	Yes	Oligo_Astro	Male vs Female	Female up	TEAD1	0.9995	1	-0.00327055	-0.000524384	LDLR, RER1, NME7, ORAI2, PRKCSH, GALNT8, GSTM3, WLS, SS18, ARMC6, HOPX, GAA, CDK2AP2, MORF4L1, TLE3, PSIP1, P2RX7, BIRC2, CALCOCO2, DRG2, WDR18, ELMO1, RHBDL1, DCUN1D4, YY1AP1, RNF114, NDUFA3, DMTF1, SCPEP1, EIF4B, UQCRB, TLK2, PGS1, FBXO44, WASF1, GIT2, L3MBTL2, TMEM176A, RBM4B, ZBTB16, CELF1, DNAJC6, ARHGEF6, TCEAL4, HSPA9, DAD1, ZNF644, SCN4B, ABAT, PITPNC1, APTX, POGZ, CNOT4, NUDCD3, POR, AKR1B1, PLA2G4C, LYRM4, TMEM176B, ATP6V0E1, OPTN, SLC41A3, NUDT4, CCT2, GSTO1, COQ9, AP5M1, NDRG4, RELCH, MAP4K5, ANXA6, FAN1, BBS7, P4HTM, LASP1, AP2S1, PDK2, RETREG3, NDUFA4, PIAS2, B4GALT7, DNAJB6, COA1, ITPR1, RTN1, NDUFA10, ITGB2, C3	88	0.000144304	PMC8530322-pone.0258316.s002.xlsx-GG_778_TH17-AA_778_TH17-Symbol_TEAD1_Rummagene_transcription_factors
											Enrichr (as used in Mulvey 2024)	Yes	Oligo_Astro	Male vs Female	Female up	TEAD1	0.214936	0.57635	-1.32549	-0.214011	ADAP1, DNAJC4, DDX3X, SIL1, MPI, TNFRSF1A, NUPR1, NADK2, SKA2, GGT5, ZMYND10, DNAJC7, TOM1, HYI, MED15, SLC1A3, IP6K2, LRP4, RALGDS, GSTM3	83	0.0123309	PMC8530322-pone.0258316.s002.xlsx-GG_778_no-AA_778_no-Symbol_TEAD1_Rummagene_transcription_factors
											Enrichr (as used in Mulvey 2024)	Yes	Oligo_Astro	Male vs Female	Female up	STAT3	0.285234	0.670398	-1.31135	-0.254771	CNTFR, TNFRSF1A, TNFRSF21, IRF9, STAM2, ITGA4, STAT3, A2M, JUN, CSF1, IFNGR1, STAT2	26	0.0102135	PMC8530969-can-21-1526_Table_S2_suppst2.xlsx-IL6_JAK_STAT3_SIGNALING-Unnamed_1_STAT3_Rummagene_transcription_factors
											Enrichr (as used in Mulvey 2024)	Yes	Oligo_Astro	Male vs Female	Female up	RORA	0.386092	0.768216	-1.09031	-0.166101	EGFL7, SIRT2, ARHGEF25, GAREM2, CISD3, BCKDK, RAB3D, CCN1, PRELID3B, SBF1, REPIN1, GDI1, ACAD9, SF3B5, TRIM41, LRP1, CZIB, DNAJC11, PPFIA3, ABHD17A, GTF2I, SNRPD3, TSPAN31, HIP1R, TSC22D4, RAI1, FAM50A, FAM200B, PACC1, RASGRP3, FAM107A, CMIP, RAB22A, COPA, CADM3, ETFB, SORBS3, CARD19, ABR	144	0.00813578	PMC8554124-DataSheet2.XLSX-4-RORA_RORA_Rummagene_transcription_factors
											Enrichr (as used in Mulvey 2024)	Yes	Oligo_Astro	Male vs Female	Female up	HES1	0.0847783	0.346982	-1.91731	-0.408392	HSF1, FOXP1, BCL6, USF2, MAZ, STAT3, POU3F2	17	0.0211999	PMC8554124-DataSheet8.XLSX-TF_Consortium_all-HES1_HES1_Rummagene_transcription_factors
											Enrichr (as used in Mulvey 2024)	Yes	Oligo_Astro	Male vs Female	Female up	HES1	0.149437	0.479323	-1.69358	-0.366035	HSF1, BCL6, USF2, MAZ, STAT3, POU3F2	16	0.0153931	PMC8554124-DataSheet8.XLSX-TF_Consortium_expressed-HES1_HES1_Rummagene_transcription_factors
											Enrichr (as used in Mulvey 2024)	Yes	Oligo_Astro	Male vs Female	Female up	SOX2	0.9979	1	-0.422107	-0.0595759	SLC2A1, ESYT2, GJA1, PRPF19, RPL19, YWHAE, RPL36, MFGE8, MRPS26, RPS15, SHFL, EIF4A1, RAB8A, CCN2, P4HA1, SUN2, UBTF, RAB7A, TAGLN2, EIF4A3, AHCY, EXOSC6, RPSA, RPA1, LZTS2, EML2, SEC23A, ITPRID2	468	0.000295972	PMC8566473-41467_2021_26653_MOESM3_ESM.xlsx-SOX2_Interacting_proteins-Gene_Symbol_SOX2_Rummagene_transcription_factors
											Enrichr (as used in Mulvey 2024)	Yes	Oligo_Astro	Male vs Female	Female up	ATF6	0.245535	0.618499	-1.24073	-0.190731	PPP1R15A, RNF5, HSPA1B, HSPBP1, SIL1, UBQLN4, HERPUD1, SEC24C, DNAJB1, UBE2J1, DNAJB2, SEC23A, DNAJB11, DERL1, UBE2D4, CAPN2, NSFL1C, SSR2, PRKCSH, UBQLN2, HSPA1A, MBTPS1, LMAN2, SVIP, EIF2AK4, DDIT3, UBXN1, CAPN1, STT3A, DNAJC10, EDEM3, VCP, EIF2AK1	131	0.0113099	PMC8567035-CTM2-11-e578-s001.xlsx-ATF6-SEC61A1_ATF6_Rummagene_transcription_factors
											Enrichr (as used in Mulvey 2024)	Yes	Oligo_Astro	Male vs Female	Female up	BAZ2A	0.00399992	0.0550999	-1.6083	-0.2289	ICAM2, SLC7A5, KLF2, KIFC3, TNFRSF6B, ID3, ADAP1, KDM5C, SKI, S1PR1, INF2, ADRM1, RHOB, ARRDC2, FOXK2, DLK1, PAQR6, RSPH3, SNTA1, KLF16, BGN, SUN2, GOLGA3, ICA1L, MAST3, PLXND1, PDZD2, RPS23, RASD1, PTTG1IP, AP1M1, MICALL2, CERCAM, BCR, TMBIM6, ABTB1, DAB2IP, LDLR, MAPK8IP3, VGLL4, INTS1, GGT5, MAP2K2, PSD2, CSPG4, MVK, WDR33, MYL9, PHLPP1, AACS, LGMN, COL27A1, TBRG4, FSCN1, HDAC11, MRPL38, LAPTM4A, PEX10, SSR2, ORAI2, TTYH3, EVL, QKI, GTF2I, GNA12, FAM168B, MAFK, SDC3, CTNNB1, BRSK2, MPG, CREB3, SNX29, ANKRD9, DCN, KLF6, PLXNA1, HIP1R, ZNF664, TYRO3, MBP, ASB1, RPS14, SMARCA4, TPM2, ADAR, ABI2, OGDH	392	0.101938	PMC8567280-EMBR-22-e53014-s007.xlsx-Sheet1-Nearest_Genes_To_BAZ2A-bound_C2-Enhancers_BAZ2A_Rummagene_transcription_factors
											Enrichr (as used in Mulvey 2024)	Yes	Oligo_Astro	Male vs Female	Female up	BAZ2A	0.825583	1	-0.397901	-0.0807018	DYSF, SLC6A8, SNN, DGKZ, VBP1, CPE, PDZD4, DDB1, NUDT2, CLDN10, SEMA4D, PIGX, CIZ1, MTMR7, SH3GL2, MAN2B2, ADCY1, SMIM17, PHYHIP, B4GALNT4, GLDN	21	0.00296554	PMC8567280-EMBR-22-e53014-s008.xlsx-PC3_TIP5_Bound_promoter-BAZ2A-regulated_Genes_With_BAZ2A-bound_Promoter_BAZ2A_Rummagene_transcription_factors
											Enrichr (as used in Mulvey 2024)	Yes	Oligo_Astro	Male vs Female	Female up	BAZ2A	0.954561	1	-0.354143	-0.0563223	FLT1, COL4A5, ACKR1, AHCY, ST8SIA1	94	0.00140768	PMC8567280-EMBR-22-e53014-s008.xlsx-PC3_TIP5_Bound_promoter-Unnamed_4_BAZ2A_Rummagene_transcription_factors
											Enrichr (as used in Mulvey 2024)	Yes	Oligo_Astro	Male vs Female	Female up	ZEB1	0.537469	0.881079	-0.900989	-0.176438	TNS2, DAAM2, CYBRD1, QKI	25	0.00598529	PMC8569557-Table_2.XLSX-venn-Only_ZEB1_ZEB1_Rummagene_transcription_factors
											Enrichr (as used in Mulvey 2024)	Yes	Oligo_Astro	Male vs Female	Female up	KMT2A	0.856283	1	-0.658024	-0.0987639	APOLD1, AFF1, ZFX, CCN2, IRF2BP2, PTPRK, UBE2J1, SSPN, FOXP1, P2RY1, IGF1R, PHLPP1, PCDH10, PCNX4	171	0.00264323	PMC8571097-41588_2021_941_MOESM3_ESM.xlsx-Supplementary_Table_2-Supplementary_Table_2_List_Of_KMT2A_Fusion_Oncoprotein_Target_Genes_In_Each_Sample_KMT2A_Rummagene_transcription_factors
											Enrichr (as used in Mulvey 2024)	Yes	Oligo_Astro	Male vs Female	Female up	FOS	0.255455	0.632781	-1.32587	-0.234834	FLNA, DTNB, FOS, DBN1, AXL, PERP, LFNG, BCAS1	43	0.011015	PMC8582123-13073_2021_996_MOESM3_ESM.xlsx-FOS-HIT_FOS_Rummagene_transcription_factors
											Enrichr (as used in Mulvey 2024)	Yes	Oligo_Astro	Male vs Female	Female up	SATB1	0.672967	0.955711	-0.803503	-0.129007	LGALS3, TNFRSF6B, EPAS1, FGFR3, SYNPO, AXL, PLPP3, NUPR1, SYT12, B2M, GALNT10, AIF1L, PLSCR4, EVL, TSC22D1	87	0.00449769	PMC8582123-13073_2021_996_MOESM4_ESM.xlsx-SATB1-HIT_SATB1_Rummagene_transcription_factors
											Enrichr (as used in Mulvey 2024)	Yes	Oligo_Astro	Male vs Female	Female up	KLF6	0.212796	0.573275	-1.41793	-0.256465	CABIN1, AXL, CNNM1, LDLR, LRP1, ASXL1, FAM234A, CAPN1, ANK1, INSR, SCARB1	38	0.0124097	PMC8596853-41586_2021_4103_MOESM4_ESM.xlsx-ST12-Unnamed_2_KLF6_Rummagene_transcription_factors
											Enrichr (as used in Mulvey 2024)	Yes	Oligo_Astro	Male vs Female	Female up	ST18	0.0124798	0.113957	-2.29335	-0.423283	ABCG2, ELOVL7, LDLR, EGLN2, CAVIN2, IGF1R, TFRC, COL6A1, ANO5, ANTXR1	34	0.0574158	PMC8596853-41586_2021_4103_MOESM4_ESM.xlsx-ST18-Unnamed_5_ST18_Rummagene_transcription_factors
											Enrichr (as used in Mulvey 2024)	Yes	Oligo_Astro	Male vs Female	Female up	PPARA	0.298774	0.680943	-1.2173	-0.198908	APOLD1, CEBPD, RP9, NIPA1, RSPH3, FOS, SLC1A1, IFITM3, SRGN, SHC2, NFKBIA, TELO2, ST3GAL4, ADRA2A, POM121, FAM200B, SAMD4A, DUT, RASL12	75	0.00988444	PMC8600817-12951_2021_1120_MOESM2_ESM.xlsx-Table_S4-Table_S4_Pan_PPAR-iMSC-EV-induced_Differentially_Expressed_Genes_In_Fatty_Acid-Treated_HepG2_Cells_PPARA_Rummagene_transcription_factors
											Enrichr (as used in Mulvey 2024)	Yes	Oligo_Astro	Male vs Female	Female up	SALL1	0.799444	1	-0.648019	-0.1039	LGALS3, FLNA, MTA1, PFN1, SALL2, RPL23A, TXN, MEF2D, RPLP2, GAPDH, ACOX1, MYH9, PRDX1, PLEC	88	0.00323157	PMC8602451-41467_2021_26807_MOESM8_ESM.xlsx-SALL1_SUMO-ID-Gene_Name_SALL1_Rummagene_transcription_factors
											Enrichr (as used in Mulvey 2024)	Yes	Oligo_Astro	Male vs Female	Female up	YBX1	0.363453	0.745065	-1.08979	-0.158701	RPS4X, RPS26, CLNS1A, RPS28, FLNA, HSPA1B, ATXN2L, MPRIP, RPS25, RPLP1, GOLGA3, DBN1, RPS3, RPSA, WDR6, RPS8, AP2A1, SF3A1, SPTBN1, RPL23A, SBF1, SPTBN2, SART1, FLII, ATXN2, CHD5, ASPH, ILF3, RPL29, SCYL2, WDR33, MAP4, NUMA1, TXN, XRCC5, RPS18, RPLP2, GAPDH, RPL27A, MYH9, GTF2I, G3BP1, PLEC, ACTN1, TUBB2B, CTNND1, HNRNPK, ANKFY1, SMARCA4, ADAR, EDC4, HNRNPUL1, HBB, SRCAP, ZDBF2, RPS6, FXR2, IQGAP1	261	0.00853856	PMC8612733-elife-71982-fig7-data1.xlsx-Sheet1-3xFlag-YBX1_IP-MS_From_Sheet2_YBX1_Rummagene_transcription_factors
											Enrichr (as used in Mulvey 2024)	Yes	Oligo_Astro	Male vs Female	Female up	YBX1	0.460911	0.831844	-1.02233	-0.150836	RPS4X, RPS26, RPS28, FLNA, HSPA1B, ATXN2L, RPS25, RPLP1, RPS3, RPSA, WDR6, RPS8, AP2A1, SF3A1, RPL23A, SBF1, SART1, FLII, ATXN2, CHD5, ASPH, ILF3, RPL29, WDR33, MAP4, NUMA1, TXN, XRCC5, RPS18, RPLP2, GAPDH, RPL27A, MYH9, GTF2I, G3BP1	215	0.00697773	PMC8612733-elife-71982-fig7-data1.xlsx-Sheet1-EGFP-YBX1_IP-MS_3xFlag-YBX1_IP-MS_YBX1_Rummagene_transcription_factors
											Enrichr (as used in Mulvey 2024)	Yes	Oligo_Astro	Male vs Female	Female up	KMT2A	0.161737	0.498647	-1.27179	-0.185729	GNG11, CLDN5, ICAM2, PODXL, CEBPD, PIM3, ZFP36, NIPA1, PTH1R, RPL18, BGN, TGM2, PTPRK, CERCAM, NLGN4X, RPS3, RPA1, SHROOM1, RPL37, SKA2, SALL2, BTBD6, IGF1R, NPDC1, BRI3BP, CHD5, RGMA, RPL29, MYL9, ARNT2, HYI, ZDHHC9, FAM171A2, ZNF853, TCFL5, NFIB, ANKRD27, ECE1, RPL22, HIRIP3, GADD45G, PLXNA2, EFEMP1, KCNJ16, MSI2, EHD3, CBX5, MAP3K9, VAT1, LAMB2, DCLK2, SDSL, PDGFD, LARP6, PTPRB, PPM1F	251	0.0146888	PMC8616957-41467_2021_27270_MOESM4_ESM.xlsx-Sheet1-Supplementary_Data_1_Differentially_Expressed_Genes_FDR_0_05_edgeR_Exact_Test_In_MLL-AF4_infant-ALL_Vs_MLL-AF4_childhood-ALL_KMT2A_Rummagene_transcription_factors
											Enrichr (as used in Mulvey 2024)	Yes	Oligo_Astro	Male vs Female	Female up	CTCF	0.597808	0.913834	-0.825505	-0.154112	FKBP1A, TNFRSF1A, CPT1A	32	0.00529208	PMC8633971-mmc7.xlsx-Sheet1-Supplementary_Table_6_Coordination_Of_Allele-Biased_TF_Binding_And_Gene_Expression_Tf_Case_1_Pol_II_2_CTCF_3_Other_TFs_CTCF_Rummagene_transcription_factors
											Enrichr (as used in Mulvey 2024)	Yes	Oligo_Astro	Male vs Female	Female up	CAMTA1	0.98554	1	-0.058843	-0.0104221	CDH10, CTNNB1, CTNND1, CTNNA1, CRKL, CIC, CCND3	43	0.000781506	PMC8638100-13045_2021_1211_MOESM2_ESM.docx-1-CAMTA1_CAMTA1_Rummagene_transcription_factors
											Enrichr (as used in Mulvey 2024)	Yes	Oligo_Astro	Male vs Female	Female up	KLF6	0.336313	0.719677	-1.22831	-0.24664	P2RX6, WWC1, ID2, DAB2IP	22	0.00906366	PMC8639061-pcbi.1009563.s022.xlsx-ST12-Unnamed_5_KLF6_Rummagene_transcription_factors
											Enrichr (as used in Mulvey 2024)	Yes	Oligo_Astro	Male vs Female	Female up	KLF6	0.769265	0.996803	-0.502004	-0.101816	PTCH1, NOTCH1, CTNNB1, NF2, SMARCB1	21	0.00353354	PMC8639101-pone.0260089.s001.xlsx-ST12-Unnamed_10_KLF6_Rummagene_transcription_factors
											Enrichr (as used in Mulvey 2024)	Yes	Oligo_Astro	Male vs Female	Female up	MEF2A	0.221576	0.583552	-1.42737	-0.27141	CABIN1, CDC42, HDAC5, ABL1, MEF2D, CTNNB1, CTNNA1, CDH2, JUN, CAMK2G	29	0.0120933	PMC8639975-41598_2021_98792_MOESM3_ESM.xlsx-S1_-_MEF2A_Interacting_proteins-Table_S1_List_Of_50_MEF2A_Interacting_Proteins_From_STRING_Database_With_Confidence_Score_0_8_MEF2A_Rummagene_transcription_factors
											Enrichr (as used in Mulvey 2024)	Yes	Oligo_Astro	Male vs Female	Female up	MEF2A	0.824024	1	-0.566941	-0.0947368	NR4A1, CORO6, MID1IP1, TRIM8, ELMO2, PATZ1, NDRG2	63	0.00298159	PMC8639975-41598_2021_98792_MOESM3_ESM.xlsx-S5_-_MEF2A_Core_enriched-Unnamed_2_MEF2A_Rummagene_transcription_factors
											Enrichr (as used in Mulvey 2024)	Yes	Oligo_Astro	Male vs Female	Female up	ZNF827	0.953001	1	-0.113027	-0.022488	TRIO, SORBS2, SNX18, WDR17, RAI14, JMY, CDH6, FSTL5, ICE1, RETREG1, MYO10, TENM3, AP3B1, MAST4, CPLANE1, SPEF2, HEXB, SDHA, VCAN, FBXW7, WDR70, FRG1, EMB	23	0.00143281	PMC8656035-40001_2021_613_MOESM2_ESM.docx-11-ZNF827_ZNF827_Rummagene_transcription_factors
											Enrichr (as used in Mulvey 2024)	Yes	Oligo_Astro	Male vs Female	Female up	KMT2A	0.156657	0.490419	-1.59703	-0.310274	ESAM, RPS25, SNX19, EPS8, MCAM, TBRG1, PHLDB1, M6PR, RNF26, A2M	26	0.0149702	PMC8656035-40001_2021_613_MOESM2_ESM.docx-25-KMT2A_KMT2A_Rummagene_transcription_factors
											Enrichr (as used in Mulvey 2024)	Yes	Oligo_Astro	Male vs Female	Female up	PPARA	0.637267	0.938905	-0.77681	-0.141819	SLC27A5, CPT1A, FABP6, ACSBG1, ACOX1	36	0.00486769	PMC8665548-12864_2021_8126_MOESM1_ESM.xlsx-PPAR_Signaling_pathway-Unnamed_1_PPARA_Rummagene_transcription_factors
											Enrichr (as used in Mulvey 2024)	Yes	Oligo_Astro	Male vs Female	Female up	NR3C1	0.714446	0.977648	-0.622508	-0.120942	PTH1R, RAP1GAP, RAPGEF3	26	0.00407897	PMC8683635-MGG3-9-e1749-s005.docx-0-NR3C1_NR3C1_Rummagene_transcription_factors
											Enrichr (as used in Mulvey 2024)	Yes	Oligo_Astro	Male vs Female	Female up	STAT3	0.285234	0.670398	-1.31135	-0.254771	CNTFR, TNFRSF1A, TNFRSF21, IRF9, STAM2, ITGA4, STAT3, A2M, JUN, CSF1, IFNGR1, STAT2	26	0.0102135	PMC8685547-DataSheet1.CSV--IL6_JAK_STAT3_Signaling_STAT3_Rummagene_transcription_factors
											Enrichr (as used in Mulvey 2024)	Yes	Oligo_Astro	Male vs Female	Female up	HSF1	0.338433	0.720291	-1.18111	-0.1994	ASB13, GPR37L1, HES1, WWC1, VAMP3, SYT12, CUEDC1, RAB15	58	0.00902078	PMC8709578-elife-69843-supp3.xlsx-ERŒ±_HSF1_E2_1H_Vs_Ctr-Gene_Name_HSF1_Rummagene_transcription_factors
											Enrichr (as used in Mulvey 2024)	Yes	Oligo_Astro	Male vs Female	Female up	HSF1	0.393512	0.772876	-1.11011	-0.191549	ASB13, HES1, WWC1, VAMP3, SYT12, CUEDC1, RAB15	50	0.00800986	PMC8709578-elife-69843-supp3.xlsx-ERŒ±_HSF1_E2_1H_Vs_Ctr-Nearest_Ensembl_HSF1_Rummagene_transcription_factors
											Enrichr (as used in Mulvey 2024)	Yes	Oligo_Astro	Male vs Female	Female up	HSF1	0.305214	0.687544	-1.2187	-0.203646	ASB13, GPR37L1, HES1, RHOB, WWC1, GADD45B, VAMP3, SYT12, LAPTM4A, APBB2	63	0.0097346	PMC8709578-elife-69843-supp4.xlsx-ERŒ±_ChIA-PET_HSF1_common-Unnamed_13_HSF1_Rummagene_transcription_factors
											Enrichr (as used in Mulvey 2024)	Yes	Oligo_Astro	Male vs Female	Female up	HSF1	0.305214	0.687544	-1.2187	-0.203646	ASB13, GPR37L1, HES1, RHOB, WWC1, GADD45B, VAMP3, SYT12, LAPTM4A, APBB2	63	0.0097346	PMC8709578-elife-69843-supp4.xlsx-ERŒ±_ChIA-PET_HSF1_common-Unnamed_5_HSF1_Rummagene_transcription_factors
											Enrichr (as used in Mulvey 2024)	Yes	Oligo_Astro	Male vs Female	Female up	HSF1	0.0303194	0.1885	-1.70775	-0.264365	RPS26, PPP1R37, ASB13, ERH, GPR37L1, HES1, ADRM1, RHOB, WWC1, CPT1A, GADD45B, VAMP3, SPTBN2, SYT12, CUEDC1, RAB15, PSMC3, EMP2, LAPTM4A, ERG28, APBB2, SLC1A2, SOX8, MSI2, ST3GAL4, ARFGEF2, ATG13, CERS2, EDC4, SCARB1, UBE2H, TRPS1, TIAM1, KDM3B, WDR74, BTRC, ARRB1, VPS9D1, MORF4L1, PRKCE, FXR1	121	0.0364933	PMC8709578-elife-69843-supp4.xlsx-ERŒ±_ChIP-seq_HSF1_common-Unnamed_13_HSF1_Rummagene_transcription_factors
											Enrichr (as used in Mulvey 2024)	Yes	Oligo_Astro	Male vs Female	Female up	HSF1	0.0303194	0.1885	-1.70775	-0.264365	RPS26, PPP1R37, ASB13, ERH, GPR37L1, HES1, ADRM1, RHOB, WWC1, CPT1A, GADD45B, VAMP3, SPTBN2, SYT12, CUEDC1, RAB15, PSMC3, EMP2, LAPTM4A, ERG28, APBB2, SLC1A2, SOX8, MSI2, ST3GAL4, ARFGEF2, ATG13, CERS2, EDC4, SCARB1, UBE2H, TRPS1, TIAM1, KDM3B, WDR74, BTRC, ARRB1, VPS9D1, MORF4L1, PRKCE, FXR1	121	0.0364933	PMC8709578-elife-69843-supp4.xlsx-ERŒ±_ChIP-seq_HSF1_common-Unnamed_5_HSF1_Rummagene_transcription_factors
											Enrichr (as used in Mulvey 2024)	Yes	Oligo_Astro	Male vs Female	Female up	BHLHE40	0.677006	0.957556	-0.625312	-0.137385	ITPK1, PLAT, ZMIZ1, SOD2, CRYZ, PNRC1, GNAI1, RETSAT, KPNA2, BLVRA, SDAD1, HSP90B1, TPD52, EIF2S2, HMGCR	15	0.00445647	PMC8724844-bt-30-1-98-supple2.xlsx-Hallmark_pathways-BHLHE40_BHLHE40_Rummagene_transcription_factors
											Enrichr (as used in Mulvey 2024)	Yes	Oligo_Astro	Male vs Female	Female up	CEBPB	0.0333993	0.199623	-2.22992	-0.467674	CNTFR, CPT1A, GLUL, TMED2, UPP1, APBB2	18	0.0347142	PMC8724844-bt-30-1-98-supple2.xlsx-Hallmark_pathways-CEBPB_CEBPB_Rummagene_transcription_factors
											Enrichr (as used in Mulvey 2024)	Yes	Oligo_Astro	Male vs Female	Female up	EGR1	0.800084	1	-0.48244	-0.0930586	TRAK2, EGLN2, NFKBIA, COMT, CHPF2, NFYB, A2M	27	0.00322512	PMC8724844-bt-30-1-98-supple2.xlsx-Hallmark_pathways-EGR1_EGR1_Rummagene_transcription_factors
											Enrichr (as used in Mulvey 2024)	Yes	Oligo_Astro	Male vs Female	Female up	ETS2	0.220416	0.58182	-1.43173	-0.274397	IFI27, BGN, CSNK1E, FKBP5, IFITM3, ACADS, RPTOR	28	0.0121341	PMC8724844-bt-30-1-98-supple2.xlsx-Hallmark_pathways-ETS2_ETS2_Rummagene_transcription_factors
											Enrichr (as used in Mulvey 2024)	Yes	Oligo_Astro	Male vs Female	Female up	FOS	0.963061	1	-0.0652128	-0.0138905	ILF3, NF2	17	0.00126359	PMC8724844-bt-30-1-98-supple2.xlsx-Hallmark_pathways-FOS_FOS_Rummagene_transcription_factors
											Enrichr (as used in Mulvey 2024)	Yes	Oligo_Astro	Male vs Female	Female up	JUNB	0.739805	0.986494	-0.559527	-0.112352	POLR2H	22	0.00382632	PMC8724844-bt-30-1-98-supple2.xlsx-Hallmark_pathways-JUNB_JUNB_Rummagene_transcription_factors
											Enrichr (as used in Mulvey 2024)	Yes	Oligo_Astro	Male vs Female	Female up	JUN	0.943401	1	-0.161144	-0.0310834	MBP, DDIT3, TAGLN, CSNK2A2, NAA38, ELOVL5, NF1, AKT3, AKAP7, DECR1, PFKFB3, PEX2, FADS2, MAP3K7, HSD17B11, GSS, GTF2B, NCOR2, OCRL, DNAJC3, TIMP1, CAP2, CAMK1D, HMGCR, RET, ATP5F1C, PAFAH1B1	27	0.00158032	PMC8724844-bt-30-1-98-supple2.xlsx-Hallmark_pathways-JUN_JUN_Rummagene_transcription_factors
											Enrichr (as used in Mulvey 2024)	Yes	Oligo_Astro	Male vs Female	Female up	KLF2	0.859923	1	-0.297169	-0.0632975	ZNFX1	17	0.00260402	PMC8724844-bt-30-1-98-supple2.xlsx-Hallmark_pathways-KLF2_KLF2_Rummagene_transcription_factors
											Enrichr (as used in Mulvey 2024)	Yes	Oligo_Astro	Male vs Female	Female up	KLF6	0.220176	0.58182	-1.46306	-0.293779	JUNB, DDIT4, PPP1R15A	22	0.0121426	PMC8724844-bt-30-1-98-supple2.xlsx-Hallmark_pathways-KLF6_KLF6_Rummagene_transcription_factors
											Enrichr (as used in Mulvey 2024)	Yes	Oligo_Astro	Male vs Female	Female up	KLF9	0.206576	0.565091	-1.5131	-0.313683	RPL36, CCN2, MT1E	19	0.0126448	PMC8724844-bt-30-1-98-supple2.xlsx-Hallmark_pathways-KLF9_KLF9_Rummagene_transcription_factors
											Enrichr (as used in Mulvey 2024)	Yes	Oligo_Astro	Male vs Female	Female up	NFE2L2	0.612008	0.921866	-0.746583	-0.161359	HES1, TGM2	16	0.00513717	PMC8724844-bt-30-1-98-supple2.xlsx-Hallmark_pathways-NFE2L2_NFE2L2_Rummagene_transcription_factors
											Enrichr (as used in Mulvey 2024)	Yes	Oligo_Astro	Male vs Female	Female up	NR4A1	0.51977	0.871231	-0.931595	-0.178545	PDGFRB, SPTBN1, VIM, PDGFA, CAPN2, GSTM3, SLC25A23, SELENOP, PRKCE, NDUFB5, CDH11	28	0.0062017	PMC8724844-bt-30-1-98-supple2.xlsx-Hallmark_pathways-NR4A1_NR4A1_Rummagene_transcription_factors
											Enrichr (as used in Mulvey 2024)	Yes	Oligo_Astro	Male vs Female	Female up	RELA	0.314674	0.696365	-1.26892	-0.254795	CNTFR, EIF4A3, GPD1L, KLF7	22	0.00952166	PMC8724844-bt-30-1-98-supple2.xlsx-Hallmark_pathways-RELA_RELA_Rummagene_transcription_factors
											Enrichr (as used in Mulvey 2024)	Yes	Oligo_Astro	Male vs Female	Female up	NFE2L2	0.0329793	0.198921	-1.74781	-0.276136	SLC2A1, ID1, PSMB5, ABCG2, VEGFA, CCN2, HERPUD1, SRXN1, SLC35A2, SEC23A, DNAJB11, FKBP5, SLC1A1, G6PD, SREBF1, TXN, SHC1, TMED2, SRGN, ADCYAP1, PRDX1, GADD45G, TBRG1, DDIT3, PSMD11, PTPRB, ARF1, KEAP1, EPHX1, VCP	100	0.0349422	PMC8725436-12864_2021_8226_MOESM3_ESM.xlsx-Sheet1-Table_S3_Target_Molecules_Of_NFE2L2_And_Their_Directional_Changes_In_The_RNAseq_Dataset_From_Fasted_Vs_12Hrpf_NFE2L2_Rummagene_transcription_factors
											Enrichr (as used in Mulvey 2024)	Yes	Oligo_Astro	Male vs Female	Female up	ST18	0.00579988	0.0697916	-2.73766	-0.601481	ISG15, IFI6, IFI44L, PNPT1, ZNFX1	15	0.0845452	PMC8741808-41598_2021_4302_MOESM2_ESM.xlsx-ST18_Incr_In_All_Tissues-Gene_Id_ST18_Rummagene_transcription_factors
											Enrichr (as used in Mulvey 2024)	Yes	Oligo_Astro	Male vs Female	Female up	ST18	0.00579988	0.0697916	-2.73766	-0.601481	ISG15, IFI6, IFI44L, PNPT1, ZNFX1	15	0.0845452	PMC8741808-41598_2021_4302_MOESM2_ESM.xlsx-ST18_Incr_In_All_Tissues-Symbol_ST18_Rummagene_transcription_factors
											Enrichr (as used in Mulvey 2024)	Yes	Oligo_Astro	Male vs Female	Female up	ZFPM1	0.168357	0.509224	-1.60187	-0.324889	TLE5, EXOSC6, B2M, NUDT10, MAZ, SDC3, NOL4L, A2M, HNRNPA1	21	0.0143402	PMC8752721-42003_2021_2991_MOESM4_ESM.xlsx-Fig3_ZFPM1-gene_ZFPM1_Rummagene_transcription_factors
											Enrichr (as used in Mulvey 2024)	Yes	Oligo_Astro	Male vs Female	Female up	IRF9	0.00657987	0.0755225	-2.14305	-0.349188	ISG15, OGFR, LY6E, IFI6, DDX3X, BST2, SHFL, MCL1, IFI44L, SUN2, TGM2, IRF9, PNPT1, MT2A, B2M, LGMN, IFITM3, HES4, RPL22, SCARB2, NAMPT, SOX9, SLC16A1, PPM1F, SERPING1, PCGF5, DYNLT1	77	0.0793369	PMC8755441-mmc3.xlsx-ISGsets-IFNs-averageFC-ISGF3-ZP_IRF9_Rummagene_transcription_factors
											Enrichr (as used in Mulvey 2024)	Yes	Oligo_Astro	Male vs Female	Female up	JUN	0.0404992	0.22341	-1.57934	-0.237147	NR4A1, SLC7A5, EIF1, PRPF19, JUND, UBALD2, ERH, KDM5C, EGR1, PIM3, TBC1D10B, RPL10, IER2, SSNA1, FAU, CHST2, RBM42, TLNRD1, SHF, ILF3, B2M, EIF5A, MAZ, SERF2, PATZ1, CFL1, SRSF9, CBX5, PPP6R1, ZNF664, SRSF5, U2AF2, ADAR, MEPCE, M6PR, SRCAP, RCHY1, RHOA, ACTB, CBFB, LARP4B, ZYX, CLIC1, TMA7, SEPHS2, KANSL1	170	0.031408	PMC8758144-elife-74272-supp3.xlsx-AP1_REP1-GeneName_JUN_Rummagene_transcription_factors
											Enrichr (as used in Mulvey 2024)	Yes	Oligo_Astro	Male vs Female	Female up	JUN	0.050179	0.257921	-1.53639	-0.230155	NR4A1, SLC7A5, EIF1, JUND, UBALD2, ERH, EGR1, PIM3, SDF4, RPL10, GUK1, SSNA1, CHST2, KRT10, PFN1, VIM, SHF, ILF3, B2M, RNF34, NABP2, RBM17, CENPB, EIF5A, MAZ, CTBP1, PATZ1, PRDX1, CFL1, ARPC5, SRSF9, LMAN2, CBX5, PPP6R1, UBE2I, U2AF2, CRKL, ICMT, ADAR, MEPCE	175	0.0280731	PMC8758144-elife-74272-supp3.xlsx-AP1_REP2-GeneName_JUN_Rummagene_transcription_factors
											Enrichr (as used in Mulvey 2024)	Yes	Oligo_Astro	Male vs Female	Female up	GTF3A	0.0773785	0.32879	-1.49508	-0.227763	NR4A1, SLC7A5, EIF1, ATN1, TLE5, UBALD2, EGR1, PIM3, RPL10, SSNA1, CIAO2B, FAU, CHST2, RBM42, WDR6, PFN1, SPTBN1, VIM, RPL38, PUM2, B2M, EIF5A, SERF2, PATZ1, PRDX1, CFL1, LMAN2, SEC14L1, U2AF2, ICMT, MEPCE, FTH1, TMED9, SMARCB1, RHOA, ACTB, VCP, CBFB, OGT, WDR26, PNRC2, CLIC1	144	0.0222801	PMC8758144-elife-74272-supp3.xlsx-AP2_REP1-GeneName_GTF3A_Rummagene_transcription_factors
											Enrichr (as used in Mulvey 2024)	Yes	Oligo_Astro	Male vs Female	Female up	GTF3A	0.135977	0.455473	-1.39523	-0.214779	NR4A1, SLC7A5, EIF1, UBALD2, ID3, EGR1, PIM3, IER2, CHST2, RPL8, RBM42, MT2A, RPL38, B2M, EIF5A, MAZ, SERF2, PRDX1, CFL1, ZNF316, PPP6R1, SEC14L1, U2AF2, MEPCE, HNRNPUL1, TMED9, SMARCB1, ACTB, VCP, PABPN1, LARP4B, OGT, WDR26, PNRC2, SAP30L, CLIC1	129	0.0162642	PMC8758144-elife-74272-supp3.xlsx-AP2_REP2-GeneName_GTF3A_Rummagene_transcription_factors
											Enrichr (as used in Mulvey 2024)	Yes	Oligo_Astro	Male vs Female	Female up	MEF2D	0.771665	0.996803	-0.812452	-0.116895	HLA-B, DEPP1, KLF2, BTG2, KIFC3, ID1, MLC1, RUSC2, EGR1, ZFP36, RHOB, AGTRAP, FAM124A, CHST2, HERPUD1, AXL, CDC42EP4, CPT1A, SLC2A6, LDLR, GLUL, CACNB3, ADCY3, VIM, GGT5, NAT8L, IGF1R, SLC2A3, PAPSS1, CSPG4, ARSA, CUEDC1, PHLPP1, B2M, RHOBTB2, COL27A1, FSCN1, MT1M	321	0.00350964	PMC8759131-advancesADV2021004469-suppl2.xlsx-Table_S1-Supplementary_Table_1_Differentially_Expressed_Genes_Post_Knockout_Of_MEF2D_In_MOLM-13_AML_Cells_MEF2D_Rummagene_transcription_factors
											Enrichr (as used in Mulvey 2024)	Yes	Oligo_Astro	Male vs Female	Female up	KLF6	0.931741	1	-0.683531	-0.096742	ASB13, VWF, AFF1, YWHAE, ITGAE, TBC1D22A, P2RX6, INPP5K, ZFX, WHRN, NIPA1, SEMA4F, SULT1C4, DGCR2, ICA1L, CARHSP1, CABIN1, NLGN4X, PNPT1, BCR, CDC42, SKA2, SNX19, SLC1A1, IGF1R, TFRC, ARHGEF4, OTUD7A, EIF1AX, AATF, TIMM22, CLDN12, RNF216, MAP4, VPS13D, KIAA1671, CYP4V2, XRCC5, PPIE, COL27A1, ARMCX1, MED15	445	0.00174631	PMC8766486-42003_2021_2990_MOESM3_ESM.xlsx-ST12-Unnamed_8_KLF6_Rummagene_transcription_factors
											Enrichr (as used in Mulvey 2024)	Yes	Oligo_Astro	Male vs Female	Female up	ST18	0.909322	1	-0.55922	-0.0846872	TBC1D22A, PNPLA4, NIPA1, AUTS2, VWA1, RPS9, WSCD1, MGST1, CDC42, RNF216, COMT, STS, BTBD9, DLG2, SNX29, SLCO1A2, ARPP19, ASB3, EHD3	154	0.00203743	PMC8766486-42003_2021_2990_MOESM3_ESM.xlsx-ST18-Supplementary_Data_18_Gene_Burden_For_Deletions_By_Subtype_ST18_Rummagene_transcription_factors
											Enrichr (as used in Mulvey 2024)	Yes	Oligo_Astro	Male vs Female	Female up	TFE3	0.0218596	0.160822	-1.58593	-0.232852	NR4A1, JUNB, JUND, EPAS1, ID3, HSF1, CEBPD, HES1, EGR1, NR1H2, ZFX, ZFP36, MTA1, FOXK2, NR2F1, FOS, UBTF, MNT, IRF9, BHLHE40, EGLN2, FOXP1, GTF2F1, BCL6, MAFG, EZH1, SREBF1, ASXL1, USF2, MAZ, NFKBIA, CTBP1, NOTCH1, MAFK, NR2C2, CTNNB1, CREB3, KLF6, NFIC, TSC22D4, SMARCA4, DPF2, MEIS2, STAT3, SREBF2, KLF3, KAT2A, SOX9, CHD8, NR3C1, RUNX1T1, SMARCB1, TARDBP, NFYB, POU2F1, CBFB, SOX10, JUN, LMO2, CBX1, ARRB1, CAVIN1, THAP11, ZBTB33, TLE3, CEBPG, KMT2B, TRIM24, EBF1, ETV1, STAT2, NR2F6, ZMIZ1, JARID2, ARID1A, MXI1, HCFC1, PAX5, SOX2	231	0.0431685	PMC8766893-NAN-48-0-s004.xlsx-TFEA_ChIP_Results-TF_TFE3_Rummagene_transcription_factors
											Enrichr (as used in Mulvey 2024)	Yes	Oligo_Astro	Male vs Female	Female up	NR1H2	0.902102	1	-0.473971	-0.076099	PRPF19, POLR2H, RPA1, ERCC1, PPIE, GTF2H3, INO80E	87	0.00212544	PMC8785952-Table_2.Xlsx-2_NER-NER_NR1H2_Rummagene_transcription_factors
											Enrichr (as used in Mulvey 2024)	Yes	Oligo_Astro	Male vs Female	Female up	MEF2A	0.202516	0.564391	-1.21837	-0.176819	NR4A1, ESAM, ADGRB3, HES1, S1PR1, CAMK1, RHOB, MFGE8, DTNB, NR2F1, CORO6, FOS, CCN2, PTCH1, HIPK1, DYRK1B, ATP1B2, MID1IP1, TRAK2, LZTS2, ATP1A2, SSPN, FOXP1, TRIM8, NAT8L, KCNQ5, NCAN, HCFC1R1, RIPOR1, ASPH, CIAO1, LIX1, ELMO2, NFIB, SLC30A1, ADCYAP1, EIF5A, PLSCR4, ZDHHC24, MGST3, SLITRK1, DBNDD2, PATZ1, TSC22D1, NDRG2, ADAM11, DLG2, PER1, RALY, TEF, NDUFAF3, SH3GLB2, TYRO3	275	0.0128035	PMC8803621-mmc6.xlsx-Sup_Fig5A_Genes_list-Genes_With_Following_MEF2_Motifs_Around_Their_TSS_CTAWWWATA_RSRFC4_Q2_MEF2_Q6_01_MEF2_03_MEF2_02_RSRFC4_Q2_From_GSEA_MEF2A_Rummagene_transcription_factors
											Enrichr (as used in Mulvey 2024)	Yes	Oligo_Astro	Male vs Female	Female up	ZNF32	0.713046	0.976842	-0.677752	-0.121601	ULK3, MAFG, EPS8, RAPGEF3, LEPROT, PDGFD, ZDBF2, RASL12, FNIP1, GJB1	40	0.00409297	PMC8814143-41419_2022_4530_MOESM12_ESM.xlsx-down_ZNF32_Vs_Vector-Unnamed_1_ZNF32_Rummagene_transcription_factors
											Enrichr (as used in Mulvey 2024)	Yes	Oligo_Astro	Male vs Female	Female up	ZNF32	0.724266	0.981538	-0.700988	-0.118609	GNG11, HIPK1, WWC1	57	0.00398095	PMC8814143-41419_2022_4530_MOESM12_ESM.xlsx-up_ZNF32_Vs_Vector-Unnamed_1_ZNF32_Rummagene_transcription_factors
											Enrichr (as used in Mulvey 2024)	Yes	Oligo_Astro	Male vs Female	Female up	KMT2A	0.553409	0.890932	-0.858732	-0.176171	MCL1, VEGFA	20	0.00579593	PMC8829568-Table1.DOCX-0-KMT2A_KMT2A_Rummagene_transcription_factors
											Enrichr (as used in Mulvey 2024)	Yes	Oligo_Astro	Male vs Female	Female up	DDIT3	0.580148	0.9042	-0.95239	-0.134845	FN1, NR4A1, IGFBP7, BTG2, TUBB4A, FLT1, KIFC3, ID1, EPAS1, UAP1, IFI6, SPOCK1, INPP5K, WHRN, CORO1B, BST2, TUSC2, VEGFA, P4HA1, ADAM15, ID2, TGM2, IRF2BP2, PDZD2, NMRAL1, GALNT16, SLC6A1, HERPUD1, TSC22D3, ST8SIA1, PDGFRB, BHLHE40, WSCD1, GLUL, EML2, SEC23A, PFN1, ITPRID2, VIRMA, ARL16, BCL6, INTS1, SLC25A39, GDI1, DESI1, TCN2, CSPG4, TBCB, KIF1C, BRAT1, ANTXR1, UBE2D4, SNX16, FSCN1, ABL1, HSPB8, NME7, GPN2, SRGN, SLC1A3, SLC14A1, CYBRD1, GABRG3, ACAA2, QKI, SH3PXD2A, GNA12, MIEN1, TSC22D1, PLPPR2, MCF2L, ARFIP2, SCARB2, EFEMP1, CD99L2, TSPAN5, SQSTM1, PLXNA1, TNC, NAMPT, DDIT3, VAT1, ADARB2, ITGA4, HSPA13, SYNGR2	440	0.0054887	PMC8851354-Table_2.xlsx-Genes_Reg_By_FUS-DDIT3-Supplementary_Table_2_Genes_Significantly_Regulated_By_FUS-DDIT3_Expression_In_HT1080_Cells_Adjusted_P-Value_0_05_And_Log2_Fold_Change_1_Or_-1_DDIT3_Rummagene_transcription_factors
											Enrichr (as used in Mulvey 2024)	Yes	Oligo_Astro	Male vs Female	Female up	DDIT3	0.48037	0.844689	-1.00725	-0.145038	FN1, NR4A1, IGFBP7, FLT1, KIFC3, ID1, EPAS1, UAP1, IFI6, SPOCK1, WHRN, CORO1B, BST2, VEGFA, P4HA1, ID2, TGM2, IRF2BP2, PDZD2, GALNT16, HERPUD1, TSC22D3, ST8SIA1, PDGFRB, BHLHE40, WSCD1, EML2, SEC23A, PFN1, ITPRID2, BCL6, DESI1, CSPG4, TBCB, BRAT1, ANTXR1, SNX16, FSCN1, ABL1, NME7, SRGN, SLC1A3, SLC14A1, CYBRD1, ACAA2, QKI, SH3PXD2A, GNA12, MIEN1, TSC22D1, MCF2L, SCARB2, EFEMP1, CD99L2, TSPAN5, SQSTM1, TNC, NAMPT, VAT1, ITGA4, HSPA13, QSOX1, FSTL1, NET1, KCNN3	316	0.00671044	PMC8851354-Table_5.xlsx-FUS-DDIT3_Reg_FD-bound-Supplementary_Table_5_Genes_Regulated_By_FUS-DDIT3_That_Are_FUS-DDIT3_Targets_In_MLS_402-91_Cells_DDIT3_Rummagene_transcription_factors
											Enrichr (as used in Mulvey 2024)	Yes	Oligo_Astro	Male vs Female	Female up	DDIT3	0.163217	0.500587	-1.51025	-0.268626	FN1, UAP1, CORO1B, TGM2, EML2, CSPG4, TBCB, MIEN1, CD99L2, TNC	42	0.0146091	PMC8851354-Table_5.xlsx-FUS-DDIT3_Ruxo_Reg_FD-bound-Supplementary_Table_5_Genes_Regulated_By_Both_FUS-DDIT3_And_Ruxolitinib_That_Are_FUS-DDIT3_Targets_In_MLS_402-91_Cells_DDIT3_Rummagene_transcription_factors
											Enrichr (as used in Mulvey 2024)	Yes	Oligo_Astro	Male vs Female	Female up	DDIT3	0.0316594	0.193665	-1.39031	-0.195886	DUSP1, FN1, HYAL2, PRPF19, ID3, ERH, UAP1, RP9, TBC1D22A, CLUH, COL4A5, INF2, CORO1B, MTA1, DTNB, IER2, CCN2, DOHH, EHD2, TGM2, TNFRSF21, AKT2, EIF4A3, RPL12, ABTB1, LDLR, TRAK2, GADD45B, LZTS2, CCN1, TRPC4AP, EML2, MT1E, ABHD17C, DNAJB11, B3GAT3, FKBP5, SRI, PNPLA6, IGF1R, PTBP1, MADD, CSPG4, TBCB, MVK, ALG5, SAMD8, RNF149, MAP4, ITPK1, GPRC5B, KIAA1671, CDC42EP1, SERPINE2, RHOBTB2, FASTK, ADI1, ZNF771, SURF6, TMED2, SLC44A2, FAM174C, DOCK9, RPTOR, NPC1, SH3GLB1, NFKBIA, MYH9, TRIO, TMEM158, MIEN1, SGMS1, CTNNB1, HAGH, CD99L2, PER1, MCAM, ACTN1, PTPN23, RALY, MSI2, PC, SBF2, TWF1, TNC, MAP3K9, ARFGEF2, NFIC, PHLDB1, CRKL, POLG, ADAR, OGDH, RHEB, SREBF2, CLASP1, CDH13, CHD8, ERRFI1, PPM1F, ZDBF2, CCND3, RCHY1, PHACTR1, SCARB1, PLA2G6, NDRG1, FAM50A, IQGAP1, GAA, NOL4L, B3GNT2, UBE2H, MOB2, SAMD4A, PKIG, DAPK3, AHNAK2	486	0.0356877	PMC8851354-Table_5.xlsx-Ruxolitinib_Reg_FD-bound-Supplementary_Table_5_Genes_Regulated_By_Ruxolitinib_That_Are_FUS-DDIT3_Targets_In_MLS_402-91_Cells_DDIT3_Rummagene_transcription_factors
											Enrichr (as used in Mulvey 2024)	Yes	Oligo_Astro	Male vs Female	Female up	STAT3	0.00355993	0.051388	-1.90221	-0.28508	DUSP1, FN1, ID3, EXTL3, TBC1D22A, SDF4, DTNB, IER2, DGCR2, CCN2, TGM2, KRT10, LDLR, TRAK2, GADD45B, EML2, DNAJB11, B3GAT3, SRI, IGF1R, PTBP1, RER1, TBCB, KIAA1671, SERPINE2, RHOBTB2, DOCK9, ZNF580, NPC1, SH3GLB1, NFKBIA, MYH9, TRIO, SGMS1, CTNNB1, PER1, ACTN1, MSI2, PLXNA1, MAP3K9, NFIC, CRKL, POLG, BAD, ADAR, RHEB, SREBF2, CDH13, ERRFI1, SCARB1, NDRG1, IQGAP1, UBE2H, SAMD4A, PKIG, DAPK3, AHNAK2	174	0.108094	PMC8851354-Table_6.xlsx-Ruxolitinib_Reg_STAT3-bound-Supplementary_Table_6_Genes_Regulated_By_Ruxolitinib_That_Are_STAT3_Targets_In_At_Least_Two_Cell_Lines_STAT3_Rummagene_transcription_factors
											Enrichr (as used in Mulvey 2024)	Yes	Oligo_Astro	Male vs Female	Female up	PPARA	0.230035	0.598891	-1.34066	-0.226843	VWF, FOS, BCL6, SREBF1, NRAS, RPS19, RPL11, UPP1, NFKBIA, ACOX1	57	0.0118042	PMC8853518-pcbi.1009800.s006.xlsx-M_Fatty_Acid_PPAR-Unnamed_0_PPARA_Rummagene_transcription_factors
											Enrichr (as used in Mulvey 2024)	Yes	Oligo_Astro	Male vs Female	Female up	PPARA	0.359113	0.739705	-1.19369	-0.254257	RAB4B, ACSBG1, HSPB8, ACAA2, NAMPT	17	0.00861924	PMC8853518-pcbi.1009800.s007.xlsx-M_Fatty_Acid_PPAR-Unnamed_4_PPARA_Rummagene_transcription_factors
											Enrichr (as used in Mulvey 2024)	Yes	Oligo_Astro	Male vs Female	Female up	SOX2	0.000319994	0.011234	-1.70985	-0.240585	NR4A1, LGALS3, SLC7A5, GLUD1, APBA1, PODXL, POLR2H, HES1, RP9, CDC34, CLUH, TBC1D10B, NIPA1, WASF3, DTNB, CNTFR, RAB40C, SPTBN4, NACC1, GAREM2, WWC1, CSNK1E, UBTF, FAM124A, PDZD2, SMARCD3, IQSEC2, DBN1, IMPDH1, PCYT2, STIM1, TMCC2, ST6GALNAC6, TP53BP2, METRN, NENF, SCRT1, WSCD1, LZTS2, EGLN2, NSMF, NADK2, FOXP1, PALM, CACNG7, VIRMA, NXPH4, SRRM4, DGLUCY, FAM131B, NADK, SH3GL1, TEX261, OTUD7A, SYT12, GDI1, COLEC12, NFIA, RIPOR1, RAP1GAP2, CUEDC1, SREBF1, KIF1C, RAB15, GPRC5B, VPS13D, FAM131C, RAP1GAP, GALNT10, ABL1, RPS19, CSNK1G2, SSU72, NFIB, CYTH1, ORAI2, SLC35E1, COX19, ZNF580, TTYH3, JADE1, GABRG3, PATZ1, ECE1, TMEM151A, ADAM11, MAP3K10, NECAB3, RALGDS, SNX30, PLEC, GSG1L, CERS1, TSPAN5, CYB5R3, PGAM5, RGS17, ZDHHC8, SH3GLB2, SOS1, ST3GAL4, MAP3K9, ZSWIM7, FERMT2, CCM2, PIGQ, SLC4A3, GRK6, TNK2, TMEM121, SLC39A13, KLF3, LARP6, GRIN2C, TBC1D14, C1QL1, PACS2, NDRG1, GNG7, B3GNT2, CELF5, CBX6, AHNAK2, TRPS1, LCOR, RPS29, MGLL, CBFB, CDH2, KCNK9, KCNK3, NT5DC2, FOXJ3, UST, MTURN, CPNE2, CHST8, ARRB1, SGPP1, SLC66A2, DRD2, RBFOX2, RAB22A, THAP11, PARVB, KLF15, VEZF1	499	0.366325	PMC8858874-NIHMS1764275-supplement-Supplemental_Table_2.xlsx-R1_SOX2_Bound_Genes_5000Bp_6-9--Gene_Name_SOX2_Rummagene_transcription_factors
											Enrichr (as used in Mulvey 2024)	Yes	Oligo_Astro	Male vs Female	Female up	SOX2	0.000419992	0.0133218	-1.70147	-0.239397	NR4A1, LGALS3, SLC7A5, GLUD1, APBA1, PODXL, POLR2H, HES1, RP9, CDC34, CLUH, TBC1D10B, NIPA1, WASF3, DTNB, CNTFR, RAB40C, SPTBN4, NACC1, GAREM2, WWC1, CSNK1E, UBTF, FAM124A, PDZD2, SMARCD3, IQSEC2, DBN1, IMPDH1, PCYT2, STIM1, TMCC2, ST6GALNAC6, TP53BP2, METRN, NENF, SCRT1, WSCD1, LZTS2, EGLN2, NSMF, NADK2, FOXP1, PALM, CACNG7, VIRMA, NXPH4, SRRM4, DGLUCY, FAM131B, NADK, SH3GL1, TEX261, OTUD7A, SYT12, GDI1, COLEC12, NFIA, RIPOR1, RAP1GAP2, CUEDC1, SREBF1, KIF1C, RAB15, GPRC5B, VPS13D, FAM131C, RAP1GAP, GALNT10, ABL1, RPS19, CSNK1G2, SSU72, NFIB, CYTH1, ORAI2, SLC35E1, COX19, ZNF580, TTYH3, JADE1, GABRG3, PATZ1, ECE1, TMEM151A, ADAM11, MAP3K10, NECAB3, RALGDS, SNX30, PLEC, GSG1L, CERS1, TSPAN5, CYB5R3, PGAM5, RGS17, ZDHHC8, SH3GLB2, SOS1, ST3GAL4, MAP3K9, ZSWIM7, FERMT2, CCM2, PIGQ, SLC4A3, GRK6, TNK2, TMEM121, SLC39A13, KLF3, LARP6, GRIN2C, TBC1D14, C1QL1, PACS2, NDRG1, GNG7, B3GNT2, CELF5, CBX6, AHNAK2, TRPS1, LCOR, RPS29, MGLL, CBFB, CDH2, KCNK9, KCNK3, NT5DC2, FOXJ3, UST, MTURN, CPNE2, CHST8, ARRB1, SGPP1, SLC66A2, DRD2, RBFOX2, RAB22A, THAP11, PARVB, KLF15, VEZF1	500	0.318541	PMC8858874-NIHMS1764275-supplement-Supplemental_Table_2.xlsx-R1_SOX2_Bound_Genes_5000Bp_6-9--Nearest_Ensembl_SOX2_Rummagene_transcription_factors
											Enrichr (as used in Mulvey 2024)	Yes	Oligo_Astro	Male vs Female	Female up	MAF	0.272375	0.657481	-1.20368	-0.184096	PPP1R37, KLF2, YIPF2, VWF, TMBIM1, ABCG2, DDR1, ADAM15, COX15, PNPT1, ADCY3, MADD, CERS5, NCAN, COLEC12, COL6A1, VARS2, SLC44A2, NPC1, COL6A2, MGST3, IDH2, GNA12, PTPMT1, TMEM106B	138	0.0105455	PMC8891017-41586_2022_4394_MOESM4_ESM.xlsx-ST6_-_MAF_enrichment-Unnamed_4_MAF_Rummagene_transcription_factors
											Enrichr (as used in Mulvey 2024)	Yes	Oligo_Astro	Male vs Female	Female up	ATF6	0.455331	0.827749	-1.02328	-0.146618	SLC3A2, SLC7A5, DDIT4, FKBP1A, TMBIM1, PPP1R15A, UAP1, SDF4, SIL1, COASY, VEGFA, CCN2, CALCB, MVD, HERPUD1, TSC22D3, SEC24C, IMPDH1, KDELR2, BHLHE40, UBE2J1, OSBP, RAB3D, CCN1, EML2, PITPNM1, DNAJB11, LRRC59, SLC2A3, SF3B5, ALG5, AACS, CDC42EP1, SHC1, TMED2, MMACHC, BCL2L2, SSR2, ORAI2, KANK1, CALU, SULF1, ARFIP2, CREB3, PER1, LMAN2, PC, TPT1, TSPYL2, DDIT3, TMED7, HSPA13, ATG13, COPE, TMEM165, TMED9, TMCO3, POU3F2, ARF1, NDRG1, ARFGAP1, STT3A, ACSS1, CDK2AP2	348	0.00705659	PMC8906867-pbio.3001569.s011.xlsx-All_Genes_Up_In_HEK_XBP1s_ATF6-S7_Data_List_Of_All_Genes_That_Were_Upregulated_In_HEK293DAX_Cells_For_XBP1s_ATF6_Vs_Basal_ATF6_Rummagene_transcription_factors
											Enrichr (as used in Mulvey 2024)	Yes	Oligo_Astro	Male vs Female	Female up	ATF6	0.455331	0.827749	-1.02328	-0.146618	SLC3A2, SLC7A5, DDIT4, FKBP1A, TMBIM1, PPP1R15A, UAP1, SDF4, SIL1, COASY, VEGFA, CCN2, CALCB, MVD, HERPUD1, TSC22D3, SEC24C, IMPDH1, KDELR2, BHLHE40, UBE2J1, OSBP, RAB3D, CCN1, EML2, PITPNM1, DNAJB11, LRRC59, SLC2A3, SF3B5, ALG5, AACS, CDC42EP1, SHC1, TMED2, MMACHC, BCL2L2, SSR2, ORAI2, KANK1, CALU, SULF1, ARFIP2, CREB3, PER1, LMAN2, PC, TPT1, TSPYL2, DDIT3, TMED7, HSPA13, ATG13, COPE, TMEM165, TMED9, TMCO3, POU3F2, ARF1, NDRG1, ARFGAP1, STT3A, ACSS1, CDK2AP2	348	0.00705659	PMC8906867-pbio.3001569.s011.xlsx-All_Genes_Up_In_HEK_XBP1s_ATF6-Unnamed_1_ATF6_Rummagene_transcription_factors
											Enrichr (as used in Mulvey 2024)	Yes	Oligo_Astro	Male vs Female	Female up	ATF6	0.953541	1	-0.584358	-0.0843768	BTG2, SIRT2, YIPF2, FKBP1A, UAP1, SDF4, CORO1B, SIL1, GUK1, NDUFA7, HERPUD1, SEC24C, WBP1, KDELR2, DNAJB11, LRRC59, SF3B5, ARSA, ALG5, AACS, SHC1, TMED2, SSR2, SERF2, CALU, TM7SF2, KRTCAP2, ARFIP2, MPG, CREB3, LMAN2, ORMDL2, NDUFAF3, ATP6V0D1, TSPYL2, FTL, DDIT3, TMED7, HLA-A, CHPF2, HSPA13, TMEM179B, COPE	302	0.00142415	PMC8906867-pbio.3001569.s011.xlsx-All_Genes_Up_SupT1_XBP1s_ATF6-S7_Data_List_Of_All_Genes_That_Were_Upregulated_In_SupT1DAX_Cells_For_XBP1s_ATF6_Vs_Basal_ATF6_Rummagene_transcription_factors
											Enrichr (as used in Mulvey 2024)	Yes	Oligo_Astro	Male vs Female	Female up	ATF6	0.953541	1	-0.584358	-0.0843768	BTG2, SIRT2, YIPF2, FKBP1A, UAP1, SDF4, CORO1B, SIL1, GUK1, NDUFA7, HERPUD1, SEC24C, WBP1, KDELR2, DNAJB11, LRRC59, SF3B5, ARSA, ALG5, AACS, SHC1, TMED2, SSR2, SERF2, CALU, TM7SF2, KRTCAP2, ARFIP2, MPG, CREB3, LMAN2, ORMDL2, NDUFAF3, ATP6V0D1, TSPYL2, FTL, DDIT3, TMED7, HLA-A, CHPF2, HSPA13, TMEM179B, COPE	302	0.00142415	PMC8906867-pbio.3001569.s011.xlsx-All_Genes_Up_SupT1_XBP1s_ATF6-Unnamed_1_ATF6_Rummagene_transcription_factors
											Enrichr (as used in Mulvey 2024)	Yes	Oligo_Astro	Male vs Female	Female up	ATF6	0.821284	1	-0.705025	-0.10566	FKBP1A, UAP1, SDF4, SIL1, HERPUD1, SEC24C, KDELR2, DNAJB11, LRRC59, SF3B5, ALG5, AACS, SHC1, TMED2, SSR2, CALU, ARFIP2, CREB3, LMAN2, TSPYL2, DDIT3, TMED7, HSPA13, COPE, TMEM165, TMED9, ARF1, STT3A, CDK2AP2, DNAJC10	174	0.00300972	PMC8906867-pbio.3001569.s011.xlsx-HEK_And_SupT1_Up_XBP1s_ATF6-S7_Data_List_Of_Genes_Upregulated_In_Both_HEK293DAX_And_SupT1DAX_Cells_For_XBP1s_ATF6_Vs_Basal_ATF6_Rummagene_transcription_factors
											Enrichr (as used in Mulvey 2024)	Yes	Oligo_Astro	Male vs Female	Female up	ATF6	0.821284	1	-0.705025	-0.10566	FKBP1A, UAP1, SDF4, SIL1, HERPUD1, SEC24C, KDELR2, DNAJB11, LRRC59, SF3B5, ALG5, AACS, SHC1, TMED2, SSR2, CALU, ARFIP2, CREB3, LMAN2, TSPYL2, DDIT3, TMED7, HSPA13, COPE, TMEM165, TMED9, ARF1, STT3A, CDK2AP2, DNAJC10	174	0.00300972	PMC8906867-pbio.3001569.s011.xlsx-HEK_And_SupT1_Up_XBP1s_ATF6-Unnamed_1_ATF6_Rummagene_transcription_factors
											Enrichr (as used in Mulvey 2024)	Yes	Oligo_Astro	Male vs Female	Female up	AEBP1	0.387152	0.769199	-1.12172	-0.197166	FN1, SPOCK1, BGN, PDGFRB, CCN1, HEY1, COL6A2, TMEM158, RALY, NDUFB7	45	0.00811761	PMC8922755-12935_2022_2502_MOESM4_ESM.xlsx-S1-AEBP1_AEBP1_Rummagene_transcription_factors
											Enrichr (as used in Mulvey 2024)	Yes	Oligo_Astro	Male vs Female	Female up	FOS	0.899502	1	-0.281179	-0.0538893	SNRPD3, ICMT, GAMT, SETD3, SMARCB1, SMYD5, HENMT1	28	0.00215659	PMC8924039-Table1.DOC-0-FOS_FOS_Rummagene_transcription_factors
											Enrichr (as used in Mulvey 2024)	Yes	Oligo_Astro	Male vs Female	Female up	TERF1	0.0174397	0.139517	-1.97914	-0.325711	KLF2, AFF1, HES1, NR1H2, MTA1, FOS, KLF16, TSC22D3, BCL6, SREBF1, ARNT2, USF2, SOX8, CREB3, ZNF316, DDIT3, STAT3, SREBF2, KLF3, ZNF652, HOPX, NFYB, JUN	71	0.0484421	PMC8948606-7488708.f2.docx-6-TERF1_TERF1_Rummagene_transcription_factors
											Enrichr (as used in Mulvey 2024)	Yes	Oligo_Astro	Male vs Female	Female up	TCF12	0.549129	0.88923	-0.953494	-0.142728	DDIT4, ID3, EGR1, PIM3, ADM, VEGFA, P4HA1, FAM124A, ID2, TNFRSF21, BHLHE40, TMBIM6, UBE2J1, DCBLD2, NFIA, LGMN, SLIT1, GALNT10, CA11, DAAM2, DOCK9, NRN1, SERINC3	177	0.00584629	PMC8987207-DataSheet_1.xls-HEB_Targets_Fig_2B-HEB_Activation_FC_1_5_Ttest_0_05_shRNA_HEB_In_Jurkat_TCF12_Rummagene_transcription_factors
											Enrichr (as used in Mulvey 2024)	Yes	Oligo_Astro	Male vs Female	Female up	ASCL1	0.307994	0.689949	-1.23679	-0.218224	ID4, FOS, DGCR2, ID2, IRF2BP2	44	0.00967116	PMC8988166-EMMM-14-e14841-s007.docx-0-ASCL1_ChIp-seq_Augustyn_Et_Al_ASCL1_Rummagene_transcription_factors
											Enrichr (as used in Mulvey 2024)	Yes	Oligo_Astro	Male vs Female	Female up	STAT3	0.120558	0.427388	-1.36563	-0.203554	HLA-B, RPS26, LGALS3, SLC7A5, TMEM230, KLF2, PTPRA, RPS28, TLE5, JUND, LY6E, RPS10, S1PR1, CORO1B, RHOB, RPL36, ITM2A, IFITM2, FOS, NBDY, CISD3, PPP1CA, TAGLN2, TSC22D3, DNAJB1, RPSA, BLOC1S1, PHB2, RPL37, RPL23A, ATP5F1D, NPDC1, CSNK1D, IFITM3, SHISA5, RPL27A, PAXX, PPP2R1A, MYH9, IDH2, RPL39, PFDN2, REX1BD, TPT1, MBP, RPS27, TSPYL2, DDIT3, TSC22D4, SDCBP, HLA-A, ITGA4, PECAM1	187	0.0174266	PMC9001660-41467_2022_29173_MOESM5_ESM.xlsx-Fig_2G_STAT3_DEGs-gene_STAT3_Rummagene_transcription_factors
											Enrichr (as used in Mulvey 2024)	Yes	Oligo_Astro	Male vs Female	Female up	ZFHX3	0.144817	0.471977	-1.57755	-0.288006	RAB8A, AXL, DYRK1B, DNAJB1, PTBP1, COLEC12, KIF1C	36	0.0156791	PMC9013323-13577_2022_685_MOESM7_ESM.docx-3-ZFHX3_ZFHX3_Rummagene_transcription_factors
											Enrichr (as used in Mulvey 2024)	Yes	Oligo_Astro	Male vs Female	Female up	FOXN3	0.893482	1	-0.341202	-0.0619746	RTRAF, TLNRD1, FBXL16, ADPGK, POLG	37	0.00222771	PMC9013323-13577_2022_685_MOESM7_ESM.docx-5-FOXN3_FOXN3_Rummagene_transcription_factors
											Enrichr (as used in Mulvey 2024)	Yes	Oligo_Astro	Male vs Female	Female up	CTCF	0.0122998	0.11317	-2.33265	-0.438253	HLA-B, IFI27, ISG15, IFI6, BST2, SHFL, IFITM2, IFI44L, DEF8, B2M, IFITM3	31	0.05784	PMC9019037-41467_2022_29498_MOESM5_ESM.xlsx-Sheet1-CTCF_Signature_CTCF_Rummagene_transcription_factors
											Enrichr (as used in Mulvey 2024)	Yes	Oligo_Astro	Male vs Female	Female up	STAT1	0.000182515	0.00745734	-2.24976	-0.338707	LGALS3, DEPP1, IFI27, ISG15, OGFR, FLT1, DDIT4, LY6E, IFI6, PIM3, ADM, MVB12B, DDX3X, BST2, MCL1, IFITM2, IFI44L, SUN2, TGM2, PNPT1, CPT1A, ZNFX1, LDLR, CX3CL1, FKBP5, MT2A, SLC1A1, CMTR1, B2M, CNP, LGMN, RIMKLB, IFITM3, HDAC5, MT1M, CYTH1, NRN1, DENND5A, STS, RPL22, SCARB2, ST3GAL4, NAMPT, ANKFY1, ADAR, SLC16A1, CCND3, C1QL1, SERPING1, SAMD4A, AHNAK2, CCDC92, PCGF5, DYNLT1, SLC25A28, LMO2, MT1G, RASGRP3	164	0.518848	PMC9041830-ppat.1010464.s009.xlsx-MAGeCK_MLE_output-STAT1-KO-Gene_STAT1_Rummagene_transcription_factors
											Enrichr (as used in Mulvey 2024)	Yes	Oligo_Astro	Male vs Female	Female up	ASCL1	0.812744	1	-0.804694	-0.114075	RPS4X, AFF1, AP2B1, MAP3K12, EDF1, JPH4, RSPH3, SPTBN4, WWC1, NTRK2, ID2, IQSEC2, IGSF8, SRXN1, CPT1A, SLC35A2, ABTB1, TMEM134, TMEM108, SHROOM1, OSBP, TRIM8, SNX19, ARHGEF4, BRI3BP, ASPH, PLBD2, SPHK2, SNX16, RBM17, ORMDL3, RELL1, CAPN2, UPP1, RAB29, ERMP1, GTF2I, GNA12, DUSP26, CDHR1, TMEM106B, IQSEC1, SNX30, EPS15L1, PLXNA2, TBRG1, DNMT1, TEF, SQSTM1, EHD3, SRSF5, ASB1, CCM2, SUSD4, VLDLR, RHEB, QSOX1, SORBS1, SS18, CXXC5, CAPN1, KCNN3, NPRL2, ANK1, SCARB1, IRX2, FGFR1, TSG101, GIT1, CLK1, ACSS1, TARDBP, PPAT, TRPS1, PCGF5, TTYH2, KPNA5, TPPP, KLHL28, KCNK9, ASPSCR1, PDP1, FAM98B, FAM107A, XPO6, AKIRIN2, TMEM128, MGAT1, RAF1, FNTA, EHBP1, ZBTB33, PYGB, KIF1A, ABR, HACE1, RPRM, KLHL32, DDX41, ARAP1, XPR1, BAIAP3, INPP5A, BBS2, RAB9A	425	0.00309693	PMC9046280-41467_2022_29963_MOESM5_ESM.xlsx-ASCL1_motif-Gene_Name_ASCL1_Rummagene_transcription_factors
											Enrichr (as used in Mulvey 2024)	Yes	Oligo_Astro	Male vs Female	Female up	ASCL1	0.0823584	0.342269	-1.57131	-0.250493	FLT1, EPAS1, PTH1R, SLC38A3, MGAT5, NTRK2, GALNT16, RASD1, PTPRK, BMP7, PITPNM1, DCBLD2, COLEC12, PCDH10, SLC1A3, EPHB6, ERMP1, LRP4, SEZ6, SOX8, PLXNA2, PNMA3	92	0.0215376	PMC9046280-41467_2022_29963_MOESM8_ESM.xlsx-Supplementary_Fig_4B-Genes_Annotated_To_Enhancers_Bound_By_ASCL1_ChIP_And_Lost_Expression_In_42D_K_D_ASCL1_ASCL1_Rummagene_transcription_factors
											Enrichr (as used in Mulvey 2024)	Yes	Oligo_Astro	Male vs Female	Female up	NFE2L1	0.249995	0.625062	-1.24707	-0.19429	POLR2H, NR1H2, SKI, TAF10, ZFX, NR2F1, RING1, UBTF, XRCC5, NFIB, USF2, NFKBIA, NR2C2, PER1, TEF, SRSF5, NFIC, DPF2, SREBF2, POU3F2, POLR2L, SMARCB1, NFYB, POU2F1, SOX10	114	0.0111754	PMC9050671-41598_2022_10725_MOESM1_ESM.docx-4-NFE2L1_NFE2L1_Rummagene_transcription_factors
											Enrichr (as used in Mulvey 2024)	Yes	Oligo_Astro	Male vs Female	Female up	ZNF655	0.337293	0.719688	-1.19977	-0.21425	MAF1, ASB6, KLF16, CERS5, HDAC11, JADE1	41	0.00904379	PMC9050671-41598_2022_10725_MOESM1_ESM.docx-4-ZNF655_ZNF655_Rummagene_transcription_factors
											Enrichr (as used in Mulvey 2024)	Yes	Oligo_Astro	Male vs Female	Female up	ZFHX4	0.0366193	0.212281	-1.99683	-0.361172	FN1, IGFBP7, ID3, SPARC, RPS12, B2M, IFITM3, HSPA1A, DCN, TPM2, IGFBP6, ADIRF, FTH1, TAGLN	38	0.0330972	PMC9052432-szac008_Suppl_Supplementary_Table_s1.docx-12-ZFHX4_ZFHX4_Rummagene_transcription_factors
											Enrichr (as used in Mulvey 2024)	Yes	Oligo_Astro	Male vs Female	Female up	SOX2	0.98312	1	-0.0591031	-0.0106902	SLC38A5	38	0.000845411	PMC9052432-szac008_Suppl_Supplementary_Table_s4.docx-2-SOX2_SOX2_Rummagene_transcription_factors
											Enrichr (as used in Mulvey 2024)	Yes	Oligo_Astro	Male vs Female	Female up	TSHZ2	0.0314794	0.193095	-2.01752	-0.361979	ID3, CEBPD, EGR1, FOS, METRN, MGST1, VIM, IFITM3, RPL27A, PTN, HLA-A, RPS6, C1QL1, HOPX	40	0.035793	PMC9052432-szac008_Suppl_Supplementary_Table_s4.docx-26-TSHZ2_1_TSHZ2_Rummagene_transcription_factors
											Enrichr (as used in Mulvey 2024)	Yes	Oligo_Astro	Male vs Female	Female up	HES4	0.48529	0.849581	-0.983836	-0.187073	HES5, PLPP3, CCN1, NFIA, SEPTIN10	29	0.00664465	PMC9061815-41422_2022_635_MOESM8_ESM.pdf-0-HES4_HES4_Rummagene_transcription_factors
											Enrichr (as used in Mulvey 2024)	Yes	Oligo_Astro	Male vs Female	Female up	ASCL1	0.153137	0.484677	-1.55342	-0.282158	PTGES3, FGFR3, CNN3, NENF, RPL23A, GPSM2, SNRPD3, DPM3	37	0.0151729	PMC9061815-41422_2022_635_MOESM8_ESM.pdf-8-ASCL1_ASCL1_Rummagene_transcription_factors
											Enrichr (as used in Mulvey 2024)	Yes	Oligo_Astro	Male vs Female	Female up	SOX10	0.122498	0.431096	-1.29072	-0.185813	TM4SF1, MFSD2A, APBA1, KIFC3, MLC1, AFF1, JAG2, MYORG, RUSC2, MFGE8, ID4, ANKRD52, DGCR2, LIMS2, SUN2, IRF2BP2, DDX51, ST8SIA1, TMCC2, ADORA1, GPD1L, FKBP5, P2RY1, SLC1A1, NAT8L, IGF1R, NCAN, PAPSS1, CSPG4, RGMA, SNX22, MYL9, GPRC5B, CDC42EP1, SERPINE2, HDAC5, GALNT10, SLC44A2, TOMM20, AIF1L, JMJD4, TMEM158, DBNDD2, TRIM2, KANK1, NDRG2, GNG12, SOX8, CRAT, ANKRD54, RPP21, PC, IRS2, ZDHHC8, HIP1R, DCLK2, DPF2, TPM2, MEGF10, ERRFI1, PPM1F, SCARB1, HTT, PODXL2, NOL4L, SGCE, MFSD4A, EFR3B, FAM171A1, GNG7, MEGF9, SMARCB1, CCDC92, PTS, PLEKHB1, KNDC1, RASL12, SOX10	317	0.0172689	PMC9061835-41523_2022_425_MOESM1_ESM.xlsx-S3_Differential_GEX-Table-S3_Differential_Expression_Analysis_Results_For_SOX10-high_Versus_SOX10-low_TNBCs_From_The_TGCA_And_METABRIC_Expression_Datasets_SOX10_Rummagene_transcription_factors
											Enrichr (as used in Mulvey 2024)	Yes	Oligo_Astro	Male vs Female	Female up	FOS	2.03785e-08	8.18762e-06	-4.0761	-0.854867	JUNB, BTG2, ID1, ID3, HSPA1B, ADM, ZFP36, FOS, CCN2, ADAMTS1, HERPUD1, DNAJB1, GADD45B, GLUL, TSC22D1, HSPA1A, GADD45G	18	0.733762	PMC9088131-13073_2022_1051_MOESM2_ESM.xlsx-Dura_Fibro_PC-GO_BP_Regulation_Of_Cell_Death_ID1_THBS1_FOS_Cellular_Response_To_TGFB_Stimulus_ID1_UBC_COL1A1_FOS_Rummagene_transcription_factors
											Enrichr (as used in Mulvey 2024)	Yes	Oligo_Astro	Male vs Female	Female up	EGR1	1.2574e-05	0.00110897	-3.64982	-0.756648	DUSP1, JUNB, CEBPD, EGR1, ZFP36, IER2, FOS, CCN2, NTRK2, GADD45B, VIM, LRP1, CRIM1, VCAM1	19	0.593325	PMC9088131-13073_2022_1051_MOESM2_ESM.xlsx-MEN104_PC-GO_BP_Response_To_Endogenous_Stimulus_Ex_IGFBP5_EGR1_VCAM1_EGR1_Rummagene_transcription_factors
											Enrichr (as used in Mulvey 2024)	Yes	Oligo_Astro	Male vs Female	Female up	AHCTF1	0.372073	0.753133	-1.13867	-0.197967	JUND, KLF16, UBTF, HIF3A, USF2, PATZ1, GTF2I, KLF6, SREBF2, JUN, THAP11, ETV1, PREB, GTF3A, PIAS4, TSC22D2, ZFP36L1	48	0.00838174	PMC9090837-41467_2022_30207_MOESM4_ESM.xlsx-hTSC_Essential_TFs-AHCTF1_AHCTF1_Rummagene_transcription_factors
											Enrichr (as used in Mulvey 2024)	Yes	Oligo_Astro	Male vs Female	Female up	PBX3	0.527309	0.875224	-0.915241	-0.179229	APOLD1, ARHGEF25	25	0.00610868	PMC9091241-41598_2022_11720_MOESM2_ESM.docx-70-PBX3_PBX3_Rummagene_transcription_factors
											Enrichr (as used in Mulvey 2024)	Yes	Oligo_Astro	Male vs Female	Female up	CREB1	0.813964	1	-0.440012	-0.0868168	GALNT10, INO80E, CBLN1, ERBB4	24	0.00308451	PMC9091241-41598_2022_11720_MOESM2_ESM.docx-89-CREB1_CREB1_Rummagene_transcription_factors
											Enrichr (as used in Mulvey 2024)	Yes	Oligo_Astro	Male vs Female	Female up	STAT3	0.0780384	0.33043	-1.86022	-0.361407	JUNB, MCL1, FOS, VIM, FSCN1	26	0.0221777	PMC9115587-JCB_202106078_TableS3.xlsx-STAT3_Exlude-Gene_Name_STAT3_Rummagene_transcription_factors
											Enrichr (as used in Mulvey 2024)	Yes	Oligo_Astro	Male vs Female	Female up	ATF4	0.758165	0.991626	-0.677214	-0.111451	DDIT4, DDX3X, BOK, CDIP1, CTTN, DAB2IP, CX3CL1, BCL2L2, BRSK2, CREB3, CRIP1, CTNNA1, DDIT3, DPF2, COA8, DAPK3, DNAJC10, CCAR2, DAPK1	71	0.00364391	PMC9134960-aging-14-204042-s001.docx-0-ATF4_ATF4_Rummagene_transcription_factors
											Enrichr (as used in Mulvey 2024)	Yes	Oligo_Astro	Male vs Female	Female up	HSF1	0.48901	0.850929	-0.98448	-0.181706	PPME1, CIAO2B, LDLR, LRRC59, TM9SF4	34	0.00659537	PMC9136613-mmc2.xlsx-Supplementary_Table_S1B-Supplementary_Table_S1B_PRECOG_Survival_Score_For_HSF1_Targets_In_The_OS_Dataset_GSE16091_HSF1_Rummagene_transcription_factors
											Enrichr (as used in Mulvey 2024)	Yes	Oligo_Astro	Male vs Female	Female up	HSF1	0.690926	0.964629	-0.678176	-0.128953	PPME1, LRRC59, ANTXR1	29	0.00431525	PMC9136613-mmc2.xlsx-Supplementary_Table_S1C-Supplementary_Table_S1C_PRECOG_Survival_Score_For_HSF1_Targets_In_The_OS_Dataset_GSE21257_HSF1_Rummagene_transcription_factors
											Enrichr (as used in Mulvey 2024)	Yes	Oligo_Astro	Male vs Female	Female up	SKIL	0.00151997	0.0293915	-2.95607	-0.59357	JUNB, ID1, ID3, FKBP1A, PPP1R15A, SKI, ID2, PPP1CA	22	0.165909	PMC9151003-OMCL2022-5687238.pdf-11-SKIL_SKIL_Rummagene_transcription_factors
											Enrichr (as used in Mulvey 2024)	Yes	Oligo_Astro	Male vs Female	Female up	DBP	0.903702	1	-0.207498	-0.0435178	SPPL3, RERE, TMEM64, SHISA9, CHD6, MAPK12, TCF4, ATP13A4, ASTN2, L3MBTL2, BTN2A1, FADS2, RCN1, LRFN5, MTHFD1, RBFOX1, RSRC1, PCLO	18	0.00210613	PMC9170110-pgen.1010161.s046.xlsx-DEP_DBP-nearestGene_DBP_Rummagene_transcription_factors
											Enrichr (as used in Mulvey 2024)	Yes	Oligo_Astro	Male vs Female	Female up	DBP	0.564569	0.897233	-0.954728	-0.138036	GNG11, APOLD1, IGFBP7, KLF2, ID1, NOTCH3, PODXL, WASF3, AUTS2, CNTFR, ICA1L, TPRA1, PLPP3, TMEM108, ADORA1, GADD45B, ABHD17C, SDC2, ADCY3, MICAL3, HIF3A, NFIA, LFNG, PRKAA1, MAPK4, HDAC5, OPRM1, NFIB, NACC2, FAM168A, TRIO, TNRC6A, KANK1, PPP2R2D, SGMS1, EXOC6B, MBTPS1, ZNF667, DLG2, MCF2L, CLPB, IRS2, EIF2AK4, RGS17, FERMT2, CCM2, DCLK2	294	0.00566621	PMC9170110-pgen.1010161.s047.xlsx-DBP_DEP-nearestGene_DBP_Rummagene_transcription_factors
											Enrichr (as used in Mulvey 2024)	Yes	Oligo_Astro	Male vs Female	Female up	CEBPB	0.99298	1	-0.12903	-0.0204088	SKI, ANKRD52	99	0.00054248	PMC9170563-12885_2022_9665_MOESM3_ESM.docx-0-Candidata_Target_Genes_Of_CEBPB_1_CEBPB_Rummagene_transcription_factors
											Enrichr (as used in Mulvey 2024)	Yes	Oligo_Astro	Male vs Female	Female up	CEBPB	0.203636	0.564557	-1.35795	-0.222681	DUSP1, EIF4A1, CNOT8, CSNK1D, TCN2, LFNG, SAMD8, CZIB, MIEN1, GNA13, PNMA3, KLF6, ZDHHC18, SRSF5, UBXN1, PIGM, PPM1F, RHOA, TMEM25, ZNF219, CAPZA2, CADM3, MYL6B	73	0.0127593	PMC9170563-12885_2022_9665_MOESM3_ESM.docx-0-Candidata_Target_Genes_Of_CEBPB_2_CEBPB_Rummagene_transcription_factors
											Enrichr (as used in Mulvey 2024)	Yes	Oligo_Astro	Male vs Female	Female up	CEBPB	0.0792784	0.3347	-1.58447	-0.253375	ESYT2, IGFBP7, SLC3A2, TLE5, PPME1, INPP5K, CORO1B, CDO1, SPTBN1, HCFC1R1, SF3B5, CNP, LAMP1, SHISA5, SRSF9, ABCA2, KCNN3, ANK1, POM121, SELENOP, RPL10A, AVPI1, CD320, ELAVL3, MAN1B1, SNX12, RHOBTB3, PTPRO, TMCC3, AIP, ENPP4, ZDHHC5, MAP4K2, JMJD8	90	0.0219888	PMC9170563-12885_2022_9665_MOESM3_ESM.docx-0-Candidata_Target_Genes_Of_CEBPB_3_CEBPB_Rummagene_transcription_factors
											Enrichr (as used in Mulvey 2024)	Yes	Oligo_Astro	Male vs Female	Female up	CEBPB	0.99468	1	-0.0708274	-0.0114163	PNPT1, GADD45B, VIM, COL27A1, PSMD9, PER1, ORMDL2, ZNF316, HNRNPK, SEPTIN8, RNF26, SCARB1, CARM1, CAVIN1, ITPKB, CHPT1, MRPL55, PPP1R11, CSNK2A2, AK4, WIPF2, INSIG2, PITPNB	84	0.000471845	PMC9170563-12885_2022_9665_MOESM3_ESM.docx-0-Candidata_Target_Genes_Of_CEBPB_4_CEBPB_Rummagene_transcription_factors
											Enrichr (as used in Mulvey 2024)	Yes	Oligo_Astro	Male vs Female	Female up	CEBPB	0.938961	1	-0.382292	-0.0614649	TP53BP2, PITPNM1, TIMM22, HSPB8, RELL1, FAM174C, GADD45G, SMARCAD1, MCAM, TBRG1	86	0.00164501	PMC9170563-12885_2022_9665_MOESM3_ESM.docx-0-Candidata_Target_Genes_Of_CEBPB_5_CEBPB_Rummagene_transcription_factors
											Enrichr (as used in Mulvey 2024)	Yes	Oligo_Astro	Male vs Female	Female up	CEBPB	0.590788	0.910195	-0.892016	-0.143419	VWF, SIL1, P4HA1, ACKR1, HES5, COX15, SNX22, GALNT10, MAPRE3, TFEB, EIF2AK4, TATDN3, SDCBP, TMED7, RCHY1, NQO2	86	0.00536969	PMC9170563-12885_2022_9665_MOESM3_ESM.docx-0-Candidata_Target_Genes_Of_CEBPB_6_CEBPB_Rummagene_transcription_factors
											Enrichr (as used in Mulvey 2024)	Yes	Oligo_Astro	Male vs Female	Female up	CEBPB	0.843203	1	-0.562503	-0.0916541	EPAS1, COX6A1, CLUH, BCL6, DNAJC7, RAB29, CARMIL2, CFL1, AMER2, CLASP1, TMEM109, CHST12, AGPAT1, DHRS13, TSPOAP1, PYGB, PCSK1, CCDC47, UQCC1, GNG3, FBXO41, RFX2, PFDN5, ZFPM1	77	0.00278223	PMC9170563-12885_2022_9665_MOESM3_ESM.docx-0-Candidata_Target_Genes_Of_CEBPB_7_CEBPB_Rummagene_transcription_factors
											Enrichr (as used in Mulvey 2024)	Yes	Oligo_Astro	Male vs Female	Female up	CEBPB	0.0857583	0.349017	-1.62589	-0.269177	LY6E, PIM3, MNT, MAP3K11, TMEM115, TRIM8, TFRC, GPN2, ALDH6A1, EVI5L, NOTCH1, SLC1A2, PTMS, CBX5, PLXNA1, TSPYL2, TBC1D14, NR3C1, GAA, DTX4, TPPP	68	0.0210671	PMC9170563-12885_2022_9665_MOESM3_ESM.docx-0-Candidata_Target_Genes_Of_CEBPB_8_CEBPB_Rummagene_transcription_factors
											Enrichr (as used in Mulvey 2024)	Yes	Oligo_Astro	Male vs Female	Female up	CEBPB	0.0543989	0.270946	-1.72439	-0.282771	NOTCH3, AP2B1, TBC1D22A, AGTRAP, MGAT5, TNFRSF1A, ICA1L, ARHGEF11, TMBIM6, CDC42SE1, CMTR1, CAPN2, TOMM20, TRIO, FAM161B, MPG, ZNF664, ST3GAL4, DDIT3, HLA-A, B4GALT3	73	0.0269021	PMC9170563-12885_2022_9665_MOESM3_ESM.docx-0-Candidata_Target_Genes_Of_CEBPB_CEBPB_Rummagene_transcription_factors
											Enrichr (as used in Mulvey 2024)	Yes	Oligo_Astro	Male vs Female	Female up	JUN	0.246395	0.619457	-1.35799	-0.24666	SLC3A2, GLUD1, PNPLA4	37	0.0112837	PMC9170756-mmc6.xlsx-P6-Table_S3_The_JUN-targeted_Responders_To_FFA_Treatments_JUN_Rummagene_transcription_factors
											Enrichr (as used in Mulvey 2024)	Yes	Oligo_Astro	Male vs Female	Female up	JUN	0.599988	0.915811	-0.772378	-0.161988	ID1, SCYL2	18	0.00526813	PMC9170756-mmc6.xlsx-P8-Table_S3_The_JUN-targeted_Responders_To_FFA_Treatments_JUN_Rummagene_transcription_factors
											Enrichr (as used in Mulvey 2024)	Yes	Oligo_Astro	Male vs Female	Female up	JUN	0.684946	0.961705	-0.803215	-0.126559	SLC3A2, GLUD1, ID1, PNPLA4, AGTRAP, MED29, IGSF8, CNN3	103	0.00437577	PMC9170756-mmc6.xlsx-all_Differential_proteins-Table_S3_The_JUN-targeted_Responders_To_FFA_Treatments_JUN_Rummagene_transcription_factors
											Enrichr (as used in Mulvey 2024)	Yes	Oligo_Astro	Male vs Female	Female up	KLF6	0.825243	1	-0.385417	-0.0799013	PLA2G6, MGLL, FAAH, PLCD3, GDPD1, ABHD12, GDE1, PLA2G12A, PLCG1, ABHD6, PLA2G4C, FABP5, FABP3, PLCB1, PLD1, NAPEPLD, PLCB4, PLCL1, PLCG2	19	0.00296904	PMC9174470-41598_2022_13488_MOESM4_ESM.xlsx-Table_S6-ST12_Differential_Gene_Expression_Analysis_Of_Cases_And_Controls_In_The_Early_Secretory_Stage_KLF6_Rummagene_transcription_factors
											Enrichr (as used in Mulvey 2024)	Yes	Oligo_Astro	Male vs Female	Female up	BCL6	0.282334	0.668799	-1.22308	-0.195319	JUNB, MFGE8, DGCR2, ID2, IMPDH1, DNAJB1, DNAJB2, MT2A, CA11, PHKG2, GPSM2, PER1, MAP3K9, FNTB, DDIT3, RPS14, TPM2, PCBP3, KAT2A, CAPN1, PLA2G6, PIP4K2B, EIF3G, FGFR1	91	0.0102867	PMC9174882-EMMM-14-e15816-s002.xlsx-ThCell_GeneSigs-GSE24574_BCL6_HIGH_TFH_VS_NAIVE_CD4_TCELL_UP_BCL6_Rummagene_transcription_factors
											Enrichr (as used in Mulvey 2024)	Yes	Oligo_Astro	Male vs Female	Female up	BCL6	0.938221	1	-0.424767	-0.0668549	ISG15, DDIT4, ID3, ADM	104	0.0016556	PMC9174882-EMMM-14-e15816-s002.xlsx-ThCell_GeneSigs-GSE24574_BCL6_LOW_TFH_VS_NAIVE_CD4_TCELL_UP_BCL6_Rummagene_transcription_factors
											Enrichr (as used in Mulvey 2024)	Yes	Oligo_Astro	Male vs Female	Female up	ST18	0.854143	1	-0.541601	-0.0884981	AUTS2, VEGFA, PTCH1, P2RY1, TFRC, CYTH1, CTBP1, FAM234A, RALY, RGS17	75	0.00266617	PMC9179018-NIHMS1792335-supplement-Supplementary_Tables.xlsx-ST18-Unnamed_7_ST18_Rummagene_transcription_factors
											Enrichr (as used in Mulvey 2024)	Yes	Oligo_Astro	Male vs Female	Female up	TOPORS	0.00763985	0.0827116	-1.53469	-0.217316	SLC2A1, CLDN5, TM4SF1, BSG, EGFL7, HYAL2, TMEM63B, PTPRU, PPP1R37, KLF2, JUNB, GPM6A, JUND, VWF, CEBPD, FGFR3, TMBIM1, AP2B1, YWHAE, RUSC2, RPL28, PIM3, MFGE8, DGCR2, LIMS2, VEGFA, CCN2, DDR1, RING1, ADAM15, MAST3, PLXND1, SCAMP4, SYNPO, IGSF8, CNN3, ABCB8, ABTB1, SEC22C, LDLR, CCN1, CDC42, PFN1, SKA2, FKBP5, VAMP3, VIM, PNPLA6, SPG7, SLC2A3, TCN2, CSPG4, DERL1, ARSA, LFNG, SREBF1, TOM1, NUMA1, TXN, PLBD2, IP6K1, EIF4EBP2, PDGFA, COL27A1, ZDHHC9, SLC44A2, SPTLC1, ABHD17A, NRN1, ORAI2, PCNP, PRKCSH, FADS3, LRRC23, MGST3, MAP3K10, IQSEC1, PLEC, GPC1, EFEMP1, CREB3, ARPP19, MCAM, LENG8, TPT1, MBP, THUMPD3, NAMPT, LAMB2, MFSD12, CHPF2, POLG, ABCA2, CERS2, SLC4A3	439	0.0735807	PMC9181267-mmc5.xls-FILTERED_OLD-INFvsYOUNG-INF_LUN-GSEA_Name_TOPORS_Rummagene_transcription_factors
											Enrichr (as used in Mulvey 2024)	Yes	Oligo_Astro	Male vs Female	Female up	TOPORS	0.000539989	0.0159396	-1.76374	-0.250321	SLC2A1, CLDN5, TM4SF1, BSG, EGFL7, HYAL2, TMEM63B, PTPRU, PPP1R37, KLF2, JUNB, GPM6A, JUND, VWF, CEBPD, FGFR3, TMBIM1, AP2B1, YWHAE, RUSC2, RPL28, PIM3, MFGE8, DGCR2, LIMS2, VEGFA, CCN2, DDR1, RING1, ADAM15, MAST3, PLXND1, SCAMP4, SYNPO, IGSF8, CNN3, ABCB8, ABTB1, SEC22C, LDLR, CCN1, CDC42, EGLN2, PFN1, SKA2, FKBP5, VAMP3, VIM, PNPLA6, EIF1AX, SPG7, TCN2, CSPG4, DERL1, ARSA, LFNG, SREBF1, TOM1, NUMA1, TXN, PLBD2, IP6K1, EIF4EBP2, PDGFA, ZDHHC9, SLC44A2, SPTLC1, ABHD17A, NRN1, ORAI2, PCNP, PRKCSH, FADS3, LRRC23, MGST3, MAP3K10, IQSEC1, PLEC, GPC1, EFEMP1, CREB3, ARPP19, MCAM, LENG8, TPT1, MBP, THUMPD3, NAMPT, LAMB2, MFSD12, CHPF2, POLG, ABCA2, CERS2, SLC4A3, SLC39A13, FTH1, LSM14A, SCARB1, MFSD10, DR1, TPCN1, TMEM109, TSG101, GAA, FAM171A1, DAPK3, DTX4, RAB5C, PLEKHB1, ABHD16A	416	0.280163	PMC9181267-mmc5.xls-FILTERED_OLD-INFvsYOUNG-INF_LUN-hsapiens_Homolog_Associated_Gene_Name_TOPORS_Rummagene_transcription_factors
											Enrichr (as used in Mulvey 2024)	Yes	Oligo_Astro	Male vs Female	Female up	TOPORS	0.00049999	0.0151294	-1.76598	-0.250654	SLC2A1, CLDN5, TM4SF1, BSG, EGFL7, HYAL2, TMEM63B, PTPRU, PPP1R37, KLF2, JUNB, GPM6A, JUND, VWF, CEBPD, FGFR3, TMBIM1, AP2B1, YWHAE, RUSC2, RPL28, PIM3, MFGE8, DGCR2, LIMS2, VEGFA, CCN2, DDR1, RING1, ADAM15, MAST3, PLXND1, SCAMP4, SYNPO, IGSF8, CNN3, ABCB8, ABTB1, SEC22C, LDLR, CCN1, CDC42, EGLN2, PFN1, SKA2, FKBP5, VAMP3, VIM, PNPLA6, EIF1AX, SPG7, TCN2, CSPG4, DERL1, ARSA, LFNG, SREBF1, TOM1, NUMA1, TXN, PLBD2, IP6K1, EIF4EBP2, PDGFA, ZDHHC9, SLC44A2, SPTLC1, ABHD17A, NRN1, ORAI2, PCNP, PRKCSH, FADS3, LRRC23, MGST3, MAP3K10, IQSEC1, PLEC, GPC1, EFEMP1, CREB3, ARPP19, MCAM, LENG8, TPT1, MBP, THUMPD3, NAMPT, LAMB2, MFSD12, CHPF2, POLG, ABCA2, CERS2, SLC4A3, SLC39A13, FTH1, LSM14A, SCARB1, MFSD10, DR1, TPCN1, TMEM109, TSG101, GAA, FAM171A1, DAPK3, DTX4, RAB5C, PLEKHB1, ABHD16A	415	0.291377	PMC9181267-mmc5.xls-FILTERED_OLD-INFvsYOUNG-INF_LUN-hsapiens_Homolog_Ensembl_Gene_TOPORS_Rummagene_transcription_factors
											Enrichr (as used in Mulvey 2024)	Yes	Oligo_Astro	Male vs Female	Female up	TOPORS	0.0102398	0.100891	-1.53365	-0.218092	SLC2A1, CLDN5, TM4SF1, BSG, EGFL7, HYAL2, TMEM63B, PTPRU, PPP1R37, KLF2, JUNB, GPM6A, JUND, VWF, CEBPD, FGFR3, TMBIM1, AP2B1, RUSC2, RPL28, PIM3, MFGE8, DGCR2, LIMS2, VEGFA, CCN2, ADAM15, MAST3, PLXND1, SCAMP4, SYNPO, IGSF8, CNN3, ABCB8, ABTB1, SEC22C, LDLR, CCN1, CDC42, SKA2, FKBP5, VAMP3, VIM, SPG7, TCN2, CSPG4, DERL1, ARSA, LFNG, SREBF1, TOM1, NUMA1, TXN, PLBD2, IP6K1, EIF4EBP2, PDGFA, COL27A1, ZDHHC9, SLC44A2, SPTLC1, ABHD17A, NRN1, ORAI2, PCNP, PRKCSH, FADS3, LRRC23, MGST3, MAP3K10, IQSEC1, PLEC, GPC1, EFEMP1, CREB3, ARPP19, MCAM, TPT1, MBP, THUMPD3, NAMPT, LAMB2, MFSD12, CHPF2, ABCA2, CERS2, SLC4A3	400	0.0634627	PMC9181267-mmc5.xls-FILTERED_OLD-INFvsYOUNG-INF_LUN-orthofinder_Human_Gene_Names_TOPORS_Rummagene_transcription_factors
											Enrichr (as used in Mulvey 2024)	Yes	Oligo_Astro	Male vs Female	Female up	FOS	0.118058	0.422252	-1.3843	-0.207946	DUSP1, BSG, NDUFA4L2, TMEM63B, TLE5, LY6E, FLNA, PRXL2B, PPP1R15A, RUSC2, MRFAP1, DDX3X, FOS, CTTN, MID1IP1, NCSTN, ABHD17C, ITPRID2, KLF7, SPTBN1, NAT8L, GATD1, RAP1GAP, SHC1, FSCN1	169	0.0176351	PMC9195629-Table1.xlsx-Supplementary_Table_1-C-FOS_FOS_Rummagene_transcription_factors
											Enrichr (as used in Mulvey 2024)	Yes	Oligo_Astro	Male vs Female	Female up	NFIA	0.576628	0.900881	-0.831142	-0.165365	INF2, TAGLN2	23	0.00552846	PMC9203980-NIHMS1797220-supplement-Supplementary_Table_1-5.xlsx-S2-Supplementary_Table_2_Differentially_Expressed_Genes_In_Control_And_NFIA_Depleted_HUDEP2_Cells_NFIA_Rummagene_transcription_factors
											Enrichr (as used in Mulvey 2024)	Yes	Oligo_Astro	Male vs Female	Female up	FOXK1	0.955101	1	-0.308571	-0.0501992	HAGHL, GALNT10, HDAC11, GPR180, HES4, HIRIP3, GNG12, HNRNPK, FSTL1, GNG7, GPIHBP1, GRIN2A, MFSD14B, FXR1, GTF3C4, HACE1	78	0.00139889	PMC9207509-DataSheet_1.docx-3-FOXK1_FOXK1_Rummagene_transcription_factors
											Enrichr (as used in Mulvey 2024)	Yes	Oligo_Astro	Male vs Female	Female up	PIN1	0.595668	0.913581	-0.835589	-0.153333	VWF, YWHAE, RPS25	35	0.00531567	PMC9213612-11357_2022_533_MOESM5_ESM.docx-4-PIN1_PIN1_Rummagene_transcription_factors
											Enrichr (as used in Mulvey 2024)	Yes	Oligo_Astro	Male vs Female	Female up	STAT3	0.0397992	0.221918	-1.98567	-0.362516	JUNB, S1PR1, ZFP36, PSMB5, MCL1, FOS, VEGFA, BCL6, OPRM1, STS, DNMT1	36	0.0316946	PMC9217915-41421_2022_417_MOESM6_ESM.xlsx-STAT3_targets-Supplementary_Table_S5_Target_Genes_Of_STAT3_Signaling_Pathway_STAT3_Rummagene_transcription_factors
											Enrichr (as used in Mulvey 2024)	Yes	Oligo_Astro	Male vs Female	Female up	DDIT3	0.48045	0.844689	-0.981654	-0.201389	HLA-B, EGR1, DDX3X	20	0.00670936	PMC9236773-7900785.f1.docx-0-DDIT3_DDIT3_Rummagene_transcription_factors
											Enrichr (as used in Mulvey 2024)	Yes	Oligo_Astro	Male vs Female	Female up	CTCF	0.0106598	0.103119	-1.67008	-0.2448	NR4A1, KLF2, JUNB, JUND, HSF1, CEBPD, EGR1, NR2F1, FOS, KLF16, MNT, SGSM2, IRF9, SCRT1, SALL2, REPIN1, HIF3A, HEY1, SREBF1, ARNT2, ZNF771, PRR12, ZNF853, TFEB, TCFL5, NFIB, USF2, CENPB, NACC2, MAZ, PATZ1, GTF2I, TSC22D1, TCF20, MAFK, SOX8, CREB3, TEF, KLF6, ZNF316, ZNF664, DDIT3, MEIS2, STAT3, SREBF2, SOX9, CXXC5, SRCAP, ZNF652, POU3F2, IRX2, ZHX3, NR3C1, TRPS1, NFYB, LCOR, THAP12	237	0.0621856	PMC9240038-41467_2022_31337_MOESM5_ESM.xlsx-Sheet1-CTCF_CTCF_Rummagene_transcription_factors
											Enrichr (as used in Mulvey 2024)	Yes	Oligo_Astro	Male vs Female	Female up	DDIT3	0.126537	0.438906	-1.43677	-0.224705	FN1, IGFBP7, FLT1, KIFC3, ID1, IFI6, SPOCK1, TGM2, PDZD2, PDGFRB, BHLHE40, WSCD1, ITPRID2, FSCN1, ABL1, SRGN, SLC1A3, ACAA2, QKI, GNA12, IQSEC1, TSPAN5, TNC, NAMPT, HSPA13, FSTL1	110	0.0169518	PMC9251840-MOL2-16-2470-s010.xlsx-FD_SWISNF_bound-Source_Data_Genes_Significantly_Regulated_By_FUS-DDIT3_And_Bound_To_FUS-DDIT3_And_Either_BAF155_BRG1_Or_Both_DDIT3_Rummagene_transcription_factors
											Enrichr (as used in Mulvey 2024)	Yes	Oligo_Astro	Male vs Female	Female up	STAT3	0.285234	0.670398	-1.31135	-0.254771	CNTFR, TNFRSF1A, TNFRSF21, IRF9, STAM2, ITGA4, STAT3, A2M, JUN, CSF1, IFNGR1, STAT2	26	0.0102135	PMC9283517-42003_2022_3654_MOESM4_ESM.xlsx-Data_S5-Supplementary_Data_5_Hallmark_IL6_JAK_STAT3_Signaling_STAT3_Rummagene_transcription_factors
											Enrichr (as used in Mulvey 2024)	Yes	Oligo_Astro	Male vs Female	Female up	NR1D2	0.800644	1	-0.680993	-0.106005	UAP1, EIF4A1, SEC24C, BCR, BMP7, G6PD, IGF1R, PAPSS1, SNX22, B2M, ITPK1, CIAO1, NME3, GSTT2B, CSNK1G2, TRIO, NOTCH1	115	0.00321947	PMC9287735-mmc7.xlsx-PharmMapper-NR1D2_NR1D2_Rummagene_transcription_factors
											Enrichr (as used in Mulvey 2024)	Yes	Oligo_Astro	Male vs Female	Female up	KMT2A	0.209756	0.569054	-1.36889	-0.230167	APOLD1, ICAM2, LDHD, IRF2BP2, SPTBN1, LGMN, CYTH1, SLC14A1, ORAI2, EVL, GNA12, IQSEC1, MSI2	60	0.0125234	PMC9288051-13046_2022_2428_MOESM5_ESM.xlsx-Super_Enhancers_In_T-ALL1-CLOSEST_GENE_KMT2A_Rummagene_transcription_factors
											Enrichr (as used in Mulvey 2024)	Yes	Oligo_Astro	Male vs Female	Female up	KMT2A	0.596048	0.913625	-0.860336	-0.145896	ICAM2, IRF2BP2, FOXP1, SPTBN1, CYTH1, RPTOR, EVL, GNA12, IQSEC1, MSI2	56	0.00531148	PMC9288051-13046_2022_2428_MOESM5_ESM.xlsx-Super_Enhancers_In_T-ALL1-OVERLAP_GENES_KMT2A_Rummagene_transcription_factors
											Enrichr (as used in Mulvey 2024)	Yes	Oligo_Astro	Male vs Female	Female up	KMT2A	0.209136	0.568547	-1.2658	-0.19128	DUSP1, APOLD1, ICAM2, EIF1, PPP1R37, AFF1, TMBIM1, SKI, ZFP36, ARRDC2, IER2, TNFRSF1A, IRF2BP2, MNT, SPTBN1, TRIM8, BCL6, B2M, LGMN, IFITM3, SRGN, SLC44A2, MEF2D, CYTH1, ORAI2, SHISA5, MYH9	157	0.0125468	PMC9288051-13046_2022_2428_MOESM6_ESM.xlsx-Super_Enhancers_In_B-ALL1-CLOSEST_GENE_KMT2A_Rummagene_transcription_factors
											Enrichr (as used in Mulvey 2024)	Yes	Oligo_Astro	Male vs Female	Female up	KMT2A	0.212196	0.573254	-1.27453	-0.194932	SLC2A1, DUSP1, ICAM2, EIF1, PPP1R37, AFF1, SKI, IER2, TNFRSF1A, MED29, IRF2BP2, MNT, STIM1, FOXP1, SPTBN1, TRIM8, BCL6	138	0.0124319	PMC9288051-13046_2022_2428_MOESM6_ESM.xlsx-Super_Enhancers_In_B-ALL1-OVERLAP_GENES_KMT2A_Rummagene_transcription_factors
											Enrichr (as used in Mulvey 2024)	Yes	Oligo_Astro	Male vs Female	Female up	PHF1	0.654827	0.947518	-0.882514	-0.129477	EGFL7, PTPRU, PODXL, FBXO31, IRF2BP2, SMARCD3, KAZN, PLPP3, SLC2A6, BMP7, SRRM4, CHD5, TLNRD1, NFIA, PHLDA3, UBAC1, LDLRAD4, FAM131C, COL27A1, SRGAP3, PEX10, NRN1, GABRG3, QKI, COL6A2, TRIO, PPP2R2D, MCF2L, SOX8, STK32C, PLXNA2, CTNND1, ZDHHC8, COL18A1, ADARB2, ITIH5, PCBP3, KCNN3, INSR, IRX2, TRPM3, KIF1B, BCAS3, KNDC1, KCNK9, DUSP22, CMIP, VAV2, GALNT9, SORBS2, DNAJC18, KIF1A, CSF1, RAPGEF4, MX1, NTN1, CALN1	234	0.00468431	PMC9296003-supp_Gad.348982.121_Supplementary_Table_S1.xlsx-PeakCallEPC1-PHF1_H3K27me3_k562-ENSEMBL_PHF1_Rummagene_transcription_factors
											Enrichr (as used in Mulvey 2024)	Yes	Oligo_Astro	Male vs Female	Female up	PHF1	0.654827	0.947518	-0.882514	-0.129477	EGFL7, PTPRU, PODXL, FBXO31, IRF2BP2, SMARCD3, KAZN, PLPP3, SLC2A6, BMP7, SRRM4, CHD5, TLNRD1, NFIA, PHLDA3, UBAC1, LDLRAD4, FAM131C, COL27A1, SRGAP3, PEX10, NRN1, GABRG3, QKI, COL6A2, TRIO, PPP2R2D, MCF2L, SOX8, STK32C, PLXNA2, CTNND1, ZDHHC8, COL18A1, ADARB2, ITIH5, PCBP3, KCNN3, INSR, IRX2, TRPM3, KIF1B, BCAS3, KNDC1, KCNK9, DUSP22, CMIP, VAV2, GALNT9, SORBS2, DNAJC18, KIF1A, CSF1, RAPGEF4, MX1, NTN1, CALN1	234	0.00468431	PMC9296003-supp_Gad.348982.121_Supplementary_Table_S1.xlsx-PeakCallEPC1-PHF1_H3K27me3_k562-SYMBOL_PHF1_Rummagene_transcription_factors
											Enrichr (as used in Mulvey 2024)	Yes	Oligo_Astro	Male vs Female	Female up	CIC	0.311614	0.692901	-1.10566	-0.156733	GNG11, SOX18, SIGIRR, MFSD2A, ISG15, PPME1, KIFC3, DDIT4, EPAS1, ID3, FGFR3, P2RX6, MVB12B, MFGE8, ADGRL1, ABCG2, IFI44L, PTCH1, LZTS3, GPX3, WWC1, KCNJ6, CHST2, IQSEC2, TAGLN2, LIMK1, PTPRK, IGSF8, ST8SIA1, S100A13, TMEM108, DAB2IP, GLUL, SDC2, ADCY3, P2RY1, DUSP8, SUSD2, SPTBN2, USB1, NFIA, ASPH, LFNG, PHF2, PCDH10, COL27A1, RELL1, DAAM2, DOCK9, SERINC3, AIF1L, HES4, TMEM158, RALGDS, SLCO1A2, ACTN1, TEF, RGS17, HIP1R, FERMT2, DCLK2, ITGA4, CIC, TMEM121, PDGFD, FSTL1, SORBS1, EPN2, CDH13, PTPRB, PPP1R13B, ANK1, ERRFI1, POU3F2, FGF1, PLAT, NR3C1, TRPM3, ADGRB2, RAB3B, ACSS1, PKIG, BCAS3, FAT1, GRIN2A	427	0.00958964	PMC9305137-PATH-256-297-s005.xlsx-CIC_Associated_DE_Genes_IDH1-R-Unnamed_1_CIC_Rummagene_transcription_factors
											Enrichr (as used in Mulvey 2024)	Yes	Oligo_Astro	Male vs Female	Female up	SMAD4	0.350013	0.731794	-1.1357	-0.17875	NOTCH3, VWF, ZFP36, SULT1C4, PTPRK, EML2, NSMF, ATP1A2, ATXN2, ACO2, PPP4R4, MYH9, SLC1A2, ADAM11, PPP6R1, SEC14L1, PHLDB1, AK9, FGFR1, GRIN2A, CARM1, TMEM25	104	0.00879233	PMC9306206-12915_2022_1367_MOESM6_ESM.xlsx-Table_S7_-_JIP-Gene_SMAD4_Rummagene_transcription_factors
											Enrichr (as used in Mulvey 2024)	Yes	Oligo_Astro	Male vs Female	Female up	SMAD4	0.775124	0.996803	-0.593048	-0.105039	CSNK1E, SMARCD3, SEPTIN4, TLNRD1, PLBD2, CALU, GRIK5, HNRNPUL1, CHST12, TPRN	43	0.00347517	PMC9306206-12915_2022_1367_MOESM8_ESM.xlsx-Table_S9_-_JIP-Gene_SMAD4_Rummagene_transcription_factors
											Enrichr (as used in Mulvey 2024)	Yes	Oligo_Astro	Male vs Female	Female up	CTCF	0.00225995	0.0375724	-1.85558	-0.273541	RPS4X, PTPRU, TMBIM1, ESAM, RP9, ULK3, RPL36, RPS15, ANKRD52, CALCB, EHD2, FAM124A, IRF9, EXOSC6, TRPC4AP, MAPK8IP3, STOML1, LRRC59, SNX19, SH3GL1, TEX261, RPL38, ALG5, RNF216, VPS13D, NABP2, FAM131C, DNAJC11, COL27A1, RPL11, FAM171A2, TFEB, ERMP1, AGFG1, MIEN1, KRTCAP2, SRSF9, B4GALNT1, REX1BD, NDUFAF3, EHD3, NDUFB7, FNTB, ITGA4, API5, ERLIN2, PPM1F, UBA1, EIF3G, RPL5, MFSD4A, CELF5, RRP1, HINT3, RPL10A, POU2F1, CARM1, DHRS13, RNF7, TOMM22, EXT2, RNF14, KANSL1, NOL9, CPSF1, FAF2, ZBTB33, RNF144A, BOLA3, ZFYVE9, CSNK2A2, RNF141, VPS4A, ARL2, METTL5, BIRC2	218	0.135865	PMC9314343-41467_2022_31892_MOESM8_ESM.xlsx-Fig7e-CTCF_In_Promoter_CTCF_Rummagene_transcription_factors
											Enrichr (as used in Mulvey 2024)	Yes	Oligo_Astro	Male vs Female	Female up	CTCF	0.00615988	0.0725541	-1.73384	-0.254851	RPS4X, PTPRU, TMBIM1, ESAM, RP9, ULK3, RPL36, RPS15, ANKRD52, P4HA1, CALCB, EHD2, FAM124A, IRF9, EXOSC6, SRXN1, PTPA, TRPC4AP, MAPK8IP3, SRI, STOML1, LRRC59, SNX19, TEX261, RPL38, ALG5, RNF216, VPS13D, NABP2, FAM131C, DNAJC11, COL27A1, AJM1, RPL11, FAM171A2, TFEB, JADE1, ERMP1, AGFG1, MIEN1, KRTCAP2, B4GALNT1, ZDHHC18, REX1BD, NDUFAF3, NDUFB7, ITGA4, API5, PPM1F, ASF1A, UBA1, EIF3G, RPL5, MFSD4A, CELF5, RRP1, HINT3, RPL10A, CARM1, RNF7, TOMM22, EXT2, RNF14, KANSL1, NOL9, CPSF1, FAF2, ZBTB33, RNF144A, BOLA3, CSNK2A2, RNF141, VPS4A, ARL2, METTL5, BIRC2	227	0.0820186	PMC9314343-41467_2022_31892_MOESM8_ESM.xlsx-FigS7d-CTCF_In_Promoter_CTCF_Rummagene_transcription_factors
											Enrichr (as used in Mulvey 2024)	Yes	Oligo_Astro	Male vs Female	Female up	ATF4	0.305554	0.687544	-1.13919	-0.16726	SLC3A2, SLC7A5, EIF1, METTL26, DDIT4, PPP1R15A, AP2B1, HSPBP1, MCL1, IRF2BP2, TNFRSF21, HERPUD1, AKT2, RPL12, NUPR1, TOR1AIP2, MID1IP1, VIM, SPSB3, AATF, TIMM22, PHLDA3, UBAP1, TMUB2, CDC42EP1, COL27A1, BBS4, QKI, ARFIP2, TBRG1, IRS2, TPT1, TSPYL2, DDIT3, B4GALT3, ITIH5, SMG7, STAT3, ENSA, ERRFI1, ASF1A	231	0.0097268	PMC9314667-Table_1.xlsx-Regulons-ATF4_ATF4_Rummagene_transcription_factors
											Enrichr (as used in Mulvey 2024)	Yes	Oligo_Astro	Male vs Female	Female up	HES6	0.0292594	0.185744	-1.58885	-0.23584	APOLD1, SLC7A5, SIGIRR, GPM6A, UCK1, CORO1B, ADGRL1, MVD, SUN2, IGSF8, FZR1, ATP5F1D, SLC25A39, MAFG, BRI3BP, TLNRD1, COLEC12, ACAD9, SAMD8, MAPK4, EIF4EBP2, TBRG4, MED15, TCFL5, FAM174C, FAM168B, LRP4, MCF2L, GPAM, SEPHS1, HIP1R, VLDLR, BFAR, PDK4, TNK2, KAT2A, SUPV3L1, TBC1D14, URGCP, SCARB1, FAM50A, BCAS3, ELP3, SAMM50, SLC25A28, VEGFB, SAP30L, RASGRP3, BTRC, DAZAP1, SLC66A2, CDC16, ITPKB, STXBP6, CHPT1, VTI1B, NHSL1, GGA1, KCTD17, HPS1, ABHD2, DPP7, FAM89A, PDE4D, MYO9B, RERE, GRB10, IQCE, NSMCE3, VPS18, APH1B, DBP, TLE1, B3GAT1	198	0.037169	PMC9314667-Table_1.xlsx-Regulons-HES6_HES6_Rummagene_transcription_factors
											Enrichr (as used in Mulvey 2024)	Yes	Oligo_Astro	Male vs Female	Female up	IRF9	0.579068	0.903132	-0.815215	-0.167244	IFI6, SHFL, IRF9, SEC24C	20	0.00550088	PMC9314667-Table_1.xlsx-Regulons-IRF9_IRF9_Rummagene_transcription_factors
											Enrichr (as used in Mulvey 2024)	Yes	Oligo_Astro	Male vs Female	Female up	NFIB	0.0789784	0.333628	-1.66008	-0.277402	DUSP1, ADAMTS1, PTPRK, PFN1, FOXP1, PCDH10, EMP2, RPS19, PRR12, NFIB, SLC14A1, SGMS1, WLS, MEIS2, FAM171A1, SAMD4A, TRPS1, FAM53C, JUN	63	0.0220341	PMC9314667-Table_1.xlsx-Regulons-NFIB_NFIB_Rummagene_transcription_factors
											Enrichr (as used in Mulvey 2024)	Yes	Oligo_Astro	Male vs Female	Female up	SOX10	0.862643	1	-0.747551	-0.10673	RPS4X, NR4A1, LGALS3, SLC7A5, DDIT4, LY6E, ID3, EGR1, SPARC, MFGE8, DTNB, FOS, GPX3, ID2, CABIN1, TSC22D3, IGSF8, CNN3, ST8SIA1, CSKMT, MID1IP1, LZTS2, CDC42SE1, SPTBN1, IGF1R, BCAN, EIF1AX, CSPG4, ITPK1, CNP, LGMN, FABP6, SERPINE2, HDAC5, ARNT2, EMP2, USF2, DAAM2, AIF1L, MAZ, TRIM2, SH3PXD2A, FZD3, PRDX1, NDRG2, SDC3, MCF2L, CTNNB1, MCAM, TUBB2B, OSBPL9, IRS2, EHD3, MBP, ST3GAL4, SDCBP, SYAP1, PPFIBP1, EDNRB, SREBF2, CXXC5, FTH1, PHACTR1, POU3F2, SCARB1, SGK1	370	0.00257454	PMC9314667-Table_1.xlsx-Regulons-SOX10_SOX10_Rummagene_transcription_factors
											Enrichr (as used in Mulvey 2024)	Yes	Oligo_Astro	Male vs Female	Female up	SOX4	0.470411	0.83817	-1.01504	-0.149353	FN1, NR4A1, ID3, FKBP1A, AP2B1, EGR1, FOS, FAM124A, ID2, DBN1, PPDPF, DAB2IP, GLUL, SSPN, FKBP5, SPTBN1, BCAN, SPTBN2, TCEA2, SHF, GPRC5B, RIMKLB, RAP1GAP, TTYH3, QKI, MGST3, FZD3, RALGDS, CTNNB1, SMARCAD1, TUBB2B, MSI2, KLF6, PLXNA1, ZNF664, MBP, GFOD2, SSTR2, VLDLR, SORBS1, MAPK1, DPYSL5, SGK1, FGFR1, NOL4L, MEGF9, KIF1B, MAP4K3, CBFB, DCAF8, KIF5C, DAPK1, UBAP2L	223	0.00684578	PMC9314667-Table_1.xlsx-Regulons-SOX4_SOX4_Rummagene_transcription_factors
											Enrichr (as used in Mulvey 2024)	Yes	Oligo_Astro	Male vs Female	Female up	SOX9	0.0281794	0.18238	-1.52453	-0.221662	MFSD2A, KLF2, ID1, JUND, EPAS1, TMBIM1, COL4A5, NR2F1, ZC3H7B, VEGFA, CCN2, SUN2, ADAMTS1, IRF2BP2, AXL, MICALL2, CDC42EP4, BCR, MGST1, CCN1, FOXP1, KLF7, TRIM8, SEMA4B, MAFG, CUEDC1, CLDN12, RNF216, VPS13D, CDC42EP1, MAPRE3, ZDHHC9, DOCK9, APBB2, AGFG1, MYH9, TMEM158, ECE1, GPSM2, SGMS1, MAFK, OXSR1, EFEMP1, RALY, COL18A1, STAM2, SH3GLB2, NF2, MAP3K9, SLC4A3, MEIS2, STAT3, DNAJB4, SOX9, NET1, LARP6, CAPN1, PTPRB, ZNF652, URGCP, NR3C1, ADGRB2, AGPAT3, RAB3B, FAM171A1, ITGB1, UBE2H	267	0.0378958	PMC9314667-Table_1.xlsx-Regulons-SOX9_SOX9_Rummagene_transcription_factors
											Enrichr (as used in Mulvey 2024)	Yes	Oligo_Astro	Male vs Female	Female up	STAT1	0.271675	0.656229	-1.12643	-0.158983	FN1, APOLD1, HYAL2, IFI27, ISG15, KIFC3, ID1, TMBIM1, PPP1R15A, AP2B1, HES1, RNF5, IFI6, PON2, TBC1D10B, DDX3X, BST2, MFGE8, TUSC2, IFI44L, ADAM15, IRF9, LIMK1, ASPHD1, SEC22C, UBE2J1, MAP3K11, SEC23A, TMEM115, SSPN, VIRMA, NUP62, SNX19, RAB4B, MICAL3, SEMA4B, MRFAP1L1, FLII, TLNRD1, RANGRF, ASPH, B2M, RPL37A, EPS8, NRAS, SLC20A2, MED15, SRGN, ORAI2, TMEM9B, SERINC3, SH3GLB1, MYH9, TMEM158, RTL8A, CFAP298, GPSM2, MBTPS1, CREB3, SMARCAD1, TUBB2B, PTPN23, CBX5, TSC22D4, SS18L2, ZSWIM7, COQ10B, HLA-A, CRKL, MPV17, ICMT, ABI2, WDR82, JOSD1, DNAJB4, CXXC5, TMEM165, HNRNPUL1, MAPK1, EI24, DR1, KEAP1, RPL5, STT3A, SPEN, SELENOP, DNAJC10, FAT1, A2M, THAP12, RGS3, DDX17, AGPAT1, CBFB, SOCS4, TIAM1, SPATS2, UBE2W, NT5DC2, LPP, RNF14, RBFOX2, RAB22A, UNC45A, ARIH1, RPS16, RAF1, ARMCX2, CISD2, CEBPG, RBM23, MX1, HMGN1, LBH, TRIOBP, GCLM, PDLIM5, ENOPH1, RAB28, N4BP1, MTSS1, VAPA, SAMD4B, RHOBTB3, STAT2, ARL2	468	0.0105641	PMC9314667-Table_1.xlsx-Regulons-STAT1_STAT1_Rummagene_transcription_factors
											Enrichr (as used in Mulvey 2024)	Yes	Oligo_Astro	Male vs Female	Female up	STAT2	0.000739985	0.0194603	-3.13932	-0.644038	IGFBP7, IFI6, IFI44L, IQCK, ELMO2, COL18A1, SSTR2, B3GNT2, SELENOP, ATP7A, LPP, STXBP6, RNF144A, MX1, STAT2, FAM110B	20	0.238702	PMC9314667-Table_1.xlsx-Regulons-STAT2_STAT2_Rummagene_transcription_factors
											Enrichr (as used in Mulvey 2024)	Yes	Oligo_Astro	Male vs Female	Female up	USF2	0.105118	0.393485	-1.61834	-0.276223	HSF1, PIM3, ZC3H7B, TMEM219, SLC25A39, ELMO2, USF2, MAZ, AGFG1, NOTCH1, TYRO3, MBP, HNRNPUL1, SMARCB1, BCL2, ITPKB, OTUD4, BRD7, CLIP2	54	0.0188258	PMC9314667-Table_1.xlsx-Regulons-USF2_USF2_Rummagene_transcription_factors
											Enrichr (as used in Mulvey 2024)	Yes	Oligo_Astro	Male vs Female	Female up	CREBZF	0.0278194	0.181744	-1.66462	-0.252255	TMEM63B, MAF1, EXTL3, RUSC2, ADGRL1, UBQLN4, NACC1, WWC1, TPRA1, TSC22D3, ST6GALNAC6, PTPA, PUM2, TBCB, CDK16, SCYL2, SLC44A2, TMEM9B, SHISA5, EIF5A, TSC22D1, IQSEC1, MCF2L, SCARB2, OSBPL9, SQSTM1, SEC14L1, CAPN1, ZNF652, NQO2, TMCO3, NEURL1, NDRG1, B3GNT2, USP39, TPM1, RGS3, SOCS4	153	0.0381474	PMC9316731-13059_2022_2728_MOESM2_ESM.xlsx-S3_AlternativeTSS_ZF-D3A-wt-Gene_CREBZF_Rummagene_transcription_factors
											Enrichr (as used in Mulvey 2024)	Yes	Oligo_Astro	Male vs Female	Female up	CENPX	0.00567989	0.0695041	-1.72159	-0.251818	FN1, APOLD1, HYAL2, SOX18, SLC7A5, TRIL, OGFR, FLT1, ID1, PODXL, JAG2, IFI6, RHOB, SLC25A29, FOS, CCN2, PPP2R2C, ADAMTS1, RASD1, ALDH18A1, NRARP, SLC2A6, ZNFX1, ANO8, CCN1, BMP7, STOML1, DGLUCY, GGT5, SBF1, TFRC, COL6A1, HEY1, RAP1GAP2, SEMA6B, MYL9, CMTR1, CNP, CYP4V2, IFITM3, ENG, FSCN1, SLC44A2, CYTH1, UPP1, NRN1, SHISA5, TTYH3, EVL, COMT, DBNDD2, SH3PXD2A, SULF1, PLXNA2, ACTN1, TUBB2B	245	0.0854404	PMC9334849-Table_3.Xlsx-Subcutaneous_Adipose_tissue-D1_VS_D9_CENPX_Rummagene_transcription_factors
											Enrichr (as used in Mulvey 2024)	Yes	Oligo_Astro	Male vs Female	Female up	HSF1	0.920682	1	-0.553645	-0.083133	FLNA, DDX3X, ADRM1, KLHL21, GOLGA3, EIF4A3, SEC24C, RPL8, G6PD, CC2D1A, PTBP1, FLII, RPL37A, PSMC3, FSCN1, SSU72	170	0.00189375	PMC9338313-41467_2022_32034_MOESM4_ESM.xlsx-Proteins_Enriched_Upon_HS-Supplementary_Data_1_HSF1-interacting_Proteins_Enriched_Upon_Heat_Shock_HSF1_Rummagene_transcription_factors
											Enrichr (as used in Mulvey 2024)	Yes	Oligo_Astro	Male vs Female	Female up	HSF1	0.914202	1	-0.602918	-0.0890335	DUSP1, RPL10, ADRM1, ATXN2L, KLHL21, RPL18, IRF2BP2, AHCY, RPL8, SF3A1, SPTBN1, RNGTT, G6PD, CC2D1A, PTBP1, FLII	212	0.00197655	PMC9338313-41467_2022_32034_MOESM5_ESM.xlsx-Sheet1-Supplementary_Data_2_Time-dependent_Abundance_Profile_Of_HSF1-interacting_Proteins_During_Heat_Shock_HSF1_Rummagene_transcription_factors
											Enrichr (as used in Mulvey 2024)	Yes	Oligo_Astro	Male vs Female	Female up	MAF	0.143457	0.46958	-1.6185	-0.310194	FGFR3, NTRK2, IGF1R, MAP2K2, NRAS, ABL1, SOS1, MAPK1, ERRFI1, FGFR1, ERBB4, HRAS, RAF1	28	0.0157658	PMC9351312-Table_4.xlsx-MAF_Infomation-Symbol_MAF_Rummagene_transcription_factors
											Enrichr (as used in Mulvey 2024)	Yes	Oligo_Astro	Male vs Female	Female up	MAF	0.143457	0.46958	-1.6185	-0.310194	FGFR3, NTRK2, IGF1R, MAP2K2, NRAS, ABL1, SOS1, MAPK1, ERRFI1, FGFR1, ERBB4, HRAS, RAF1	28	0.0157658	PMC9351312-Table_4.xlsx-MAF_infomation-Gene_MAF_Rummagene_transcription_factors
											Enrichr (as used in Mulvey 2024)	Yes	Oligo_Astro	Male vs Female	Female up	BBX	0.000859983	0.0207313	-1.70542	-0.241649	DUSP1, ESYT2, EIF1, IFI27, KLF2, JUNB, BTG2, ISG15, ID1, JUND, AS3MT, DNAJC4, PPP1R15A, WDTC1, SKI, PIM3, HSPA1B, ULK3, ZFP36, AGTRAP, UBALD1, IER2, SEMA4F, MCL1, HIPK1, SUN2, MAST3, IRF2BP2, ELOVL7, IRF9, DYRK1B, WBP1, STIM1, BLOC1S1, ABTB1, ZNFX1, RAB3D, PITPNM1, VGLL4, KLF7, BCL6, DNM2, SBF1, HAGHL, SUSD2, ARHGEF4, MADD, EZH1, TCN2, LFNG, PI4KB, ITPK1, LDLRAD4, ELMO2, AGAP2, GALNT10, MAPRE3, SRGN, CRIM1, MEF2D, TMEM9B, TTYH3, NFKBIA, HSPA1A, MAFK, NR2C2, IQSEC1, B4GALNT1, PER1, SELENON, TSPAN5, MSI2, TEF, KLF6, WLS, DDIT3, NFIC, DGUOK, ZSWIM8, RAB2B, CHPF2, GRAMD2B, ADAR, TNK2, DNAJB4, KLF3, NPRL2, CREBRF, SGK1, TAGLN, SELENOO, CLK1, ACSS1, KIF1B, HINT3, BCAS3, RAB5C, ABHD16A, FAM53C, RGS3, MAP4K3, MAU2, DCAF8, KDM3B, UBE2W, UST, CTSA, CALCOCO1, RGL2, DENND4B, BCL2, MGAT1, VEZF1, PIKFYVE, ZBTB33, ABR, RNF144A, SLC35F6, ARAP1, TOB1, TMEM167B, HECA, PLEKHO2, TMEM127, PDLIM5	432	0.2212	PMC9362915-pone.0272017.s004.xlsx-Day5_-0_7_Top-BBX_BBX_Rummagene_transcription_factors
											Enrichr (as used in Mulvey 2024)	Yes	Oligo_Astro	Male vs Female	Female up	TEAD1	0.362053	0.74322	-1.10168	-0.164361	ESYT2, EPAS1, ADRM1, ASB6, SEMA4F, DDR1, PTCH1, SLC27A5, DDX51, RNF41, ST8SIA1, SEC23A, VGLL4, FAM131B, EZH1, RNF6, PCNX4, SERPINE2, IP6K1, SLIT1, SLITRK5, BCAS1, CDH10, LAMP1, PPP2R1A, FZD3, SULF1, PLEC, PTPN9	185	0.00856446	PMC9380317-13045_2022_1327_MOESM3_ESM.xlsx-Table_S4-Table_S4_Top_500_Differentially_Modified_Gene_Bodies_Between_AA_And_EA_Patients_With_MM_TEAD1_Rummagene_transcription_factors
											Enrichr (as used in Mulvey 2024)	Yes	Oligo_Astro	Male vs Female	Female up	TEAD1	0.824384	1	-0.726167	-0.107139	SLC6A11, UAP1, WASF3, MED29, ELOVL7, DBN1, CDIP1, CTTN, IPO5, PPHLN1, SRRM4, NRGN, AAMDC, HIF3A, DNAJC7, LGMN, IQCK, SERPINE2, EMP2, CA11, DOCK9, EVL, APBB2, ECE1, ACTN1, SELENON, PTPN9, IRS2, ARFGEF2, CRKL, BFAR, SUPV3L1, ADRA2A, TPCN1, FAM171A1, SOBP, ALDH7A1, GRIN2A, MGLL, SNRNP200, FAM98B, GBF1, DUSP22, CMIP, NOL9, ITPKB, PRKCE	215	0.00297789	PMC9380317-13045_2022_1327_MOESM3_ESM.xlsx-Table_S7-Table_S7_Top_500_Differentially_Modified_Gene_Bodies_Between_MM_And_Its_Precursors_In_AA_Patients_TEAD1_Rummagene_transcription_factors
											Enrichr (as used in Mulvey 2024)	Yes	Oligo_Astro	Male vs Female	Female up	NR4A1	0.134817	0.453277	-1.27667	-0.183936	DUSP1, NR4A1, HLA-B, EIF1, JUNB, RPS28, JUND, RPL19, RPL30, PPP1R15A, RPS10, RPL28, EGR1, NR1H2, DDX3X, ZFP36, RHOB, ARRDC2, RPL36, IER2, RPS13, MCL1, EIF4A1, RPS25, IFITM2, MGAT5, RPS23, FAU, TAGLN2, EIF4A3, RPS3, RPSA, RPS8, MAPK8IP3, RPS12, RPL23A, HAGHL, SLC2A3, RPL38, RIPOR1, LDLRAD4, PCNX4, RPS15A, RPL35A, SBDS, RPS18, RPL11, SRGN, SLC44A2, RPLP2, RPL31, RPL27A, RPL32, MYH9, FADS3, RPL22, CFL1, RPL39, PER1, CRIP1, KLF6, SQSTM1, TPT1, MBP, RPS27, HNRNPK, SRSF5, TSPYL2, NAMPT, DDIT3, RPS14, SDCBP, HLA-A, MEPCE, STAT3, UBXN1	313	0.016345	PMC9399107-41467_2022_32627_MOESM6_ESM.xlsx-7_B-cell_Subsets-Gene_Name_Bcell_C5_NR4A1_NR4A1_Rummagene_transcription_factors
											Enrichr (as used in Mulvey 2024)	Yes	Oligo_Astro	Male vs Female	Female up	BHLHE40	0.0217596	0.160822	-1.49601	-0.214541	DUSP1, RPS4X, NR4A1, SLC3A2, RPS26, SLC7A5, EIF1, JUNB, RPS28, BTG2, DDIT4, JUND, RPL19, RPL30, PPP1R15A, RPL28, PIM3, MRFAP1, RPL10, DDX3X, ZFP36, RPL36, AUTS2, RPS15, IER2, RPS13, MCL1, ITM2A, RPS25, FOS, RPLP1, RPL18, RPL24, IRF2BP2, RPS23, RPS9, FAU, HERPUD1, TAGLN2, EIF4A3, PERP, RPS3, DNAJB1, RPSA, RPS5, BHLHE40, GADD45B, RPS8, RPS12, NXPH4, VIM, PRELID3B, MT2A, RPL23A, SLC2A3, CSNK1D, RNF149, RPS15A, RPL35A, RPS19, SBDS, RPS18, SRGN, UPP1, TOMM20, RPLP2, GAPDH, NFKBIA, RPL27A, RPL32, MYH9, EEF1D, RPL39, PER1, CRIP1, KLF6, SQSTM1, PTMS, TPT1, RPS27, TSPYL2, NAMPT, DDIT3, RPS14, SDCBP, HLA-A, SYAP1	341	0.0432698	PMC9399107-41467_2022_32627_MOESM6_ESM.xlsx-NK_NKT_And_Œ≥Œ¥T_Subsets-Gene_Name_Œ≥Œ¥T_BHLHE40_BHLHE40_Rummagene_transcription_factors
											Enrichr (as used in Mulvey 2024)	Yes	Oligo_Astro	Male vs Female	Female up	MYSM1	0.918522	1	-0.206927	-0.0411703	USB1, SREBF1, CFAP298, VPS33A	23	0.00192161	PMC9400428-7272371.f2.docx-1-MYSM1_MYSM1_Rummagene_transcription_factors
											Enrichr (as used in Mulvey 2024)	Yes	Oligo_Astro	Male vs Female	Female up	KMT2A	0.553409	0.890932	-0.858732	-0.176171	MCL1, VEGFA	20	0.00579593	PMC9441936-Table_1.docx-0-KMT2A_KMT2A_Rummagene_transcription_factors
											Enrichr (as used in Mulvey 2024)	Yes	Oligo_Astro	Male vs Female	Female up	ADNP	0.0162597	0.133625	-1.75551	-0.266761	NR4A1, JUNB, JUND, EPAS1, HSF1, KDM5C, EGR1, NR1H2, NR2F1, FOS, RING1, UBTF, BHLHE40, FOXP1, GTF2F1, BCL6, EZH1, HEY1, SREBF1, USF2, MAZ, NOTCH1, GTF2I, MAFK, NR2C2, CTNNB1, DNMT1, CBX5, NFIC, SMARCA4, STAT3, SREBF2, SOX9, CHD8, NR3C1, RUNX1T1, SMARCB1, NFYB, POU2F1, CBFB, JUN, LMO2, OGT	148	0.0502002	PMC9445253-Table_1.xlsx-Sheet1-ADNP_ADNP_Rummagene_transcription_factors
											Enrichr (as used in Mulvey 2024)	Yes	Oligo_Astro	Male vs Female	Female up	ST18	0.677366	0.957556	-0.816463	-0.127336	APOLD1, IGFBP7, ARHGEF25, SKI, AUTS2, TMEM108, ADORA1, SSPN, ABHD17C, ADCY3, CERS5	113	0.0044528	PMC9452874-40246_2022_406_MOESM3_ESM.xlsx-ARM_HT_ST18_Replicate_Evangelou-Supplementary_Material_X_Summary_Statistics_For_Known_HT_GWS_Signals_In_Our_Dataset_ST18_Rummagene_transcription_factors
											Enrichr (as used in Mulvey 2024)	Yes	Oligo_Astro	Male vs Female	Female up	EGR1	0.280254	0.667149	-1.36453	-0.299795	RHOB, EIF4A3, PPDPF, LFNG, CSTB, TRMT112	15	0.0103397	PMC9454148-mmc2.pdf-4-HLA-AIER2_EGR1_KDM5D_EGR1_Rummagene_transcription_factors
											Enrichr (as used in Mulvey 2024)	Yes	Oligo_Astro	Male vs Female	Female up	STAT3	0.0397992	0.221918	-1.98567	-0.362516	JUNB, S1PR1, ZFP36, PSMB5, MCL1, FOS, VEGFA, BCL6, OPRM1, STS, DNMT1	36	0.0316946	PMC9475553-ADVS-9-2200169-s002.xlsx-STAT3_Targets_human-STAT3_Targeted_Genes_With_Evidence_STAT3_Rummagene_transcription_factors
											Enrichr (as used in Mulvey 2024)	Yes	Oligo_Astro	Male vs Female	Female up	STAT3	0.595448	0.913509	-0.775362	-0.16758	BHLHE40, CAPN2, CYBRD1, AHNAK2, ANXA1, DAP, CALCOCO2	16	0.0053181	PMC9475553-ADVS-9-2200169-s006.xlsx-Sheet1-SHF_Negatively_Correlated_Genes_With_STAT3_Binding_Sites_In_The_Promoter_STAT3_Rummagene_transcription_factors
											Enrichr (as used in Mulvey 2024)	Yes	Oligo_Astro	Male vs Female	Female up	MYRF	0.236815	0.608185	-1.16161	-0.165327	ESYT2, RPS4X, FN1, RPS26, RPL19, FLNA, RPL30, AP2B1, RPS10, RPL28, RPL10, RPS13, ZC3H7B, EIF4A1, CCN2, P4HA1, RPL18, RPL24, UBTF, TGM2, RPS23, RPS9, RPL12, RPS3, RPS5, CPT1A, RPL8, ZNFX1, RPS8, RTRAF, PHB2, PFN1, VIM, LRRC59, RPL23A, PTBP1, COL6A1, PUM2, ASPH, ILF3, RPL29, MAP4, RPL37A, SERPINE2, XRCC5, RPS15A, RPL35A, RPS19, RPS18, RPL11, SERF2, RPL31, GAPDH, RPL32, MYH9, EEF1D, EIF3I, COL6A2, TRIO, TNRC6A, G3BP1, RPL22, PLEC, RBM14, PC, ASB3, CTNND1, PGAM5, NDUFB7, HNRNPK, RPS14, NFIC, U2AF2	391	0.0115826	PMC9490984-12929_2022_858_MOESM7_ESM.xlsx-MRF-GeneSymbol_MYRF_Rummagene_transcription_factors
											Enrichr (as used in Mulvey 2024)	Yes	Oligo_Astro	Male vs Female	Female up	SON	0.0098198	0.0979542	-1.58888	-0.228294	NR4A1, KLF2, JUNB, EPAS1, HSF1, HES1, EGR1, NR1H2, SKI, ZFX, FOXK2, NR2F1, FOS, KLF16, MNT, SGSM2, IRF9, BHLHE40, FOXP1, KLF7, SALL2, BCL6, REPIN1, MAFG, HIF3A, NFIA, ZBTB47, HEY1, SREBF1, ARNT2, ZNF771, PRR12, TFEB, TCFL5, MEF2D, NFIB, USF2, CENPB, NACC2, HES4, ZNF580, MAZ, PATZ1, GTF2I, TSC22D1, TCF20, MAFK, ZNF667, NR2C2, SOX8, DNMT1, TEF, KLF6, ZNF316, ZNF664, DDIT3, NFIC, MEIS2, CIC, STAT3, SREBF2, KLF3, CXXC5, SRCAP, ZNF652, IRX2, DR1, ZHX3, NR3C1, SPEN, TRPS1, NFYB, LCOR, POU2F1, SOX10, JUN, FOXJ3, RXRB, ZNF219, THAP11, ZNF827, KLF15, VEZF1, ZBTB33, SLC2A4RG	330	0.0648208	PMC9508118-42003_2022_3857_MOESM6_ESM.xlsx-a-Classification_Of_Camel_SON_Basal_Genes_-_Transcription_Factors_SON_Rummagene_transcription_factors
											Enrichr (as used in Mulvey 2024)	Yes	Oligo_Astro	Male vs Female	Female up	SON	0.0260995	0.177065	-1.89203	-0.310862	SIGIRR, PTPRU, PTPRA, FLT1, ITGAE, CNTFR, TNFRSF1A, DDR1, NTRK2, TNFRSF21, PTPRK, AXL, PDGFRB, GUCY1B1, IGF1R	72	0.0394196	PMC9508118-42003_2022_3857_MOESM6_ESM.xlsx-c-Classification_Of_Camel_SON_Basal_Genes_-_Catalytic_Receptors_SON_Rummagene_transcription_factors
											Enrichr (as used in Mulvey 2024)	Yes	Oligo_Astro	Male vs Female	Female up	SON	0.0922782	0.364954	-1.6453	-0.279011	GPR37L1, ADGRB3, S1PR1, ADGRB1, ADGRL1, PTH1R, ACKR1, TPRA1, ADORA1, P2RY1, GPRC5B, OPRM1, FZD3, SSTR2, EDNRB, ADRA2A, ADGRB2, ADCYAP1R1, DRD2, HRH3, ADGRF5, OPRL1, GPR85, GPR26, ADGRA1, NTSR2, CCR10, GRM3, LPAR1	56	0.0202366	PMC9508118-42003_2022_3857_MOESM6_ESM.xlsx-e-Classification_Of_Camel_SON_Basal_Genes_-_G_Protein_Coupled_Receptors_SON_Rummagene_transcription_factors
											Enrichr (as used in Mulvey 2024)	Yes	Oligo_Astro	Male vs Female	Female up	SON	0.0394592	0.220703	-2.19801	-0.475057	NR4A1, NR1H2, NR2F1, NR2C2, NR3C1, RXRB, NR2F6	16	0.0318366	PMC9508118-42003_2022_3857_MOESM6_ESM.xlsx-f-Classification_Of_Camel_SON_Basal_Genes_-_Nuclear_Hormone_Receptors_SON_Rummagene_transcription_factors
											Enrichr (as used in Mulvey 2024)	Yes	Oligo_Astro	Male vs Female	Female up	SON	0.529789	0.87696	-0.955379	-0.153813	GJA1, P2RX6, KCNJ6, KCNQ5, AQP4, KCNJ10, ORAI2, GABRG3, KCNJ16, GRIK5, KCNN3, GRIN2C, TPCN1, KCNJ9, TRPM3, GABRG1, GRIN2A, KCNK9, KCNK3, GRIA1, CACNA1A, ASIC2, GJB1, P2RX7, SCN1A, CLCN4	85	0.00607835	PMC9508118-42003_2022_3857_MOESM6_ESM.xlsx-g-Classification_Of_Camel_SON_Basal_Genes_-_Ion_Channels_SON_Rummagene_transcription_factors
											Enrichr (as used in Mulvey 2024)	Yes	Oligo_Astro	Male vs Female	Female up	SON	0.304234	0.687501	-1.14223	-0.168069	SLC2A1, SLC3A2, SLC7A5, SLC6A11, MFSD2A, ABCB1, SLC25A17, NIPA1, SLC35F5, SLC25A29, SLC38A3, ABCG2, SLC38A5, SLC27A5, SLC6A1, SLC25A22, ABCB8, SLC35A2, SLC2A6, ATP1B2, ATP1A2, ATP5F1D, SLC1A1, SLC39A9, SLC25A39, SLC29A4, SLC35A5, SLC20A2, SLC44A2, SLC1A3, SLC7A10, SLC14A1, SLC30A1, SLC35E1, NPC1	223	0.00975714	PMC9508118-42003_2022_3857_MOESM6_ESM.xlsx-h-Classification_Of_Camel_SON_Basal_Genes_-_Transporters_SON_Rummagene_transcription_factors
											Enrichr (as used in Mulvey 2024)	Yes	Oligo_Astro	Male vs Female	Female up	SON	0.748305	0.988292	-0.718674	-0.114768	BSG, RGS5, NOTCH3, EPAS1, HSPA1B, MCL1	91	0.00374187	PMC9508118-42003_2022_3857_MOESM6_ESM.xlsx-i-Classification_Of_Camel_SON_Basal_Genes_-_Other_Targets_IUPHAR_SON_Rummagene_transcription_factors
											Enrichr (as used in Mulvey 2024)	Yes	Oligo_Astro	Male vs Female	Female up	SON	0.807004	1	-0.684816	-0.105497	SLC3A2, MFSD2A, TLE5, HSPA1B, FOS, KDELR2, FLYWCH2, LRRC4B, CHD5, RAP1GAP2, CUEDC1, RNF216, B2M, CYP4V2, RAP1GAP	128	0.0031552	PMC9508118-42003_2022_3857_MOESM6_ESM.xlsx-j-Classification_Of_All_Differentially_Expressed_Genes_DEGs_By_WD_In_Camel_SON_SON_Rummagene_transcription_factors
											Enrichr (as used in Mulvey 2024)	Yes	Oligo_Astro	Male vs Female	Female up	BCL6	0.537849	0.881079	-0.88129	-0.182701	BCL6, RNF149, RPAIN, NAMPT	19	0.00598071	PMC9510835-Table_2.docx-24-BCL6_BCL6_Rummagene_transcription_factors
											Enrichr (as used in Mulvey 2024)	Yes	Oligo_Astro	Male vs Female	Female up	CEBPB	0.114618	0.414251	-1.77506	-0.36799	IMPDH1, ABTB1, BCL6, RNF149, NOTCH1, NAMPT	19	0.0179327	PMC9510835-Table_2.docx-28-CEBPB_CEBPB_Rummagene_transcription_factors
											Enrichr (as used in Mulvey 2024)	Yes	Oligo_Astro	Male vs Female	Female up	CEBPB	0.321354	0.705963	-1.24492	-0.240136	TNFRSF1A, ABTB1, BCL6, NADK, SLC2A3, RNF149, SRGN, NAMPT, STAT3	27	0.00937615	PMC9510835-Table_2.docx-9-CEBPB_CEBPB_Rummagene_transcription_factors
											Enrichr (as used in Mulvey 2024)	Yes	Oligo_Astro	Male vs Female	Female up	AEBP1	0.135577	0.454564	-1.693	-0.343371	CERCAM, NRARP, NPDC1, AIF1L, SULF1, PTN, TNC, PLAT, FGFR1	21	0.0162919	PMC9513313-Table_1.docx-3-AEBP1_AEBP1_Rummagene_transcription_factors
											Enrichr (as used in Mulvey 2024)	Yes	Oligo_Astro	Male vs Female	Female up	NR1H2	0.762085	0.993185	-0.600609	-0.10776	MED29, CSNK1G2, SBF2, ELOVL1, FAM120B, MGLL, GNPAT, PIK3R2, CHPT1, PIKFYVE, ACOT13	40	0.00360495	PMC9526348-12885_2022_10110_MOESM2_ESM.docx-0-NR1H2_NR1H2_Rummagene_transcription_factors
											Enrichr (as used in Mulvey 2024)	Yes	Oligo_Astro	Male vs Female	Female up	DR1	0.0403992	0.22341	-1.99268	-0.365661	IGFBP7, SPOCK1, MGST1, VIM, COLEC12, COL6A1, COL6A2, DCN, MEIS2, PDGFD, SOBP	35	0.0314485	PMC9528698-NIHMS1835045-supplement-Supp_Table_53.xlsx-Sheet1-NC2_Gene_Symbol_DR1_Rummagene_transcription_factors
											Enrichr (as used in Mulvey 2024)	Yes	Oligo_Astro	Male vs Female	Female up	REST	0.851243	1	-0.670923	-0.100401	NR4A1, SLC7A5, TRIL, ABCG2, EHD2, TGM2, SMARCD3, SYNPO, SALL2, GGT5, SYT12, SHF, SEMA6B, GPRC5B, ZSCAN18, ARMCX1, HSPB8, EVL, FADS3, DLG2, B4GALNT1, PER1, SUSD4, DLG4, TNK2, TMEM121, ADRA2A, NEURL1, RNF150, RAB3B, FAM171A1, KNDC1, TPRN, NES, BCL2, CD320, PARVB, ZNF827, PRXL2A, ARMCX2, KIF1A	178	0.00269713	PMC9533694-MOL2-16-3410-s013.xlsx-FIR20vsREST_DEMs-FIR20_Vs_REST_DEMs_Down_REST_Rummagene_transcription_factors
											Enrichr (as used in Mulvey 2024)	Yes	Oligo_Astro	Male vs Female	Female up	REST	0.0879382	0.353709	-1.3726	-0.200082	DUSP1, NR4A1, KLF2, JUNB, BTG2, ISG15, GJA1, DDIT4, EPAS1, GPR37L1, SPOCK1, COL4A5, ADM, BST2, DDR1, TGM2, TNFRSF21, RASD1, HERPUD1, BHLHE40, SHROOM1, ADORA1, MGST1, PITPNM1, ITPRID2, KLF7, BCL6, DCBLD2, ASPH, LFNG, PLPP2, PHLPP1, MAPK4, NME7, BCAS1, TFEB, CAPN2, STUM, NFKBIA, TRIM2, SH3PXD2A, STS, SULF1, GADD45G, CRAT, PLXNA2, TSPAN5, WLS, MBP	257	0.0207795	PMC9533694-MOL2-16-3410-s013.xlsx-FIR20vsREST_DEMs-FIR20_Vs_REST_DEMs_Up_REST_Rummagene_transcription_factors
											Enrichr (as used in Mulvey 2024)	Yes	Oligo_Astro	Male vs Female	Female up	MAF	0.617128	0.925372	-0.930892	-0.132086	SLC6A11, IFI27, LY6E, VWF, HECTD4, TBC1D22A, PIM3, CDC34, MTA1, DTNB, PTH1R, MPRIP, MPI, ADAM15, RPL18, LZTS3, GOLGA3, FAM124A, RAB7A, PDZD2, DBN1, ALDH18A1, SRXN1, FBH1, ABTB1, ZNFX1, LDLR, OSBP, NCSTN, VGLL4, CEP104, KLF7, FAT3, SRRM4, SPTBN2, MADD, DCBLD2, SLC2A3, MVK, RAP1GAP2, ANO5, HDAC11, ACSBG1, ABL1, STON2, VARS2, BBS4, DAAM2, DOCK9, JADE1, KCTD3, ANKRD27, NOTCH1, FAM161B, PLEC, MCF2L, GPC1, FBXL18, CRIP1, DCN, ZDHHC8, DGUOK, CHPF2, GRAMD2B, SDSL, ITIH5, SLC4A3, LARP6, ERRFI1, ZDBF2, PACS2, PODXL2, GPS1, GAA, POLR2M, CLK1, MOB2, BCAS3, DTX4, SAMM50	418	0.00508195	PMC9541747-AGE-53-680-s003.xlsx-TableS6-Table_S6_Genes_With_Missense_Mutations_In_Yaroslavl_Cattle_MAF_0_1_And_FST_0_4_In_The_1000_Bull_Genomes_Run_9_MAF_Rummagene_transcription_factors
											Enrichr (as used in Mulvey 2024)	Yes	Oligo_Astro	Male vs Female	Female up	ZNF148	0.605128	0.91758	-0.904201	-0.136129	SLC25A29, IFITM2, VWA1, CDIP1, MID1IP1, GLUL, MGST1, CCN1, MT1E, PALM, NPDC1, CSPG4, GPRC5B, HYI, MAPRE3, FAM171A2, NPC1, RAPGEF3, FADS3, RHPN1, DBNDD2, PLPPR2, STK32C, UBE2I, TATDN3, TPM2, FSTL1, SORBS1, SLC25A23, PTPRB, MFSD10, TPCN1, SERPING1, PLAT	164	0.00521189	PMC9546828-41389_2022_435_MOESM4_ESM.xlsx-Table_S3-Table_S3_Downregulated_Genes_Upon_ZNF148_Knockdown_P_Adj_0_05_Fold_Change_1_5_ZNF148_Rummagene_transcription_factors
											Enrichr (as used in Mulvey 2024)	Yes	Oligo_Astro	Male vs Female	Female up	ZNF148	0.0580188	0.279915	-1.63681	-0.259202	HLA-B, ID3, UCK1, KLHL21, MPRIP, DDR1, SCAMP4, DAB2IP, ZNFX1, COL6A1, TCN2, LFNG, SEMA6B, EPS8, CYP4V2, ACAA2, NECAB3, PLEC, PLXNA1, PTN, PIGQ, EDNRB, GASK1B, PDE8B, CYTH2, PLEKHB1, CBFB, ARFGAP2	98	0.0259993	PMC9546828-41389_2022_435_MOESM5_ESM.xlsx-Table_S4-Table_S4_Upregulated_Genes_Upon_ZNF148_Knockdown_P_Adj_0_05_Fold_Change_1_5_ZNF148_Rummagene_transcription_factors
											Enrichr (as used in Mulvey 2024)	Yes	Oligo_Astro	Male vs Female	Female up	PPARA	0.391032	0.771385	-1.12904	-0.212121	SLC27A5, CPT1A, FABP6, ACSBG1, ACOX1, SORBS1, PDPK1, RXRB	31	0.00805163	PMC9549388-mmc6.xlsx-PPAR-PPARA_PPARA_Rummagene_transcription_factors
											Enrichr (as used in Mulvey 2024)	Yes	Oligo_Astro	Male vs Female	Female up	EEA1	0.961121	1	-0.0675584	-0.0146014	LGMN, LAMP1, SDCBP	16	0.00129766	PMC9573879-41467_2022_33881_MOESM7_ESM.xlsx-common-Commonly_Enriched_Proteins_From_EEA1_And_TMEM192_Isolates_EEA1_Rummagene_transcription_factors
											Enrichr (as used in Mulvey 2024)	Yes	Oligo_Astro	Male vs Female	Female up	TEAD1	0.113078	0.410737	-1.80701	-0.384898	SLC38A3, SLC38A5, SLC1A1, SLC1A3, SLC1A2	17	0.0180701	PMC9578714-elife-81083-supp2.xlsx-AA_Transporters-Common_Name_TEAD1_Rummagene_transcription_factors
											Enrichr (as used in Mulvey 2024)	Yes	Oligo_Astro	Male vs Female	Female up	TEAD1	0.0556589	0.27364	-1.94835	-0.370473	SLC3A2, SLC7A5, SLC38A3, SLC38A5, SLC25A22, SLC1A1, SLC1A3, SLC7A10, SLC1A2	29	0.0265781	PMC9578714-elife-81083-supp2.xlsx-AA_Transporters-Ensembl_ID_TEAD1_Rummagene_transcription_factors
											Enrichr (as used in Mulvey 2024)	Yes	Oligo_Astro	Male vs Female	Female up	TEAD1	0.0556589	0.27364	-1.94835	-0.370473	SLC3A2, SLC7A5, SLC38A3, SLC38A5, SLC25A22, SLC1A1, SLC1A3, SLC7A10, SLC1A2	29	0.0265781	PMC9578714-elife-81083-supp2.xlsx-AA_Transporters-Gene_Name_TEAD1_Rummagene_transcription_factors
											Enrichr (as used in Mulvey 2024)	Yes	Oligo_Astro	Male vs Female	Female up	HSF1	0.235035	0.606197	-1.20311	-0.176841	DUSP1, PTGES3, PPP1R15A, RUSC2, WHRN, ADM, ADGRB1, AGTRAP, FOS, HIPK1, PDZD2, CABIN1, DNAJB1, BHLHE40, S100A13, PTPA, DNAJB2, GLUL, CCN1, BCL6, LRRC59, MAP2K2, DNAJC7, ITPK1, SPHK2, PDGFA, GALNT10, SRGAP3, HSPB8, UPP1, PRKCSH, LRRC23, HSPA1A, IQSEC1, GNG12, PAQR4, SCARB2, EFEMP1, RALY, PTMS, TPT1, UBE2I, RPS27, TSPYL2, FTL, DNAJB4, HNRNPUL1, ANK1, PLA2G6, RAI1, NDRG1, TRMT112, CLK1, EPHX1, RAB5C, CCAR2, HCN2, JUN, WDR26, CACNA1A, CDC40	227	0.0116399	PMC9580020-tx2c00131_Si_003.xlsx-Fig_5A_data-HSF1_KOVAC_Same_Dataset_HSF1_Rummagene_transcription_factors
											Enrichr (as used in Mulvey 2024)	Yes	Oligo_Astro	Male vs Female	Female up	HSF1	0.235035	0.606197	-1.20311	-0.176841	DUSP1, PTGES3, PPP1R15A, RUSC2, WHRN, ADM, ADGRB1, AGTRAP, FOS, HIPK1, PDZD2, CABIN1, DNAJB1, BHLHE40, S100A13, PTPA, DNAJB2, GLUL, CCN1, BCL6, LRRC59, MAP2K2, DNAJC7, ITPK1, SPHK2, PDGFA, GALNT10, SRGAP3, HSPB8, UPP1, PRKCSH, LRRC23, HSPA1A, IQSEC1, GNG12, PAQR4, SCARB2, EFEMP1, RALY, PTMS, TPT1, UBE2I, RPS27, TSPYL2, FTL, DNAJB4, HNRNPUL1, ANK1, PLA2G6, RAI1, NDRG1, TRMT112, CLK1, EPHX1, RAB5C, CCAR2, HCN2, JUN, WDR26, CACNA1A, CDC40	227	0.0116399	PMC9580020-tx2c00131_Si_004.xlsx-Fig_5B_data-TABLE_S3_CORE_GENE_TARGETS_HSF1_KOVACS_ET_AL_HSF1_Rummagene_transcription_factors
											Enrichr (as used in Mulvey 2024)	Yes	Oligo_Astro	Male vs Female	Female up	FOXO3	0.650627	0.945986	-0.696061	-0.142799	FOXP1, IGF1R, IDH2, HLA-A, GRIN2A, HRAS, IFNGR1, GRM3, HDAC9, GNAQ	20	0.00472791	PMC9582489-crt-2021-963_S2-Table.pdf-4-FOXO3_FOXO3_Rummagene_transcription_factors
											Enrichr (as used in Mulvey 2024)	Yes	Oligo_Astro	Male vs Female	Female up	KLF6	0.099438	0.381581	-1.84578	-0.38711	DDR1, ADCY3, IGF1R, KLF6, MBP, ANK1, SORBS2, RNF141, PTPRO	18	0.0194173	PMC9585724-12916_2022_2610_MOESM2_ESM.xlsx-ST12_-_MediationRatioStromalSCT-Unnamed_5_KLF6_Rummagene_transcription_factors
											Enrichr (as used in Mulvey 2024)	Yes	Oligo_Astro	Male vs Female	Female up	OLIG2	1	1	-0.154898	-0.0220504	RGS5, PTGES3, GPM6A, FKBP1A, ERH, COX6A1, HSPA1B	389	0	PMC9590125-40478_2022_1453_MOESM3_ESM.xlsx-NEUN_UNIQUE_DYS_GENES-OLIG2_TLE_Vs_TL_log2FoldChange_1_Padj_0_1_OLIG2_Rummagene_transcription_factors
											Enrichr (as used in Mulvey 2024)	Yes	Oligo_Astro	Male vs Female	Female up	OLIG2	1	1	-0.154898	-0.0220504	RGS5, PTGES3, GPM6A, FKBP1A, ERH, COX6A1, HSPA1B	389	0	PMC9590125-40478_2022_1453_MOESM3_ESM.xlsx-OLIG2_UNIQUE_DYS_GENES-OLIG2_TLE_Vs_TL_log2FoldChange_1_Padj_0_1_OLIG2_Rummagene_transcription_factors
											Enrichr (as used in Mulvey 2024)	Yes	Oligo_Astro	Male vs Female	Female up	FOXO3	0.0100798	0.0997224	-1.50603	-0.213044	NR4A1, JUNB, ID1, JUND, EPAS1, ID3, POLR2H, HSF1, AFF1, CEBPD, HES1, KDM5C, EGR1, NR1H2, SKI, ZFX, FOXK2, AUTS2, ID4, NR2F1, FOS, KLF16, RING1, UBTF, ID2, MNT, HES5, IRF9, BHLHE40, RPA1, SCRT1, EGLN2, FOXP1, GTF2F1, KLF7, GUCY1B1, BCL6, REPIN1, IGF1R, MAFG, CHD5, EZH1, NFIA, HEY1, SREBF1, PHF2, RPE, ARNT2, ASXL1, SSU72, TFEB, TCFL5, MEF2D, NFIB, USF2, HES4, ZNF580, MAZ, GAPDH, NFKBIA, CTBP1, NOTCH1, PATZ1, GTF2I, CALU, MAFK, ZNF667, NR2C2, CTNNB1, CREB3, DNMT1, KLF6, CBX5, ZNF664, UBE2I, DDIT3, NFIC, TSC22D4, SMARCA4, DPF2, MEIS2, CIC, STAT3, SREBF2, KLF3, KAT2A, SOX9, SRCAP, CHD8, MAPK1, POU3F2, IRX2, DR1, NR3C1, POLR2M, CBX6, RUNX1T1, SMARCB1, TARDBP, TRPS1, PCGF5, NFYB, LCOR, POU2F1, CBFB, CARM1, TIAM1, SOX10, JUN, LMO2, OGT, INTS3	449	0.0639701	PMC9601604-NIHMS1841143-supplement-SuppTable-1.xlsx-Sheet1-LISA_Analysis_Identifies_Potential_Co-Regulators_Of_Genes_Upregulated_In_FOXO3_High_GBMs_FOXO3_Rummagene_transcription_factors
											Enrichr (as used in Mulvey 2024)	Yes	Oligo_Astro	Male vs Female	Female up	FOXO3	0.904662	1	-0.404797	-0.0678991	ZC3H7B, PTPRK, UBE2J1, GTF2F1, IP6K1, CYBRD1	61	0.0020945	PMC9601604-NIHMS1841143-supplement-SuppTable-3.xlsx-shared_downregulated-Genes_Downregulated_In_The_Absence_Of_FOXO3_In_GSCs_And_Aged_NSCs_FOXO3_Rummagene_transcription_factors
											Enrichr (as used in Mulvey 2024)	Yes	Oligo_Astro	Male vs Female	Female up	FOXO3	0.352633	0.73494	-1.07822	-0.152526	BSG, TMEM230, BTG2, APLP1, ID1, GPM6A, MLC1, AS3MT, GPR37L1, COX6A1, PON2, ADM, PSMB5, MFGE8, SLC25A29, CNTFR, RPS15, GUK1, EIF4A1, VWA1, TUSC2, NTRK2, CISD3, HES5, FAU, NDUFA7, PTTG1IP, TSC22D3, DBN1, TEN1, NENF, ATP1B2, WSCD1, BMP7, ZCCHC3, PFN1, HAGHL, NPDC1, SLC25A39, ARHGEF4, MED28, GDI1, EIF1AX, SF3B5, TBCB, GPRC5B, RPL37A, HIGD2A, LIX1, ZCRB1, RPAIN, TXN, TXN2, RAMP2, FAM219A, ADI1, ACSBG1, RPS19, LAPTM4A, SSR2, RPLP2, AIF1L, MGST3, SFT2D1, PRDX1, NDRG2, CFL1, SRSF9, LMAN2, TUBB2B, LENG8, HIP1R, SLC15A2, DPM3, NDUFB7, PTN, TSC22D4, SS18L2, SYNGR2, SLC39A13, PIGM, RPL21, FTH1, TMED9, ERLIN2, FGF1, TRAPPC2, HOPX, PDE8B, GAA, CHST12, RNF170, ALDH7A1, RPS29, DUT, DYNLT1, PLEKHB1, ADCYAP1R1, ACTB, CDH2, COA4, RPS27A, ENHO, MRPL27, DHRS13, VEGFB, CTSA, NAT14, FAM107A, TMA7, SSBP4, GCSH, CHST8	449	0.00874193	PMC9601604-NIHMS1841143-supplement-SuppTable-3.xlsx-shared_upregulated-Genes_Upregulated_In_The_Absence_Of_FOXO3_In_GSCs_And_Aged_NSCs_FOXO3_Rummagene_transcription_factors
											Enrichr (as used in Mulvey 2024)	Yes	Oligo_Astro	Male vs Female	Female up	KMT2A	0.00010209	0.00512717	-2.70315	-0.441093	NR4A1, KLF2, JUNB, JUND, CEBPD, HES1, EGR1, NR1H2, ZFX, FOS, MNT, IRF9, BHLHE40, FOXP1, KLF7, BCL6, SREBF1, USF2, GTF2I, MAFK, NR2C2, KLF6, DDIT3, STAT3, SREBF2, KLF3, NR3C1, NFYB, POU2F1, JUN	76	0.538434	PMC9636203-41598_2022_21148_MOESM2_ESM.xlsx-Figure_5_TF_prediction-TF_Prediction_Results_In_Primary-_And_Cell_Line-Associated_ML-AF9_MLL-AF9_AML_And_Primary_CD14_Monocytes_KMT2A_Rummagene_transcription_factors
											Enrichr (as used in Mulvey 2024)	Yes	Oligo_Astro	Male vs Female	Female up	RELA	0.343213	0.724748	-1.19904	-0.220027	TLE5, TMCC2, SPTBN2, CSPG4, EVI5L, GRIN2C, KCNJ9, GNG7, STX1B, MGLL, KIF5C, SPTB	35	0.00892532	PMC9637194-41467_2022_34514_MOESM9_ESM.xlsx-Sheet1-Supplementary_Data_6_Candidate_Driver_Genes_Associated_With_DMRs_In_RELA_Tumors_RELA_Rummagene_transcription_factors
											Enrichr (as used in Mulvey 2024)	Yes	Oligo_Astro	Male vs Female	Female up	TEAD1	0.946741	1	-0.43898	-0.0676257	ARHGEF25, VEGFA, TGM2, SRI, CNP, RPE, PDGFA, CRIM1, PCNP, EIF5A, VCAM1, TMEM106B, PSMD9, CRAT, UBE2I, IGFBP6, PDGFD, CBLN1, INSR, RBP4, FGFR1, TSG101, RANBP3	128	0.00153028	PMC9646482-mmc13.xlsx-ST13B_AA-specific-regions-Unnamed_13_TEAD1_Rummagene_transcription_factors
											Enrichr (as used in Mulvey 2024)	Yes	Oligo_Astro	Male vs Female	Female up	TEAD1	0.392912	0.772578	-1.06519	-0.15371	FN1, LGALS3, PTPRU, ISG15, TRIL, PPME1, NOTCH3, ESAM, NAXE, SPARC, DLK1, MFGE8, GUK1, VWA1, TNFRSF1A, NTRK2, PLXND1, GALNT16, TNFRSF21, PDGFRB, ST6GALNAC6, BCAN, COLEC12, TCN2, ASPH, TBCB, SEMA6B, LGMN, SERPINE2, ENG, CA11, CAPN2, UPP1, NSFL1C, AIF1L, EVL, EPHB6, COL6A2, NOTCH1, LRP4, GPC1, HAGH, DCN, GSTM3, COL18A1, TPT1, SH3GLB2, PTN	305	0.00801994	PMC9646482-mmc15.xlsx-ST15B_AA-specific-pQTLs-Unnamed_13_TEAD1_Rummagene_transcription_factors
											Enrichr (as used in Mulvey 2024)	Yes	Oligo_Astro	Male vs Female	Female up	EPAS1	0.0840983	0.346158	-1.92108	-0.409194	FGFR3, ERCC1, FGFR1, FH, FAT1, ERBB4, EXT2, ETV1	17	0.0212933	PMC9685809-DataSheet_1.pdf-3-EPAS1_EPAS1_Rummagene_transcription_factors
											Enrichr (as used in Mulvey 2024)	Yes	Oligo_Astro	Male vs Female	Female up	ETV5	0.290414	0.675834	-1.28392	-0.235603	SPARC, HSPA1B, PPDPF, RBM14, SEC14L1, SRSF5, TSPYL2, TMED7, RNF150	35	0.0100853	PMC9691391-7945884.f3.pdf-12-ENSG00000244405_ETV5_Rummagene_transcription_factors
											Enrichr (as used in Mulvey 2024)	Yes	Oligo_Astro	Male vs Female	Female up	ZNF536	0.414052	0.791129	-1.09105	-0.219079	NAXE, CACNG7, BCAN	22	0.00767529	PMC9691391-7945884.f3.pdf-141-ENSG00000198597_ZNF536_Rummagene_transcription_factors
											Enrichr (as used in Mulvey 2024)	Yes	Oligo_Astro	Male vs Female	Female up	RORA	0.341153	0.723101	-1.20169	-0.219387	TAGLN2, SYNPO, PRELID3B, RPL23A, ORAI2, TPT1, ZSWIM8, NAP1L3	36	0.00896626	PMC9691391-7945884.f3.pdf-15-ENSG00000069667_RORA_Rummagene_transcription_factors
											Enrichr (as used in Mulvey 2024)	Yes	Oligo_Astro	Male vs Female	Female up	NFIX	0.0432991	0.233686	-2.00476	-0.37665	MAP3K12, CDC42EP4, ADORA1, RER1, ABL1, ST8SIA3, GPATCH8, ATP6V0D1, GRK6, AGPAT3, TARDBP, CEBPZOS	31	0.0303309	PMC9691391-7945884.f3.pdf-45-ENSG00000008441_NFIX_Rummagene_transcription_factors
											Enrichr (as used in Mulvey 2024)	Yes	Oligo_Astro	Male vs Female	Female up	THYN1	0.895462	1	-0.290711	-0.0557162	EIF4A3, G3BP1, TPM2, RPL5	28	0.00220446	PMC9691391-7945884.f3.pdf-72-ENSG00000151500_THYN1_Rummagene_transcription_factors
											Enrichr (as used in Mulvey 2024)	Yes	Oligo_Astro	Male vs Female	Female up	ZNF652	0.341793	0.723482	-1.2232	-0.250942	CDC42EP4, CYTH1, GNA13, MSI2, SEC14L1, TTYH2	20	0.00895351	PMC9691628-41598_2022_24642_MOESM1_ESM.pdf-231-ZNF652_ZNF652_Rummagene_transcription_factors
											Enrichr (as used in Mulvey 2024)	Yes	Oligo_Astro	Male vs Female	Female up	SAFB	0.9898	1	-0.139762	-0.0223761	EDF1, VIM, ILF3, RPL35A, GAPDH, G3BP1, SNRPD3, RALY	89	0.000654955	PMC9692040-mmc1.xlsx-2_CRAPOME_FILTERED_SAFB-T_Gene_Names_SAFB_Rummagene_transcription_factors
											Enrichr (as used in Mulvey 2024)	Yes	Oligo_Astro	Male vs Female	Female up	SAFB	0.9898	1	-0.139762	-0.0223761	EDF1, VIM, ILF3, RPL35A, GAPDH, G3BP1, SNRPD3, RALY	89	0.000654955	PMC9692040-mmc1.xlsx-3_SAFB1_IP_significance-T_Gene_Names_SAFB_Rummagene_transcription_factors
											Enrichr (as used in Mulvey 2024)	Yes	Oligo_Astro	Male vs Female	Female up	SAFB2	0.9898	1	-0.139762	-0.0223761	EDF1, VIM, ILF3, RPL35A, GAPDH, G3BP1, SNRPD3, RALY	89	0.000654955	PMC9692040-mmc1.xlsx-4_SAFB2_IP_significance-T_T_Gene_Names_SAFB2_Rummagene_transcription_factors
											Enrichr (as used in Mulvey 2024)	Yes	Oligo_Astro	Male vs Female	Female up	CSRNP3	0.594408	0.912494	-0.797594	-0.160155	ID4, SMARCD3	22	0.00532958	PMC9710014-12876_2022_2535_MOESM2_ESM.pdf-44-CSRNP3_CSRNP3_Rummagene_transcription_factors
											Enrichr (as used in Mulvey 2024)	Yes	Oligo_Astro	Male vs Female	Female up	DZIP1	0.392092	0.772225	-1.12467	-0.21694	EIF1, EIF4A1, EGLN2, EEF1D, EDNRB, EDC4, EIF3G, EDEM3, EHBP1, EBF1, EFTUD2, EIF4G3	27	0.00803374	PMC9724253-12920_2022_1407_MOESM1_ESM.pdf-143-DZIP1_DZIP1_Rummagene_transcription_factors
											Enrichr (as used in Mulvey 2024)	Yes	Oligo_Astro	Male vs Female	Female up	DMTF1	0.621588	0.929836	-0.739242	-0.153253	RPS26, PRELID3B	19	0.00503411	PMC9727756-media-2.pdf-76-DMTF1_DMTF1_Rummagene_transcription_factors
											Enrichr (as used in Mulvey 2024)	Yes	Oligo_Astro	Male vs Female	Female up	ST18	0.114238	0.413704	-1.77661	-0.368311	FN1, NME7, CCM2, LAMB2, XPO6, SCUBE1, SWAP70, STAT2	19	0.0179664	PMC9729111-41588_2022_1233_MOESM4_ESM.xlsx-ST18-Unnamed_5_ST18_Rummagene_transcription_factors
											Enrichr (as used in Mulvey 2024)	Yes	Oligo_Astro	Male vs Female	Female up	TFEB	0.0699986	0.310722	-1.54456	-0.238233	SLC2A1, HLA-B, KIFC3, UCK1, HES1, WDTC1, ADM, VEGFA, FAM124A, SLC25A22, ELOVL7, PTTG1IP, SPTBN1, CSPG4, HEY1, TOM1, EPS8, UPP1, LAMP1, STS, EPS15L1, MAP3K13, ATP6V0D1, ST3GAL4, CSTB, DNAJB4, PPP1R13B, TBC1D14, NDRG1, AHNAK2, KCNK9, NIT1, RASGRP3, AVPI1, UST, CTSA, GRAMD1B, VAC14, RPP25, ITPKB	126	0.0235188	PMC9734180-41398_2022_2274_MOESM8_ESM.xlsx-Supplemental_Table_2-Supplemental_Table_2_Genes_Regulated_By_TFEB_Expression_Are_Altered_In_MAPT_P_R406W_Brains_TFEB_Rummagene_transcription_factors
											Enrichr (as used in Mulvey 2024)	Yes	Oligo_Astro	Male vs Female	Female up	ZBTB38	0.00823984	0.0872046	-2.06786	-0.333872	BSG, EPAS1, FGFR3, PPP1R15A, PPP2R2C, PPP1CA, SEC24C, KDELR2, PTPA, LDLR, CX3CL1, SLC1A1, IGF1R, PPP2R1A, PPP2R2D, NDRG2, ATP6V0D1, SH3GLB2, BAD, STAT3, QSOX1, KEAP1, RAB5C, HRAS, NFKBIB, PIK3R2	83	0.0708264	PMC9745174-Table_3.xlsx-GSE8157-turquoise-ZBTB38_ZBTB38_Rummagene_transcription_factors
											Enrichr (as used in Mulvey 2024)	Yes	Oligo_Astro	Male vs Female	Female up	CEBPD	0.00191996	0.0340323	-2.89348	-0.57569	DUSP1, PPP1R15A, NR1H2, PIM3, GPX3, CHST2, BHLHE40, SAMD8, TOM1, NFKBIA, PCGF5, MAP4K3, SNX9, JUN	23	0.147488	PMC9746818-jciinsight-7-152886-s077.pdf-17-CEBPD_CEBPD_Rummagene_transcription_factors
											Enrichr (as used in Mulvey 2024)	Yes	Oligo_Astro	Male vs Female	Female up	CEBPD	0.00191996	0.0340323	-2.89348	-0.57569	DUSP1, PPP1R15A, NR1H2, PIM3, GPX3, CHST2, BHLHE40, SAMD8, TOM1, NFKBIA, PCGF5, MAP4K3, SNX9, JUN	23	0.147488	PMC9746818-jciinsight-7-152886-s077.pdf-17-ENSG00000221869_CEBPD_Rummagene_transcription_factors
											Enrichr (as used in Mulvey 2024)	Yes	Oligo_Astro	Male vs Female	Female up	BBX	0.202096	0.56409	-1.54152	-0.333171	BHLHE40, CZIB, FAM174C, BFAR	16	0.0128202	PMC9746874-DataSheet1.PDF-10-BBX_BBX_Rummagene_transcription_factors
											Enrichr (as used in Mulvey 2024)	Yes	Oligo_Astro	Male vs Female	Female up	SOX9	0.527249	0.875224	-0.932161	-0.172049	SPARC, SSNA1, SPTBN1, SPSB3, SSR2	34	0.00610941	PMC9746874-DataSheet1.PDF-41-SOX9_SOX9_Rummagene_transcription_factors
											Enrichr (as used in Mulvey 2024)	Yes	Oligo_Astro	Male vs Female	Female up	TERF1	0.103258	0.389495	-1.71772	-0.318643	TM4SF1, TMBIM6, TM9SF4, TMED2, TMEM106B, TMED7, TMED9, TMCO3, TIMM10	33	0.0190143	PMC9746874-DataSheet1.PDF-43-TERF1_TERF1_Rummagene_transcription_factors
											Enrichr (as used in Mulvey 2024)	Yes	Oligo_Astro	Male vs Female	Female up	ATF2	0.51703	0.870278	-0.916604	-0.190022	JUNB, FOS, GAPDH, CTNNB1, DDIT3	19	0.00623583	PMC9775567-biomolecules-12-01837.nxml--ATF2_29_ATF2_Rummagene_transcription_factors
											Enrichr (as used in Mulvey 2024)	Yes	Oligo_Astro	Male vs Female	Female up	TFDP1	0.332013	0.717017	-1.25423	-0.275561	ZFP36, VEGFA, TXN	15	0.00915166	PMC9792765-Table_1.DOCX-0-TFDP1_TFDP1_Rummagene_transcription_factors
											Enrichr (as used in Mulvey 2024)	Yes	Oligo_Astro	Male vs Female	Female up	KLF6	0.285234	0.670398	-1.31135	-0.254771	CNTFR, TNFRSF1A, TNFRSF21, IRF9, STAM2, ITGA4, STAT3, A2M, JUN, CSF1, IFNGR1, STAT2	26	0.0102135	PMC9794594-DataSheet_1.xlsx-ST12-Unnamed_10_KLF6_Rummagene_transcription_factors
											Enrichr (as used in Mulvey 2024)	Yes	Oligo_Astro	Male vs Female	Female up	KLF6	0.549789	0.889642	-0.926643	-0.153074	SLC2A1, TNFRSF1A, PPP1CA, PFN1, PRKAR2A, RPTOR, CFL1, AKT1S1, SQSTM1, DDIT3, MAPK1, ARF1, TIAM1, HRAS, NFKBIB, RAF1, PIKFYVE	69	0.0058385	PMC9794594-DataSheet_1.xlsx-ST12-Unnamed_12_KLF6_Rummagene_transcription_factors
											Enrichr (as used in Mulvey 2024)	Yes	Oligo_Astro	Male vs Female	Female up	KLF6	0.150337	0.480228	-1.55985	-0.283326	JUNB, GPX3, SRXN1, PTPA, MGST1, EGLN2, G6PD, TXN, PRDX1, OXSR1, MBP, FTL	37	0.0153388	PMC9794594-DataSheet_1.xlsx-ST12-Unnamed_13_KLF6_Rummagene_transcription_factors
											Enrichr (as used in Mulvey 2024)	Yes	Oligo_Astro	Male vs Female	Female up	KLF6	0.0106598	0.103119	-2.5357	-0.52568	JAG2, PTCH1, CSNK1E, NCSTN, HEY1, HDAC5, HDAC11, ADAM17, NOTCH1, CTNNB1, KAT2A	19	0.0621856	PMC9794594-DataSheet_1.xlsx-ST12-Unnamed_14_KLF6_Rummagene_transcription_factors
											Enrichr (as used in Mulvey 2024)	Yes	Oligo_Astro	Male vs Female	Female up	KLF6	0.805184	1	-0.497654	-0.0929058	INPP5K, PI4KB, ITPK1, ALDH6A1	32	0.00317362	PMC9794594-DataSheet_1.xlsx-ST12-Unnamed_15_KLF6_Rummagene_transcription_factors
											Enrichr (as used in Mulvey 2024)	Yes	Oligo_Astro	Male vs Female	Female up	KLF6	0.48685	0.850804	-0.989855	-0.176765	CNTFR, AKT2, IRF9, STAM2, SOS1, STAT3, CCND3, SOCS4, PIK3R2, IFNGR1, STAT2, CBL, PIAS4	41	0.00662394	PMC9794594-DataSheet_1.xlsx-ST12-Unnamed_16_KLF6_Rummagene_transcription_factors
											Enrichr (as used in Mulvey 2024)	Yes	Oligo_Astro	Male vs Female	Female up	KLF6	0.964361	1	-0.260478	-0.0426355	CSNK1E, APC2, DAAM2, PPP2R1A, CTBP1, FZD3, CTNNB1, CHD8, CCND3, RHOA, JUN, BTRC, CAMK2G, CSNK2A2, FBXW11, CSNK1A1, RAC3, PPP2R5B	74	0.00124032	PMC9794594-DataSheet_1.xlsx-ST12-Unnamed_17_KLF6_Rummagene_transcription_factors
											Enrichr (as used in Mulvey 2024)	Yes	Oligo_Astro	Male vs Female	Female up	KLF6	0.0047999	0.0628857	-2.03771	-0.318023	SLC2A1, DUSP1, DDIT4, PPP1R15A, ADM, ZFP36, FOS, VEGFA, CCN2, P4HA1, BGN, TGM2, CHST2, BHLHE40, CCN1, MT1E, SDC2, KLF7, MT2A, BCAN, NCAN, SLC2A3, GAPDH, MYH9, SDC3, GPC1, DCN, IRS2, KLF6, DDIT3, VLDLR, ERRFI1, SCARB1, NR3C1, NDRG1, GAA	112	0.0929991	PMC9794594-DataSheet_1.xlsx-ST12-Unnamed_9_KLF6_Rummagene_transcription_factors
											Enrichr (as used in Mulvey 2024)	Yes	Oligo_Astro	Male vs Female	Female up	ZNF609	0.350733	0.732458	-1.20992	-0.253752	SLC38A5, WDR6, SPTBN1, TLN1, SOS1	18	0.00877843	PMC9810646-41598_2022_27273_MOESM1_ESM.docx-1-ZNF609_ZNF609_Rummagene_transcription_factors
											Enrichr (as used in Mulvey 2024)	Yes	Oligo_Astro	Male vs Female	Female up	ZNF704	0.137037	0.457128	-1.74165	-0.382652	SPTBN4, WWC1, TCF20, SNRNP200, THNSL2, SLC6A8	15	0.0161912	PMC9810646-41598_2022_27273_MOESM1_ESM.docx-1-ZNF704_ZNF704_Rummagene_transcription_factors
											Enrichr (as used in Mulvey 2024)	Yes	Oligo_Astro	Male vs Female	Female up	TEAD1	0.389532	0.77087	-1.1305	-0.219636	KDM5C, FOXP1, EIF1AX, NOTCH1, POLG, KEAP1, SPEN, ERBB4	26	0.00807705	PMC9811638-Supplementary_Data3.xlsx-AA_COSMIC-Table_SII_COSMIC_Census_Genes_TEAD1_Rummagene_transcription_factors
											Enrichr (as used in Mulvey 2024)	Yes	Oligo_Astro	Male vs Female	Female up	MAF	0.138817	0.461151	-1.30186	-0.190366	EGFL7, FLT1, NOTCH3, EPAS1, FGFR3, KDM5C, MCL1, VEGFA, DDR1, PTCH1, NTRK2, AKT2, AXL, DNAJB1, PDGFRB, RPA1, FOXP1, FAT3, BCL6, IGF1R, MAP2K2, EIF1AX, B2M, NRAS, ABL1, ASXL1, BCL2L2, RPTOR, NFKBIA, PPP2R1A, QKI, IDH2, NOTCH1, CTNNB1, DNMT1, MSI2, IRS2, MAP3K13, CTNNA1, TYRO3, SOS1, NF2, SMARCA4, HLA-A, CRKL, CIC, RHEB, STAT3, SOX9, MAPK1, INSR, ERRFI1, KEAP1, FGFR1, SPEN, FH, RUNX1T1, SMARCB1, RHOA, PDPK1, FAT1, GRIN2A, ERBB4, CBFB, HRAS, JUN	246	0.0160705	PMC9825391-41467_2022_35592_MOESM4_ESM.xlsx-MAF_Targeted_Seq_mutations-Muation_Annotation_File_MAF_Used_In_Figures_1B-E_3A-B_Supplementary_Figures_2D_2F_2G_And_4A_MAF_Rummagene_transcription_factors
											Enrichr (as used in Mulvey 2024)	Yes	Oligo_Astro	Male vs Female	Female up	MAF	0.126237	0.438286	-1.32169	-0.193394	EGFL7, FLT1, NOTCH3, EPAS1, FGFR3, KDM5C, MCL1, VEGFA, DDR1, PTCH1, NTRK2, AKT2, AXL, DNAJB1, PDGFRB, RPA1, FOXP1, FAT3, BCL6, IGF1R, MAP2K2, EIF1AX, B2M, NRAS, ABL1, ASXL1, BCL2L2, RPTOR, NFKBIA, PPP2R1A, QKI, IDH2, NOTCH1, CTNNB1, DNMT1, MSI2, IRS2, MAP3K13, CTNNA1, TYRO3, SOS1, NF2, SMARCA4, HLA-A, CRKL, CIC, RHEB, STAT3, SOX9, MAPK1, INSR, ERRFI1, KEAP1, FGFR1, SPEN, FH, RUNX1T1, SMARCB1, RHOA, PDPK1, FAT1, GRIN2A, ERBB4, CBFB, HRAS, JUN	243	0.0169749	PMC9825391-41467_2022_35592_MOESM4_ESM.xlsx-MAF_Targeted_Seq_mutations-Unnamed_47_MAF_Rummagene_transcription_factors
											Enrichr (as used in Mulvey 2024)	Yes	Oligo_Astro	Male vs Female	Female up	MAF	0.128977	0.442698	-1.31706	-0.192704	EGFL7, FLT1, NOTCH3, EPAS1, FGFR3, KDM5C, MCL1, VEGFA, DDR1, PTCH1, NTRK2, AKT2, AXL, DNAJB1, PDGFRB, RPA1, FOXP1, FAT3, BCL6, IGF1R, MAP2K2, EIF1AX, B2M, NRAS, ABL1, ASXL1, BCL2L2, RPTOR, NFKBIA, PPP2R1A, QKI, IDH2, NOTCH1, CTNNB1, DNMT1, MSI2, IRS2, MAP3K13, CTNNA1, TYRO3, SOS1, NF2, SMARCA4, HLA-A, CRKL, CIC, RHEB, STAT3, SOX9, MAPK1, INSR, ERRFI1, KEAP1, FGFR1, SPEN, FH, RUNX1T1, SMARCB1, RHOA, PDPK1, FAT1, GRIN2A, ERBB4, CBFB, HRAS, JUN	244	0.0167673	PMC9825391-41467_2022_35592_MOESM4_ESM.xlsx-MAF_Targeted_Seq_mutations-Unnamed_60_MAF_Rummagene_transcription_factors
											Enrichr (as used in Mulvey 2024)	Yes	Oligo_Astro	Male vs Female	Female up	CIC	0.171317	0.513939	-1.21156	-0.172239	GNG11, DUSP1, NDUFA4L2, SLC3A2, EIF1, KLF2, TUBB4A, APBA1, PPME1, APLP1, GPM6A, NOTCH3, PPP1R15A, IFI6, S1PR1, ADM, JPH4, CORO6, VEGFA, IFI44L, PTCH1, NTRK2, ELOVL7, TSC22D3, ST8SIA1, NUPR1, TMCC2, SLC2A6, GADD45B, BMP7, CX3CL1, SALL2, FAM131B, PNPLA6, USB1, EZH1, COLEC12, HCFC1R1, HEY1, MVK, RGMA, PLPP2, SEMA6B, PCDH10, ANO5, CDC42EP1, SERPINE2, FBLL1, RAMP2, SLITRK5, ERG28, UPP1, CDH10, DOCK9, PPP4R4, COX19, ADAM17, COL6A2, SLITRK1, FZD3, STS, PLPPR2, NDRG2, NECAB3, MCF2L, B4GALNT1	403	0.0141904	PMC9843885-40478_2023_1507_MOESM6_ESM.xlsx-CIC-OE_TS603-Unnamed_1_CIC_Rummagene_transcription_factors
											Enrichr (as used in Mulvey 2024)	Yes	Oligo_Astro	Male vs Female	Female up	NFE2L2	0.358453	0.739398	-1.11014	-0.166763	NR4A1, KLF2, HSF1, CDO1, CISD3, PAQR3, AHCY, NUPR1, RPL8, MGST1, G6PD, TFRC, SREBF1, NRAS, PRKAA1, SMG9, RPTOR, PHKG2, PRDX1, AKT1S1, SRSF9, CREB3, OSBPL9, SQSTM1, NF2, FTL, PDK4, STAT3, QSOX1, SREBF2, FTH1, MAPK1, PLA2G6, KEAP1, NDRG1, AGPAT3, FH, PEX6	169	0.00863161	PMC9846571-Table_1.xls-1-NFE2L2_NFE2L2_Rummagene_transcription_factors
											Enrichr (as used in Mulvey 2024)	Yes	Oligo_Astro	Male vs Female	Female up	ATF6	0.114598	0.414251	-1.44513	-0.223516	SLC3A2, DDIT4, PPP1R15A, RNF5, VEGFA, MVD, GOLGA3, SGTA, HERPUD1, NUPR1, UBE2J1, SLC2A6, DNAJB11, DERL1, TMUB2, RNF121, BRSK2, CREB3, PER1, DDIT3, HSPA13, UBXN1, NDRG1, STT3A, CDK2AP2, SMARCB1, DNAJC10, EDEM3, VCP, RHBDD2, TMUB1, FAF2, DNAJC18, CEBPG, MAN1B1	122	0.0179345	PMC9852698-mmc4.xlsx-Selected_PERK_IRE1_ATF6_ERAD-gene_Symbol_ATF6_Rummagene_transcription_factors
											Enrichr (as used in Mulvey 2024)	Yes	Oligo_Astro	Male vs Female	Female up	ATF6	0.672287	0.955711	-0.765374	-0.130946	MVD, GOLGA3, HERPUD1, SLC2A6, DNAJB11, DERL1	53	0.00450464	PMC9852698-mmc6.xlsx-ATF6_Mizuno-Gene_Symbol_ATF6_Rummagene_transcription_factors
											Enrichr (as used in Mulvey 2024)	Yes	Oligo_Astro	Male vs Female	Female up	ATF6	0.649127	0.945471	-0.792668	-0.136047	MVD, GOLGA3, HERPUD1, SLC2A6, DNAJB11, DERL1	52	0.00474352	PMC9852698-mmc6.xlsx-ATF6_Nativio-Expression_Levels_In_AD_Samples_TPM_ATF6_Rummagene_transcription_factors
											Enrichr (as used in Mulvey 2024)	Yes	Oligo_Astro	Male vs Female	Female up	ATF4	0.407892	0.786775	-1.07541	-0.169261	SLC7A5, DDIT4, EXTL3, EIF4A1, VEGFA, HERPUD1, EIF4A3, ALDH18A1, EXOSC6, DNAJB11, SHC1, TLN1, MBTPS1, CREB3, ATP6V0D1, TSPYL2, DDIT3, RPS14, LSM1, EDC4, CREBRF, ARFGAP1	104	0.00777357	PMC9868864-Table_1.xls-TableS1_Endoplasmic_Reticulum_s-ATF4_ATF4_Rummagene_transcription_factors
											Enrichr (as used in Mulvey 2024)	Yes	Oligo_Astro	Male vs Female	Female up	HMG20A	0.0432991	0.233686	-1.84132	-0.311556	NDUFA4L2, IFI27, DDIT4, HERPUD1, NUPR1, CLDN12, PRKAR2A, NFIB, PLSCR4, QKI, KLF6, PDK4, TMED8, SLC16A1, ZDBF2, PLAT, EFR3B, TPPP, MYO9A, PCSK1, ANXA1, AMN1, TTPAL	57	0.0303309	PMC9884267-41467_2023_36114_MOESM4_ESM.xlsx-dereg_Genes_Upon_HMG20A_siRNA_p-Unnamed_0_HMG20A_Rummagene_transcription_factors
											Enrichr (as used in Mulvey 2024)	Yes	Oligo_Astro	Male vs Female	Female up	REST	0.00601988	0.0717228	-1.52518	-0.214602	GNG11, TM4SF1, DEPP1, SOX18, PTPRU, MFSD2A, KLF2, ATN1, APBA1, ID1, NOTCH3, ABCB1, VWF, ESAM, UAP1, RUSC2, EGR1, SKI, COL4A5, ADGRB1, RHOB, JPH4, ITM2A, SULT1C4, LIMS2, DDR1, GAREM2, PRTFDC1, EHD2, ADAMTS1, FAM124A, SMARCD3, IQSEC2, KAZN, SYNPO, CNN3, PLPP3, PPDPF, ST8SIA1, PDGFRB, BHLHE40, CNNM1, METRN, LDLR, ANO8, HBA2, NSMF, MT1E, ABHD17C, CACNB3, PALM, CAVIN2, P2RY1, NRGN, NAT8L, NPDC1, SPTBN2, COLEC12, SLC2A3, COL6A1, TCN2, ZBTB47, CSPG4, SEMA6B, MYL9, PCDH10, EPS8, ANO5, RELL2, LDLRAD4, IFITM3, COL27A1, PPFIA3, ARMCX1, FSCN1, ACSBG1, SRGAP3, SLITRK5, CAPN2, NUDT10, SLC14A1, NACC2, AIF1L, RHPN1, RTL8A, GNA12, NDRG2, GSG1L, GPC1, PER1, CERS1, DCN, GSTM3, PC, IRS2, PTMS, CTNNA1, EHD3, TYRO3, NAMPT, CSTB, LAMB2, VLDLR, DCLK2, PHLDB1, SDSL, TPM2, PPFIBP1, DLG4, ABI2, EPN2, SLC25A23, SLC16A1, HBB, ANK1, DTX3, HOPX, SERPING1, FAM171A1, PPP1R14A, CHST12, SELENOP, RUNX1T1, AHNAK2, TRPS1, FAT1, CASKIN2, TNFSF12, CDC42BPB, MGLL, TPPP, CPD, CDH2, JUN, AVPI1, UST, CPNE2, COCH, GRAMD1B, S100A16, HENMT1, SPON1, MGAT3, RBFOX2, CAVIN1, VAV2	499	0.0829742	PMC9894241-pnas.2211429119.sd05.xlsx-G4_REST-Dataset_S6_Differentially_Expressed_Genes_In_G1-G8_REST_Rummagene_transcription_factors
											Enrichr (as used in Mulvey 2024)	Yes	Oligo_Astro	Male vs Female	Female up	REST	0.386972	0.769053	-1.0582	-0.149541	FN1, TM4SF1, EGFL7, LGALS3, PTPRU, MFSD2A, ABCB1, MLC1, ADAP1, HES1, SPOCK1, SPARC, ADM, CAMK1, ZFP36, AGTRAP, DLK1, SLC25A29, ITM2A, SULT1C4, WWC1, EHD2, OTOF, SMARCD3, ARHGEF11, TNFRSF21, IQSEC2, KAZN, BCR, SLC2A6, SHROOM1, LDLR, WSCD1, GADD45B, MGST1, MT1E, SDC2, PALM, P2RY1, GUCY1B1, BCL6, GGT5, FAM131B, NRGN, IGF1R, SPTBN2, APBB1, KCNQ5, PSD2, CSPG4, SHF, LFNG, LRP1, CUEDC1, SEMA6B, KIF1C, ZSCAN18, RELL2, CDC42EP1, SLIT1, FSCN1, STON2, SEPTIN10, CRIM1, TFEB, CAPN2, DAAM2, UPP1, NACC2, AIF1L, CARMIL2, RTL8A, IFITM10, TSC22D1, STS, KANK1, PLPPR2, NDRG2, ZNF667, LRP4, PLXNB1, SDC3, PLEC, MCF2L	457	0.00812069	PMC9894241-pnas.2211429119.sd05.xlsx-G6_REST-Dataset_S6_Differentially_Expressed_Genes_In_G1-G8_REST_Rummagene_transcription_factors
											Enrichr (as used in Mulvey 2024)	Yes	Oligo_Astro	Male vs Female	Female up	REST	0.315734	0.697856	-1.10135	-0.155954	GNG11, EGFL7, HLA-B, LGALS3, IFI27, ATN1, APBA1, NOTCH3, ABCB1, LY6E, CEBPD, ESAM, RUSC2, SPARC, PON2, COL4A5, LDHD, ADM, BST2, ZFP36, AGTRAP, DLK1, MFGE8, SULT1C4, VWA1, LIMS2, VEGFA, CCN2, IFI44L, ADAMTS1, TNS2, FAM124A, OTOF, KCNJ6, ELOVL7, DBN1, AXL, SLC2A6, CNNM1, PITPNM1, MT1E, CACNB3, PALM, ADCY3, CAVIN2, GUCY1B1, MT2A, NRGN, NAT8L, NPDC1, SLC29A4, DCBLD2, PSD2, LRP1, RGMA, EPS8, ANO5, LDLRAD4, LGMN, CDC42EP1, IQCK, SERPINE2	439	0.00949831	PMC9894241-pnas.2211429119.sd05.xlsx-G7_REST-Dataset_S6_Differentially_Expressed_Genes_In_G1-G8_REST_Rummagene_transcription_factors
											Enrichr (as used in Mulvey 2024)	Yes	Oligo_Astro	Male vs Female	Female up	REST	0.149017	0.478954	-1.34353	-0.202659	TM4SF1, IFI27, APBA1, ABCB1, VWF, CEBPD, RUSC2, SPARC, COL4A5, ADGRB1, JPH4, DLK1, ITM2A, SULT1C4, VEGFA, EHD2, FAM124A, CDC42EP4, CNNM1, HBA2, PALM, CAVIN2	160	0.0154186	PMC9894241-pnas.2211429119.sd05.xlsx-G8_REST-Dataset_S6_Differentially_Expressed_Genes_In_G1-G8_REST_Rummagene_transcription_factors
											Enrichr (as used in Mulvey 2024)	Yes	Oligo_Astro	Male vs Female	Female up	KLF6	0.332993	0.717583	-1.20533	-0.216258	ADM, CORO6, NSMF, CZIB, NOTCH1, PRDX1, CFL1, ZNRD2, RUNX1T1, FXR1, RNF141, SCP2, TMEM41B, SCYL1, MRPL41, POMGNT1	40	0.00913148	PMC9908547-41380_2022_1828_MOESM2_ESM.xlsx-ST12-Supplementary_Table_12_Genes_Implicated_In_SD_Via_Positional_Or_Chromatin_Interaction_From_SNPs_Associated_With_SB_With_P-Value_Less_Than_5_X_10-6_KLF6_Rummagene_transcription_factors
											Enrichr (as used in Mulvey 2024)	Yes	Oligo_Astro	Male vs Female	Female up	KLF6	0.332993	0.717583	-1.20533	-0.216258	ADM, CORO6, NSMF, CZIB, NOTCH1, PRDX1, CFL1, ZNRD2, RUNX1T1, FXR1, RNF141, SCP2, TMEM41B, SCYL1, MRPL41, POMGNT1	40	0.00913148	PMC9908547-41380_2022_1828_MOESM2_ESM.xlsx-ST12-Unnamed_1_KLF6_Rummagene_transcription_factors
											Enrichr (as used in Mulvey 2024)	Yes	Oligo_Astro	Male vs Female	Female up	KLF6	0.333453	0.717719	-1.20584	-0.215336	ADM, CORO6, NSMF, CZIB, NOTCH1, PRDX1, CFL1, ZNRD2, RUNX1T1, FXR1, RNF141, SCP2, TMEM41B, SCYL1, MRPL41, POMGNT1	41	0.00912203	PMC9908547-41380_2022_1828_MOESM2_ESM.xlsx-ST12-Unnamed_8_KLF6_Rummagene_transcription_factors
											Enrichr (as used in Mulvey 2024)	Yes	Oligo_Astro	Male vs Female	Female up	ADNP	0.0162597	0.133625	-1.75551	-0.266761	NR4A1, JUNB, JUND, EPAS1, HSF1, KDM5C, EGR1, NR1H2, NR2F1, FOS, RING1, UBTF, BHLHE40, FOXP1, GTF2F1, BCL6, EZH1, HEY1, SREBF1, USF2, MAZ, NOTCH1, GTF2I, MAFK, NR2C2, CTNNB1, DNMT1, CBX5, NFIC, SMARCA4, STAT3, SREBF2, SOX9, CHD8, NR3C1, RUNX1T1, SMARCB1, NFYB, POU2F1, CBFB, JUN, LMO2, OGT	148	0.0502002	PMC9922847-Table_5.xlsx-TFs-ADNP_ADNP_Rummagene_transcription_factors
											Enrichr (as used in Mulvey 2024)	Yes	Oligo_Astro	Male vs Female	Female up	KLF6	0.118778	0.423779	-1.69926	-0.327774	RPL19, SPARC, TAGLN2, HBA2, CAVIN2, NRGN, MYL9, RPLP2, PLEC, HBB, RPL13A, MTURN	27	0.0175744	PMC9924941-ACEL-22-e13749-s002.xlsx-ST12_Component_Genes_DE-Unnamed_0_KLF6_Rummagene_transcription_factors
											Enrichr (as used in Mulvey 2024)	Yes	Oligo_Astro	Male vs Female	Female up	KMT2A	0.960761	1	-0.340207	-0.0538111	ESYT2	99	0.00130389	PMC9925443-41467_2023_36370_MOESM3_ESM.xlsx-Supplementary_Data_4-Supplementary_Data_4_Peak_Calls_KMT2A_Targets_ChIP-Rx_SEM_Cells_KMT2A_Rummagene_transcription_factors
											Enrichr (as used in Mulvey 2024)	Yes	Oligo_Astro	Male vs Female	Female up	KLF6	0.98172	1	-0.526929	-0.0752311	CLDN5, IFI27, KIFC3, PRPF19, EPAS1, FBXO31, MLC1, HECTD4, WDTC1, SPTBN4, WWC1, ACKR1, ARHGEF11, AXL, SEC24C, TMCC2, RPA1, MAP3K11, LDLR, IPO5, LRRC4B, FAT3, OTUD7A, ACAD9, PAPSS1, ITPK1, CDC42EP1, CSNK1G2, KCNJ10, CDH10, SLC30A1, MAGEL2, KCTD3, VCAM1, PPP2R1A, SLITRK1, NOTCH1, NR2C2, FAM161B, NECAB3, PLEC, BRSK2, PLXNA2, MSI2, HIP1R, UBE2I, TNC, ZSWIM9, SMARCA4, LAMB2, TPM2, CIC, GASK1B, MEGF10, CAPN1, HBB, SRCAP	370	0.000880399	PMC9941047-41591_2022_2163_MOESM3_ESM.xlsx-ST12-Unnamed_1_KLF6_Rummagene_transcription_factors
											Enrichr (as used in Mulvey 2024)	Yes	Oligo_Astro	Male vs Female	Female up	ATF4	0.0649987	0.298837	-1.95165	-0.388302	JUNB, JUND, CEBPD, FOS, ID2, CAVIN2	23	0.0244723	PMC9941348-Table_1.DOCX-0-ATF4_Interacting_Protein_ATF4_Rummagene_transcription_factors
											Enrichr (as used in Mulvey 2024)	Yes	Oligo_Astro	Male vs Female	Female up	ATF4	0.0259795	0.176552	-1.8137	-0.288448	DUSP1, SLC3A2, LGALS3, SLC7A5, CEBPD, MTA1, MCL1, VEGFA, HERPUD1, TSC22D3, ALDH18A1, PAQR3, DNAJB1, NUPR1	94	0.039513	PMC9941348-Table_2.DOCX-0-Product_Of_Putative_ATF4_Target_Gene_ATF4_Rummagene_transcription_factors
											Enrichr (as used in Mulvey 2024)	Yes	Oligo_Astro	Male vs Female	Female up	TEAD1	0.0366793	0.212281	-2.0241	-0.373589	SPOCK1, DDR1, NTRK2, TNFRSF21, BCAN, NCAN, RGMA, EPHB6, PLXNB1, SCARB2, HAGH	34	0.033069	PMC9949195-media-2.xlsx-25_WHI_AA-Unnamed_1_TEAD1_Rummagene_transcription_factors
											Enrichr (as used in Mulvey 2024)	Yes	Oligo_Astro	Male vs Female	Female up	NR3C1	0.0152397	0.128905	-2.43632	-0.505078	RPS26, PRPS1, NLGN4X, FKBP5, ACSBG1, GPATCH8, MSI2, STAT3, CCND3	19	0.0518808	PMC9973477-2021_280405_vanderZWET_TABLES1_SUPPL.xlsx-NR3C1_Meme_1-Gene_Name_NR3C1_Rummagene_transcription_factors
											Enrichr (as used in Mulvey 2024)	Yes	Oligo_Astro	Male vs Female	Female up	KLF6	0.311034	0.692901	-1.1708	-0.180947	MFSD2A, FKBP1A, YWHAE, SGSM2, EIF4A3, RPA1, IPO5, VIM, FZR1, KCNQ5, XRCC5, PRKCSH, GAPDH, FEM1B, QKI, HSPA1A, MSI2, MAP3K13, SQSTM1, UBE2M, RHEB, PDGFD, MICOS10, SZRD1, FXR2, RPL5, LCOR, RPS2, APEH, NPLOC4, ECH1	123	0.00960262	PMC9991901-41375_2022_1796_MOESM2_ESM.xlsx-ST12-Unnamed_2_KLF6_Rummagene_transcription_factors
											Enrichr (as used in Mulvey 2024)	No	Oligo_Astro	Male vs Female	either	CIC	0.606968	0.8011	0.958218	0.342522	LGALS3, NAP1L1, DDX1, DNAJC4, VPS35, CTDSP1, EIF4G2, SNRPC, FRG1, BCR, TMEM183A, FOXP1, ANKRD36C, ACP1, CHP1, CRIM1, SCD5, CAPZB, ACTN1, TIMM44, ITSN1, SMPD1, MACF1, SMG7, GRIN2C, ADK, FARSA, RAI1	70	0.00519185	PMC10011543-41419_2023_5707_MOESM4_ESM.xlsx-genes_With_Unique_InDel-F5-Pneo-r_CIC-1n_H-R_CIC-2n_H-R_CIC_Rummagene_transcription_factors
											Enrichr (as used in Mulvey 2024)	No	Oligo_Astro	Male vs Female	either	CIC	0.532389	0.75068	0.983168	0.359277	ANKRD36, ESAM, DTNB, PCLO, FRG1, MRPL42, CEP104, ANKRD36C, NEFH, SRA1, REEP5, SNAP91, THUMPD1, TNRC6A, SEPTIN7, WBP11, DTNBP1, MFSD12, ADAR, EEF1A2, GNG7, ANKRD17, MAU2, ZNF529, TSC2, SSBP4, LMO4, RAB21, MAST4	51	0.00604671	PMC10011543-41419_2023_5707_MOESM4_ESM.xlsx-genes_With_Unique_InDel-F5-Pneo-r_CIC-1n_H-R_CIC_Rummagene_transcription_factors
											Enrichr (as used in Mulvey 2024)	No	Oligo_Astro	Male vs Female	either	CIC	0.226455	0.471753	1.1274	0.414655	DNM3, FN1, FLT1, YWHAE, HSPBP1, FRG1, ARL5A, SEC22C, LZTS2, RPS12, KLF7, DGLUCY, ANKRD36C, SULT1A1, BRAF, AKAP8L, GOLIM4, RPS6KA5, G3BP1	47	0.0119247	PMC10011543-41419_2023_5707_MOESM4_ESM.xlsx-genes_With_Unique_InDel-F5-Pneo-r_CIC-2n_H-R_CIC_Rummagene_transcription_factors
											Enrichr (as used in Mulvey 2024)	No	Oligo_Astro	Male vs Female	either	CIC	0.381312	0.62777	1.03803	0.365092	BSCL2, SMAP2, HSPA8, PRPF19, TERF2IP, ADAP1, SEZ6L, MPRIP, SCFD1, TAX1BP1, ADAMTS1, GLRX5, ST8SIA1, ISCU, PSAP, ANKMY2, COX11, BPTF, SLC29A4, NBPF20, MRPL13, RELL1, LGI1, UBA6, TRIO, COX6B1, SHC3, BRSK2, SELENON, EIF2AK4, COL18A1, DNTTIP2, NFIC, HLA-A, TALDO1, DLG4, API5, FAM177A1, CAPN1	91	0.00821842	PMC10011543-41419_2023_5707_MOESM4_ESM.xlsx-genes_With_Unique_InDel-F5-Thygro-r_CIC-1n_H-R_CIC-2n_H-R_CIC_Rummagene_transcription_factors
											Enrichr (as used in Mulvey 2024)	No	Oligo_Astro	Male vs Female	either	CIC	0.540209	0.755374	0.981944	0.35421	HLA-DRB1, FN1, ASB13, BLOC1S6, SEPTIN6, EIF3L, KAZN, TF, MCTP1, CHD5, LDHA, RBFOX1, SHC2, EPHB6, RPS6KA5, CFAP298, B4GALNT4, EEA1, PID1, TMEM121, INAFM1, ODF2L, INTU, KIF1B, TPM1, GIGYF2, UBE2A, HBS1L, VAV2, SORBS2, EMC2, NTM	61	0.00595238	PMC10011543-41419_2023_5707_MOESM4_ESM.xlsx-genes_With_Unique_InDel-F5-Thygro-r_CIC-1n_H-R_CIC_Rummagene_transcription_factors
											Enrichr (as used in Mulvey 2024)	No	Oligo_Astro	Male vs Female	either	CIC	0.761625	0.898122	0.894486	0.320007	TMEM63B, SPTAN1, HSPA8, CALR, MPRIP, GNG2, CFAP36, ABCB6, LZTR1, PNN, HAGHL, GNAL, MAP1B, LRP1, ANKRD36C, SLC44A2, RPTOR, TLN1, LGI1	69	0.00360953	PMC10011543-41419_2023_5707_MOESM4_ESM.xlsx-genes_With_Unique_InDel-F5-Thygro-r_CIC-2n_H-R_CIC_Rummagene_transcription_factors
											Enrichr (as used in Mulvey 2024)	No	Oligo_Astro	Male vs Female	either	CIC	0.123698	0.336182	1.09157	0.36492	HLA-DRB1, TYROBP, HLA-DQB1, SIGIRR, TUB, RPS28, ANKRD36, KIFC3, PRPF19, GALT, PENK, VWF, ADAP1, RIMS3, JAG2, ZFP36L2, ATP1A3, SPATA2, TBC1D22A, HSPBP1, MVB12B, ULK3, ALDH1L1, MYH10, LRRC73, SPTBN4, IFITM2, PPP2R2C, PTCH1, GPX3, EIF4G2, GAREM2, CSNK1E, TNS2, MAGI2, TGM2, AKT2, OTUB1, MICALL2, GALNT15, EIF3M, STIM1, RPSA, TMCC2, PTPA, ZC3H13, RBM42, LZTS2, ATP1A2, ADCY3, INTS1, LGI4, ANKRD11, SART3, USP47, PTBP1, PRSS3, SPSB3, HIF3A, CYP46A1, TCEA2, MGMT, ARSA, FAHD2B, ANKRD36C, MESD, IVD, BRAT1, LASP1, CREG1, DDX27, ENG, WIPI2, PDGFA, TM9SF4, PPFIA3, SEPTIN9, ACSBG1, PMPCB, MED15, SRGAP3, SLC1A3, MEF2D, OPRM1, ORAI2, MAGEL2, HLA-C, RAPGEF3, MYH9, PDIA6, RHPN1, ECE1, TMEM175, SH3PXD2A, MBTPS1, CDHR1, AKT1S1, PLEC, MCF2L, PLXNA2, MCAM, ANXA6, ABLIM1, CHRNA3, LENG8, HIP1R, SLC4A8, U2AF2, CCM2, SSTR2, HYDIN, ATG13, PPFIBP1, PIGQ, ITIH5, CELF3, TNK2, GALNT2, SLC26A11, ANK1, GRIN2C, GTPBP3, SERPING1, PDE4DIP, NDRG1, AGPAT3, GAA, SDHA, GNG7, POLR2L, CCDC92, COL16A1, POLR2J3, TIMP2, TTYH2, PADI2, SLC25A5, RGS3, ZMYM4, PLPP1, LMO2, TSC2, KIF5C, KDM3B, DBI, PHOX2B	305	0.0171732	PMC10011543-41419_2023_5707_MOESM4_ESM.xlsx-genes_With_Unique_SNP-F5-Pneo-r_CIC-1n_H-R_CIC-2n_H-R_CIC_Rummagene_transcription_factors
											Enrichr (as used in Mulvey 2024)	No	Oligo_Astro	Male vs Female	either	CIC	0.359233	0.608628	1.03857	0.357958	HLA-DRB1, CCDC144A, SIGIRR, DNM1L, ABCB1, ADAP1, ZFP36L2, MTCH1, AUTS2, ATXN2L, RPS25, DNAJC13, NRXN1, FRG1, AXL, ANXA2, RPL8, ATRNL1, MOB1A, INTS1, DUSP8, PLOD1, HAGHL, PRSS3, SAMD12, TCEA2, ANKRD36C, PHF2, CYP4V2, COL27A1, RBFOX1, SHISA5, JMJD4, HLA-C, RAPGEF3, MYH9, PHACTR3, ECE1, LRP4, PLEC, GPC1, PLXNA2, FARSB, MBP, NDUFB7, SFXN1, MFSD12, ULK1, RPAP2, COX4I1, MEIS2, SREBF2, TJP2, ANK1, PCSK2	134	0.00861699	PMC10011543-41419_2023_5707_MOESM4_ESM.xlsx-genes_With_Unique_SNP-F5-Pneo-r_CIC-1n_H-R_CIC_Rummagene_transcription_factors
											Enrichr (as used in Mulvey 2024)	No	Oligo_Astro	Male vs Female	either	CIC	0.0219796	0.112735	1.25777	0.439616	HLA-DRB1, CAPG, TMEM63B, EPDR1, UQCRFS1, ANKRD36, NOTCH3, RAB11FIP3, SYN2, ZC3H7B, CSNK1E, OTOF, RPS9, TRPM2, FRG1, REC8, MAPT, MICALL2, ATRNL1, P2RY1, STOML1, OBSL1, MADD, CYP46A1, TLNRD1, COL6A1, MVK, ILF3, ANKRD36C, LASP1, LIN7C, COL27A1, FSCN1, VARS2, HINT1, HLA-C, RAPGEF3, SORD, FADS3, SCN2A, PLEC, LCMT1, IRS2, PCYT1A, HLA-A, SDSL, DGKQ, SLC4A3, MAN2A1	102	0.0430478	PMC10011543-41419_2023_5707_MOESM4_ESM.xlsx-genes_With_Unique_SNP-F5-Pneo-r_CIC-2n_H-R_CIC_Rummagene_transcription_factors
											Enrichr (as used in Mulvey 2024)	No	Oligo_Astro	Male vs Female	either	CIC	0.389392	0.634318	1.0187	0.337651	C3, HLA-DRB1, C1QC, IGFBP7, HLA-B, HYAL2, TMEM63B, HLA-DQB1, LGI2, CPNE7, VPS26B, EMB, NOTCH3, ABCB1, PODXL, PRDX5, JAG2, TMBIM1, PFKP, MAEA, ANAPC7, SDF4, CORO1B, MTFR1L, KCNH2, CYFIP1, UBALD1, ATP6V0E2, STXBP1, PTPN5, CORO6, SYN2, SPTBN4, GUK1, CCN2, PRKCZ, DDR1, GNG2, MVD, ADAMTS1, PPIP5K2, AP1B1, MAST3, DST, PLXND1, ARHGEF11, DDX51, HES5, KAZN, SGSM2, UBR4, RPL12, HIBCH, POLR2C, ABTB1, RPA1, APLP2, ANO8, AP2A1, PITPNM1, PRUNE2, RPL37, ISCU, ADAM22, COX11, ADCY3, OBSL1, PLOD1, UNC80, PNPLA6, SUSD2, BCAN, SLC29A4, MADD, SART1, CHD5, EZH1, COL6A1, CSPG4, GNAL, RGMA, PGM1, ANKRD36C, CUEDC1, SULT1A1, WDR33, BRAT1, PHF2, RAB3GAP1, MAP4, AACS, ACP1, FABP6, FAM131C, APC2, HDAC5, COL27A1, PPFIA3, SEPTIN9, SLC2A8, CREBBP, BPHL, DEAF1, VARS2, BCAS1, PRR12, MRPL38, ACHE, USF2, DAAM2, NSFL1C, RPTOR, FAAP20, NACC2, NFKBIA, GABRG3, RNH1, HLA-C, COL6A2, CAMK1D, KANK1, AGPAT4, TM7SF2, ANTKMT, PLEC, MCF2L, SOX8, FAM234A, SNX29, MRC2, FBXL18, TSPAN5, NTPCR, IRS2, ZDHHC8, COL18A1, WLS, MBP, RPS27, DTNBP1, ADARB2, HLA-A, TOR1AIP1, SF3B2, HYDIN, SDSL, POLG, DGKQ, ITIH5, RPF2, PCBP3, CELF3, QSOX1, LRRC47, HNRNPDL, DAO, GAMT, PYGM, SCARB1, TRAPPC8, CORO2A, DDOST, PDE4DIP, APRT, GAA, USP33, NOL4L, MFSD4A, CPEB2, EEF2, EFR3B, SPEN, CBX6, TMEM235, PEX6, AHNAK2, CCDC92, TRPS1, SDF2, ZNF593, RNF157, PRRC2B, TTYH2, PADI2, PLEKHH1, WAC, KNDC1, ARFGAP2, TMEM125, MRPL27, PTGES2, KIFAP3, CACNA1A, SULT4A1, AHCYL2, CPNE5, MN1, NPLOC4, FAAH, CPNE2, ETS2, ARRB1, TTC17, SPTB, MREG, UNC45A, ARVCF, SMIM7, PARVB, PIK3IP1, FOLH1, HEXA, EMC2, KIF1A, ABR, POLDIP2, NECAB2, GRK2, TLE3, DYSF, ATP6V1F, KLHL32, RYR1, FOXRED1	426	0.00807943	PMC10011543-41419_2023_5707_MOESM4_ESM.xlsx-genes_With_Unique_SNP-F5-Thygro-r_CIC-1n_H-R_CIC-2n_H-R_CIC_Rummagene_transcription_factors
											Enrichr (as used in Mulvey 2024)	No	Oligo_Astro	Male vs Female	either	CIC	0.0265995	0.127565	1.19912	0.409084	HLA-DRB1, FN1, HLA-DQB1, CCDC144A, PTPRU, CPNE7, PPME1, KIFC3, LY6E, WDTC1, PGM2L1, ATOX1, NAXE, PIM3, MTFR1L, ULK3, HTRA1, PACSIN1, RPL18, ADAMTS1, PTBP3, EXOC3, AP1B1, UBR3, MAPT, PDGFRB, CPT1A, BCR, DAB2IP, NSMF, WRNIP1, CAVIN2, FAT3, PLOD1, UNC80, SLC1A1, REPIN1, OTUD7A, CHD5, COL6A1, CSPG4, PGM1, ANKRD36C, SH3KBP1, ZFYVE19, XRCC5, IFITM3, PPIE, MRPL2, FAM120A, SEPTIN9, BPHL, SETX, DEAF1, CRIM1, RPTOR, HLA-C, IFITM10, SUPT6H, DDX46, SLC1A2, CDHR1, RALGDS, STK32C, FAM234A	170	0.0390372	PMC10011543-41419_2023_5707_MOESM4_ESM.xlsx-genes_With_Unique_SNP-F5-Thygro-r_CIC-1n_H-R_CIC_Rummagene_transcription_factors
											Enrichr (as used in Mulvey 2024)	No	Oligo_Astro	Male vs Female	either	CIC	0.304154	0.558285	1.05084	0.35901	HLA-DRB1, FN1, ELMOD1, HLA-B, SLC3A2, SIGIRR, VPS26B, L1CAM, SLC22A17, ATP1A3, IFI6, NAXE, PIM3, WHRN, KCNH2, GRN, SLC25A29, LRRC75A, PLXND1, TGM2, DDX51, FRG1, SOD1, RPL12, DCAF6, RPS5, IPO5, VGLL4, FAT3, PLOD1, SLC25A39, USB1, SART1, CSPG4, LRP1, ANKRD36C, PSME3, ZSCAN18	164	0.00975898	PMC10011543-41419_2023_5707_MOESM4_ESM.xlsx-genes_With_Unique_SNP-F5-Thygro-r_CIC-2n_H-R_CIC_Rummagene_transcription_factors
											Enrichr (as used in Mulvey 2024)	No	Oligo_Astro	Male vs Female	either	ZEB1	0.0447191	0.177697	1.35142	0.518635	ITGB2, DUSP1, FLNA, ARHGAP24, CCN2, SLIT2, TGM2, AXL, GADD45B, CCN1, CAVIN2, MAP1B	29	0.0298232	PMC10022497-Table2.XLSX-ZEB1YAP1_Genes_And_H69_genes-ZEB1_YAP1_Activated_ZEB1_Rummagene_transcription_factors
											Enrichr (as used in Mulvey 2024)	No	Oligo_Astro	Male vs Female	either	ADNP	1.13236e-05	0.00066042	1.43827	0.491373	RPS4X, ACOT7, YWHAG, ATP5F1A, RNMT, PCMT1, HSPA5, PABPC1, SLC25A3, HSPA8, GAP43, XRCC6, CRMP1, SYT1, DDX1, ILF2, ACTG1, RPL30, AP2B1, YWHAE, NCL, HACD3, RPL28, ATP6V1B2, HSPA1B, DDX3X, DPYSL2, CIRBP, TUBB3, HSP90AB1, CNTN1, RTCB, MAP2, RPL24, PFN2, MAPT, SEC24C, RPL12, RPS3, RPSA, RPS5, RPL8, KRT10, SRSF3, SRGAP2, NEFM, RPS8, AP2A1, PHB2, RPS12, MYO5A, VIM, ATP6V1A, TAF15, MAP1B, RAB3GAP1, G3BP2, RPS15A, GSTP1, RPS19, RPS18, RPL11, MARK3, KIF2A, EIF3A, CAPRIN1, GAPDH, RPL6, NPM1, EPB41L3, TUBA1B, PRDX1, CFL1, CSNK2B, MTHFD1, ATP5PO, CTNNB1	164	0.593325	PMC10025425-mmc3.xlsx-ADNP_CNCR1-gene_ADNP_Rummagene_transcription_factors
											Enrichr (as used in Mulvey 2024)	No	Oligo_Astro	Male vs Female	either	ADNP	0.0615988	0.221265	1.29368	0.486305	ATP5F1A, SPTAN1, ACTR2, TUBB3, TUBA1A, ANXA2, NEFM, SPTBN1, VIM, PRSS3, ILF3, RPL29, GSTP1, RPS18, PRR12, EPB41L3, GTF2I, CTNNB1	36	0.0251844	PMC10025425-mmc3.xlsx-ADNP_CNCR2-gene_ADNP_Rummagene_transcription_factors
											Enrichr (as used in Mulvey 2024)	No	Oligo_Astro	Male vs Female	either	ADNP	0.000359993	0.00717209	1.28714	0.432433	RPS4Y1, CLTC, RPS4X, TUBB2A, RPS26, ATP5F1A, PCMT1, HSPA5, RPS28, SYT4, HSPA8, EPB41L1, PRPF19, GAP43, RPL19, SYT1, RPL30, TOP1, IMMT, RPS10, ATP1A3, RPL28, RP9, PRPF4B, CHMP4B, TBC1D10B, RPL10, SRP14, DDX3X, DPYSL2, GRN, RPS15, RPS13, ATP5F1C, MPRIP, HSP90AB1, RPS25, MAP2, RPL18, SLIT2, RPL24, ZC2HC1A, RPS23, RPS9, TUBA1A, HMGA1, FAU, PFN2, ANXA2, MAPT, RPS3, HMGN4, RPS5, TF, AKAP9, RPL8, KRT10, IK, NEFM, RPS8, AP2A1, RPL37, ISCU, MRPL15, GNL3, CEP170, MYO5A, SRRM4, VIM, MRPL22, RPL23A, MAP6, PRSS3, SART1, TOP2B, NCAN, RPL38, MAP1B, RPL29, CHMP1A, MAP4, RPL37A, TXN, RPS15A, RPL35A, RPS19, RPS18, MRPL14, CSNK1G2, RPL11, TACC2, FNBP1L, RPL31, GAPDH, RPL27A, RPL32, EPB41L3, RPL22, PRDX1, CFL1, RUFY3, RPL39, ATP5PO, PLEC, TMEM35A, CHTOP, GPATCH8, TUBB2B, PRPF40A, RALY, PTMS, SRP9, RBM25, WBP11, UTP11, PTN, AGAP1, RPL36AL, RPS14	260	0.344763	PMC10025425-mmc3.xlsx-ADNP_WH-gene_ADNP_Rummagene_transcription_factors
											Enrichr (as used in Mulvey 2024)	No	Oligo_Astro	Male vs Female	either	TEAD1	0.570329	0.778083	0.973691	0.344114	BSCL2, CPNE7, MUSTN1, ILRUN, RBM5, AUTS2, ADAM15, DIS3L, SNRPC, MAGI2, BCKDK, NRXN1, SPCS1, FOXP1, GNL3, MON1A, BPTF, BSN, SAMD8, PHF2, IP6K1, MAPRE3, KMT5A, SNAP91, TCF20, APOC1, MTMR9, FAM172A, SNX13, LAMB2, TMEM165, ROBO2, DPYSL5, ARPC5L, RHOA, ERBB3, SND1, MAP2K1, APEH, TNKS, CGREF1, CPSF6, DRD2, GLT8D1, SNAPC5, LSAMP, SLC2A4RG, SLC35F6, CALN1, RPL4	84	0.00560011	PMC10055465-media-2.xlsx-ST15-Supplementary_Table_15_Bonferroni-significant_Results_Of_MAGMA_Gene_Based_Association_Analyses_EA_-_P_2_67E-06_0_05_18702_Genes_AA_-_P_2_63E-06_0_05_18976_Genes_TEAD1_Rummagene_transcription_factors
											Enrichr (as used in Mulvey 2024)	No	Oligo_Astro	Male vs Female	either	ST18	0.879342	0.95803	0.784026	0.293375	ADGRB3, ILRUN, NRXN1, BPTF, KLF7, CHMP1A, PHF2, KMT5A, SNAP91, TCF20, APOC1, ROBO2, SND1, PCSK7, KCNK3, GRIA1	38	0.00238995	PMC10055465-media-2.xlsx-ST18-Unnamed_16_ST18_Rummagene_transcription_factors
											Enrichr (as used in Mulvey 2024)	No	Oligo_Astro	Male vs Female	either	NFE2L2	0.703186	0.862647	0.859461	0.353783	NTRK3, NRAS, NOTCH1, PTPRB, PDE4DIP, RB1, RBM10	15	0.00419177	PMC10061293-MOL2-17-598-s001.docx-1-NFE2L2_NFE2L2_Rummagene_transcription_factors
											Enrichr (as used in Mulvey 2024)	No	Oligo_Astro	Male vs Female	either	SOX2	0.531329	0.749681	0.98177	0.366594	PTPRU, ABCB1, TOP1, PSMB5, ABCG2, VEGFA, PTPRK, PLCG2, PRKAA1, PRKDC, RANBP2, PLXNA1, STAT3, SOX9, PTPRB, POM121	39	0.00605959	PMC10067040-CAM4-12-6488-s001.docx-0-SOX2_SOX2_Rummagene_transcription_factors
											Enrichr (as used in Mulvey 2024)	No	Oligo_Astro	Male vs Female	either	TEAD1	0.704566	0.862973	0.925957	0.326763	ESYT2, PTPRN2, AQP1, NPTX2, MLC1, PIM3, SSNA1, SORL1, SHROOM1, ABHD17C, UBAC2, SBF1, NPDC1, SAMD12, PAPSS1, UBLCP1, MESD, DNAJB14, ARNT2, PPP6R2, UBE3C, LSM11, KIF3A, GFRA2, OSTC, ABCA2, MTIF3, RPL21, SEPTIN8, LAMTOR3, SELENOO, AFF4, TSG101, RAD50, SC5D, TPRN, GPBP1, UQCRQ, RPL34, BCL2, KDSR, MAN1B1, NDUFB8, EMP1, EBF1, RNF145, NHLH2	86	0.00417792	PMC10070455-41598_2023_32568_MOESM3_ESM.xlsx-Genes_AA-genes_TEAD1_Rummagene_transcription_factors
											Enrichr (as used in Mulvey 2024)	No	Oligo_Astro	Male vs Female	either	JUN	0.00295994	0.0316925	1.26781	0.430505	CLTC, TPI1, FN1, YWHAZ, ATP5F1A, HSPA5, VDAC3, ATN1, ATP5F1B, MAGED1, SMARCA1, HSPA8, PRPF19, XRCC6, PURA, FLNA, ERH, ILF2, ACTG1, TOP1, IMMT, RPL28, ACTR2, LDHB, CHMP4B, MYH10, GRN, MRPS23, MPRIP, HSP90AB1, FOS, RPL24, SUN2, VDAC1, EIF4A3, DBN1, RPL12, CNN3, RPSA, RPA1, PITPNM1, PHB2, PFN1, MYO5A, VIM, RPL23A, PRSS3, ATF2, ILF3, CHMP1A, MYL9, NUMA1, RPA3, XRCC5, CCDC127, DNAJC11, SEPTIN9, MYO6, RPL35A, ENO1, RPL11, CAPZB, RAN, GAPDH, NUDT21, MYH9, PGK1, EEF1D, NPM1, MGST3, TUBA1B, PRDX1, SNRPD3, PLEC, GPC1, ACTN1, MSN, RAB10, RALY, MSI2, SMARCC1, PGAM5	192	0.118614	PMC10079688-41467_2023_37633_MOESM7_ESM.xlsx-IP_JUN_After_Pona_treatment-Supplementary_Data_4_List_Of_Interactors_Of_JUN_Identified_By_Label-Free_Quantitative_Proteomics_JUN_Rummagene_transcription_factors
											Enrichr (as used in Mulvey 2024)	No	Oligo_Astro	Male vs Female	either	JUN	0.00307994	0.032188	1.26612	0.429447	CLTC, TPI1, FN1, YWHAZ, ATP5F1A, HSPA5, VDAC3, ATN1, ATP5F1B, MAGED1, SMARCA1, HSPA8, PRPF19, XRCC6, PURA, FLNA, ERH, ILF2, ACTG1, TOP1, IMMT, RPL28, LDHB, CHMP4B, MYH10, GRN, MRPS23, MPRIP, HSP90AB1, FOS, RPL24, SUN2, VDAC1, TAGLN2, EIF4A3, DBN1, RPL12, CNN3, RPSA, RPA1, PITPNM1, PHB2, PFN1, MYO5A, VIM, RPL23A, PRSS3, ATF2, ILF3, CHMP1A, MYL9, NUMA1, RPA3, CSRP1, XRCC5, CCDC127, DNAJC11, SEPTIN9, MYO6, RPL35A, ENO1, RPL11, CAPZB, RAN, GAPDH, NUDT21, MYH9, PGK1, EEF1D, NPM1, MGST3, TUBA1B, SEPTIN7, PRDX1, SNRPD3, PLEC, GPC1, ACTN1, MSN, RAB10, RALY, MSI2, SMARCC1, PGAM5	198	0.116266	PMC10079688-41467_2023_37633_MOESM7_ESM.xlsx-IP_JUN_In_WT_Vs_sgJUN_cells-Supplementary_Data_4_List_Of_Interactors_Of_JUN_Identified_By_Label-Free_Quantitative_Proteomics_JUN_Rummagene_transcription_factors
											Enrichr (as used in Mulvey 2024)	No	Oligo_Astro	Male vs Female	either	KLF6	0.809424	0.922287	0.815653	0.315184	GALNT10, FAM168A, CHRNA3, SLC4A8, SPATS2, MTMR2, BTRC, DRD2, ASIC2, LSAMP, EPHX2, PDE4B, CHRNB2	27	0.00313066	PMC10081388-media-2.xlsx-ST12-Unnamed_7_KLF6_Rummagene_transcription_factors
											Enrichr (as used in Mulvey 2024)	No	Oligo_Astro	Male vs Female	either	ST18	0.634807	0.819077	0.920829	0.361539	WDR6, NCKIPSD, MON1A, P4HTM, PRKAR2A, PLXNB1, NDUFAF3, JAZF1, RHOA, TMEM50A, MAU2	23	0.00489363	PMC10081388-media-2.xlsx-ST18-Unnamed_1_ST18_Rummagene_transcription_factors
											Enrichr (as used in Mulvey 2024)	No	Oligo_Astro	Male vs Female	either	STAT3	0.172417	0.405868	1.19961	0.465212	CD14, IL13RA1, GRB2, CNTFR, TNFRSF1A, TNFRSF21, IRF9, ACVR1B	26	0.0141357	PMC10097668-41467_2023_36906_MOESM8_ESM.xlsx-IL6_Gene_Set-HALLMARK_IL6_JAK_STAT3_SIGNALING_STAT3_Rummagene_transcription_factors
											Enrichr (as used in Mulvey 2024)	No	Oligo_Astro	Male vs Female	either	CUX1	0.180636	0.41635	1.20369	0.47482	HLA-B, FXYD6, DDX3X, GRB2, HLA-C, ERCC5, DDX46, GNA13, HLA-A, FBXW7, HNRNPDL	22	0.0137415	PMC10107664-PIN-73-58-s001.docx-3-CUX1_CUX1_Rummagene_transcription_factors
											Enrichr (as used in Mulvey 2024)	No	Oligo_Astro	Male vs Female	either	MBNL2	0.9963	0.99998	0.651237	0.230642	MEF2C, FLT1, CA10, DLK1, ALCAM, CRABP1, ARHGAP36, TCEAL7, BGN	81	0.00039318	PMC10107781-NAN-49-0-s002.xlsx-NGS68_MBNL2_KO-vs-WT_log2FC0-4-GRCh37_87_MBNL2_Rummagene_transcription_factors
											Enrichr (as used in Mulvey 2024)	No	Oligo_Astro	Male vs Female	either	MBNL2	0.98482	0.998572	0.714624	0.252899	MEF2C, FLT1, CA10, DLK1, TCEAL6, ALCAM, CRABP1, ARHGAP36, TCEAL7, BGN	82	0.000801019	PMC10107781-NAN-49-0-s002.xlsx-NGS68_MBNL2_KO-vs-WT_log2FC0-4-symbol_MBNL2_Rummagene_transcription_factors
											Enrichr (as used in Mulvey 2024)	No	Oligo_Astro	Male vs Female	either	FOS	0.0214196	0.110806	1.47467	0.587815	HLA-B, ATP5F1B, PAK1, POLR2C, PLCG2, GABRG2, PSD2, COL6A1, UBE3C, LIPA, PPP2R1A, NDUFA9	20	0.0436196	PMC10119310-41598_2023_33059_MOESM4_ESM.xlsx-KEGG-geneset-FOS_FOS_Rummagene_transcription_factors
											Enrichr (as used in Mulvey 2024)	No	Oligo_Astro	Male vs Female	either	JUN	0.820044	0.929408	0.859156	0.309524	MAOB, IDH3B, PPCS, MPI, SLC27A5, HES5, CHST2, MBOAT2, CPT1A, UQCR10, NEIL2, CYP46A1, AACS, RPE	62	0.00302242	PMC10119310-41598_2023_33059_MOESM4_ESM.xlsx-KEGG-geneset-JUN_JUN_Rummagene_transcription_factors
											Enrichr (as used in Mulvey 2024)	No	Oligo_Astro	Male vs Female	either	RELA	0.249555	0.498559	1.10625	0.400954	MAOB, HSPA5, VDAC3, IL13RA1, KRAS, ATP6V1H, FGFR3, ANAPC7, INPP5K, WASF3, AKT2, ABCB6	57	0.0111885	PMC10119310-41598_2023_33059_MOESM4_ESM.xlsx-KEGG-geneset-RELA_RELA_Rummagene_transcription_factors
											Enrichr (as used in Mulvey 2024)	No	Oligo_Astro	Male vs Female	either	STAT1	0.49787	0.723447	0.998653	0.357936	MAOB, LPCAT1, NBN, KRT18, NDUFA4, AHCY, UQCR10, GADD45B, GPD1L, CSNK1D, PDHA1, MVK, NDUFA5, ACADS, UBA6, PGK1, CALM1, POLE3, DHFR, B4GALNT1, AFDN, SEPHS1, SRP9	67	0.0064795	PMC10119310-41598_2023_33059_MOESM4_ESM.xlsx-KEGG-geneset-STAT1_STAT1_Rummagene_transcription_factors
											Enrichr (as used in Mulvey 2024)	No	Oligo_Astro	Male vs Female	either	DR1	0.945241	0.987288	0.786889	0.278295	ATP5F1B, SPTAN1, ADAP1, HECTD1, RBM5, PRKAR1B, COX5A, CCNI, RNF41, CABIN1, LDLR, MKLN1, MPZL1, PANK2, UBE3C, APBB2, ANKRD27, RANBP2, SMARCC1, TALDO1, RPAP2, MAN2A1, TBC1D14, IQGAP1, RPL5, INTU, TNPO1, EXOC4, CDK13, GIGYF2, RRP12, HBS1L, FNTA, KATNAL1, RBM39, PRRG1, FOXRED1, ANK3, TCF25, AGPAT5, ATP6V0A1, UBAP2, UBR2, USP8, BCL2L13, ELF2, EFTUD2, ZFAND3, RNF168, PDIA3	83	0.00155291	PMC10120908-aging-15-204623-s002.xlsx-D-NC1_D-NC2--D1_D2_Different_ci-Unnamed_1_DR1_Rummagene_transcription_factors
											Enrichr (as used in Mulvey 2024)	No	Oligo_Astro	Male vs Female	either	FOXP1	0.0748785	0.251169	1.09427	0.362025	C3, BEX1, ACOT7, SLC6A4, TM4SF1, GCC2, KHDRBS3, RAB3C, SLC3A2, RPS26, SLC7A5, NTRK3, MEF2C, TUB, PRDX4, APBA1, SYT4, MARK1, OGFR, STMN2, SYNJ1, EPAS1, AQP1, PCDH19, PAK3, SYT1, JAG2, SLC22A17, CEBPD, EXTL3, UAP1, ATP1A3, GSKIP, HS6ST2, MRFAP1, COL4A5, ADM, MTFR1L, ARHGAP24, BMP2K, ACTR3B, RSPH3, IER2, CORO6, ITM2A, SMYD3, SGTB, RAPH1, CNTN1, ESRRG, TPRG1L, LRRC75A, ADAM15, SLIT2, PPIP5K2, DYNLT3, ID2, AMIGO2, PLXND1, NRXN1, TNFRSF21, SLC6A1, AMPH, RASD1, GNPDA1, PTPRK, REC8, TMEM87B, PERP, DCAF6, IMPDH1, PLPP3, SLC35F1, DENND10, NUPR1, CDC42SE2, COPS5, UBE2J1, GALNT17, IARS2, ATP1B2, UQCR10, NEFM, ANO8, CADPS, ATRNL1, GPD1L, GLDN, PPA1, SPP1, ABHD17C, FOXP1, ITM2B, PPIF, P2RY1, SH3GL1, MAP6, RGS2, FBXO28, HAGHL, TFRC, MRFAP1L1, EIF1AX, KCNQ5, CRHBP, ARL2BP, SH3KBP1, MESD, PHF10, B2M, RAB15, G3BP2, KIAA1671, LIN7C, LIX1, MGAT4A, CKB, PDE1A, MSMO1, ITFG1, COL27A1, NAV3, LANCL2, RBFOX1, AVL9, NUCKS1, CDK14, ENC1, PLCB4, REPS2, SLC1A3, CAPN2, UPP1, RAB9B, SLC30A1, PEX10, RAB29, AIF1L, NFKBIA, RCAN2, DOCK4, GFOD1, GPRIN3, STS, ZNF106, SULF1, TMEM151A, ARPC5, POLE3, LSM11, DLG2, TMEM35A, TUSC3, CPT1C, LANCL1, SLCO1A2, MTHFD2, ARL4C, ELAVL2, DYNC1I1, EHD3, C1S, ZNF664, ANAPC16, CADPS2, ATP6V0D1, TYRO3, SLC15A2, ZNF385A, SPX, ST3GAL4, RFK, GRAMD2B, ULK1, LSM1, SERBP1, EDNRB, QSOX1, MAPK1IP1L, PDGFD, RALBP1, DCAF11, EID2, CIT, GASK1B, SSBP2, ENSA, SLC16A1, ZDBF2, PYGM, FGF1, SYT7, SLC20A1, SLC6A2, NR3C1, WWTR1, ATP6AP1, RAB3B, INTU, EEF1A2, CPEB2, SERPINI1, SELENOP, SOBP, RTCA, KBTBD11, AHNAK2, BCAS3, DTX4, MTX3, PPAT, PCGF5, TRNP1, TIMP2, A2M, KPNA5, ERBB4, B4GAT1	463	0.0226797	PMC10120965-pwac038_Suppl_Supplementary_Table_s4.xlsx-siFOXP1-2_Vs_siNC-Differentially_Expressed_Genes_DEGs_In_hCMs_Upon_Silence_Of_FOXP1_FOXP1_Rummagene_transcription_factors
											Enrichr (as used in Mulvey 2024)	No	Oligo_Astro	Male vs Female	either	BAZ2A	0.721886	0.87482	0.914456	0.32537	CPNE7, FLNA, HSF1, INF2, KRT18, PPP2R2C, ADAM15, EXOC3, AXL, PCYT2, ENO2, CYC1, ARHGEF4, MVK, PSEN2, CSRP1, TBRG4, PRKCSH, CYB561, PTDSS2, TMEM205, PC, TIMM44, RNPEPL1, QSOX1, COQ9, SLC25A23, MFSD10, FARSA, UBA1, DDX56, WFS1, HPCAL1, PLA2G15, PTGES2, DLGAP4, S100A16, VAC14, TSPAN15, PYGB	75	0.00400468	PMC10130768-LSA-2023-01950_TableS5.xlsx-Genes_Repressed_In_Primary_PCa-BAZ2A-TAM_Repressed_In_BAZ2A_High_Primary_PCa_BAZ2A_Rummagene_transcription_factors
											Enrichr (as used in Mulvey 2024)	No	Oligo_Astro	Male vs Female	either	BAZ2A	0.643187	0.824155	0.937974	0.341272	FLNA, INF2, KRT18, PPP2R2C, ADAM15, EXOC3, AXL, PCYT2, ENO2, MVK, CSRP1, PRKCSH, CYB561, PTDSS2, TMEM205, PC, TIMM44, RNPEPL1, QSOX1, COQ9, SLC25A23, MFSD10, WFS1, HPCAL1, PLA2G15, PTGES2	54	0.00480554	PMC10130768-LSA-2023-01950_TableS5.xlsx-Genes_Repressed_In_Primary_PCa-BAZ2A-TAM_Repressed_In_BAZ2A_KDM1A_And_BAZ2A_TOP2A_High_Primary_PCa_BAZ2A_Rummagene_transcription_factors
											Enrichr (as used in Mulvey 2024)	No	Oligo_Astro	Male vs Female	either	BAZ2A	0.771605	0.903098	0.880758	0.319226	FLNA, INF2, KRT18, PPP2R2C, ADAM15, EXOC3, AXL, PCYT2, ENO2, MVK, CSRP1, PRKCSH, CYB561, PTDSS2, TMEM205, PC, TIMM44, RNPEPL1, QSOX1, COQ9, SLC25A23, MFSD10, WFS1, HPCAL1, PLA2G15, PTGES2	57	0.00351024	PMC10130768-LSA-2023-01950_TableS5.xlsx-Genes_Repressed_In_Primary_PCa-BAZ2A-TAM_Repressed_In_BAZ2A_KDM1A_High_Primary_PCa_BAZ2A_Rummagene_transcription_factors
											Enrichr (as used in Mulvey 2024)	No	Oligo_Astro	Male vs Female	either	BAZ2A	0.775664	0.905213	0.885933	0.317535	FLNA, INF2, KRT18, PPP2R2C, ADAM15, EXOC3, AXL, PCYT2, ENO2, ARHGEF4, MVK, PSEN2, CSRP1, PRKCSH, CYB561, PTDSS2, TMEM205, PC, TIMM44, RNPEPL1, QSOX1, COQ9, SLC25A23, MFSD10, FARSA, UBA1, DDX56, WFS1, HPCAL1, PLA2G15, PTGES2, DLGAP4, S100A16, VAC14	67	0.00346978	PMC10130768-LSA-2023-01950_TableS5.xlsx-Genes_Repressed_In_Primary_PCa-BAZ2A-TAM_Repressed_In_BAZ2A_TOP2A_High_Primary_PCa_BAZ2A_Rummagene_transcription_factors
											Enrichr (as used in Mulvey 2024)	No	Oligo_Astro	Male vs Female	either	CTCF	0.799304	0.917259	0.786417	0.323716	EPAS1, EIF1AX, DHFR, CTNNB1, ERBB3, CYLD	15	0.00323298	PMC10134361-CAM4-12-8083-s004.docx-0-CTCF_CTCF_Rummagene_transcription_factors
											Enrichr (as used in Mulvey 2024)	No	Oligo_Astro	Male vs Female	either	DBP	0.327533	0.580533	1.08652	0.413011	IGFBP7, PTGES3, HSPA4, AUTS2, PIAS1, FOXK1, OPRM1, KIF2A, STIM2, GTF2I, PPM1A	32	0.00924488	PMC10147379-elife-82674-supp1.xlsx-Hypertension_DBP-Nearest_Gene_DBP_Rummagene_transcription_factors
											Enrichr (as used in Mulvey 2024)	No	Oligo_Astro	Male vs Female	either	SOX2	0.814404	0.924901	0.941428	0.311546	RGS10, SLC3A2, RPS26, SCG3, SLC7A5, GJA1, CISD1, PRPF19, ID1, UBALD2, ILF2, RPL30, PPP1R15A, AK3, PGM2L1, PAK1, ARFGEF1, MAP3K12, JPT1, CALR, TBC1D10B, RBM22, VPS35, DPYSL2, ADGRL1, MRPS23, ALCAM, NDUFA11, SEPTIN6, UBQLN4, HSP90AB1, HDAC2, CCN2, MAGED2, RPLP1, EIF4G2, PAXBP1, CSNK1E, ZNF428, FAM124A, RETREG3, OARD1, SGTA, EAPP, FBXO11, PPP1R2, BCLAF1, PARG, CPT1A, LARP7, BCAT1, PRKAR1A, IK, TMEM108, MCTS1, UBE2T, MAP3K11, UQCR10, NUFIP2, NKTR, ANO8, CCN1, MRPS27, AP2A1, BMP7, NEMF, TRPC4AP, LARGE1, ZCCHC3, MRPL15, SNRPN, FOXP1, PNMA1, SKA2, OBSL1, VIM, DGLUCY, DNM2, AAMDC, RSF1, RAB4B, CNOT8, TAF15, SF3B5, CDK16, ILF3, CEP41, ACO2, RAB15, LASP1, NSD3, ZCRB1, DNAJC16, KPNA3, PSEN2, ZFYVE19, TCAF1, NCDN, RPS18, NME7, REST, NUCKS1, CDK14, PIN4, CRIM1, ATP5PB, RSRC2, OSGEP, DCAKD, JADE1, CAPRIN1, ACOX1, RIF1, SET, FAM168A, PPP2R1A, TNRC6A, NOTCH1, ARID4B, G3BP1, TSC22D1, USO1, PLEKHA3, FZD3, KANK1, SULF1, SGMS1, TCF20, PPP1R10, PRDX1, SENP2, CFL1, GADD45G, AKT1S1, GET3, POLE3, SNRPD3, GNA13, SMARCAD1, ANKHD1, ELAVL2, ABLIM1, CBX5, ZNF664, MSL3, TXNRD1, WBP11, HNRNPK, PRPF38A, PTN, TNC, FTL, SFXN1, VAT1, TALDO1, HSPA13, GDAP1, OSBPL1A, HBP1, ICMT, SH3GL3, ADAR, VCAN, SMG7, GNG10, AP5M1, GRK6, STAT3, KCNMB4, DCAF11, NEBL, ENSA, HNRNPUL1, ARMC6, ERRFI1, IWS1, NKIRAS1, IRX2, FARSA, COPS7A, GTPBP3, TMEM109, ODF2L	457	0.00308003	PMC10153265-media-3.xlsx-BENPORATH_SOX2_TARGETS_V2023_1-STANDARD_NAME_SOX2_Rummagene_transcription_factors
											Enrichr (as used in Mulvey 2024)	No	Oligo_Astro	Male vs Female	either	ZBTB20	0.805884	0.920702	0.909507	0.311502	CD74, MLC1, AP2B1, UAP1, PGM2L1, ZC3H7B, LRRC75A, DST, RPS9, RASD1, TMEM87B, AKAP9, CDC42SE1, FLVCR1, NEIL2, TEX261, BCAN, CERS5, EZH1, PPID, SHISA4, MAP1B, CEP68, CNP, GPRC5B, BBX, MCOLN1, HDAC5, TCAF1, PDGFA, SLITRK5, HSPB8, NRN1, RPTOR, HES4, GAPDH, APBB2, FADS3, BRSK2, SOX8, ATP9A, RHOQ, TUBB2B, DCN, KLF6, HIP1R, NFIC, LEPROT, SZRD1, FBXO9, INSR, CREBRF, GRIN2C, PSMG3, CELF6, MAPK8IP1, FGFR1, EEF1A2, PDPK1, ERBB3, NUDT4, PCYOX1, IMPACT, SULT4A1, NT5DC2, NES, DNAJC3, KSR2, TTC17, NUTF2, HSPE1, ZNF827, SORBS2, CDK5, GSTA4, ZNF483, SGSM1, DMD, CACUL1, SNX12, SEMA3E, RHOBTB3, MAGT1, VPS4A	154	0.00316654	PMC10158025-ijbsv19p2081s6.xlsx-SupTable5-ZBTB20_ZBTB20_Rummagene_transcription_factors
											Enrichr (as used in Mulvey 2024)	No	Oligo_Astro	Male vs Female	either	CIC	0.356393	0.606312	1.06958	0.405475	RGS10, ARHGEF25, CRABP1, P4HA1, DNM1, NRARP, GLDN, SLC1A1	33	0.0086704	PMC10164164-41598_2023_34435_MOESM2_ESM.xlsx-FSK_CIC_KO_Cp_To_CTL-gene_Id_CIC_Rummagene_transcription_factors
											Enrichr (as used in Mulvey 2024)	No	Oligo_Astro	Male vs Female	either	CIC	0.264475	0.51778	1.12281	0.426805	RGS10, ARHGEF25, CRABP1, P4HA1, DNM1, NRARP, GLDN, SLC1A1	32	0.0107598	PMC10164164-41598_2023_34435_MOESM2_ESM.xlsx-FSK_CIC_KO_Cp_To_CTL-gene_Name_CIC_Rummagene_transcription_factors
											Enrichr (as used in Mulvey 2024)	No	Oligo_Astro	Male vs Female	either	TCF4	0.00413992	0.0385823	1.20685	0.403099	YWHAH, TPI1, YWHAG, PPM1E, YWHAZ, ATP5F1A, PCMT1, HSPA5, PABPC1, UCHL1, BASP1, ATP5F1B, GNB1, PRPF19, XRCC6, CRMP1, NAP1L1, KRAS, ERH, PRDX5, DDX1, PABPC4, ILF2, TOP1, IMMT, YWHAE, NCL, DYNLL1, GPATCH2L, CCDC88A, LDHB, TAF10, SLC25A6, SRP14, DDX3X, MTA1, KCNH2, DPYSL2, ID4, RAB14, ATP5F1C, EIF4A1, CRABP1, SUB1, HDAC2, RTCB, CCN2, MAP2, MAGED2, TAF9, GNG2, CISD3, BCKDK, VDAC1, PPP1CA, BCLAF1, GNAS, EIF4A3, FMR1, TF, SRSF3, SLC25A4, NEFM, RCN2, RTRAF, CCN1, CDC42, PHB2, PFN1, GNL3, HMGB1, CEP170, SALL2, LRRC59, PTBP1, EIF1AX, CNOT8, TOP2B, MTA3, TAF15, SEC13, ZNF638, MAP1B, ILF3, PPIG, G3BP2, TXN, CKB, XRCC5, PRKDC, GSTP1, NEFH, ZNF771, FLOT1, MARK3, FBL, SLTM, RAN, EIF5A, CAPRIN1, GAPDH, RAB1A, DDX18, RSL24D1, GGCT, FHL1, NPM1, GTF2I, GPRIN3, CALM1, PRDX1, SNRPD3, ATP5PO, RBM14, GPC1, MPG, SUPT7L, CHTOP, RAB10, ELAVL2, NTPCR, CYB5R3, RPS19BP1, SEC16A, PTMS, DNTTIP2, FARSB, ZNF664	315	0.100188	PMC10189495-mmc10.xlsx-TCF4_wk1-Gene_TCF4_Rummagene_transcription_factors
											Enrichr (as used in Mulvey 2024)	No	Oligo_Astro	Male vs Female	either	TCF4	0.00471991	0.041526	1.20401	0.402187	YWHAH, TPI1, YWHAG, PPM1E, YWHAZ, ATP5F1A, PCMT1, HSPA5, PABPC1, UCHL1, BASP1, ATP5F1B, GNB1, PRPF19, XRCC6, CRMP1, NAP1L1, KRAS, ERH, PRDX5, DDX1, PABPC4, ILF2, TOP1, IMMT, YWHAE, NCL, DYNLL1, GPATCH2L, CCDC88A, LDHB, TAF10, SLC25A6, SRP14, DDX3X, MTA1, KCNH2, DPYSL2, ID4, RAB14, ATP5F1C, EIF4A1, CRABP1, SUB1, HDAC2, RTCB, CCN2, MAP2, MAGED2, TAF9, GNG2, CISD3, BCKDK, VDAC1, PPP1CA, BCLAF1, GNAS, EIF4A3, FMR1, TF, SRSF3, SLC25A4, NEFM, RCN2, CCN1, CDC42, PHB2, PFN1, GNL3, HMGB1, CEP170, SALL2, LRRC59, PTBP1, EIF1AX, CNOT8, TOP2B, MTA3, TAF15, SEC13, ZNF638, MAP1B, ILF3, PPIG, G3BP2, TXN, CKB, XRCC5, PRKDC, GSTP1, NEFH, ZNF771, FLOT1, MARK3, FBL, SLTM, RAN, EIF5A, CAPRIN1, GAPDH, RAB1A, DDX18, RSL24D1, GGCT, FHL1, NPM1, GTF2I, GPRIN3, CALM1, PRDX1, SNRPD3, ATP5PO, RBM14, GPC1, MPG, SUPT7L, CHTOP, RAB10, ELAVL2, NTPCR, CYB5R3, RPS19BP1, SEC16A, PTMS, DNTTIP2, FARSB, ZNF664	314	0.0937894	PMC10189495-mmc7.xlsx-TCF4_Wk1-Gene_TCF4_Rummagene_transcription_factors
											Enrichr (as used in Mulvey 2024)	No	Oligo_Astro	Male vs Female	either	CEBPB	0.00649987	0.0504909	1.45052	0.537361	APOC2, ITGB2, DUSP1, SMAP2, EPAS1, ILF2, ADAP1, NR1H2, FOS, IRF2BP2, PTTG1IP, DNAJC5	43	0.0798276	PMC10200789-41392_2023_1466_MOESM5_ESM.xlsx-TFs_Target_genes-Top_100_targetGene_CEBPB_CEBPB_Rummagene_transcription_factors
											Enrichr (as used in Mulvey 2024)	No	Oligo_Astro	Male vs Female	either	JUN	0.213456	0.457312	1.1396	0.422178	SERPINA3, KIFC3, ID1, PPP1R15A, HES1, ZFP36, TNFRSF1A, IRF2BP2, HMGA1, AXL, ANXA2, HCFC1R1, SH3KBP1, CDC42EP1, CAPN2, UPP1, MAFK, PLEC, ABLIM1, RPN2	43	0.0123853	PMC10200789-41392_2023_1466_MOESM5_ESM.xlsx-TFs_Target_genes-Top_100_targetGene_JUN_JUN_Rummagene_transcription_factors
											Enrichr (as used in Mulvey 2024)	No	Oligo_Astro	Male vs Female	either	ST18	0.208576	0.452571	1.13387	0.414349	JUNB, SEPTIN3, MRO, EGR1, INF2, CACNA1B, ESRRG, PPP2R2C, ACKR1, PFN2, MBOAT2, CPT1A, LDLR, ASRGL1, AKR1C2, MMACHC, ACHE	51	0.0125681	PMC10201771-12864_2023_9385_MOESM1_ESM.xlsx-ST18-Unnamed_11_ST18_Rummagene_transcription_factors
											Enrichr (as used in Mulvey 2024)	No	Oligo_Astro	Male vs Female	either	ST18	0.818264	0.92841	0.797661	0.313181	ZC3H7B, ELOVL7, NDUFB10, PCBD1, VKORC1L1, RGL1, SDHA, EPHX1, RGS3, RASGRP3, SORBS3	23	0.00304064	PMC10201771-12864_2023_9385_MOESM1_ESM.xlsx-ST18-Unnamed_1_ST18_Rummagene_transcription_factors
											Enrichr (as used in Mulvey 2024)	No	Oligo_Astro	Male vs Female	either	ADNP	0.0165997	0.0935688	1.54605	0.636405	TGFBR1, FLNA, TRIP11, WHRN, PTCH1, OBSL1	15	0.0496745	PMC10205041-Table1.doc-0-ADNP_ADNP_Rummagene_transcription_factors
											Enrichr (as used in Mulvey 2024)	No	Oligo_Astro	Male vs Female	either	SPEN	0.871743	0.954228	0.88218	0.301912	HLA-B, ISG15, RNF8, PRPF19, RNF38, HECTD1, RNF5, RPL28, MAEA, CDC34, MDM4, CUL2, HSP90AB1, RPLP1, MYCBP2, RING1, TAX1BP1, TUBA1A, RNF41, OTUB1, DBN1, MAPT, HDAC6, WWP1, RPS5, ITCH, UBE2V2, RMND5B, TRIM8, FZR1, UBE2S, TRIM33, RNF216, UBE3C, NEDD8, NFKBIA, RNF146, UBA6, TRIM2, HSPA1A, MSL1, NR2C2, RNF112, UBASH3B, SQSTM1, RLIM, STAM2, CADPS2	157	0.00247478	PMC10209342-mmc9.xlsx-UBE2D3_interactors-UBE2D3_Interactors_Used_For_Venn_Diagrams_From_MINT_STRING_UniProt_IntAct_BioGRID_SPEN_Rummagene_transcription_factors
											Enrichr (as used in Mulvey 2024)	No	Oligo_Astro	Male vs Female	either	ZBTB16	0.537889	0.753727	0.992706	0.32942	TYROBP, HSPH1, MRTFB, FEV, REEP2, VDAC3, NPTN, HSPA4, RPS28, ATP5F1B, TUBB4A, SPAG7, APLP1, UBALD2, ERH, NCOA4, ECHS1, MAF1, SIPA1L1, EGR1, HSPA12A, MTFR1L, GGH, GRB2, SIL1, RPS15, MCL1, ATP5F1C, NDUFA11, COASY, CTXN2, CHCHD6, RPL24, PAXBP1, SNRPC, RPS9, GLRX5, NDUFA7, BCLAF1, AKT2, EIF4A3, UBR3, CDIP1, RPL12, DCAF6, NKRF, TMEM183A, FBH1, COPB2, SEC22C, FASTKD2, SLC25A4, OSBP, WDR6, HMOX2, NKTR, AP2A1, MOB1A, PRUNE2, VMP1, GTF2F1, RRAGA, SKA2, COX11, RPL23A, DNM2, SH3GL1, SLC39A9, DCTN2, PNN, USP47, TFRC, MAP2K2, ATF2, ALKBH7, ASPH, CCT5, CHMP1A, ACO2, CNP, HIGD2A, LIN7C, UPF3A, GGNBP2, NCDN, RPS15A, ADI1, RPS19, SEPTIN10, ASXL1, ARPC4, ATP5PB, AKAP8L, CENPB, LAMP1, DOLPP1, CEP350, RPL27A, HINT1, BABAM1, MRPS18C, EVI5L, HMGCS1, RHPN1, NPM1, TNRC6A, COX7B, CCDC25, SEPTIN7, SUGT1, MBTPS1, PRDX1, MAP3K10, MTHFD1, RAB1B, PFDN2, ANKHD1, SVIP, MOB1B, NKAP, RAPGEF6, DNTTIP2, SF1, CBX5, NUMB, IFT27, UTP11, HNRNPK, BAZ1B, ANKFY1, DGUOK, MRPS7, ZMYM3, ALKBH6, ATG13, HBP1, ICMT, RELCH, B4GALT3, KIAA1191, CIC, SMG7, YIPF3, SEC62, DNAJB4, MRPL57, BZW1, SLU7, COQ9, TSTD1, SLC25A23, HNRNPUL1, SRCAP, MED22, ERLIN2, SBNO1, DENR, RPS6, PCMTD1, SLC39A7, TRAPPC2, RNPC3	406	0.00598023	PMC10214295-mmc4.xlsx-A_-_Human_Islets_ZBTB16_targets-Ensembl_Gene_ID_ZBTB16_Rummagene_transcription_factors
											Enrichr (as used in Mulvey 2024)	No	Oligo_Astro	Male vs Female	either	ZBTB16	0.588068	0.791082	0.984051	0.326568	TYROBP, HSPH1, MRTFB, FEV, REEP2, VDAC3, NPTN, HSPA4, RPS28, ATP5F1B, TUBB4A, SPAG7, APLP1, UBALD2, ERH, NCOA4, ECHS1, MAF1, SIPA1L1, EGR1, HSPA12A, MTFR1L, GGH, GRB2, SIL1, RPS15, MCL1, ATP5F1C, NDUFA11, COASY, CTXN2, CHCHD6, RPL24, PAXBP1, SNRPC, RPS9, GLRX5, NDUFA7, BCLAF1, AKT2, EIF4A3, UBR3, CDIP1, RPL12, DCAF6, NKRF, TMEM183A, FBH1, COPB2, SEC22C, FASTKD2, SLC25A4, OSBP, WDR6, HMOX2, NKTR, AP2A1, MOB1A, PRUNE2, VMP1, GTF2F1, RRAGA, SKA2, COX11, RPL23A, DNM2, SH3GL1, SLC39A9, DCTN2, PNN, USP47, TFRC, MAP2K2, ATF2, ALKBH7, ASPH, CCT5, CHMP1A, ACO2, CNP, HIGD2A, LIN7C, UPF3A, GGNBP2, NCDN, RPS15A, ADI1, RPS19, ASXL1, ARPC4, ATP5PB, AKAP8L, CENPB, LAMP1, DOLPP1, CEP350, RPL27A, HINT1, BABAM1, MRPS18C, EVI5L, HMGCS1, RHPN1, NPM1, TNRC6A, COX7B, CCDC25, SUGT1, MBTPS1, PRDX1, MAP3K10, MTHFD1, RAB1B, PFDN2, ANKHD1, SVIP, MOB1B, NKAP, RAPGEF6, DNTTIP2, SF1, CBX5, NUMB, IFT27, UTP11, HNRNPK, BAZ1B, ANKFY1, DGUOK, MRPS7, ZMYM3, ALKBH6, ATG13, HBP1, ICMT, RELCH, B4GALT3, KIAA1191, CIC, SMG7, YIPF3, SEC62, DNAJB4, MRPL57, BZW1, SLU7, COQ9, TSTD1, SLC25A23, HNRNPUL1, SRCAP, MED22, ERLIN2, SBNO1, DENR, RPS6, PCMTD1, SLC39A7, TRAPPC2, RNPC3	405	0.00539995	PMC10214295-mmc4.xlsx-A_-_Human_Islets_ZBTB16_targets-Gene_Name_ZBTB16_Rummagene_transcription_factors
											Enrichr (as used in Mulvey 2024)	No	Oligo_Astro	Male vs Female	either	ZBTB16	0.547569	0.761689	0.990684	0.328844	TYROBP, HSPH1, MRTFB, FEV, REEP2, VDAC3, NPTN, HSPA4, RPS28, ATP5F1B, SPAG7, APLP1, UBALD2, ERH, NCOA4, ECHS1, MAF1, SIPA1L1, EGR1, HSPA12A, MTFR1L, GGH, GRB2, SIL1, RPS15, MCL1, ATP5F1C, NDUFA11, COASY, CTXN2, CHCHD6, RPL24, PAXBP1, SNRPC, RPS9, GLRX5, NDUFA7, BCLAF1, AKT2, EIF4A3, UBR3, CDIP1, RPL12, DCAF6, NKRF, TMEM183A, FBH1, COPB2, SEC22C, FASTKD2, SLC25A4, OSBP, WDR6, HMOX2, NKTR, AP2A1, MOB1A, PRUNE2, VMP1, GTF2F1, RRAGA, SKA2, COX11, RPL23A, DNM2, SH3GL1, SLC39A9, DCTN2, PNN, USP47, TFRC, MAP2K2, ATF2, ALKBH7, ASPH, CCT5, CHMP1A, ACO2, CNP, HIGD2A, LIN7C, UPF3A, GGNBP2, NCDN, RPS15A, ADI1, RPS19, ASXL1, ARPC4, ATP5PB, AKAP8L, CENPB, LAMP1, DOLPP1, CEP350, RPL27A, HINT1, BABAM1, MRPS18C, EVI5L, HMGCS1, RHPN1, NPM1, TNRC6A, COX7B, CCDC25, SUGT1, MBTPS1, PRDX1, MAP3K10, MTHFD1, RAB1B, PFDN2, ANKHD1, SVIP, MOB1B, NKAP, RAPGEF6, DNTTIP2, SF1, CBX5, NUMB, IFT27, UTP11, HNRNPK, BAZ1B, ANKFY1, DGUOK, MRPS7, ZMYM3, ALKBH6, ATG13, HBP1, ICMT, RELCH, B4GALT3, KIAA1191, CIC, SMG7, YIPF3, SEC62, DNAJB4, MRPL57, BZW1, SLU7, COQ9, TSTD1, SLC25A23, HNRNPUL1, SRCAP, MED22, ERLIN2, SBNO1, DENR, RPS6, PCMTD1, SLC39A7, TRAPPC2, RNPC3	400	0.00586473	PMC10214295-mmc4.xlsx-B_-_Beta_Cell_ZBTB16_targets-Ensembl_Gene_ID_ZBTB16_Rummagene_transcription_factors
											Enrichr (as used in Mulvey 2024)	No	Oligo_Astro	Male vs Female	either	ZBTB16	0.559029	0.770039	0.988887	0.328226	TYROBP, HSPH1, MRTFB, FEV, REEP2, VDAC3, NPTN, HSPA4, RPS28, ATP5F1B, SPAG7, APLP1, UBALD2, ERH, NCOA4, ECHS1, MAF1, SIPA1L1, EGR1, HSPA12A, MTFR1L, GGH, GRB2, SIL1, RPS15, MCL1, ATP5F1C, NDUFA11, COASY, CTXN2, CHCHD6, RPL24, PAXBP1, SNRPC, RPS9, GLRX5, NDUFA7, BCLAF1, AKT2, EIF4A3, UBR3, CDIP1, RPL12, DCAF6, NKRF, TMEM183A, FBH1, COPB2, SEC22C, FASTKD2, SLC25A4, OSBP, WDR6, HMOX2, NKTR, AP2A1, MOB1A, PRUNE2, VMP1, GTF2F1, RRAGA, SKA2, COX11, RPL23A, DNM2, SH3GL1, SLC39A9, DCTN2, PNN, USP47, TFRC, MAP2K2, ATF2, ALKBH7, ASPH, CCT5, CHMP1A, ACO2, CNP, HIGD2A, LIN7C, UPF3A, GGNBP2, NCDN, RPS15A, ADI1, RPS19, ASXL1, ARPC4, ATP5PB, AKAP8L, CENPB, LAMP1, DOLPP1, CEP350, RPL27A, HINT1, BABAM1, MRPS18C, EVI5L, HMGCS1, RHPN1, NPM1, TNRC6A, COX7B, CCDC25, SUGT1, MBTPS1, PRDX1, MAP3K10, MTHFD1, RAB1B, PFDN2, ANKHD1, SVIP, MOB1B, NKAP, RAPGEF6, DNTTIP2, SF1, CBX5, NUMB, IFT27, UTP11, HNRNPK, BAZ1B, ANKFY1, DGUOK, MRPS7, ZMYM3, ALKBH6, ATG13, HBP1, ICMT, RELCH, B4GALT3, KIAA1191, CIC, SMG7, YIPF3, SEC62, DNAJB4, MRPL57, BZW1, SLU7, COQ9, TSTD1, SLC25A23, HNRNPUL1, SRCAP, MED22, ERLIN2, SBNO1, DENR, RPS6, PCMTD1, SLC39A7, TRAPPC2, RNPC3	401	0.00573033	PMC10214295-mmc4.xlsx-B_-_Beta_Cell_ZBTB16_targets-Gene_Name_ZBTB16_Rummagene_transcription_factors
											Enrichr (as used in Mulvey 2024)	No	Oligo_Astro	Male vs Female	either	STAT1	0.223496	0.471505	1.10837	0.395115	FEV, MEF2C, JUNB, JUND, HSF1, CEBPD, EGR1, FOXK2, NR2F1, FOS, KLF16, MNT, IRF9, BHLHE40, MEF2A, FOXP1, MAFG, HEY1, SREBF1, FOXK1, ZNF24, SP3, TFEB, MEF2D, USF2	73	0.0120264	PMC10229128-elife-82617-supp2.xlsx-IFNG_1_5H_STAT1_Platanitis-ALT_ID_STAT1_Rummagene_transcription_factors
											Enrichr (as used in Mulvey 2024)	No	Oligo_Astro	Male vs Female	either	STAT1	0.101678	0.297827	1.18163	0.420821	NR4A1, FEV, MEF2C, JUNB, JUND, HSF1, CEBPD, EGR1, FOXK2, NR2F1, FOS, KLF16, MNT, HES5, IRF9, BHLHE40, MEF2A, FOXP1, MAFG, HEY1, FOXK1, ZNF24, SP3, TFEB, MEF2D, USF2	74	0.0191784	PMC10229128-elife-82617-supp2.xlsx-IFNG_2H_STAT1_Piccolo-ALT_ID_STAT1_Rummagene_transcription_factors
											Enrichr (as used in Mulvey 2024)	No	Oligo_Astro	Male vs Female	either	STAT1	0.190236	0.429263	1.20228	0.47924	JUNB, JUND, ID4, FOS, MNT	20	0.0133116	PMC10229128-elife-82617-supp6.xlsx-IFNG_2H_STAT1_Piccolo-motif_Alt_ID_STAT1_Rummagene_transcription_factors
											Enrichr (as used in Mulvey 2024)	No	Oligo_Astro	Male vs Female	either	NR2C2	0.659647	0.834089	0.922298	0.343689	NDUFA4L2, REEP2, RIMS3, HSP90AB1, CALCB	40	0.00463447	PMC10232817-Table_2.pdf-11-NR2C2_NR2C2_Rummagene_transcription_factors
											Enrichr (as used in Mulvey 2024)	No	Oligo_Astro	Male vs Female	either	NR3C1	0.150377	0.375138	1.25314	0.508563	MAOB, JUNB, KCNH2, MAP2, LDLR, MAP2K2, MSMO1, NFKBIA	17	0.0153364	PMC10242764-CCHTS-26-1560_SD1.pdf-12-NR3C1_NR3C1_Rummagene_transcription_factors
											Enrichr (as used in Mulvey 2024)	No	Oligo_Astro	Male vs Female	either	CEBPB	0.0962381	0.289454	1.3198	0.535618	ARRB2, BNIP3, ATP1A1, CCN2, ASAH1	17	0.0197726	PMC10242764-CCHTS-26-1560_SD1.pdf-15-CEBPB_CEBPB_Rummagene_transcription_factors
											Enrichr (as used in Mulvey 2024)	No	Oligo_Astro	Male vs Female	either	CREB1	0.0199796	0.10667	1.52236	0.626654	ARRB2, ABCB1, ABCG2, ATP1A1, CCN2	15	0.0451981	PMC10242764-CCHTS-26-1560_SD1.pdf-21-CREB1_CREB1_Rummagene_transcription_factors
											Enrichr (as used in Mulvey 2024)	No	Oligo_Astro	Male vs Female	either	SOX9	0.555229	0.7675	0.960632	0.395428	PPDPF, STS, DLAT, LANCL1, SEPHS1, MPC1, ODF2L	15	0.00577462	PMC10243915-uxad037_Suppl_Supplementary_Table_S1B-Table_s3b.pdf-155-SOX9_SOX9_Rummagene_transcription_factors
											Enrichr (as used in Mulvey 2024)	No	Oligo_Astro	Male vs Female	either	GPBP1	0.99598	0.99998	0.463476	0.181179	SLC35A5, DOCK4, SRP9, TSPYL2, MEPCE, RCHY1, PPP1R12A, CMIP, P2RX7	24	0.000409895	PMC10243915-uxad037_Suppl_Supplementary_Table_S1B-Table_s3b.pdf-38-GPBP1_GPBP1_Rummagene_transcription_factors
											Enrichr (as used in Mulvey 2024)	No	Oligo_Astro	Male vs Female	either	ZNF25	0.49109	0.718504	1.0017	0.39329	PAQR3, APBB1, PRKAG2, SMG9, EEA1, SNX14, ASB1, CAPN1, CHD8, ZNF652	23	0.00656798	PMC10243915-uxad037_Suppl_Supplementary_Table_S1B-Table_s3b.pdf-8-ZNF25_ZNF25_Rummagene_transcription_factors
											Enrichr (as used in Mulvey 2024)	No	Oligo_Astro	Male vs Female	either	CREBZF	0.805784	0.920702	0.808187	0.317313	IDI1, PARN, DNASE2, POMGNT2, TNRC6A, CTR9, PDK4, FXR2, MT1G, PRXL2A, DCP2, KIF1A	23	0.00316755	PMC10243915-uxad037_Suppl_Supplementary_Table_S1B-Table_s3b.pdf-90-CREBZF_CREBZF_Rummagene_transcription_factors
											Enrichr (as used in Mulvey 2024)	No	Oligo_Astro	Male vs Female	either	CDC5L	0.129837	0.345088	1.0718	0.354178	RPS4X, CAPG, YWHAG, YWHAZ, LGALS3, NSF, HSPA5, DNM1L, CCT4, GOLGB1, SPTAN1, HSPA8, PRPF19, EXOC1, KRAS, ILF2, TOP1, RPS10, YWHAE, NCL, IFI6, ACTR2, PFKP, HSPA12A, RBM5, ANAPC7, PRPF4B, TUBA4A, KIF21A, ABCF3, SRP14, RBM22, NBN, DNAJA1, KRT18, CWC15, HSP90AB1, EIF4A1, RPS25, SUB1, TUBGCP2, RTCB, SF3B6, BCAS2, MAP2K4, WWC1, PTBP3, UBTF, AP1B1, SNRPC, DST, PPP1CA, CENPC, EAPP, VPS51, GNAS, SYNPO, EIF4A3, SEC24C, RPL12, RPS3, NUPR1, LARP7, SENP6, AKAP9, COPS5, COPB2, IK, RPA1, RBM42, TP53BP2, IPO5, UCHL5, RPS8, MTREX, CDC42, SF3A1, SEC23A, WRNIP1, VIRMA, PSMD1, SPTBN1, OBSL1, INTS1, ERCC1, VIM, FZR1, RPL23A, PSMC6, DNM2, SMARCA2, CCT6A, UBE2S, DCTN2, PNN, STK24, PTBP1, USB1, PSMC5, SART1, TAF15, ZNF638, ILF3, CCT5, CD2BP2, SCYL2, WDR33, CMTR1, DDRGK1, RBM4, ITPK1, ARCN1, PSMD12, PSMC3, RPA3, PRKDC, HDAC5, PPIE, SHC1, DDX42, AKAP6, SETX, RBM17, RPL11, TPR, CAPZB, SUZ12, TLN1, SNX2, GAPDH, RIF1, PPP2R1A, NUDT21, MYH9, RANBP2, TRIO, MYT1L, EPB41L3, G3BP1, TUBA1B, USO1, DDX46, CALM1, SUGT1, EIF2S2, NR2C2, RPL39, CSNK2B, OXSR1, SNRPD3, PLEC, SRSF9, KIF3C, CWF19L2, SMARCAD1, ELAVL2, RALY, PSMC1, CHD3, TWF1, CTNND1, CTNNA1, CUL1, HIP1R, UBE2M, BAG5, CCDC136, PPP1R8, HNRNPK, SRSF5, GMPS, U2AF2, SMARCA4, SMC3, SF3B2, ERAL1, MACF1, ORC3, VPS33A, ARF5, CIC, PSMD11, NSUN5, SMC2, CLASP1, CIT, API5, BZW1, RBBP6, EDC4, SUPV3L1, SNRPB2, CHD8, PPP1R13B	488	0.0167034	PMC10244377-41467_2023_38797_MOESM7_ESM.xlsx-4d_BioGRID_RBP-BIOGRID_CDC5L_CDC5L_Rummagene_transcription_factors
											Enrichr (as used in Mulvey 2024)	No	Oligo_Astro	Male vs Female	either	RBSN	0.596668	0.794093	0.942036	0.371606	NAP1L5, VPS35, SIL1, RPS9, NUMA1, EMP2, MAP3K13, MSL3, NFX1, ZNRD2, MTURN, FOXRED1, SEC14L5, MPHOSPH8, PDIA3, FAM133A, WDR13	22	0.00530464	PMC10245467-mmc3.pdf-140-RBSN_RBSN_Rummagene_transcription_factors
											Enrichr (as used in Mulvey 2024)	No	Oligo_Astro	Male vs Female	either	TERF1	0.49747	0.723331	0.997415	0.389902	SPARC, SDF4, DLK1, RER1, AQP4, NRAS, CYCS, TAF7	24	0.00648469	PMC10245467-mmc3.pdf-277-TERF1_TERF1_Rummagene_transcription_factors
											Enrichr (as used in Mulvey 2024)	No	Oligo_Astro	Male vs Female	either	CREB1	0.134977	0.353552	1.26966	0.51527	JUNB, KRAS, HDAC2, HMOX2, TNRC6A, DNMT1, IRS2, UBE2I, SMARCA4	17	0.0163338	PMC10246827-pone.0286422.s005.xlsx-Sheet1-Supplementary_Table_5_The_22_Proteins_Interacted_With_CREB1_Using_String_Database_CREB1_Rummagene_transcription_factors
											Enrichr (as used in Mulvey 2024)	No	Oligo_Astro	Male vs Female	either	GPBP1	0.50133	0.726751	0.996466	0.397199	GPI, GPM6A, GPHN, GPN1, GPD1L	20	0.00643482	PMC10247733-41408_2023_863_MOESM2_ESM.pdf-179-GPBP1_GPBP1_Rummagene_transcription_factors
											Enrichr (as used in Mulvey 2024)	No	Oligo_Astro	Male vs Female	either	SMAD5	0.339493	0.592046	1.08545	0.420941	SMARCA1, SMAP2, SMARCD3, SMARCA2, SMARCAD1, SMARCC1, SMARCA4, SMC3, SMG1, SMG7, SMC2, SMAD9, SMARCB1, SMARCA5, SMAP1	26	0.00899947	PMC10247733-41408_2023_863_MOESM2_ESM.pdf-468-SMAD5-AS1_SMAD5_Rummagene_transcription_factors
											Enrichr (as used in Mulvey 2024)	No	Oligo_Astro	Male vs Female	either	SOX9	0.696906	0.858486	0.883842	0.347017	RAB27B, ISG15, NR2F1, HMGB1, ARHGAP5	23	0.00425493	PMC10251551-12885_2023_11010_MOESM4_ESM.pdf-0-ENSG00000125398_SOX9_Rummagene_transcription_factors
											Enrichr (as used in Mulvey 2024)	No	Oligo_Astro	Male vs Female	either	SOX9	0.696906	0.858486	0.883842	0.347017	RAB27B, ISG15, NR2F1, HMGB1, ARHGAP5	23	0.00425493	PMC10251551-12885_2023_11010_MOESM4_ESM.pdf-0-SOX9_SOX9_Rummagene_transcription_factors
											Enrichr (as used in Mulvey 2024)	No	Oligo_Astro	Male vs Female	either	MSANTD4	0.310434	0.564368	1.10991	0.440024	GATA3, TXNDC15, NMB, TFCP2, NME3, PSMD9, SOX8, MRC2, WLS	21	0.00961608	PMC10251551-12885_2023_11010_MOESM4_ESM.pdf-21-ENSG00000170903_MSANTD4_Rummagene_transcription_factors
											Enrichr (as used in Mulvey 2024)	No	Oligo_Astro	Male vs Female	either	MSANTD4	0.310434	0.564368	1.10991	0.440024	GATA3, TXNDC15, NMB, TFCP2, NME3, PSMD9, SOX8, MRC2, WLS	21	0.00961608	PMC10251551-12885_2023_11010_MOESM4_ESM.pdf-21-MSANTD4_MSANTD4_Rummagene_transcription_factors
											Enrichr (as used in Mulvey 2024)	No	Oligo_Astro	Male vs Female	either	ATF4	0.444591	0.679938	1.02817	0.403683	PCLO, VEGFA, GOLGA3, BCAT1, ZNFX1, SBDS, PRELID1, UPP1	23	0.00721138	PMC10251551-12885_2023_11010_MOESM4_ESM.pdf-7-ATF4_ATF4_Rummagene_transcription_factors
											Enrichr (as used in Mulvey 2024)	No	Oligo_Astro	Male vs Female	either	ATF4	0.444591	0.679938	1.02817	0.403683	PCLO, VEGFA, GOLGA3, BCAT1, ZNFX1, SBDS, PRELID1, UPP1	23	0.00721138	PMC10251551-12885_2023_11010_MOESM4_ESM.pdf-7-ENSG00000128272_ATF4_Rummagene_transcription_factors
											Enrichr (as used in Mulvey 2024)	No	Oligo_Astro	Male vs Female	either	STAT3	0.172417	0.405868	1.19961	0.465212	CD14, IL13RA1, GRB2, CNTFR, TNFRSF1A, TNFRSF21, IRF9, ACVR1B	26	0.0141357	PMC10257426-MOL2-17-1041-s007.xlsx-Pathways_geneset-HALLMARK_IL6_JAK_STAT3_SIGNALING_STAT3_Rummagene_transcription_factors
											Enrichr (as used in Mulvey 2024)	No	Oligo_Astro	Male vs Female	either	STAT3	0.300754	0.554584	1.0796	0.389438	ITGB2, SYNJ1, ATP5PF, PAXBP1, ADAMTS1, TRPM2, SOD1, PTTG1IP, BRWD1, GET1, CBR1, COL6A1, MCM3AP, TTC3, COL6A2, CFAP298, ATP5PO, PRMT2, COL18A1, ADARB1, CSTB, ITSN1, MRPS6, HSPA13, RBM11, PCBP3	61	0.00983793	PMC10260402-41588_2023_1399_MOESM4_ESM.xlsx-G_STAT3_X_T21_RNAseq_HSA21-Gene_Name_STAT3_Rummagene_transcription_factors
											Enrichr (as used in Mulvey 2024)	No	Oligo_Astro	Male vs Female	either	KLF6	0.418772	0.658721	1.02538	0.360422	PCMT1, SLC7A5, ABCB1, ALDH1L1, FDPS, ABCG2, HIBCH, CPT1A, DDC, DDT, DGLUCY, SUSD2, ASRGL1, ARSA, SULT1A1, IVD, AACS, TKT, CYP4V2, PHYHD1, AKR1C2, KYAT3, LDHA, ASL, ACADS, SCD5, ACOX1, COMT, CRAT, DNAJA4, APOC1	92	0.00760112	PMC10260405-41588_2023_1409_MOESM6_ESM.xlsx-ST12-Supplementary_Table_12_Most_Likely_Causal_Genes_KLF6_Rummagene_transcription_factors
											Enrichr (as used in Mulvey 2024)	No	Oligo_Astro	Male vs Female	either	JUN	0.124438	0.337432	1.27675	0.514797	RTN4, RIOK3, PIAS2, SYT11, TP53BP2, FAM219A, ENO1	18	0.0171148	PMC10265544-supplementary_Table_1.pdf-2-JUN_JUN_Rummagene_transcription_factors
											Enrichr (as used in Mulvey 2024)	No	Oligo_Astro	Male vs Female	either	ST18	0.423232	0.662208	1.01621	0.343376	NSF, REEP2, CCDC144A, UGP2, CTSB, EMB, AS3MT, DNAJC4, TOP1, EGR1, SLC25A17, FDPS, AUTS2, SIL1, ANKRD52, UBQLN4, ESRRG, LRRC41, ADAM15, NTRK2, PPIP5K2, RPS23, RNF41, DBN1, DNAJB1, SYT11, B3GALNT1, NUFIP2, ATRNL1, EML2, ADSL, NEIL2, FOXP1, PGAM1, HMGB1, CEP170, FZR1, STK24, TCEA2, NQO1, TKT, ACP1, BBX, REST, BBS4, MARK3, OPRM1, USF2, KIF2A, CYB561, PDIA6, EPB41L3, AGTPBP1, FKBP2, DLAT, KRTCAP2, STK32C, PLXNA2, MRC2, ACTN1, MTMR9, PAPOLA, TEF, PTMS, CTNNA1, CHL1, BAG5, PTN, DGUOK, ZSWIM7, WBP1L, SF3B2, HYDIN, COPRS, UBE2Q1, SSBP2, PPP1R13B, MAPK1, COA8, DDOST, GABRB1, GABBR1, HAMP, ARL3, SND1, GRIN2A, B4GAT1, SCAMP3, TAC1, ASH1L, PEX16, GRIA1, BORCS7, KDM3B, AHCYL2, TNKS, HACD2, PIP5K1B, TRMT61A, PHLPP2, ZNF292, NT5C2, VAC14, CDH8, DHX15, UQCC2, LMO4, EHBP1, PIKFYVE	220	0.00753189	PMC10274973-media-3.xlsx-ST18-Supplementary_Table_18_476_Bonferroni_Significant_Results_P_2_67_X_10-6_Of_Gene_Based_Association_Analyses_H-MAGMA_dlPFC_Cortical_Neurons_For_Sensation_Seeking_Factor_ST18_Rummagene_transcription_factors
											Enrichr (as used in Mulvey 2024)	No	Oligo_Astro	Male vs Female	either	ST18	0.436471	0.672959	1.01327	0.342425	NSF, REEP2, CCDC144A, UGP2, CTSB, EMB, AS3MT, DNAJC4, TOP1, EGR1, SLC25A17, FDPS, AUTS2, SIL1, ANKRD52, UBQLN4, ESRRG, LRRC41, ADAM15, NTRK2, PPIP5K2, RPS23, RNF41, DBN1, DNAJB1, SYT11, B3GALNT1, NUFIP2, ATRNL1, EML2, ADSL, NEIL2, FOXP1, PGAM1, HMGB1, CEP170, FZR1, STK24, TCEA2, NQO1, TKT, ACP1, BBX, REST, BBS4, MARK3, OPRM1, USF2, KIF2A, CYB561, PDIA6, EPB41L3, AGTPBP1, FKBP2, DLAT, KRTCAP2, STK32C, PLXNA2, MRC2, ACTN1, MTMR9, PAPOLA, TEF, PTMS, CTNNA1, CHL1, BAG5, PTN, DGUOK, ZSWIM7, WBP1L, SF3B2, HYDIN, COPRS, UBE2Q1, SSBP2, PPP1R13B, MAPK1, COA8, DDOST, GABRB1, GABBR1, HAMP, ARL3, SND1, GRIN2A, SCAMP3, TAC1, ASH1L, PEX16, GRIA1, BORCS7, KDM3B, AHCYL2, TNKS, HACD2, PIP5K1B, TRMT61A, PHLPP2, ZNF292, NT5C2, VAC14, CDH8, DHX15, UQCC2, LMO4, EHBP1, PIKFYVE	219	0.00733116	PMC10274973-media-3.xlsx-ST18-Unnamed_9_ST18_Rummagene_transcription_factors
											Enrichr (as used in Mulvey 2024)	No	Oligo_Astro	Male vs Female	either	NR1D2	0.717246	0.871637	0.855384	0.347143	DUSP1, CEBPD	17	0.00405099	PMC10280803-1415-4757-GMB-46-2-e20220358-s3.pdf-7003-ENSG00000174738_NR1D2_Rummagene_transcription_factors
											Enrichr (as used in Mulvey 2024)	No	Oligo_Astro	Male vs Female	either	NR1D2	0.717246	0.871637	0.855384	0.347143	DUSP1, CEBPD	17	0.00405099	PMC10280803-1415-4757-GMB-46-2-e20220358-s3.pdf-7003-NR1D2_NR1D2_Rummagene_transcription_factors
											Enrichr (as used in Mulvey 2024)	No	Oligo_Astro	Male vs Female	either	RXRA	0.800764	0.917769	0.799001	0.320327	SCG5, SHOC2, RYBP, RYR3, SETD2, SGK1, SDHA	19	0.00321826	PMC10289641-medi-102-e34034-s001.pdf-0-RXRA_RXRA_Rummagene_transcription_factors
											Enrichr (as used in Mulvey 2024)	No	Oligo_Astro	Male vs Female	either	GPBP1	0.301994	0.555527	1.12473	0.456452	GMPR2, NUP62, PDCD7, SPSB3, COL27A1, NUDT21, GTF2H3, LRP4, HADHA, RPL10A, SEZ6L2	17	0.00980901	PMC10290283-biol-2022-0622-sm3.pdf-103-GPBP1_GPBP1_Rummagene_transcription_factors
											Enrichr (as used in Mulvey 2024)	No	Oligo_Astro	Male vs Female	either	ZNF580	0.268075	0.521721	1.14041	0.454575	NOP56, CYP51A1, FGF13, ANXA2, TMEM108, PHF10	20	0.0106611	PMC10290283-biol-2022-0622-sm3.pdf-245-ZNF580_ZNF580_Rummagene_transcription_factors
											Enrichr (as used in Mulvey 2024)	No	Oligo_Astro	Male vs Female	either	TFE3	0.405612	0.646016	1.05441	0.425148	ATL1, RIOK3, TFRC, CIAO1, PPIE, GTF2I, SQLE, RDX	18	0.00781038	PMC10290283-biol-2022-0622-sm3.pdf-349-TFE3_TFE3_Rummagene_transcription_factors
											Enrichr (as used in Mulvey 2024)	No	Oligo_Astro	Male vs Female	either	PURA	0.528269	0.74852	0.978902	0.400094	SLC8A1, NDP, IFITM3, HSPB8, RPL27A	16	0.00609692	PMC10290283-biol-2022-0622-sm3.pdf-78-PURA_PURA_Rummagene_transcription_factors
											Enrichr (as used in Mulvey 2024)	No	Oligo_Astro	Male vs Female	either	HMGN3	0.211496	0.455941	1.19887	0.489996	DUSP1, PPME1, GGH, FSCN1, NEFH, ITGA4, GDAP1	16	0.012458	PMC10291819-13287_2023_3380_MOESM11_ESM.pdf-35-HMGN3_HMGN3_Rummagene_transcription_factors
											Enrichr (as used in Mulvey 2024)	No	Oligo_Astro	Male vs Female	either	NFIA	0.972321	0.995739	0.550135	0.223262	MYL9, CDK14, TNC, NT5DC3, RNF168, SDC4, DIXDC1, IFIT2, SYNPO2, NMRK1, KLHL5	17	0.00108859	PMC10291819-13287_2023_3380_MOESM9_ESM.pdf-22-NFIA_NFIA_Rummagene_transcription_factors
											Enrichr (as used in Mulvey 2024)	No	Oligo_Astro	Male vs Female	either	FOXO3	0.191976	0.431842	1.08402	0.368788	CLDN5, MAF, NSG1, EPDR1, CLNS1A, QPRT, GPRASP2, STMN2, FGFR3, ATP1A3, KIF21A, ADM, NPTXR, LPCAT1, DLK1, SLC25A29, PWWP3B, SLIT2, ARPC1B, GAREM2, SUN2, OTOF, TUBA1A, RASD1, PRR13, GALNT17, DAB2IP, WSCD1, MRPL50, MCTP1, MYO5A, CCDC184, LGI4, FHOD3, SPTBN2, ARHGEF4, CYP46A1, LONRF2, CBR1, HEY1, ITPK1, HIGD2A, TSPAN33, VASH1, CSRP1, APC2, BCAS1, SLC1A3, SCD5, NRN1, MAZ, EPHB6, ITPR2, CYB561, SH3PXD2A, MIEN1, HSPA1A, DUSP26, GADD45G, APLN	182	0.0132369	PMC10305740-pwac061_Suppl_Supplementary_Table_s1.xlsx-FOXO3-knockout_Bulk_RNA-seq-Differentially_Expressed_Genes_Identified_In_Bulk_RNA-seq_Of_FOXO3-_-_Vs_FOXO3_hMyotubes_FOXO3_Rummagene_transcription_factors
											Enrichr (as used in Mulvey 2024)	No	Oligo_Astro	Male vs Female	either	FOXO3	0.191976	0.431842	1.08402	0.368788	CLDN5, MAF, NSG1, EPDR1, CLNS1A, QPRT, GPRASP2, STMN2, FGFR3, ATP1A3, KIF21A, ADM, NPTXR, LPCAT1, DLK1, SLC25A29, PWWP3B, SLIT2, ARPC1B, GAREM2, SUN2, OTOF, TUBA1A, RASD1, PRR13, GALNT17, DAB2IP, WSCD1, MRPL50, MCTP1, MYO5A, CCDC184, LGI4, FHOD3, SPTBN2, ARHGEF4, CYP46A1, LONRF2, CBR1, HEY1, ITPK1, HIGD2A, TSPAN33, VASH1, CSRP1, APC2, BCAS1, SLC1A3, SCD5, NRN1, MAZ, EPHB6, ITPR2, CYB561, SH3PXD2A, MIEN1, HSPA1A, DUSP26, GADD45G, APLN	182	0.0132369	PMC10305740-pwac061_Suppl_Supplementary_Table_s1.xlsx-FOXO3-knockout_Bulk_RNA-seq-Unnamed_1_FOXO3_Rummagene_transcription_factors
											Enrichr (as used in Mulvey 2024)	No	Oligo_Astro	Male vs Female	either	JUNB	0.0102198	0.0681194	1.34684	0.481437	RPS4Y1, CDC34, LRRC73, RSPH3, NDUFA11, MGAT5, DNM1, IRF2BP2, IGSF8, CPT1A, MRPS27, PIAS1, COX11, MTA3, TAF15, PAPSS1, CDK16, AP2S1, KPNA3, CKB, TTC3, SH3BGRL, REEP5, RIF1, LRRC23, ATAD1, EIF2S2, NECAB3, SMARCAD1, MSN, TSPAN5, SF1, RFK	70	0.0635255	PMC10311050-mmc2.pdf-107-ENSG00000171223_JUNB_Rummagene_transcription_factors
											Enrichr (as used in Mulvey 2024)	No	Oligo_Astro	Male vs Female	either	MAZ	0.750265	0.89198	0.876149	0.325814	ATP6V0C, ID3, VWF, SV2A, PSMB5, SYN2	41	0.0037224	PMC10311050-mmc2.pdf-62-MAZ_MAZ_Rummagene_transcription_factors
											Enrichr (as used in Mulvey 2024)	No	Oligo_Astro	Male vs Female	either	NFIB	0.618268	0.807851	0.944801	0.348072	SYT1, VWF, HSP90AB1, CDC42EP4, BMP7, PPIF, KLF7, ATP5F1D, RPA3, NFIB, NACC2, CHD7, MAZ, GFRA2, TEAD1, BICD1, CHD2, NDRG4, CXXC5	46	0.0050697	PMC10311050-mmc2.pdf-65-NFIB_NFIB_Rummagene_transcription_factors
											Enrichr (as used in Mulvey 2024)	No	Oligo_Astro	Male vs Female	either	JUNB	0.428931	0.667372	1.02364	0.363944	KHDRBS3, ATP6V1D, PPME1, ID1, HACD3, ACTR2, MCL1, ATP1A1, RBM3, TCEAL7, MVD, PTBP3, PERP, ANKRD11, KCTD12, PHLDA3, MESD, MSMO1, TRIM44, SBDS, SEPTIN10, JADE1, RHOQ, SEC14L1, TEAD1, RPN2, SPCS3, SS18, DDOST, APRT, PPP1R12A, CLIP1, DNAJC10, FAT1, CD81	76	0.00744462	PMC10313373-jci-133-164637-s072.pdf-17-JUNB_1_JUNB_Rummagene_transcription_factors
											Enrichr (as used in Mulvey 2024)	No	Oligo_Astro	Male vs Female	either	TERF1	0.833463	0.936109	0.894733	0.30761	ACOT7, JUNB, MAGED1, GLRX3, XRCC6, KRAS, PRDX5, CHMP4B, MYH10, DDR1, TAGLN2, PTTG1IP, MRPL42, SEPTIN11, KDELR2, TMEM134, AGGF1, RTRAF, ADSL, PGAM1, GNL3, RAB31, SMARCA2, RER1, LRP1, RPAIN, RBM17, LIPA, RSL24D1, FHL1, CAMK1D, NRCAM, ECE1, SEPTIN2, GPC1, PFDN2, IRS2, TWF1, ELOVL1, GPATCH4, GALNT2, PBX1, POU3F2, VGF, PPAT, SMARCA5, SSB, HADHA, RPL10A, IFT22, SLC25A5, TPM1, SEZ6L2, VEGFB, PKIA, MTURN, GCSH, PREX1, CD82, RAB22A	141	0.00288404	PMC10313373-jci-133-164637-s072.pdf-18-TERF1_TERF1_Rummagene_transcription_factors
											Enrichr (as used in Mulvey 2024)	No	Oligo_Astro	Male vs Female	either	PBX3	0.0260795	0.125847	1.29457	0.463996	FN1, RGS5, YWHAG, UGP2, BASP1, HSPA8, SYT1, DDX1, TOP1, MLLT11, KIF21A, RHOB, MRPS26, ID4, CCN2, AKAP12, GLRX5, PLCG2, CEP170, SLC2A3, MAP1B, CALM3, TCAF1	67	0.0394351	PMC10313373-jci-133-164637-s072.pdf-22-PBX3_PBX3_Rummagene_transcription_factors
											Enrichr (as used in Mulvey 2024)	No	Oligo_Astro	Male vs Female	either	STAT5B	0.175556	0.409914	1.17829	0.444023	DUSP1, UCHL1, KRAS, EGR1, COPS5, MAPK9, PLCG2, IGF1R, RET, PRKAA1, ARNT2, SHC1, QKI, NOTCH1, COL18A1, TEAD1, KAT2A, HTT, ERBB3, HRAS, OGT, TSC2	35	0.0139821	PMC10313373-jci-133-164637-s072.pdf-39-STAT5B_STAT5B_Rummagene_transcription_factors
											Enrichr (as used in Mulvey 2024)	No	Oligo_Astro	Male vs Female	either	DNMT1	0.285834	0.541423	1.13406	0.457264	ITGB2, RUSC2, KRT18, SYNPO, KCTD12, HDAC5	18	0.0101985	PMC10313451-NIHMS1821833-supplement-Supplementary_Material.pdf-17-DNMT1_DNMT1_Rummagene_transcription_factors
											Enrichr (as used in Mulvey 2024)	No	Oligo_Astro	Male vs Female	either	ATF4	0.381632	0.628121	1.06057	0.41129	PIM3, MAP3K12, GRN, RRAGC, TNFRSF21, GNPDA1	26	0.00821285	PMC10313451-NIHMS1821833-supplement-Supplementary_Material.pdf-45-ATF4_ATF4_Rummagene_transcription_factors
											Enrichr (as used in Mulvey 2024)	No	Oligo_Astro	Male vs Female	either	SOX8	0.160997	0.392162	1.20972	0.469132	GAP43, SPARC, ADGRB1, TUBB3, NR2F1, CCN2, GSN, ATP1A2, MAP1B, LFNG	26	0.014729	PMC10319848-mmc1.pdf-3-SOX8_SOX8_Rummagene_transcription_factors
											Enrichr (as used in Mulvey 2024)	No	Oligo_Astro	Male vs Female	either	ADNP	0.0935781	0.284417	1.33554	0.549754	EGFL7, HLA-B, HDAC2, DNAJB1, FOXP1, ASXL1, APOL2, INSR, ERRFI1, IDH1, CAP2	15	0.0200812	PMC10328386-DataSheet_1.pdf-0-ADNP_ADNP_Rummagene_transcription_factors
											Enrichr (as used in Mulvey 2024)	No	Oligo_Astro	Male vs Female	either	ZNF24	0.102578	0.299493	1.28483	0.506827	ITPR1, HSPA8, EIF4G2, MED29, AMIGO2, MAP3K11, NUFIP2	22	0.0190845	PMC10331420-NIHMS1908116-supplement-supplemental_Figures_Files_included.pdf-10-ZNF24_ZNF24_Rummagene_transcription_factors
											Enrichr (as used in Mulvey 2024)	No	Oligo_Astro	Male vs Female	either	KMT2A	0.0603388	0.218294	1.11102	0.36927	C3, LAPTM5, COTL1, GAD1, MAF, MAOB, HSPA5, HLA-DQB1, NTRK3, KLF2, ARHGDIB, PLXDC2, STMN2, FXYD6, GPM6A, DDIT4, AQP1, TMEM130, PIANP, VWF, RIMS3, SLC22A17, CEBPD, PPP1R15A, MYORG, UAP1, EGR1, PIM3, TMEM59L, CLUH, SNCB, SEZ6L, CACNA1B, HTR2A, NPTXR, HTRA1, SCG5, ABCG2, PACSIN1, KLHL21, TCEAL2, LIMS2, MRTO4, MAP2, CALY, TCEAL7, ADAMTS1, GSN, TGM2, TUBA1A, NRXN1, HMGA1, GALNT16, SLC18A2, CHST2, SLC25A22, SYNPO, GALNT15, IMPDH1, SRXN1, BCR, ATP1B2, TRPV2, GADD45B, ATRNL1, PRUNE2, DOCK10, ATP1A2, SPP1, TSPO, MON1A, SDC2, PPIF, PALM, CAVIN2, GGT5, MT2A, FAM131B, SLC1A1, TFRC, SYT12, SLC9B2, KCNQ5, CHD5, SGIP1, RARRES2, HEY1, NQO1, SULT1A1, MYL9, LDLRAD4, TXN, HS6ST3, MAPK4, CREG2, GNG4, COL27A1, UBE2QL1, CA11, PRELID1, SRGN, KCNJ10, SHC2, SLC7A10, DAAM2, UPP1, NRN1, AIF1L, PLSCR4, LGR5, NFKBIA	379	0.0254631	PMC10335677-pbio.3002161.s009.xls-MLL_siRNA_DEGs-Ensembl_ID_KMT2A_Rummagene_transcription_factors
											Enrichr (as used in Mulvey 2024)	No	Oligo_Astro	Male vs Female	either	KMT2A	0.0682386	0.23726	1.10661	0.367726	C3, LAPTM5, COTL1, GAD1, MAF, MAOB, HSPA5, HLA-DQB1, NTRK3, KLF2, ARHGDIB, PLXDC2, STMN2, FXYD6, GPM6A, DDIT4, AQP1, TMEM130, PIANP, VWF, RIMS3, SLC22A17, CEBPD, PPP1R15A, MYORG, UAP1, EGR1, PIM3, TMEM59L, CLUH, SNCB, SEZ6L, CACNA1B, HTR2A, NPTXR, HTRA1, SCG5, ABCG2, PACSIN1, KLHL21, TCEAL2, LIMS2, MRTO4, MAP2, CALY, TCEAL7, ADAMTS1, GSN, TGM2, TUBA1A, NRXN1, HMGA1, GALNT16, SLC18A2, CHST2, SLC25A22, SYNPO, GALNT15, IMPDH1, SRXN1, BCR, ATP1B2, TRPV2, GADD45B, ATRNL1, PRUNE2, DOCK10, ATP1A2, SPP1, TSPO, MON1A, SDC2, PPIF, PALM, CAVIN2, GGT5, MT2A, FAM131B, SLC1A1, TFRC, SYT12, SLC9B2, KCNQ5, CHD5, SGIP1, RARRES2, HEY1, NQO1, SULT1A1, MYL9, LDLRAD4, TXN, HS6ST3, MAPK4, CREG2, GNG4, COL27A1, UBE2QL1, CA11, PRELID1, SRGN, KCNJ10, SHC2, SLC7A10, DAAM2, UPP1, NRN1, AIF1L, PLSCR4, LGR5, NFKBIA	382	0.0238428	PMC10335677-pbio.3002161.s009.xls-MLL_siRNA_DEGs-Ensembl_Symbol_KMT2A_Rummagene_transcription_factors
											Enrichr (as used in Mulvey 2024)	No	Oligo_Astro	Male vs Female	either	BHLHE40	0.126817	0.341326	1.27904	0.519077	NBN, PCLO, GSN, MAPT, CEP41, ASMTL, ACBD7, SRGAP3, FADS3, CDK10	17	0.0169304	PMC10337103-13046_2023_2747_MOESM2_ESM.pdf-12-BHLHE40_BHLHE40_Rummagene_transcription_factors
											Enrichr (as used in Mulvey 2024)	No	Oligo_Astro	Male vs Female	either	BHLHE40	0.126817	0.341326	1.27904	0.519077	NBN, PCLO, GSN, MAPT, CEP41, ASMTL, ACBD7, SRGAP3, FADS3, CDK10	17	0.0169304	PMC10337103-13046_2023_2747_MOESM2_ESM.pdf-12-ENSG00000134107_BHLHE40_Rummagene_transcription_factors
											Enrichr (as used in Mulvey 2024)	No	Oligo_Astro	Male vs Female	either	CREBZF	0.398672	0.641312	1.05062	0.40598	GMPR2, WHRN, EML2, MKLN1, TRIM41, RPA3, NDUFA5	27	0.00792393	PMC10337103-13046_2023_2747_MOESM2_ESM.pdf-25-CREBZF_CREBZF_Rummagene_transcription_factors
											Enrichr (as used in Mulvey 2024)	No	Oligo_Astro	Male vs Female	either	CREBZF	0.398672	0.641312	1.05062	0.40598	GMPR2, WHRN, EML2, MKLN1, TRIM41, RPA3, NDUFA5	27	0.00792393	PMC10337103-13046_2023_2747_MOESM2_ESM.pdf-25-ENSG00000137504_CREBZF_Rummagene_transcription_factors
											Enrichr (as used in Mulvey 2024)	No	Oligo_Astro	Male vs Female	either	TEAD1	0.157777	0.387188	1.16966	0.429484	MAOB, LDHB, CDO1, PRPS1, BCAT1, ENO2, PLOD1, ASRGL1, IVD, AACS, TKT, GOT1, CKB, LDHA, ACADS, KMT5A, GLS, ALDH6A1	48	0.0149071	PMC10338540-41416_2023_2282_MOESM2_ESM.xlsx-AA_metabolism-Gene_TEAD1_Rummagene_transcription_factors
											Enrichr (as used in Mulvey 2024)	No	Oligo_Astro	Male vs Female	either	NFE2L2	0.855043	0.945793	0.797808	0.300644	NCOA4, TCEA2, SLC20A2, SLC44A2, PLXNB1, COL18A1, OCIAD2, PIGM, SLC39A7, UBE4B, ROCK2, SSB, EPM2AIP1, CD81, GLT8D1, FN3KRP, TMEM176B, IGFBP4, BDH1, APOE, SFXN5, GNAZ	35	0.00265654	PMC10349775-432_2022_4445_MOESM1_ESM.pdf-14-NFE2L2_NFE2L2_Rummagene_transcription_factors
											Enrichr (as used in Mulvey 2024)	No	Oligo_Astro	Male vs Female	either	USF2	0.105098	0.304759	1.25913	0.483217	USP9Y, VAMP1, VAMP7, VAMP3, USP47, USP15	29	0.0188278	PMC10350897-j_biol-2022-0528-S1.pdf-181-USF2_USF2_Rummagene_transcription_factors
											Enrichr (as used in Mulvey 2024)	No	Oligo_Astro	Male vs Female	either	GPBP1L1	0.136157	0.354819	1.22333	0.467951	GPI, GPR37L1, GPHN, GPN1, GPD1L, GPR176, GPRC5B, GPN2, GPR180, GPSM2, GPRIN3, GPC1	30	0.0162518	PMC10350897-j_biol-2022-0528-S1.pdf-68-GPBP1L1_GPBP1L1_Rummagene_transcription_factors
											Enrichr (as used in Mulvey 2024)	No	Oligo_Astro	Male vs Female	either	CREB1	0.0427991	0.172918	1.3384	0.505755	FCER1G, FN1, FLT1, ERH, DDX24, EIF4A3, DNAJB2, DCBLD2, DNAJC16, DDX42, CRIM1, ERG28, FBL, DDX18, EEF1D, ECE1	34	0.0305156	PMC10352428-18_2023_4859_MOESM6_ESM.pdf-1-CREB1_CREB1_Rummagene_transcription_factors
											Enrichr (as used in Mulvey 2024)	No	Oligo_Astro	Male vs Female	either	ZNF770	0.974261	0.996303	0.603757	0.233303	KDM5C, FBXO11, BCLAF1, FOXP1	27	0.0010487	PMC10359315-41598_2023_37732_MOESM1_ESM.pdf-1-ZNF770_ZNF770_Rummagene_transcription_factors
											Enrichr (as used in Mulvey 2024)	No	Oligo_Astro	Male vs Female	either	TOPORS	0.843683	0.941447	0.810463	0.303965	DDX1, DDX3X, ADGRL1, UBR3, FASTKD2, CORO1C, TOP2B	37	0.00277717	PMC10360199-DataSheet_2.docx-4-TOPORS_TOPORS_Rummagene_transcription_factors
											Enrichr (as used in Mulvey 2024)	No	Oligo_Astro	Male vs Female	either	MAFK	0.722426	0.87482	0.845515	0.348042	TOX2, CCDC184, SHISA5, WWTR1, DAPK3, GADD45A, CBFB, RRP12, VSTM2A, CSF1, TRIM9	15	0.0039993	PMC10363146-41598_2023_38681_MOESM1_ESM.pdf-469-MAFK_MAFK_Rummagene_transcription_factors
											Enrichr (as used in Mulvey 2024)	No	Oligo_Astro	Male vs Female	either	ZFX	0.550569	0.764146	0.966103	0.389541	TMEM63B, NPEPPS, RTF1, PHF3, RB1CC1, ZNF106, ARPP19, FASN, WDR45B, TFDP2	18	0.00582931	PMC10363146-41598_2023_38681_MOESM1_ESM.pdf-508-ZFX_ZFX_Rummagene_transcription_factors
											Enrichr (as used in Mulvey 2024)	No	Oligo_Astro	Male vs Female	either	TEAD1	0.0528589	0.199726	1.38583	0.555591	HLA-DPA1, UCHL1, GLRX, VEGFA, RBM3, BHLHE40, RNF20, ANTXR1, ADI1	19	0.0273134	PMC2518525-pone.0002847.s002.xls-Dec_Genes_AA-CA_P_0_01-Unnamed_1_TEAD1_Rummagene_transcription_factors
											Enrichr (as used in Mulvey 2024)	No	Oligo_Astro	Male vs Female	either	TEAD1	0.0178796	0.0983312	1.34265	0.487306	HLA-DPA1, UCHL1, QPRT, UBFD1, PPME1, FLT1, GLRX, KRT18, BNIP3, RGS7, VEGFA, RBM3, GPX3, TGM2, BHLHE40, OAZ1, SLC24A3, RGS2, RNF20, ANTXR1, ADI1, NPC1, EIF5A, APBB2, ELP5, RALGDS	56	0.0478313	PMC2518525-pone.0002847.s002.xls-Dec_Genes_AA-CA_P_0_05-Unnamed_1_TEAD1_Rummagene_transcription_factors
											Enrichr (as used in Mulvey 2024)	No	Oligo_Astro	Male vs Female	either	TEAD1	0.302094	0.555527	1.11188	0.43655	HLA-B, RGS5, ZFP36L2, CACNB4, PPP1R12B, EPB41L3, SOS1, ADGRG1, NLGN1, NQO2, PDE4DIP, RAB3B, PEX6, AMFR, DDX17, LSS, RPP25	23	0.00980668	PMC2518525-pone.0002847.s002.xls-Inc_Genes_AA-CA_P_0_01-Unnamed_1_TEAD1_Rummagene_transcription_factors
											Enrichr (as used in Mulvey 2024)	No	Oligo_Astro	Male vs Female	either	TEAD1	0.110798	0.313985	1.17411	0.418143	HLA-B, RGS5, RPS26, BASP1, OGFR, ZFP36L2, ATP6V0E2, CACNB4, DBN1, ARHGEF9, AEBP1, CX3CL1, DOCK10, OBSL1, MICAL3, RNF216, PPP1R12B, NFIB, CENPB, EIF5A, RCAN2, EPB41L3, CRAT, GSTM3, PTMS, COL18A1, SF1, SOS1, NF2, AGAP1, HLA-A, ADGRG1, HSPB6, NLGN1, NQO2, PDE4DIP, RAB3B, PEX6, RUNX1T1, HPCAL1, AMFR, DDX17, PLPP1	74	0.0182785	PMC2518525-pone.0002847.s002.xls-Inc_Genes_AA-CA_P_0_05-Unnamed_1_TEAD1_Rummagene_transcription_factors
											Enrichr (as used in Mulvey 2024)	No	Oligo_Astro	Male vs Female	either	TEAD1	0.0794784	0.259732	1.35952	0.559625	HLA-DPA1, UCHL1, GLRX, VEGFA, RNF20, ANTXR1	15	0.0219587	PMC2518525-pone.0002847.s004.xls-Decreased_AA_Vs_CA-Unnamed_1_TEAD1_Rummagene_transcription_factors
											Enrichr (as used in Mulvey 2024)	No	Oligo_Astro	Male vs Female	either	TEAD1	0.146737	0.369645	1.19137	0.443958	HLA-B, RGS5, ZFP36L2, CACNB4, AEBP1, CX3CL1, ADCY3, PPP1R12B, NFIB, EIF5A, EPB41L3, GSTM3, COL18A1, SF1, SOS1, AGAP1, ADGRG1, HSPB6, NLGN1, NQO2, PDE4DIP, RAB3B, RUNX1T1, AMFR, DDX17	40	0.0155587	PMC2518525-pone.0002847.s004.xls-Increased_AA_Vs_CA-Unnamed_1_TEAD1_Rummagene_transcription_factors
											Enrichr (as used in Mulvey 2024)	No	Oligo_Astro	Male vs Female	either	TEAD1	0.0669587	0.234048	1.12878	0.379586	RTN1, CYBA, BSG, NDUFA4L2, SLC3A2, SIGIRR, GLUD1, KLF2, SPTAN1, TLE5, OGFR, PURA, JUND, FLNA, ZFP36L2, FCGRT, IFI6, NR1H2, SDF4, CORO1B, CAMK1, DDX3X, BST2, CDC37, SACM1L, CYP51A1, ALCAM, ADAM15, GPAA1, UBTF, GSN, SCAMP4, RABGGTA, TPRA1, PCYT2, CPT1A, BCR, RPA1, GTF2F1, PALM, SPTBN1, NUP62, FZR1, ANKRD11, ATP5F1D, DNM2, UBE2S, PNPLA6, CC2D1A, PTBP1, MAP2K2, NUP50, COL6A1, MCM3AP, PHLDA3, ILF3, PI4KB, TOM1, NUMA1, PSMC3, CDC42EP1, ELMO2, ENG, TXN2, MRPL2, TM9SF4, FSCN1, ARPC4, CENPB, DCAKD, PRKCSH, RNH1, SET, FADS3, COL6A2, ANTKMT, PLEC, EEA1, SCAF11, RAB1B, GPC1, CRAT, CDK10, PC, SRPRA, PTMS, COL18A1, UBE2M, ATP6V0D1, TIMM44, RBM25, SH3GLB2, NFIC, SMC3, BAD, MAN2A1, OGDH, MEPCE, GRK6, QSOX1, COPE, IGFBP6, SZRD1, MINK1, GAMT, FGF1, MFSD10, FARSA, UBA1, PACS2, PDE4DIP, IQGAP1, STT3A, GPS1, UBE4B, CDK2AP2, SMARCB1, PDPK1, HPCAL1, AMFR, CD81, DDX17, EMP3, HRAS, ASPSCR1, TSC2, TMEM222, NT5DC2, ATP13A2, DLGAP4, SLC12A2, LSS	252	0.0240861	PMC2530868-gb-2008-9-7-r111-S5.xls-Dec_Hgu133_AAG-AA-Unnamed_1_TEAD1_Rummagene_transcription_factors
											Enrichr (as used in Mulvey 2024)	No	Oligo_Astro	Male vs Female	either	TEAD1	0.193456	0.433553	1.10659	0.386553	HLA-DPA1, RGS10, MDH1, BEX1, VAMP1, PNPLA4, SPOCK1, PON2, MYH10, BNIP3, PSMA1, SLC18A2, MRPL42, SLC25A4, SLC24A3, SALL2, YAF2, GGNBP2, SH3BGRL, SEPTIN9, PMPCB, NUCKS1, ENC1, RIDA, BCCIP, SNX2, RNF146, TMEM14A, NCOA1, TMEM158, NRCAM, CALM1, FAM172A, DGUOK, MARCKS, PGRMC1, VCAN, SSBP2, SNRPB2, FBXO9, ERLIN2, ADK, TRAPPC2, USP33, GATAD1	103	0.0131741	PMC2530868-gb-2008-9-7-r111-S5.xls-Inc_Hgu133_AAG-AA-Unnamed_1_TEAD1_Rummagene_transcription_factors
											Enrichr (as used in Mulvey 2024)	No	Oligo_Astro	Male vs Female	either	TEAD1	0.400852	0.64307	1.02691	0.355077	RGS10, SIGIRR, PURA, FLNA, ZFP36L2, SPOCK1, CAMK1, BST2, CDC37, MYH10, BNIP3, ALCAM, PSMA1, ADAM15, BCR, RPA1, SLC25A4, NUP62, FZR1, ATP5F1D, CC2D1A, MAP2K2, NUP50, COL6A1, MCM3AP, TOM1, ENG, FSCN1, PMPCB, BCCIP, SNX2, SET, COL6A2, NRCAM, EEA1, CDK10, SRPRA, COL18A1, ATP6V0D1, TIMM44, DGUOK, SMC3, VCAN, GRK6, QSOX1, COPE, IGFBP6, MINK1, FGF1, TRAPPC2, IQGAP1, USP33, UBE4B, PDPK1, AMFR, CD81, EMP3	125	0.00788802	PMC2530868-gb-2008-9-7-r111-S9.xls-AAG-AA-Unnamed_1_TEAD1_Rummagene_transcription_factors
											Enrichr (as used in Mulvey 2024)	No	Oligo_Astro	Male vs Female	either	CTCF	0.00911982	0.0636627	1.3461	0.479861	GAD1, NDUFA4L2, OGFRL1, JUND, ACTG1, PAFAH1B1, CDC34, ZFX, MTA1, FOXK2, DLK1, CORO6, SPTBN4, HSP90AB1, IFITM2, KLF16, UBTF, PTTG1IP, NRARP, ABTB1, DAB2IP	73	0.0672888	PMC2665242-gkp077_nar-02582-s-2008-File009.xls-Supple_Table3_CTCF-Unnamed_3_CTCF_Rummagene_transcription_factors
											Enrichr (as used in Mulvey 2024)	No	Oligo_Astro	Male vs Female	either	CTCF	0.00931981	0.0644985	1.37724	0.497998	ITGB2, GAD1, OGFRL1, JUND, JAG2, CDC34, ZFX, FOXK2, RPL36, CORO6, SPTBN4, KLF16, UBTF, CHST2, NRARP, ABTB1, METRN, SBF1, SEMA4B, MAFG	59	0.0665554	PMC2665242-gkp077_nar-02582-s-2008-File009.xls-Supple_Table3_CTCF-Unnamed_4_CTCF_Rummagene_transcription_factors
											Enrichr (as used in Mulvey 2024)	No	Oligo_Astro	Male vs Female	either	ZNF24	0.229475	0.474297	1.05521	0.351723	AIF1, COTL1, BEX1, CLTC, FN1, SLC3A2, MAOB, SLC7A5, SLC6A15, JUNB, BTG2, ATRX, NAP1L2, SMARCA1, GOLGB1, TLE5, GPM6A, AP1S2, RAB11FIP3, NAP1L1, FKBP1A, NPTX2, RPL30, SIAE, ADGRB3, EGR1, LDHB, ATM, TUBA4A, BST2, ACTR3B, GRB2, HTRA1, DPYSL2, MCL1, RPS25, PWWP3B, VEGFA, CCN2, FGF12, SNAP25, PGAP1, GNG2, TCEAL7, ID2, SNX10, MNT, GNAS, PDGFRB, MBOAT2, AGGF1, GADD45B, RTRAF, CCN1, ATRNL1, VGLL4, RPL37, ADAM22, P2RY1, FAT3, SLC1A1, SLC17A5, EIF1AX, MKLN1, DNAJC7, ATF2, TCEA2, ZNF25, RPL38, ASPH, LRP1B, CCNA1, LRP1, SLC2A13, WDR33, ASMTL, ITPK1, BMPR2, ANTXR1, MEST, ZNF24, MAPK4, TTC3, TRIM44, GNG4, MYO6, SURF6, DOK6, SLC44A2, RABGAP1L, PPP1R12B, UPP1, PPP4R4, FNBP1L, PCNP, NACC2, CYBRD1, GAPDH, PHIP, HMGCS1, MYH9, NRCAM, HSPA1A, FZD3, PANK3, SULF1, RPL22, ADAM11, PPM1A, PLXNB1, TMEM35A, SCAF11, LANCL1, MCFD2, MOB1B, MAP3K13, CABP1, RAPGEF6, COL18A1, UBE2I, TXNRD1, SSX2IP	339	0.0118228	PMC2694838-1471-2164-10-241-S3.xls-Sheet1-Commonly_Altered_Genes_By_ZNF191_Overexpression_And_Knockdown_ZNF24_Rummagene_transcription_factors
											Enrichr (as used in Mulvey 2024)	No	Oligo_Astro	Male vs Female	either	DBP	0.871763	0.954228	0.742575	0.294394	SLC35F5, GALNT15, ANKMY2, P2RY1	21	0.00247456	PMC2702100-pgen.1000564.s005.xls-DBP_Controls_1E-04-Closest_Gene_DBP_Rummagene_transcription_factors
											Enrichr (as used in Mulvey 2024)	No	Oligo_Astro	Male vs Female	either	ZEB1	0.249475	0.498536	1.14604	0.448	MAF, GATA3, BTG2, ZFP36L2, HMGA1, BHLHE40, BCL6, CREG1, NFIB	24	0.0111909	PMC2766255-pone.0007651.s003.xls-GO29_Transcription_Factors-ENSG00000148516_ZEB1_Rummagene_transcription_factors
											Enrichr (as used in Mulvey 2024)	No	Oligo_Astro	Male vs Female	either	ZEB1	0.188376	0.426931	1.19063	0.465433	MAF, GATA3, BTG2, ZFP36L2, HMGA1, BHLHE40, BCL6, CREG1, NFIB	24	0.0133925	PMC2766255-pone.0007651.s003.xls-GO29_Transcription_Factors-TCF8_ZEB1_Rummagene_transcription_factors
											Enrichr (as used in Mulvey 2024)	No	Oligo_Astro	Male vs Female	either	FOXP1	0.608728	0.802318	0.925171	0.380831	CORO1C, CYCS, COMT, CFL1, CRKL, DR1, DEK, CLIC1	15	0.00517272	PMC2779485-pone.0008075.s005.doc-0-Human_MFH_Geneset_1_FOXP1_Rummagene_transcription_factors
											Enrichr (as used in Mulvey 2024)	No	Oligo_Astro	Male vs Female	either	FOXP1	0.216136	0.459931	1.18456	0.474903	ATP6V0C, ADRM1, ATP6V0B, ANXA2, CAPZB, ANXA7, CALU, ARPC5	19	0.0122872	PMC2779485-pone.0008075.s005.doc-0-Human_MFH_Geneset_FOXP1_Rummagene_transcription_factors
											Enrichr (as used in Mulvey 2024)	No	Oligo_Astro	Male vs Female	either	BCL6	0.653907	0.830153	0.922156	0.346645	CEBPD, FOS, NRAS, SP3, TCFL5, MAZ, NOTCH1, SMAD4, DDIT3, STAT3, PRPF31, CBFB, JUN, LMO2, FOXJ3, RXRB, ETS2, CEBPG, FUS, MAX, MXI1	36	0.00469385	PMC2810662-gb-2009-10-11-r121-S6.XLSX-Sheet1-BCL6_BCL6_Rummagene_transcription_factors
											Enrichr (as used in Mulvey 2024)	No	Oligo_Astro	Male vs Female	either	BCL6	0.632967	0.817724	0.933001	0.349923	CEBPD, FOS, NRAS, SP3, TCFL5, MAZ, NOTCH1, SMAD4, DDIT3, STAT3, PRPF31, CBFB, JUN, LMO2, FOXJ3, RXRB, ETS2, BCL2, CEBPG, FUS, MAX, MXI1	37	0.00491306	PMC2810662-gb-2009-10-11-r121-S6.XLSX-Sheet4_2-BCL6_BCL6_Rummagene_transcription_factors
											Enrichr (as used in Mulvey 2024)	No	Oligo_Astro	Male vs Female	either	FOS	0.187056	0.42554	1.20505	0.480342	CEBPD, EGR1, BCL6, SREBF1, NRAS, TCFL5, NOTCH1, SMAD4, DDIT3, CBFB, FOXJ3, ETS2	20	0.0134506	PMC2810662-gb-2009-10-11-r121-S6.XLSX-Sheet4_2-FOS_FOS_Rummagene_transcription_factors
											Enrichr (as used in Mulvey 2024)	No	Oligo_Astro	Male vs Female	either	KLF13	0.130097	0.345504	1.27536	0.517581	ID1, EGR1, FOS, SREBF1, NRAS, TCFL5, NOTCH1	17	0.0166842	PMC2810662-gb-2009-10-11-r121-S6.XLSX-Sheet4_2-KLF13_KLF13_Rummagene_transcription_factors
											Enrichr (as used in Mulvey 2024)	No	Oligo_Astro	Male vs Female	either	SOX2	0.099158	0.293946	1.09356	0.363936	C3, HLA-DPA1, ESYT2, TGFBR1, FN1, GAD1, SLC7A5, EPDR1, IFI27, GATA3, KLF2, ISG15, MANEAL, OGFRL1, SYNJ1, DNAJC12, AQP1, ZFP36L2, HES1, IFI6, PGM2L1, SPOCK1, ZFX, BST2, MRPL30, WASF3, CDO1, CYP51A1, ID4, PCLO, NR2F1, BNIP3, SHFL, SYN2, IFITM2, HDAC2, CCN2, IFI44L, SNAP25, P4HA1, LRRC41, GLRB, BGN, SLIT2, GAREM2, WWC1, NTRK2, RNASEH2B, SLC8A1, DST, TGM2, SCAMP4, SMARCD3, TNFRSF21, ELOVL7, PLPP3, BHLHE40, SENP6, SLC35A2, BCAT1, ENO2, MGST1, SLC25A27, COX11, CAVIN2, FAT3, SLC39A9, KCTD12, PRSS3, SEMA4B, MAP2K2, PITHD1, SLC2A3, COL6A1, MVK, GNAL, PLPP2, FOXK1, TMTC1, BMPR2, AKR1C2, MAP3K2, CD24, RIMKLB, PDGFA, COL27A1, NAV3, PDE1C, LANCL2, AVL9, NUCKS1, SRGN, REPS2, SLC1A3, MARK3, CDH10, SCD5, DOCK9, GLS, RPL27A, ERMP1, ALDH6A1, RUFY2, HMGCS1, FHL1, SUPT6H, TSC22D1, SQLE, DNER, BTBD9, SULF1, SPRYD7, PPM1A, ZBED1, GPR158, CPT1C, GNA13, DNAJA4, RDX, REEP1, UROD, ELAVL2, SBF2, RGS17, SCD, C1S, CBX5, CADPS2, PCYT1A, NF2, NAMPT	362	0.0194478	PMC2813300-pone.0008960.s011.xls-SOX2_Squamous_signature-Gene_Symbol_SOX2_Rummagene_transcription_factors
											Enrichr (as used in Mulvey 2024)	No	Oligo_Astro	Male vs Female	either	SOX2	0.707306	0.864791	0.941221	0.322704	GAD1, SLC3A2, SCG3, SLC7A5, GJA1, CISD1, ID1, AK3, PAK1, ARFGEF1, JPT1, DPYSL2, HSP90AB1, HDAC2, CCN2, MAGED2, RPLP1, AXL, LARP7, BCAT1, CCN1, AP2A1, BMP7, MRPL15, SNRPN, FOXP1, SLC24A3, SKA2, VIM, ILF3, CEP41, BMPR2, PRKAR2B, RPS18, REST, NUCKS1, CRIM1, JADE1, RIF1, SET, G3BP1, USO1, SULF1, PRDX1, SNRPD3, GNA13, CD99L2, CBX5, WBP11, PTN, SS18L2, TALDO1, ICMT	150	0.00415044	PMC2813300-pone.0008960.s011.xls-SOX2_Targets_In_Human_ESCs-Gene_Symbol_SOX2_Rummagene_transcription_factors
											Enrichr (as used in Mulvey 2024)	No	Oligo_Astro	Male vs Female	either	SOX2	0.764105	0.898976	0.843868	0.328513	ARHGEF9, SALL2, PHF3, JADE1, TNRC6A, SUPT6H, GALNT8, TNC, ICMT, ATP6AP1, UBE2W, RIN2, SMARCE1, EMP1, RAB9A, FBXW11, CDR2L, TOGARAM1, GSPT2, ZNF84	25	0.00358487	PMC2873957-pone.0010709.s003.xls-SOX2-only_SOX2_Motif_Present_SOX2_Rummagene_transcription_factors
											Enrichr (as used in Mulvey 2024)	No	Oligo_Astro	Male vs Female	either	REST	0.106618	0.307318	1.09205	0.363731	C1QA, BEX1, DNM3, GAD1, NR4A1, TPH2, KHDRBS3, PPM1E, NSG2, SCG3, SLC6A11, FAXC, NTRK3, NRSN1, STMN2, APLP1, L1CAM, SYNJ1, PTPRN2, DNAJC12, CRMP1, NPTX2, RIMS3, EXTL3, ADGRB3, HES1, PGM2L1, ATP6V1B2, CA10, SNCB, SEZ6L, CACNA1B, LAMP5, ADGRB1, KCNH2, NPTXR, GRB2, RPS15, SPTBN4, ECSIT, PPP2R2C, PTCH1, CHGA, SLIT2, SCN3B, ANKRD6, NRXN1, FGF14, AMPH, CAMK2N2, CLVS2, HTR5A, KCNC1, SLC35F1, SST, DDC, KRT10, ZDHHC22, NEFM, SCRT1, CADPS, GAD2, PRUNE2, CACNG7, GLRA2, CACNG2, HPCA, UNC80, RSF1, GABRG2, NPDC1, BCAN, APBB1, MADD, CHD5, RNF20, NCAN, RPL38, ZNF638, RWDD1, SH3KBP1, PLPP2, RSU1, KIAA1671, RELL2, OLFM3, TRIM44, SLIT1, FAM219A, NEFH, REST, RPL11, OPRM1, ST8SIA3, CENPB, ADCYAP1, TMEM14A, DDX18, IPO13, PHACTR3, PRLHR, SLITRK1, GTF2I, PSMB7, RYR3, CALU, DNER, BTBD9, PLPPR2, SEZ6, SHC3, GPR158, CPLX2, BRSK2, STK32C, ADCY2, FBXL16, ANKHD1, RALY, GRIK5, QTRT1, IRS2, SF1, GABRB3, NAMPT, MAP3K9, SRPK2, GRIA2, GDAP1, PCBP3, DLG4, CELF3, CAMK4, SORBS1, CBLN1, KCNN3, HNRNPUL1, TMED9, PCSK2, DAO, INSR, PHACTR1, GRIN2C, SYT7, FBXL15, CELF6, HTT, MAPK8IP1, ADGRB2, RANBP3, CELF5, SLC12A5, ATXN10, OTP, GLRA3, DAPK3	349	0.0186772	PMC2883591-pgen.1000979.s003.xls-NRSF_GENELISTS_WitOut_GeneSig_g-Supplemental_Table_3_REST_Rummagene_transcription_factors
											Enrichr (as used in Mulvey 2024)	No	Oligo_Astro	Male vs Female	either	REST	0.198696	0.440067	1.19998	0.481084	RAB3C, CKMT1B, ATL1, ATP1A3, SPTBN4, ASPHD1	19	0.0129569	PMC2883591-pgen.1000979.s003.xls-NRSF_GENELISTS_WitOut_GeneSig_g-Unnamed_1_REST_Rummagene_transcription_factors
											Enrichr (as used in Mulvey 2024)	No	Oligo_Astro	Male vs Female	either	REST	0.000319994	0.00674692	1.5745	0.577159	BEX1, SCG3, SYT4, APLP1, PTPRN2, CRMP1, KCNH2, NAPB, SCG5, RGS7, SNAP25, CHGA, NRXN1, CAMK2N2, KCNC1, ATRNL1, PRUNE2, RELL2, GNG4, FBLL1, MAPRE3, NEFH	49	0.366325	PMC2883591-pgen.1000979.s003.xls-NRSF_GENELISTS_WitOut_GeneSig_g-Unnamed_2_REST_Rummagene_transcription_factors
											Enrichr (as used in Mulvey 2024)	No	Oligo_Astro	Male vs Female	either	REST	0.407132	0.647116	1.05082	0.416598	CHGB, SNAP25, HBA2, BSN, CARMIL2, CPLX2, TMEM145	21	0.00778582	PMC2883591-pgen.1000979.s003.xls-NRSF_GENELISTS_WitOut_GeneSig_g-Unnamed_3_REST_Rummagene_transcription_factors
											Enrichr (as used in Mulvey 2024)	No	Oligo_Astro	Male vs Female	either	TFE3	0.595828	0.793973	0.943384	0.368781	EPAS1, ESRRG, ASAH1, CERT1, AGGF1	24	0.0053139	PMC3012117-pone.0015793.s008.xls-Sheet1-Table_S3_The_List_Of_TFE3_Regulated_Genes_With_MiTF_TFE_Binding_Sequence_In_Their_Promoters_TFE3_Rummagene_transcription_factors
											Enrichr (as used in Mulvey 2024)	No	Oligo_Astro	Male vs Female	either	SOX2	0.0331993	0.146312	1.194	0.408626	BEX1, NR4A1, TM4SF1, RGS5, BEX2, PPM1E, SLC3A2, SOX18, RAB27B, SCG3, BASP1, GATA3, SYT4, DDIT4, SIAE, COL4A5, SCG5, BNIP3, RGS7, ALCAM, VEGFA, MAP2, AKAP12, SCN3B, UBTF, AMIGO2, LRRC49, BCAT1, ABTB1, SRSF3, CNNM1, GLUL, MGST1, CA8, PALM, LGI4, TINCR, SAMD12, SLC2A3, CSPG4, PCDH10, APC2, CA11, REST, SLC14A1, SLC30A1, PLSCR4, KIT, GAPDH, LIPA, FHL1, GFOD1, FZD3, MAFK, NDRG2, APCDD1, ANTKMT, FBXL16, MCAM	157	0.0348222	PMC3022822-1471-2164-12-11-S10.XLS-Suppl_7_newLN229_SOX2_KO_MOCK_2-Unnamed_1_SOX2_Rummagene_transcription_factors
											Enrichr (as used in Mulvey 2024)	No	Oligo_Astro	Male vs Female	either	SOX2	0.0797984	0.260543	1.26521	0.473431	PPM1E, SLC3A2, BASP1, SYT4, COL4A5, BNIP3, ALCAM, MAP2, BCAT1, SAMD12, PCDH10, SLC30A1, KIT	38	0.0219108	PMC3022822-1471-2164-12-11-S11.XLS-Sheet1-Additional_File_11_SOX2_Binding_And_Changed_In_Gene_Expression_SOX2_Rummagene_transcription_factors
											Enrichr (as used in Mulvey 2024)	No	Oligo_Astro	Male vs Female	either	SOX2	0.580468	0.78628	0.9504	0.376786	YWHAH, YWHAG, ACVR1B, SART1, TCFL5, NOTCH1	21	0.0054851	PMC3022822-1471-2164-12-11-S5.XLS-Tabld_S4_GO-0045595geneset_txt-Additional_File_5_SOX2_Binding_Targets_In_GO_0045595_REGULATION_OF_CELL_DIFFERENTIATION_Geneset_SOX2_Rummagene_transcription_factors
											Enrichr (as used in Mulvey 2024)	No	Oligo_Astro	Male vs Female	either	SOX2	0.662187	0.836057	0.957274	0.325974	GAD1, UGP2, NOP56, HSPA4, GJA1, HSPA8, ST6GAL1, CRMP1, PODXL, DNAJB6, PAK1, MFGE8, AUTS2, CAPRIN2, VSNL1, CRABP1, FGF13, PRPS1, SORL1, HMGA1, NLGN4X, CEBPZ, LARP7, BRWD1, MGST1, ATP1A2, SNRPN, GNL3, FKBP5, SALL2, PNN, MTA3, RARRES2, GPR176, ILF3, RAP1GAP2, SLC29A1, GPRC5B, G3BP2, CD24, SRA1, RABGAP1L, JADE1, DDX18, NUDT21, NPM1, G3BP1, USO1, MTHFD1, DHFR, CKMT1A, MTHFD2, TUBB2B, PRPF40A, SEPHS1, CBX5, GABRB3	178	0.00460828	PMC3022822-1471-2164-12-11-S6.XLS-ES_Enriched_list-Additional_File_6_Human_Embryonic_Stem_Cells_Genes_That_Are_SOX2_Targets_In_GBM_Cells_SOX2_Rummagene_transcription_factors
											Enrichr (as used in Mulvey 2024)	No	Oligo_Astro	Male vs Female	either	PPARA	0.99466	0.99998	0.728044	0.250762	MAF1, AK3, MRFAP1, AUTS2, MPI, MAP2, TNFRSF1A, CPT1A, PPIF, PRELID3B, MRFAP1L1, WDR7, ATXN2, GNAL, PI4KB, LASP1, DMAC1, PDE1A, ITFG1, MFSD1, CSNK1G2, SURF6, ACAA2, DOCK4, PTDSS2, DLAT, OXSR1, CWF19L2, ANGPTL4, MBP, ZSWIM9, NFIC, FERMT2, TALDO1, DLG4, MTIF3, ZC3H15, KCNN3, AK9, MRPS25, ADGRB2, ELP3, DYNLT1, PRPF31, CRLS1, ZMAT2, DCAF8, ZNHIT6, HAX1, ECH1, TNPO3, RPS16, TOMM7, PIK3IP1, ETFB, ABR, LBH, WDFY2, CACUL1, NUDT9, NAA30, PDE4B, ANXA1, HDGF, ERP44, ZMIZ1, VKORC1, ELOC, HS6ST1, PBRM1	136	0.000472736	PMC3023804-pone.0016344.s008.xls-S3_High_Confidence_PPAR_Peaks-Primary_Gene_ID_PPARA_Rummagene_transcription_factors
											Enrichr (as used in Mulvey 2024)	No	Oligo_Astro	Male vs Female	either	PPARA	0.99162	0.99998	0.744221	0.256333	MAF1, AK3, MRFAP1, AUTS2, MPI, MAP2, TNFRSF1A, CPT1A, PPIF, PRELID3B, MRFAP1L1, WDR7, ATXN2, GNAL, PI4KB, LASP1, DMAC1, PDE1A, ITFG1, MFSD1, CSNK1G2, SURF6, ACAA2, DOCK4, PTDSS2, DLAT, OXSR1, CWF19L2, ANGPTL4, MBP, ZSWIM9, NFIC, FERMT2, TALDO1, DLG4, MTIF3, ZC3H15, KCNN3, AK9, COA8, MRPS25, ADGRB2, ELP3, DYNLT1, PRPF31, CRLS1, ZMAT2, DCAF8, ZNHIT6, HAX1, ECH1, TNPO3, RPS16, TOMM7, PIK3IP1, ETFB, ABR, LBH, WDFY2, CACUL1, NUDT9, NAA30, PDE4B, ANXA1, HDGF, ERP44, ZMIZ1, VKORC1, ELOC, HS6ST1, PBRM1	136	0.000593109	PMC3023804-pone.0016344.s008.xls-S3_High_Confidence_PPAR_Peaks-Primary_Gene_Name_PPARA_Rummagene_transcription_factors
											Enrichr (as used in Mulvey 2024)	No	Oligo_Astro	Male vs Female	either	SOX2	0.0378192	0.159472	1.24864	0.442216	C3, CAPG, IGFBP7, DEPP1, RAB27B, SERPINA3, ARHGDIB, QPRT, ATL1, SYT1, ALDH1L1, AKAP12, HMGA1, ME3, AXL, PLPP3, TOX2, MT1E, SLC24A3, DCBLD2, ASPH, NME7, ENC1, PLSCR4, EPHB6, COL6A2, STS, NDRG2, TUSC3, PLXNA2, ANXA6, GSTM3, CBX5, PHYHIP	81	0.0325474	PMC3029394-pone.0016617.s001.xls-Down-regulated-Table_S1_Genes_Down-Regulated_By_SOX2_Over-Expression_0_5-Fold_SOX2_Rummagene_transcription_factors
											Enrichr (as used in Mulvey 2024)	No	Oligo_Astro	Male vs Female	either	SOX2	0.51989	0.741586	0.993345	0.339526	GCHFR, LPCAT2, REEP2, EPDR1, HSPA5, HLA-DQB1, MARK1, EPB41L1, ST6GAL1, VWF, EGR1, CCDC88A, MLLT11, CHMP4B, ADM, MVB12B, GGH, RGS7, ALCAM, PGAP1, ICA1L, GSN, DST, PFN2, ANXA2, LDLR, CX3CL1, SPP1, ADAM22, PNMA1, SRI, BCL6, LONRF2, CSNK1D, MAP1B, RAB3GAP1, RIMKLB, ARHGAP26, NCOA7, SH3BGRL, PRKAR2B	162	0.00620021	PMC3029394-pone.0016617.s001.xls-Up-regulated-Table_S1_Genes_Up-Regulated_By_SOX2_Over-Expression_2_0-Fold_SOX2_Rummagene_transcription_factors
											Enrichr (as used in Mulvey 2024)	No	Oligo_Astro	Male vs Female	either	TEAD1	0.805524	0.920702	0.852594	0.313061	ELMOD1, SERPINA3, ALCAM, TCEAL7, ARHGEF11, PFN2, ASPHD1, SLC9B2, ZNF638, SCD5, SF1, SOS1, ST3GAL4, LYRM2, FGF1, MAPK8IP1	48	0.00317018	PMC3046820-supp_Db10-1270_DB101270SupplementaryData2.xls-Table_2S_Adioose_AA_Vs_EA-Unnamed_1_TEAD1_Rummagene_transcription_factors
											Enrichr (as used in Mulvey 2024)	No	Oligo_Astro	Male vs Female	either	STAT1	0.309254	0.563218	1.10391	0.428099	TGFBR1, UCHL1, TNFRSF6B, TRIM33, TPR, TRIO, TWF1, ULK1, TNK2, STAT3, TAOK3, USP33	26	0.00964264	PMC3152520-1479-5876-9-119-S2.XLS-Sheet1-STAT1_STAT1_Rummagene_transcription_factors
											Enrichr (as used in Mulvey 2024)	No	Oligo_Astro	Male vs Female	either	EGR1	0.0696786	0.239686	1.12215	0.376323	C3, RNASET2, FN1, TM4SF1, HLA-B, KHDRBS3, LGALS3, SLC7A5, ARHGDIB, CTSB, PLXDC2, ID1, EPAS1, LY6E, STMN1, AQP1, ID3, NPTX2, CEBPD, FCGRT, UAP1, AK3, PFKP, EGR1, COL4A5, KIF21A, ADM, CORO1B, ZFP36, RHOB, BMP2K, GLRX, DPYSL2, AUTS2, KRT18, PTH1R, SMYD3, MPRIP, BGN, SLIT2, FGF13, ADAMTS1, PRICKLE2, TGM2, PRPS1, IRF9, CDC42EP4, CNN3, PLPP3, BHLHE40, LDLR, GADD45B, LARGE1, DOCK10, PSME1, SPP1, CAVIN2, DGLUCY, SMARCA2, UBE2S, BAALC, COLEC12, NQO1, UGCG, CUEDC1, PSEN2, CSRP1, IFITM3, MSMO1, ARMCX1, ENC1, DAAM2, UPP1, SAMD11, CYBRD1, PLSCR4, EVL, KIT, GLS, EPHB6, LIPA, NFKBIA, GGCT, HMGCS1, FHL1, EPB41L3, HSPA1A, SULF1, POLE3, RALGDS, APCDD1, UBASH3B, EFEMP1, CRIP1, DCN, GPAM, SCD, C1S, MBP, NAMPT, FNTB, SDCBP, MRPS6, JAZF1, MEIS2, NAP1L3, PDGFD, SOX9, NET1, ADIRF, FTH1, RGL1, SLC20A1, SERPING1, ALDH1A1, NDRG1, SGCE, PPP1R14A, SELENOP, GADD45A, RPS29, SC5D, TMEM237, RAMP1, TPM1, OSBPL6, CDH2, SRPX, TRIP6, DNAJB9, NES, AVPI1, UST, RGS4, ENPP2, LSS, ANAPC13, S100A16, UCK2, TERF1, SPON1	276	0.0235768	PMC3172216-pone.0023082.s005.xlsx-EGR1_Expression_Table_txt-CLID_EGR1_Rummagene_transcription_factors
											Enrichr (as used in Mulvey 2024)	No	Oligo_Astro	Male vs Female	either	CENPB	0.0966981	0.289454	1.16459	0.407258	NOP56, BTG2, PURA, TMEM70, FKBP1A, FBXO31, PRDX5, PAFAH1B1, ATM, ZFP36, MRPS26, RAB8A, PRKCZ, CALY, RBM3, GPX3, MAP3K11, COX11, ERCC1, DNM2, RNGTT, RSF1, RNF20, ATXN1, DSTN, BMPR2, NSD3, KPNA3, MAP3K2, XRCC5, USF2, RNH1, MPG, SMARCC1, SDCBP, SMG1, EDNRB, MTIF3, CLASP1, CIT, CDH13, SNRPB2, HNRNPUL1, GLRX2, WFS1, SAMM50, CDK5R1, HMGN2, CARM1, MAU2, KIFAP3, ATP7A, TNKS, CDK13	101	0.0197205	PMC3189923-pone.0025991.s001.xlsx-CENPB-Unnamed_1_CENPB_Rummagene_transcription_factors
											Enrichr (as used in Mulvey 2024)	No	Oligo_Astro	Male vs Female	either	KLF6	0.121758	0.333921	1.2136	0.452242	TYROBP, AIF1, FYB1, EGFL7, SURF2	40	0.0173286	PMC3245917-supp_Gkr685_nar-01129-x-2011-File015.xls-ST12-Unnamed_1_KLF6_Rummagene_transcription_factors
											Enrichr (as used in Mulvey 2024)	No	Oligo_Astro	Male vs Female	either	ZBTB41	0.98498	0.998572	0.475864	0.195882	TIMM50, TXN	15	0.000796721	PMC3253802-pone.0029922.s001.pdf-116-ZBTB41_ZBTB41_Rummagene_transcription_factors
											Enrichr (as used in Mulvey 2024)	No	Oligo_Astro	Male vs Female	either	RORA	0.918182	0.974434	0.705928	0.274814	SCFD1, PGAP1, SPG7, NDUFA5, SCD5, DDX50, TMEM144, FDFT1, LPP, DOCK5, RAF1, TAF9B, USP34, OFD1, BRD8	25	0.00192598	PMC3258128-supp_Gkr715_nar-02838-a-2010-File008.pdf-3-RORA_RORA_Rummagene_transcription_factors
											Enrichr (as used in Mulvey 2024)	No	Oligo_Astro	Male vs Female	either	TEAD1	0.714946	0.870719	0.953458	0.319254	HLA-DPA1, HLA-DPB1, CD99, DUSP1, FN1, MRTFB, PTPRU, IL34, BDP1, GPRASP2, CTSB, GOLGB1, APLP1, GAP43, VWF, IMMT, EXTL3, ITGAE, MIA3, ABCF3, BST2, VPS50, NBN, MFGE8, ADGRL1, UBQLN4, ECSIT, HIPK1, AKAP12, EXOC3, ZNF428, FAM124A, OTOF, AMIGO2, PDZD2, AMPH, TPRA1, UBR4, SEC24C, WWP1, TM6SF1, TRPV2, OAZ1, PPA1, LIPE, SPP1, SRRM4, SNX19, BSN, UNC80, SHOC2, NSRP1, PLCL1, ATXN2, CSPG4, MGMT, LRP1, CHMP1A, CD2BP2, ASMTL, UBAP1, SKP1, HDAC5, PPIE, WIPI2, AJM1, NEFH, PDE1C, STON2, REST, CTIF, DOCK9, CEP350, OSGEP, KIT, MYT1L, NRCAM, TNRC6A, BTBD9, LRP4, BBS7, FAN1, CREB3, CD99L2, DNMT1, ORMDL2, COL18A1, CHL1, GABRB3, VAT1, ITSN1, HYDIN, HBP1, ITIH5, ADAR, GPATCH4, MTIF3, SLC26A11, FAM177A1, SRCAP, ESF1, ZDBF2, TBC1D14, HTT, SERPING1, PLAT, DDX56, ARHGEF40, EEF1A2, SPEN, OGFOD1	289	0.00407397	PMC3303130-NIHMS40463-supplement-4.xls-KamKwaMuk_AA_Differences-Human_geneID_TEAD1_Rummagene_transcription_factors
											Enrichr (as used in Mulvey 2024)	No	Oligo_Astro	Male vs Female	either	PBX1	0.423912	0.663003	1.01987	0.352775	TM4SF1, KHDRBS3, HSPA5, UGP2, S100A11, SPTAN1, OXR1, COL4A5, PPP3CB, UBQLN4, EIF4A1, ECE2, CMAS, RPS9, CHST2, HERPUD1, TSC22D3, WBP1, APLP2, OSBP, NCSTN, NCKIPSD, ARL16, BCL6, SERP1, RBM4, CIAO1, LGMN, IP6K1, CERK, SBDS, SP3, CAPZB, SHISA5, DCAKD, EVI5L, TMEM14C, USO1, SENP2, ATP9A, MOB4	124	0.00752141	PMC3342315-pone.0036054.s011.xlsx-overlap_PBX1_ChIP_siRNA-Unnamed_5_PBX1_Rummagene_transcription_factors
											Enrichr (as used in Mulvey 2024)	No	Oligo_Astro	Male vs Female	either	PBX1	0.446831	0.681891	1.01311	0.349879	TM4SF1, KHDRBS3, HSPA5, UGP2, S100A11, SPTAN1, OXR1, COL4A5, PPP3CB, UBQLN4, EIF4A1, ECE2, CMAS, RAB7A, RPS9, CHST2, HERPUD1, TSC22D3, WBP1, APLP2, OSBP, NCSTN, NCKIPSD, ARL16, BCL6, SERP1, RBM4, CIAO1, LGMN, IP6K1, CERK, SBDS, SP3, CAPZB, SHISA5, DCAKD, EVI5L, TMEM14C, USO1, SENP2, PNPLA8, ATP9A, MOB4, PRMT2, SEC14L1, TMED7, SPECC1L, JOSD1, EID2, HNRNPUL1, PHACTR1, TIMM10, ATP6AP1, LAGE3, DACH1	128	0.00717876	PMC3342315-pone.0036054.s011.xlsx-overlap_PBX1_ChIP_siRNA-Unnamed_6_PBX1_Rummagene_transcription_factors
											Enrichr (as used in Mulvey 2024)	No	Oligo_Astro	Male vs Female	either	SMAD5	0.48229	0.711096	1.00494	0.389718	REEP2, PURA, EGR1, SPOCK1, SIL1	26	0.00668468	PMC3348545-NIHMS263168-supplement-3.pdf-126-SMAD5_SMAD5_Rummagene_transcription_factors
											Enrichr (as used in Mulvey 2024)	No	Oligo_Astro	Male vs Female	either	OLIG2	0.849783	0.944029	0.751177	0.302881	KCNJ6, CBR1, TTC3, ATP5PO, ITSN1, MRPS6	18	0.00271266	PMC3348545-NIHMS263168-supplement-3.pdf-17-OLIG2_OLIG2_Rummagene_transcription_factors
											Enrichr (as used in Mulvey 2024)	No	Oligo_Astro	Male vs Female	either	THYN1	0.107978	0.310306	1.26394	0.490157	GATA3, ASB13, PFKP, IDI1, ATP5F1C, FBH1, AKR1C2, RBM17, KLF6, ADARB2, TAF3, ITIH5, NET1	26	0.018545	PMC3348545-NIHMS263168-supplement-3.pdf-268-THYN1_THYN1_Rummagene_transcription_factors
											Enrichr (as used in Mulvey 2024)	No	Oligo_Astro	Male vs Female	either	ZNF518A	0.854903	0.945793	0.759341	0.301041	COX15, CNNM1, PGAM1, GOT1, SLIT1, SCD, LCOR, SLC25A28, RRP12, AVPI1, MORN4, HPS1, ZFYVE27, PI4K2A, OPALIN, TM9SF3, BLOC1S2, CRTAC1	21	0.00265804	PMC3348545-NIHMS263168-supplement-3.pdf-279-ZNF518A_ZNF518A_Rummagene_transcription_factors
											Enrichr (as used in Mulvey 2024)	No	Oligo_Astro	Male vs Female	either	MBD1	0.160217	0.391184	1.21832	0.478342	RAB27B, SEC11C, MRO, FECH, ZNF532, WDR7, PHLPP1, MAPK4, ST8SIA3, SMAD4	23	0.0147717	PMC3348545-NIHMS263168-supplement-3.pdf-403-MBD1_MBD1_Rummagene_transcription_factors
											Enrichr (as used in Mulvey 2024)	No	Oligo_Astro	Male vs Female	either	ZNF326	0.835423	0.937146	0.780754	0.307985	CNN3, FNBP1L, DNTTIP2, RPAP2, DR1, RPL5, ABCD3, RTCA, DBT, BTBD8, GCLM	22	0.00286366	PMC3348545-NIHMS263168-supplement-3.pdf-47-ZNF326_ZNF326_Rummagene_transcription_factors
											Enrichr (as used in Mulvey 2024)	No	Oligo_Astro	Male vs Female	either	SATB1	0.902862	0.968093	0.71039	0.280228	STT3B, GPD1L, TOP2B	22	0.00211628	PMC3348545-NIHMS263168-supplement-3.pdf-73-SATB1_SATB1_Rummagene_transcription_factors
											Enrichr (as used in Mulvey 2024)	No	Oligo_Astro	Male vs Female	either	HEY1	0.250675	0.500519	1.07335	0.369696	APOLD1, TBC1D9, AP1S2, ABCB1, NAP1L1, HES1, KIF21A, CUL2, ATP5PF, CYP51A1, ALCAM, RAPH1, CALCB, TAX1BP1, ID2, SLC8A1, IRF2BP2, HES5, FMR1, ITCH, BCAT1, ZDHHC2, NADK2, SNRPN, SMARCA2, KCTD12, EIF5B, RPL38, HEY1, RPL37A, GGNBP2, NDUFA5, SP3, CRIM1, TPR, NFIB, RADX, RAN, NFKBIA, RSL24D1, QKI, RYBP, RANBP2, DOCK4, EEA1, RDX, MTHFD2, SEPHS1, SCD, SETD2, THOC7, CCPG1, HSPA13, CHD2, AGPS, MEIS2	136	0.0111552	PMC3355086-pgen.1002728.s003.xlsx-Tabelle1-HEY1_Downregulated_HEY1_Rummagene_transcription_factors
											Enrichr (as used in Mulvey 2024)	No	Oligo_Astro	Male vs Female	either	HEY1	0.345453	0.596684	1.03655	0.351773	TUBB2A, CYBA, BSG, YWHAZ, QPRT, S100A11, LY6E, FLNA, FKBP1A, JAG2, YWHAE, ACTR2, RBM5, TAF10, ATM, DDX3X, RHOB, GRB2, MCL1, EIF4A1, NDRG3, SCAMP4, GALNT16, TAGLN2, PARG, CNN3, ENO2, APLP2, GLUL, PFN1, CA8, ATP5F1D, ATP6V1A, PTBP1, ZNF638, CDK16, GNAL, ILF3, CALM3, GNG4, MRPL2, TM9SF4, MRPL4, FSCN1, EMP2, RBM17, CSNK1G2, ZNF580, EIF5A, MAZ, PRKCSH, ITPR2, RIF1, RUFY2, HMGCS1, AGPAT4, CFL1, LSM11, CDK10, CYB5R3, SMARCC1, SCD, UBE2M, SH3GLB2	195	0.00888116	PMC3355086-pgen.1002728.s003.xlsx-Tabelle1-HEY1_Upregulated_HEY1_Rummagene_transcription_factors
											Enrichr (as used in Mulvey 2024)	No	Oligo_Astro	Male vs Female	either	SMAD5	0.833303	0.936109	0.762405	0.309409	HECTD1, HACD3	17	0.0028857	PMC3369932-pgen.1002751.s026.pdf-11-SMAD5_SMAD5_Rummagene_transcription_factors
											Enrichr (as used in Mulvey 2024)	No	Oligo_Astro	Male vs Female	either	ZEB1	0.924462	0.97601	0.656091	0.266263	DST, RNF6, RDX, BAZ1B, ARF1	17	0.00184429	PMC3369932-pgen.1002751.s026.pdf-3-ZEB1_ZEB1_Rummagene_transcription_factors
											Enrichr (as used in Mulvey 2024)	No	Oligo_Astro	Male vs Female	either	DDIT3	0.223696	0.471514	1.10544	0.392412	C1QA, TGFBR1, FLT1, HSF1, ATM, S1PR1, NMB, HTRA1, FOS, VEGFA, TRPM2, HMGA1, ANXA2, HDAC6, IK, GADD45B	78	0.0120194	PMC3382432-1471-2105-13-46-S5.XLS-CHOP-Regulator_DDIT3_Rummagene_transcription_factors
											Enrichr (as used in Mulvey 2024)	No	Oligo_Astro	Male vs Female	either	TEAD1	0.576588	0.783813	0.949093	0.385173	CPTP, PSAP, RARRES2, ACBD7, SNCA, SNX30, ATP9A, HADHA, FDFT1, FABP3, SNX4	17	0.00552891	PMC3420248-1471-2164-13-213-S5.xls-Lipid_Related-Additional_File_5_Common_DE_Genes_Related_To_Lipid_Metabolism_In_AA_And_BJY_TEAD1_Rummagene_transcription_factors
											Enrichr (as used in Mulvey 2024)	No	Oligo_Astro	Male vs Female	either	CPEB1	0.591308	0.792582	0.942952	0.375868	MYORG, EPS8, ENG, FSCN1, NSFL1C, AKT1S1, GET3, COPE, ATP6AP1, NFKBIB, STARD4, RBFOX2, NIPSNAP1, MPDU1, RNF213, GNA11, ABCA7	20	0.00536392	PMC3430588-1477-3155-10-16-S1.pdf-33-CPEB1_CPEB1_Rummagene_transcription_factors
											Enrichr (as used in Mulvey 2024)	No	Oligo_Astro	Male vs Female	either	CREB3	0.453771	0.68827	1.02325	0.407875	MAF1, RAB8A, SLC2A6, GAPDH, ACTN1, TEF, CYTH2, EEF2, ASPSCR1, PDP1	20	0.00707883	PMC3430588-1477-3155-10-16-S1.pdf-5-CREB3_CREB3_Rummagene_transcription_factors
											Enrichr (as used in Mulvey 2024)	No	Oligo_Astro	Male vs Female	either	NFYB	0.9998	0.99998	0.585499	0.204421	DCTN4, CLCC1, EIF4A1, RPLP1, RBM3, RPS9, CNN3, PDGFRB, HMGB1, CCT6A, RBM4, B2M, ZMYM2, MPZL1, NABP2, SMG9, DOLPP1, BPGM, RBM14, LMAN2, OSBPL9, RPN2, SPCS3, DHTKD1, HNRNPUL1, USP39, DEK, RPS2, PRPF31, KCTD9, DBI, NT5DC2, PLIN3, TNRC6B, HNRNPA1, PSME2, HMGN1, AGPAT5, TRIM9, RPLP0, JARID2, NPC2, BUD23, SOX2, SLC33A1, HMGB2, SUCO, PDIA3, HMG20A	104	9.12523e-05	PMC3435504-msb201237-s2.xls-Supp_Table_4a-NFYB_NFYB_Rummagene_transcription_factors
											Enrichr (as used in Mulvey 2024)	No	Oligo_Astro	Male vs Female	either	REST	0.608188	0.802318	0.958103	0.342196	BEX1, DNM3, ATN1, APLP1, L1CAM, ATP6V1B2, CA10, ADAM15, HTR5A, STIM1, SST, PTPA, NENF, PPA1, ISCU, HPCA	71	0.00517858	PMC3435504-msb201237-s2.xls-Supp_Table_4a-REST_REST_Rummagene_transcription_factors
											Enrichr (as used in Mulvey 2024)	No	Oligo_Astro	Male vs Female	either	STAT1	0.912022	0.97182	0.846916	0.29284	TM4SF1, UBFD1, RNF38, DDIT4, RBM3, PAXBP1, MRPL42, CEBPZ, DNAJB1, COPB2, NCSTN, BCL6, AATF, CUEDC1, NABP2, ZNF24, PAIP1, MRPL3, NFIB, TMEM248, BPGM, SH3GLB1, APBB2, EIF3I, S100PBP, ARID4B, GADD45G, ARL4C, ANKHD1, TSPAN31, C1S, TNC, DDIT3, RPN2, SCAMP2, CD63, STAT3, TMEM121, LSM14A, DDOST, SERPING1, DDX56, ABCD3, RHOA, GNAI3, DEK, TIMP2, CBFB, COA4, JUN, GSTK1, UQCRQ, TNPO3, MTG1, HSPE1, VEZF1	125	0.00200389	PMC3435504-msb201237-s2.xls-Supp_Table_4a-STAT1_STAT1_Rummagene_transcription_factors
											Enrichr (as used in Mulvey 2024)	No	Oligo_Astro	Male vs Female	either	TFDP2	0.98728	0.999523	0.813605	0.273666	DUSP1, SLC3A2, PABPC1, CCT4, UBFD1, XRCC6, NAP1L1, ZFP36L2, HES1, NCL, GGH, RPS15, P4HA1, PAXBP1, ZNF428, AHCY, UBE2J1, RPA1, METRN, NKTR, CCN1, PHB2, VGLL4, CEP170, LRRC59, SART3, PNN, IGF1R, NUP50, DESI1, AATF, ATF7IP, RNF216, RBM4, ZMYM2, RSU1, ARHGAP5, CD24, VASH1, PRKDC, TAF7, ENO1, ANP32E, SP3, MRPS16, FNBP1L, PAFAH1B3, SERF2, JADE1, CAPRIN1, AGFG1, EEF1D, MTHFD1, SCAF11, PAQR4, SUPT7L, RDX, APOC1, DNMT1, ANKHD1, CASP8AP2, SEPHS1, CTNNA1, CBX5, HNRNPK, MFSD11, TEAD1, RPN2, MRPS7, SMC3, PGPEP1, SERBP1, SPECC1L, MAN2A1, SS18, SOX9, YTHDC1, MED22, POU3F2, RBPJ, ABCD3, DERL2, USP39, CDK2AP2, SMARCB1, RPL10A, PABPN1, GID8, NT5DC2, GSTK1, DAZAP1, EXT2, UCK2, PPP2R5C, AMOTL2, SF3B3, NUTF2, DHX15, HNRNPA1, CPSF1, GBE1, ACTN4, SLC2A4RG, TLE3, ATP6V0E1, CEBPG, HMGN1, SCAND1, FYN, YTHDF3, CEP70, N4BP1, CPNE1, PTMA, SMC6, GORASP2	250	0.000732333	PMC3435504-msb201237-s2.xls-Supp_Table_4a-TFDP2_TFDP2_Rummagene_transcription_factors
											Enrichr (as used in Mulvey 2024)	No	Oligo_Astro	Male vs Female	either	YY1	0.98306	0.998244	0.809645	0.27401	ID3, ERH, TXNDC15, RBM5, SDF4, RPL10, RBM22, RAB14, IER2, EIF4A1, EIF4G2, RPL24, RAB7A, NDUFA7, MRPL42, RPL12, RPS3, KDELR2, HMGN4, ITCH, GPN1, RPS8, PHB2, BPTF, AAMDC, UBE2S, RSF1, PNN, PTBP1, MED28, CNOT8, PPP6R3, CUEDC1, RBM4, PRKAA1, UPF3A, PPIE, CREBBP, TMED2, DOLPP1, TMEM248, MAZ, JADE1, CAPRIN1, EEF1D, S100PBP, PATZ1, ARID4B, HIRIP3, RDX, CHTOP, UROD, PAPOLA, ORMDL2, QTRT1, SEPHS1, TIMM44, SFXN1, SMC3, YME1L1, YIPF3, ANKRD10, DHTKD1, SZRD1, HNRNPUL1, CDS2, LSM14A	210	0.000846938	PMC3435504-msb201237-s2.xls-Supp_Table_4a-YY1_YY1_Rummagene_transcription_factors
											Enrichr (as used in Mulvey 2024)	No	Oligo_Astro	Male vs Female	either	REST	0.456931	0.691064	1.01439	0.36395	BEX1, DNM3, ATN1, APLP1, L1CAM, ATP6V1B2, CA10, ADAM15, HTR5A, STIM1, SST, PTPA, NENF, PPA1, ISCU, HPCA	66	0.00703387	PMC3435504-msb201237-s2.xls-Supp_Table_4b-REST_REST_Rummagene_transcription_factors
											Enrichr (as used in Mulvey 2024)	No	Oligo_Astro	Male vs Female	either	STAT1	0.887082	0.962692	0.876877	0.299578	TM4SF1, LGALS3, UBFD1, RNF38, DDIT4, BST2, ZFP36, RBM3, PAXBP1, ADAMTS1, IRF9, MRPL42, CEBPZ, DNAJB1, BHLHE40, COPB2, RBM42, GADD45B, NCSTN, VGLL4, BCL6, MT2A, AATF, PHLDA3, CUEDC1, NABP2, KYAT3, PAIP1, FAM120A, LANCL2, NFIB, TMEM248, SH3GLB1, PLSCR4, APBB2, EIF3I, S100PBP, ARID4B, CLPB, ARL4C, ANKHD1, TSPAN31, C1S, SEC14L1, TNC, DDIT3, RPN2, SCAMP2, CD63, STAT3, SOX9, TMCO3, LSM14A, DDOST, SERPING1, DDX56, ABCD3, DERL2, CHST12, RHOA, GNAI3, DEK, TIMP2, EDEM3, CBFB, COA4, JUN, LPP, GSTK1, APOL6, TNPO3, MTG1, HSPE1, VEZF1, PIKFYVE, SEC61G, MX1, USP32, FUS, TMEM43, MT1X	164	0.00230191	PMC3435504-msb201237-s2.xls-Supp_Table_4b-STAT1_STAT1_Rummagene_transcription_factors
											Enrichr (as used in Mulvey 2024)	No	Oligo_Astro	Male vs Female	either	TFDP2	0.99424	0.99998	0.785485	0.264897	DUSP1, SLC3A2, PABPC1, UBFD1, NOTCH3, NAP1L1, ZFP36L2, HES1, NCL, EGR1, GGH, RPS15, P4HA1, PAXBP1, CHST2, AHCY, UBE2J1, RPA1, METRN, CCN1, PHB2, VGLL4, CEP170, LRRC59, NADK, PNN, IGF1R, TFRC, NUP50, DESI1, AATF, RNF216, RSU1, ARHGAP5, VASH1, PRKDC, UBE2D4, PDGFA, MFAP1, ANP32E, SP3, MRPS16, FNBP1L, SERF2, JADE1, CAPRIN1, AGFG1, EEF1D, MTHFD1, SCAF11, RDX, APOC1, DNMT1, ANKHD1, CASP8AP2, IRS2, SEPHS1, CTNNA1, HNRNPK, MFSD11, TEAD1, RPN2, SMC3, PGPEP1, SERBP1, SPECC1L, MAN2A1, SS18, SOX9, YTHDC1, POU3F2, ABCD3, DERL2, USP39, CDK2AP2, SMARCB1, EIF2AK2, GID8, NT5DC2, GSTK1, DAZAP1, EXT2, UCK2, PPP2R5C, SGPP1, GLT8D1, SNX5, NUTF2, DHX15, HNRNPA1, RAB5IF, GBE1, ACTN4, SLC2A4RG, ATP6V0E1, CEBPG, MAN1B1, HMGN1, SCAND1, FYN, YTHDF3, CEP70, N4BP1, CPNE1, SMC6, TMEM106C, KLHL7, ZMIZ1, USP8, ELL2, GDF11, BRD7, LGALS1, SRRM1, PGD, CREBZF, IPO7, NASP, SNX24	232	0.000491078	PMC3435504-msb201237-s2.xls-Supp_Table_4b-TFDP2_TFDP2_Rummagene_transcription_factors
											Enrichr (as used in Mulvey 2024)	No	Oligo_Astro	Male vs Female	either	REST	0.528109	0.74852	0.987193	0.354191	BEX1, DNM3, ATN1, APLP1, L1CAM, ATP6V1B2, CA10, ADAM15, HTR5A, STIM1, SST, PTPA, PPA1, ISCU, HPCA, SART3	66	0.00609888	PMC3435504-msb201237-s2.xls-Supp_Table_4c-REST_REST_Rummagene_transcription_factors
											Enrichr (as used in Mulvey 2024)	No	Oligo_Astro	Male vs Female	either	STAT1	0.916542	0.973624	0.854113	0.293016	TM4SF1, LGALS3, UBFD1, RNF38, DDIT4, FKBP1A, BST2, ZFP36, RBM3, PAXBP1, ADAMTS1, IRF9, MRPL42, CEBPZ, DNAJB1, BHLHE40, COPB2, GADD45B, NCSTN, BCL6, MT2A, PHLDA3, PAIP1, FAM120A, ENO1, NFIB, TMEM248, NPC1, SH3GLB1, RAB1A, EIF3I, S100PBP, ARID4B, CLPB, ARL4C, ANKHD1, ADPGK, TSPAN31, C1S, TNC, DDIT3, RPN2, SCAMP2, CD63, STAT3, LSM14A, DDOST, SERPING1, DDX56, TMSB10, DERL2, RHOA, GNAI3, DEK, SND1, TIMP2, CBFB, COA4, JUN, LPP, GSTK1, APOL6, UQCRQ, TNPO3, VEZF1, SEC61G, MX1, GCLM, USP32, FUS, TMEM43, MT1X, SMC6, CHORDC1, SCP2, AGO2, CCDC47, PSRC1, LRP10, LGALS1, IFIT3, MAVS	148	0.00194692	PMC3435504-msb201237-s2.xls-Supp_Table_4c-STAT1_STAT1_Rummagene_transcription_factors
											Enrichr (as used in Mulvey 2024)	No	Oligo_Astro	Male vs Female	either	TFDP2	0.961141	0.992328	0.840486	0.284507	DUSP1, SLC3A2, PABPC1, JUNB, UBFD1, NOTCH3, NAP1L1, ZFP36L2, HES1, NCL, EGR1, GGH, P4HA1, PAXBP1, GOLGA4, PLXND1, CHST2, AHCY, UBE2J1, RPA1, METRN, GLUL, CCN1, VGLL4, CEP170, LRRC59, NADK, IGF1R, NUP50, DESI1, AATF, RNF216, RSU1, ARHGAP5, PRKDC, ASL, ENO1, ANP32E, SP3, MRPS16, FNBP1L, SERF2, JADE1, CAPRIN1, ACAA2, AGFG1, EEF1D, MTHFD1, SCAF11, RDX, APOC1, DNMT1, ANKHD1, CASP8AP2, IRS2, SRPRA, CTNNA1, HNRNPK, TEAD1, RPN2, SMC3, PGPEP1, SERBP1, MAN2A1, SS18, YTHDC1, POU3F2, TMEM109, ABCD3, DERL2, USP39, CDK2AP2, PLPP1, GID8, NT5DC2, GSTK1, DAZAP1, EXT2, UCK2, PPP2R5C, GLT8D1, SNX5, DHX15, HNRNPA1, RAB5IF, GBE1, ACTN4, SLC2A4RG, TLE3, ATP6V0E1, CEBPG, MAN1B1, HMGN1, BHLHE41, FYN, GCLM	209	0.00129731	PMC3435504-msb201237-s2.xls-Supp_Table_4c-TFDP2_TFDP2_Rummagene_transcription_factors
											Enrichr (as used in Mulvey 2024)	No	Oligo_Astro	Male vs Female	either	CTCF	0.469811	0.701853	1.00703	0.349176	DUSP1, RTN4, FLNA, HSF1, ATP6V1H, HES1, PAFAH1B1, CEP290, SDF4, TUBB3, VEGFA, EIF4G2, OCIAD1, GNAS, ANXA2, BHLHE40, DDC, BLOC1S1, UBE2J1, AGGF1, GTF2H1, SEMA4B, SEC13, SH3KBP1, AP2S1, WDR33, KPNA3, TTC3, CA11, ENO1, LAPTM4A, KMT5A, SNX2, GLS, DDX18, ALDH6A1	118	0.00685403	PMC3445581-pone.0043239.s005.xlsx-CTCF-HIFF-Gene_Symbol_CTCF_Rummagene_transcription_factors
											Enrichr (as used in Mulvey 2024)	No	Oligo_Astro	Male vs Female	either	AHCTF1	0.672467	0.842564	0.894732	0.354717	MPRIP, EIF4A1, CTTN, BICD1, SRSF8, HSPB6	21	0.0045028	PMC3470785-NIHMS377161-supplement-12.pdf-301-AHCTF1_AHCTF1_Rummagene_transcription_factors
											Enrichr (as used in Mulvey 2024)	No	Oligo_Astro	Male vs Female	either	STAT3	0.119538	0.32996	1.29849	0.534501	MFSD2A, SLC25A29, PNPT1, IVD, COL27A1	15	0.0175109	PMC3470785-NIHMS377161-supplement-12.pdf-522-STAT3_STAT3_Rummagene_transcription_factors
											Enrichr (as used in Mulvey 2024)	No	Oligo_Astro	Male vs Female	either	FOXK1	0.9824	0.998134	0.52621	0.210963	CISD3, MBOAT2, CYP4V2, RBM33, CHURC1, PWWP2A, CNRIP1, LUC7L2, MRPS9, PSPC1, IFIT2, FAM174A	19	0.00086357	PMC3470785-NIHMS377161-supplement-12.pdf-554-FOXK1_FOXK1_Rummagene_transcription_factors
											Enrichr (as used in Mulvey 2024)	No	Oligo_Astro	Male vs Female	either	KLF6	0.569989	0.777984	0.956653	0.377372	MAGED1, PINK1, ESD, PPIG, NDUFA9, TRIO, STAT3, COPS7A, CALCOCO1, ANAPC13, RBM10	22	0.005604	PMC3470785-NIHMS377161-supplement-14.pdf-115-KLF6_KLF6_Rummagene_transcription_factors
											Enrichr (as used in Mulvey 2024)	No	Oligo_Astro	Male vs Female	either	ETS2	0.528229	0.74852	0.98065	0.385026	CACYBP, SNRPC, SGTA, SF3A1, VAMP3, ENC1, ANXA7, PLEC, TRAP1, TMEM109	23	0.00609741	PMC3470785-NIHMS377161-supplement-14.pdf-15-ETS2_ETS2_Rummagene_transcription_factors
											Enrichr (as used in Mulvey 2024)	No	Oligo_Astro	Male vs Female	either	STAT1	0.670307	0.841491	0.894425	0.356525	COX6A1, TAGLN2, AHCY, KTN1, SRPRA, RPL5, FKBP4, DEK, TRA2B	20	0.0045249	PMC3470785-NIHMS377161-supplement-14.pdf-7-STAT1_STAT1_Rummagene_transcription_factors
											Enrichr (as used in Mulvey 2024)	No	Oligo_Astro	Male vs Female	either	MYRF	0.49595	0.722719	0.998258	0.400211	ITPR1, COX5A, KIF9, NCKIPSD, RAB31	19	0.00650443	PMC3470785-NIHMS377161-supplement-3.pdf-104-C11orf9_MYRF_Rummagene_transcription_factors
											Enrichr (as used in Mulvey 2024)	No	Oligo_Astro	Male vs Female	either	SOX10	0.646547	0.82702	0.900409	0.370639	DDX1, ASPH, SLC4A3, AFF4, KIF1B, LCOR, PEX16, KIFAP3, FAM107A, ARIH2, GPR107	15	0.00477042	PMC3470785-NIHMS377161-supplement-3.pdf-161-SOX10_SOX10_Rummagene_transcription_factors
											Enrichr (as used in Mulvey 2024)	No	Oligo_Astro	Male vs Female	either	RXRA	0.50477	0.728641	0.99289	0.398059	NAXE, CPT1A, CREBL2, SHOC2, DGCR6L, PLXNB1, ANTKMT, SFXN1, MARCKS, DNAJB9, TCOF1, DIRAS2	19	0.0063907	PMC3470785-NIHMS377161-supplement-3.pdf-237-RXRA_RXRA_Rummagene_transcription_factors
											Enrichr (as used in Mulvey 2024)	No	Oligo_Astro	Male vs Female	either	HBP1	0.566509	0.775064	0.958767	0.378206	ILF2, AUTS2, CNTFR, FLVCR1, PSMD1, CSPG4	22	0.00564388	PMC3470785-NIHMS377161-supplement-3.pdf-320-HBP1_HBP1_Rummagene_transcription_factors
											Enrichr (as used in Mulvey 2024)	No	Oligo_Astro	Male vs Female	either	ZNF580	0.609688	0.803036	0.928654	0.374441	TUB, FDPS, SCN3B, LIN7C, FAM161B, CEP63, COL18A1, TARDBP, EMC2, DYSF, MT1X, SDF2L1, CHST1, TMCC1	18	0.0051623	PMC3470785-NIHMS377161-supplement-3.pdf-377-ZNF580_ZNF580_Rummagene_transcription_factors
											Enrichr (as used in Mulvey 2024)	No	Oligo_Astro	Male vs Female	either	STAT3	0.242775	0.489203	1.16933	0.47455	MDM4, PSMD8, NOL4, APC2, NCOA1, RBM14, LRP6, PIP4K2B, SGCE, SERPINI1, GNG7	17	0.0113948	PMC3470785-NIHMS377161-supplement-3.pdf-442-STAT3_STAT3_Rummagene_transcription_factors
											Enrichr (as used in Mulvey 2024)	No	Oligo_Astro	Male vs Female	either	BCL6	0.207076	0.451348	1.19503	0.481847	CTSB, EIF3M, PNPT1, DNAJB2, G6PD, FLII, NDUFA9, GNG12, TOR1AIP1, OTUD5, AK9	18	0.0126255	PMC3470785-NIHMS377161-supplement-3.pdf-458-BCL6_BCL6_Rummagene_transcription_factors
											Enrichr (as used in Mulvey 2024)	No	Oligo_Astro	Male vs Female	either	POU3F3	0.48667	0.71493	1.00384	0.407391	PABPC1, EIF4G2, RGS2, GPRC5B, STIM2, ADAM17, CALM1, NUMB	17	0.00662632	PMC3470785-NIHMS377161-supplement-3.pdf-494-POU3F3_POU3F3_Rummagene_transcription_factors
											Enrichr (as used in Mulvey 2024)	No	Oligo_Astro	Male vs Female	either	PROX1	0.48647	0.714926	1.004	0.402513	GOLGB1, TXNDC15, HSPB8, EEF1D, TSC22D1, MARF1, POLG, NAP1L3, PIP4K2B, CACNA1A, TSPOAP1, DHX36, ASAP2	19	0.00662898	PMC3470785-NIHMS377161-supplement-3.pdf-540-PROX1_PROX1_Rummagene_transcription_factors
											Enrichr (as used in Mulvey 2024)	No	Oligo_Astro	Male vs Female	either	PATZ1	0.899482	0.967652	0.701806	0.281361	TCEAL2, SREBF1, PSMC3, AGTPBP1, NPB, TIMM10, ACTB, PHKB, PCSK1, ARF6, TIAL1	19	0.00215683	PMC3470785-NIHMS377161-supplement-3.pdf-564-ZNF278_PATZ1_Rummagene_transcription_factors
											Enrichr (as used in Mulvey 2024)	No	Oligo_Astro	Male vs Female	either	HES4	0.408352	0.648627	1.05651	0.434894	CHMP4B, GOLGA3, SRI, ATP6V1A, CLDN12, DR1, KEAP1, SYVN1, VDAC2	15	0.00776618	PMC3470785-NIHMS377161-supplement-3.pdf-59-HES4_HES4_Rummagene_transcription_factors
											Enrichr (as used in Mulvey 2024)	No	Oligo_Astro	Male vs Female	either	SREBF2	0.201376	0.443287	1.21166	0.49876	KHDRBS3, MGMT, SH3KBP1, AIF1L, ITPR2, SLITRK1, KLF6	15	0.0128489	PMC3470785-NIHMS377161-supplement-3.pdf-632-SREBF2_SREBF2_Rummagene_transcription_factors
											Enrichr (as used in Mulvey 2024)	No	Oligo_Astro	Male vs Female	either	TERF2	0.147757	0.370906	1.25975	0.514881	LDHD, MYCBP2, MEF2D, SUGT1, BBS7, ADGRG1, ZMYM3, RHEB, STAU2, AK9, BCAS3, RPL7	16	0.0154956	PMC3470785-NIHMS377161-supplement-3.pdf-98-TERF2_TERF2_Rummagene_transcription_factors
											Enrichr (as used in Mulvey 2024)	No	Oligo_Astro	Male vs Female	either	TEAD1	0.672207	0.842564	0.944761	0.328552	MDH1, ACOT7, OXCT1, SLC3A2, MAOB, GLUD1, QPRT, ACAT2, P4HA1, GPX3, DOHH, AHCY, DDC, IARS2, HPRT1, GGT5, PNPLA6, NQO1, SULT1A1, IVD, ACO2, GOT1, KYAT3, ASL, VARS2, SLC7A10, EIF5A, ALDH6A1, PSMB7, MTHFD1, PSMD9, CPT1C, HAGH, GSTM3	112	0.00450546	PMC3479095-pone.0047303.s002.xlsx-AA_catabolism-Gene_Name_TEAD1_Rummagene_transcription_factors
											Enrichr (as used in Mulvey 2024)	No	Oligo_Astro	Male vs Female	either	SMAD4	0.309334	0.563218	1.09803	0.418648	HSPA4, PAK3, JAG2, PTCH1, SNX10, ACKR1, PDGFRB, NEMF	31	0.00964084	PMC3485261-pone.0046600.s008.docx-0-JAZAG_TGFB1_SIGNALING_VIA_SMAD4_DN_SMAD4_Rummagene_transcription_factors
											Enrichr (as used in Mulvey 2024)	No	Oligo_Astro	Male vs Female	either	SMAD4	0.441051	0.676497	1.0212	0.371552	C1QB, EIF1, GPR37L1, YWHAE, JPT1, FGF12, HMGA1, RAB4B, TOM1, WIPI2, MRPL4, ENO1, ERCC5, CNPY3, CBX5, NAMPT, NPRL2, SRCAP, GLRX2, GABRB1, FXR2, PKIG, ACTB, RAMP1, CAMK2B	54	0.0072633	PMC3485261-pone.0046600.s008.docx-0-JAZAG_TGFB1_SIGNALING_VIA_SMAD4_UP_SMAD4_Rummagene_transcription_factors
											Enrichr (as used in Mulvey 2024)	No	Oligo_Astro	Male vs Female	either	SMAD4	0.315334	0.569153	1.06282	0.374513	MAF, HYAL2, NTRK3, MEF2C, PURA, NOTCH3, PAK3, SLC22A17, PPP3CB, NR2F1, EIF4A1, DCTN1, PRKCZ, TNS2, PFN2, SST, RPS8, KLF7, TRIM8, APBB1, PSMC5	88	0.00950711	PMC3485261-pone.0046600.s008.docx-0-V_SMAD4_Q6_SMAD4_Rummagene_transcription_factors
											Enrichr (as used in Mulvey 2024)	No	Oligo_Astro	Male vs Female	either	NR2F2	0.0368393	0.156436	1.3528	0.511199	NR4A1, NTRK3, PAK3, OXR1, NTRK2, OTOF, NRXN1, OTUB1, NUPR1, NRARP, NUFIP2, P2RY1, NRAS, NUCKS1, OPRM1, NRCAM	34	0.0329944	PMC3493483-ppat.1003002.s009.pdf-23-NR2F2_NR2F2_Rummagene_transcription_factors
											Enrichr (as used in Mulvey 2024)	No	Oligo_Astro	Male vs Female	either	JUN	0.828063	0.933669	0.877846	0.308018	CLTC, DNM3, PPM1E, TMX4, TOP1, ATP1A1, BCAS2, HIPK1, LRRC49, PARN, ZC3H13, BMP7, GLDN, VMP1, MYO5A, SKA2, PRELID3B, ESD, TRIM33, NRAS, NBPF20	95	0.00293997	PMC3500769-srep00875-s3.xls-AP1-Time_0_JUN_Rummagene_transcription_factors
											Enrichr (as used in Mulvey 2024)	No	Oligo_Astro	Male vs Female	either	JUN	0.416352	0.656576	1.02182	0.352888	PPM1E, SCG3, S100A11, SIPA1L1, TOP1, GPATCH2L, LDHD, LAMP5, HTR2A, MCL1, ESRRG, ATP1A1, BCAS2, HIPK1, GNAS, PARN, TMCC2, GPHN, TMEM183A, CCN1, PLCG2, BMP7, VMP1, SLC24A3, MYO5A, SKA2, PRELID3B, CFL2, ESD, TRIM33, PEX11B, NRAS, NBPF20, RBFOX1, BCAS1, PPP4R4, RAB29	128	0.00763903	PMC3500769-srep00875-s3.xls-AP1-Time_1_JUN_Rummagene_transcription_factors
											Enrichr (as used in Mulvey 2024)	No	Oligo_Astro	Male vs Female	either	JUN	0.614928	0.80579	0.958983	0.337923	CLTC, PPM1E, S100A11, FBXO31, TOP1, ATP1A1, BCAS2, HIPK1, GNAS, PARN, UBE2T, BMP7, VMP1, MYO5A, SKA2, SLC39A9, FBXO28, ESD, TRIM33, PI4KB, NRAS, NBPF20, MAPK6, BCAS1, SAMD11	88	0.00510564	PMC3500769-srep00875-s3.xls-AP1-Time_24_JUN_Rummagene_transcription_factors
											Enrichr (as used in Mulvey 2024)	No	Oligo_Astro	Male vs Female	either	JUN	0.330653	0.58381	1.05119	0.366046	MAF, RGS5, PPM1E, BTG2, S100A11, NAP1L1, FBXO31, CA10, HTR2A, ATP1A1, BCAS2, HIPK1, B3GALT2, GNAS, PARN, GPHN, PLCG2, BMP7, VMP1, MYO5A, SKA2, ANKRD11, CFL2, ESD, TRIM33, ITPK1, NRAS, NBPF20	109	0.00917979	PMC3500769-srep00875-s3.xls-AP1-Time_4_JUN_Rummagene_transcription_factors
											Enrichr (as used in Mulvey 2024)	No	Oligo_Astro	Male vs Female	either	KLF6	0.277294	0.532641	1.1465	0.468596	HSPH1, TBC1D22A, ACTR3B, DPP10, ADCYAP1, CHL1, MBP	16	0.0104161	PMC3502543-pbio.1001427.s015.xlsx-ST12-Unnamed_6_KLF6_Rummagene_transcription_factors
											Enrichr (as used in Mulvey 2024)	No	Oligo_Astro	Male vs Female	either	BAZ2B	0.959301	0.992028	0.736214	0.265569	UBTF, HERPUD1, HIBCH, DOCK10, CEP170, SERP1, TCAF1, TM9SF4, FAM120A, NAV3, LPIN2, SH3PXD2A, SLC25A13, FAN1, N4BP2L2, SUPT7L, DNTTIP2, NLGN1, SPEN, RAB30, COMMD9, GNPAT, TAC1	61	0.00132894	PMC3507169-supp_Bio.20121594_bio.20121594-tableS1.pdf-17-BAZ2B_BAZ2B_Rummagene_transcription_factors
											Enrichr (as used in Mulvey 2024)	No	Oligo_Astro	Male vs Female	either	ARID5B	0.436891	0.673114	1.03742	0.427037	PFKP, HS6ST2, ID2, NQO1, TRIM44, HIRIP3, ELAVL2	15	0.0073249	PMC3564263-msb201265-s10.xls-Up-regulated-ARID5B_ARID5B_Rummagene_transcription_factors
											Enrichr (as used in Mulvey 2024)	No	Oligo_Astro	Male vs Female	either	NME2	0.564469	0.773298	0.957684	0.386147	POLR2H, NME1, VIM, RPL38, NME3, PDIA6, PPP1R8, PPP1R7	18	0.00566736	PMC3568013-1471-2105-13-128-S4.xls-NME2-BioGRID_References_1_NME2_Rummagene_transcription_factors
											Enrichr (as used in Mulvey 2024)	No	Oligo_Astro	Male vs Female	either	NME2	0.0150797	0.0871754	1.23843	0.424861	BSG, RTN4, PCMT1, UCHL1, HSPA8, GLRX3, XRCC6, NAP1L1, POLR2H, RPL30, ACAT2, LDHB, IDI1, PTPN5, CACYBP, RAB14, ATP6V1G2, NACC1, SF3B6, NME1, RPS23, PPP1CA, UBR4, EIF3M, RPL8, RPA1, GPD1L, SF3A1, PPA1, PFN1, ME1, MADD, MKLN1, CBR1, RPL38, LFNG, PSME3, RPL37A, ACP1, PSMD12, TXN, MRPL2, GSTP1, RPS19, MRPL14, ANP32E, PIN4, ATP5PB, RPLP2, RAN, EIF5A, SET, PPP2R1A, EVI5L, PDIA6, ST13, G3BP1, SMAD4, RALGDS, DNMT1, SETD2, TIMM44, PPP1R8, PPP1R7, GMPS, RPN2, CSTB, PGRMC1, OSBPL1A	148	0.0521598	PMC3568013-1471-2105-13-128-S4.xls-NME2-HGNC_NME2_Rummagene_transcription_factors
											Enrichr (as used in Mulvey 2024)	No	Oligo_Astro	Male vs Female	either	NME2	0.737585	0.883806	0.834554	0.34353	POLR2H, NME1, RPL38, PDIA6, PPP1R8, PPP1R7, NME2, PSMA7, DYNC1H1, PSMA2, ATIC, RUVBL2	15	0.00384838	PMC3568013-1471-2105-13-128-S4.xls-NME2-Unnamed_11_NME2_Rummagene_transcription_factors
											Enrichr (as used in Mulvey 2024)	No	Oligo_Astro	Male vs Female	either	NME2	0.0150797	0.0871754	1.23843	0.424861	BSG, RTN4, PCMT1, UCHL1, HSPA8, GLRX3, XRCC6, NAP1L1, POLR2H, RPL30, ACAT2, LDHB, IDI1, PTPN5, CACYBP, RAB14, ATP6V1G2, NACC1, SF3B6, NME1, RPS23, PPP1CA, UBR4, EIF3M, RPL8, RPA1, GPD1L, SF3A1, PPA1, PFN1, ME1, MADD, MKLN1, CBR1, RPL38, LFNG, PSME3, RPL37A, ACP1, PSMD12, TXN, MRPL2, GSTP1, RPS19, MRPL14, ANP32E, PIN4, ATP5PB, RPLP2, RAN, EIF5A, SET, PPP2R1A, EVI5L, PDIA6, ST13, G3BP1, SMAD4, RALGDS, DNMT1, SETD2, TIMM44, PPP1R8, PPP1R7, GMPS, RPN2, CSTB, PGRMC1, OSBPL1A	148	0.0521598	PMC3568013-1471-2105-13-128-S5.xls-NME2-Unnamed_11_NME2_Rummagene_transcription_factors
											Enrichr (as used in Mulvey 2024)	No	Oligo_Astro	Male vs Female	either	NME2	0.0368593	0.156436	1.22351	0.426491	RTN4, UCHL1, HSPA8, GLRX3, XRCC6, NAP1L1, POLR2H, RPL30, LDHB, CACYBP, RAB14, ATP6V1G2, SF3B6, NME1, RPS23, PPP1CA, UBR4, EIF3M, RPL8, RPA1, PPA1, PFN1, CBR1, RPL38, RPL37A, ACP1, PSMD12, TXN, GSTP1, RPS19, MRPL14, ANP32E, RPLP2, RAN, EIF5A, SET, PPP2R1A, EVI5L, PDIA6, ST13, G3BP1, DNMT1, SETD2, PPP1R8, PPP1R7, GMPS, RPN2, CSTB, PGRMC1	107	0.0329851	PMC3568013-1471-2105-13-128-S5.xls-NME2-Unnamed_14_NME2_Rummagene_transcription_factors
											Enrichr (as used in Mulvey 2024)	No	Oligo_Astro	Male vs Female	either	NME2	0.117738	0.326612	1.23733	0.471759	UCHL1, GLRX3, IDI1, PTPN5, NME1, GPD1L, PFN1, MKLN1, CBR1, ACP1, TXN, PIN4, EIF5A, RANBP2, RALGDS	31	0.0176623	PMC3568013-1471-2105-13-128-S5.xls-NME2-Unnamed_17_NME2_Rummagene_transcription_factors
											Enrichr (as used in Mulvey 2024)	No	Oligo_Astro	Male vs Female	either	NME2	0.131937	0.348492	1.1434	0.400958	UCHL1, GLRX3, SIPA1L1, IDI1, PTPN5, PCLO, RAPH1, NME1, RNASEH2B, ALDH18A1, APLP2, CADPS, GPD1L, PFN1, APBB1, ESD, MKLN1, CBR1, LRP1B, CCT5, ACP1, TXN, PIN4, SPTLC1, LAMP1, TACC2, EIF5A, RANBP2, GPRIN3, STS, PRDX1, PLXNB1, RALGDS, PLEC, GSG1L	96	0.0165499	PMC3568013-1471-2105-13-128-S5.xls-NME2-Unnamed_1_NME2_Rummagene_transcription_factors
											Enrichr (as used in Mulvey 2024)	No	Oligo_Astro	Male vs Female	either	NME2	0.00845983	0.0605158	1.25462	0.429122	YWHAZ, RTN4, UCHL1, CLNS1A, ATP5F1B, HSPA8, GLRX3, XRCC6, NAP1L1, POLR2H, RPL30, YWHAE, LDHB, TUBA4A, CACYBP, RAB14, EIF4A1, ATP6V1G2, PRKCZ, SF3B6, NME1, RPS23, PRPS1, PPP1CA, EIF4A3, UBR4, EIF3M, RPS3, RPL8, KRT10, ENO2, RPA1, IPO5, PPA1, PFN1, CCT6A, CBR1, RPL38, CCT5, RPL37A, ACP1, PSMD12, TXN, PRKDC, GFAP, LDHA, GSTP1, RPS19, MRPL14, ENO1, ANP32E, RPLP2, RAN, EIF5A, GAPDH, SET, PPP2R1A, EVI5L, PDIA6, ST13, G3BP1, PRDX1, SNRPD3, DNMT1, SETD2, PPP1R8, HNRNPK, PPP1R7, GMPS, RPN2, CSTB	159	0.0698905	PMC3568013-1471-2105-13-128-S5.xls-NME2-Unnamed_4_NME2_Rummagene_transcription_factors
											Enrichr (as used in Mulvey 2024)	No	Oligo_Astro	Male vs Female	either	NME2	0.0150797	0.0871754	1.23843	0.424861	BSG, RTN4, PCMT1, UCHL1, HSPA8, GLRX3, XRCC6, NAP1L1, POLR2H, RPL30, ACAT2, LDHB, IDI1, PTPN5, CACYBP, RAB14, ATP6V1G2, NACC1, SF3B6, NME1, RPS23, PPP1CA, UBR4, EIF3M, RPL8, RPA1, GPD1L, SF3A1, PPA1, PFN1, ME1, MADD, MKLN1, CBR1, RPL38, LFNG, PSME3, RPL37A, ACP1, PSMD12, TXN, MRPL2, GSTP1, RPS19, MRPL14, ANP32E, PIN4, ATP5PB, RPLP2, RAN, EIF5A, SET, PPP2R1A, EVI5L, PDIA6, ST13, G3BP1, SMAD4, RALGDS, DNMT1, SETD2, TIMM44, PPP1R8, PPP1R7, GMPS, RPN2, CSTB, PGRMC1, OSBPL1A	148	0.0521598	PMC3568013-1471-2105-13-128-S5.xls-NME2-Unnamed_7_NME2_Rummagene_transcription_factors
											Enrichr (as used in Mulvey 2024)	No	Oligo_Astro	Male vs Female	either	NME2	0.147357	0.370416	1.26505	0.520736	XRCC6, NME1, UBR4, PPA1, RPL38, TXN, LDHA	15	0.0155203	PMC3568013-1471-2105-13-128-S6.xls-NME2-Unnamed_15_NME2_Rummagene_transcription_factors
											Enrichr (as used in Mulvey 2024)	No	Oligo_Astro	Male vs Female	either	NME2	0.131937	0.348492	1.1434	0.400958	UCHL1, GLRX3, SIPA1L1, IDI1, PTPN5, PCLO, RAPH1, NME1, RNASEH2B, ALDH18A1, APLP2, CADPS, GPD1L, PFN1, APBB1, ESD, MKLN1, CBR1, LRP1B, CCT5, ACP1, TXN, PIN4, SPTLC1, LAMP1, TACC2, EIF5A, RANBP2, GPRIN3, STS, PRDX1, PLXNB1, RALGDS, PLEC, GSG1L	96	0.0165499	PMC3568013-1471-2105-13-128-S6.xls-NME2-Unnamed_1_NME2_Rummagene_transcription_factors
											Enrichr (as used in Mulvey 2024)	No	Oligo_Astro	Male vs Female	either	CTCF	0.461311	0.695186	1.01138	0.36087	SLC2A1, FCER1G, KHDRBS3, HYAL2, VAMP1, ATP1A3, JPH4, HSP90AB1, ATP1A1, NDRG3, INTS1, CORO1C, CMTR1, HDAC11, TPR, RUFY2, NCOA1, BRSK2, TMEM145, ADPGK, TNK2, SORBS1, HNRNPDL, KCNN3, PPM1F, TPCN1, GAA, ANKRD17, ACTB, PADI2, LMO2, CPNE2, EXT2, EIF4E3, TRAF3, CAMK2G, SYNE1, TMED4, MAN2C1	72	0.00697211	PMC3573729-nl3042917_Si_005.xlsx-OWY_Overlap_With_ANOVA-ORKIN_CTCF_CTCF_Rummagene_transcription_factors
											Enrichr (as used in Mulvey 2024)	No	Oligo_Astro	Male vs Female	either	MAX	0.314774	0.569153	1.06818	0.381136	SLC2A1, ARRB2, HYAL2, VAMP1, ATP1A3, JPH4, CYP51A1, ATP1A1, NKTR, ADCY3, AACS, TKT, SLC20A2, CCDC127, TPR, CFDP1, POMGNT2, SUGT1, ZNF106, MTHFD1, SNX30, TMEM145, ADPGK, ADGRG1, SS18, HNRNPDL, FTH1, TPP2, TMEM144, GAA, RAB30, ACTB	72	0.00951945	PMC3573729-nl3042917_Si_005.xlsx-OWY_Overlap_With_ANOVA-ORKIN_MAX_MAX_Rummagene_transcription_factors
											Enrichr (as used in Mulvey 2024)	No	Oligo_Astro	Male vs Female	either	ZFX	0.851163	0.944837	0.864869	0.303822	ATP1A3, JPH4, HSP90AB1, ICA1L, WWP1, PSAP, ITM2B, ADCY3, TRIM33, CMTR1, TKT, SLC20A2, CCDC127, DDX42, HDAC11, TPR, CAPN2, CFDP1, RUFY2, SUGT1, ZNF106, DLAT, MTHFD1, GRSF1, ADPGK, RPN2, SMPD1, TNK2, SS18, HNRNPDL, RBBP6, PPM1F, TPP2, GAA, ANKRD17, PEX6, RAB30, TRPS1, ACTB, SNX9, XPO6, EXT2, CCNL1	93	0.00269798	PMC3573729-nl3042917_Si_005.xlsx-OWY_Overlap_With_ANOVA-ORKIN_ZFX_ZFX_Rummagene_transcription_factors
											Enrichr (as used in Mulvey 2024)	No	Oligo_Astro	Male vs Female	either	SOX2	0.306714	0.561132	1.08151	0.394599	KHDRBS3, HYAL2, VAMP1, CYP51A1, HSP90AB1, ATP1A1, GSN, WWP1, ACVR1B, PLOD1, SLC20A2, MYH9, POMGNT2, SUGT1, GRSF1, TMEM145, TNK2, SORBS1, SS18, HNRNPDL, PHACTR1, ANKRD17, RAB30, PCGF5, SNX9	52	0.00970027	PMC3573729-nl3042917_Si_005.xlsx-OWY_Overlap_With_ANOVA-YOUNG_SOX2_SOX2_Rummagene_transcription_factors
											Enrichr (as used in Mulvey 2024)	No	Oligo_Astro	Male vs Female	either	AHCTF1	0.911962	0.97182	0.679417	0.273947	PLPP3, LRP1B, CREG1, GABRB3, MEIS2	18	0.00200464	PMC3573965-1471-2407-12-422-S1.pdf-32-AHCTF1_AHCTF1_Rummagene_transcription_factors
											Enrichr (as used in Mulvey 2024)	No	Oligo_Astro	Male vs Female	either	POU3F3	0.782224	0.908762	0.799598	0.329141	SH3GL3, PHACTR1, SMARCB1, HPCAL1, TAFA2, LRPPRC, CDH4, PDE4D, AHCTF1	15	0.00340431	PMC3573965-1471-2407-12-422-S1.pdf-53-POU3F3_POU3F3_Rummagene_transcription_factors
											Enrichr (as used in Mulvey 2024)	No	Oligo_Astro	Male vs Female	either	CEBPD	0.196236	0.437068	1.18022	0.45769	ID1, EGR1, WHRN, FOS, CCN2, ENO2, NQO1, RAB15, CKB, RBFOX1, FHL1, DUSP26, KCND2	26	0.0130579	PMC3577904-pone.0056590.s007.xls-Affected_genes-Table_S3_Significantly_Affected_Genes_In_MHC-CELF_Hearts_CEBPD_Rummagene_transcription_factors
											Enrichr (as used in Mulvey 2024)	No	Oligo_Astro	Male vs Female	either	CEBPD	0.196236	0.437068	1.18022	0.45769	ID1, EGR1, WHRN, FOS, CCN2, ENO2, NQO1, RAB15, CKB, RBFOX1, FHL1, DUSP26, KCND2	26	0.0130579	PMC3577904-pone.0056590.s008.xls-Comparison_To_SR_Protein_KOs-Table_S4_Comparison_Of_Genes_Affected_In_MHC-CELF_Hearts_With_Microarray_Data_Sets_From_Cardiac-Specific_SRSF1_And_SRSF2_Knockout_Models_CEBPD_Rummagene_transcription_factors
											Enrichr (as used in Mulvey 2024)	No	Oligo_Astro	Male vs Female	either	NR1H2	0.237195	0.482938	1.10328	0.394377	BEX1, BTG2, S100A11, EPAS1, DDX1, ECHS1, DNAJB6, EMC3, HDAC2, FBXO11, NCBP2, LDLR, UCHL5, ANP32E, CAPN2, RIDA, DDX18, ARPC5, ARL4C, PAPOLA, ABLIM1, EHD3, S100A6, SMC3, FSTL1, SORBS1, SOX9, ACSL4, SLC16A1, SLC20A1, DR1	70	0.0115704	PMC3594231-pone.0057799.s001.docx-9-ENSG00000131408_NR1H2_Rummagene_transcription_factors
											Enrichr (as used in Mulvey 2024)	No	Oligo_Astro	Male vs Female	either	KMT2A	0.887582	0.962722	0.912693	0.303764	DUSP1, ESYT2, APOLD1, DNM1L, MEF2C, SMAP2, CISD1, EMB, SYT1, KRAS, AFF1, HECTD1, DNAJB6, STT3B, MLLT11, ZFX, LAMP5, BMP2K, CYFIP1, ATP5PF, MCL1, PSMA1, JKAMP, CCN2, MYCBP2, DIS3L, RNASEH2B, IRF2BP2, GLRX5, FBXO11, BCLAF1, DCAF6, CDC42SE2, SENP6, AKAP9, BCAT1, UBE2J1, MID1IP1, UCHL5, ATRNL1, MTREX, CDC42SE1, MEF2A, VGLL4, FOXP1, ITM2B, HMGB1, RRAGA, FKBP5, SPTBN1, SRI, BCL6, USP47, TFRC, ANKIB1, TOP2B, KCNQ5, FNBP4, MKLN1, ATXN1, ASPH, ATP1B3, ALG5, WDR33, RSBN1L, MPZL1, LDLRAD4, RPAIN, KPNA3, PCNX4, MBLAC2, PRKAA1, BBX, MAPK6, FAM120A, REST, ANP32E, CDK14, TOMM70, LAPTM4A, GOLIM4, SLTM, PCNP, STIM2, ADAM17, RB1CC1, PHIP, ARID4B, TUBA1B, SQLE, PRDX1, AASDHPPT, SCAF11, UBASH3B, MOB4, ARPP19, PAPOLA, MCFD2, DHX29, ASB3, TWF1, RAPGEF6, CUL1, AEBP2, ATP6V0D1, SOS1, HNRNPK, NDUFC1, CCPG1, ITGA4, BICD1, SRSF8, RELCH, SERBP1, MAN2A1, SMC2, GALNT2, CLASP1, PPA2, SSBP2, MAN1A2, CCND3, TBC1D14, ADK, LSM14A, TRAPPC8, PCMTD1, SMAD9, DR1, PDE4DIP, NR3C1, AFF4, PLD1, USP33, CPEB2, PPP1R12A, SPEN, UBE2H	361	0.00229616	PMC3607232-mmc1.xls-MLLN_AF4_H3K79me2_RS411-MLL_AF4_H3K79me2_RS411_KMT2A_Rummagene_transcription_factors
											Enrichr (as used in Mulvey 2024)	No	Oligo_Astro	Male vs Female	either	KMT2A	0.887582	0.962722	0.912693	0.303764	DUSP1, ESYT2, APOLD1, DNM1L, MEF2C, SMAP2, CISD1, EMB, SYT1, KRAS, AFF1, HECTD1, DNAJB6, STT3B, MLLT11, ZFX, LAMP5, BMP2K, CYFIP1, ATP5PF, MCL1, PSMA1, JKAMP, CCN2, MYCBP2, DIS3L, RNASEH2B, IRF2BP2, GLRX5, FBXO11, BCLAF1, DCAF6, CDC42SE2, SENP6, AKAP9, BCAT1, UBE2J1, MID1IP1, UCHL5, ATRNL1, MTREX, CDC42SE1, MEF2A, VGLL4, FOXP1, ITM2B, HMGB1, RRAGA, FKBP5, SPTBN1, SRI, BCL6, USP47, TFRC, ANKIB1, TOP2B, KCNQ5, FNBP4, MKLN1, ATXN1, ASPH, ATP1B3, ALG5, WDR33, RSBN1L, MPZL1, LDLRAD4, RPAIN, KPNA3, PCNX4, MBLAC2, PRKAA1, BBX, MAPK6, FAM120A, REST, ANP32E, CDK14, TOMM70, LAPTM4A, GOLIM4, SLTM, PCNP, STIM2, ADAM17, RB1CC1, PHIP, ARID4B, TUBA1B, SQLE, PRDX1, AASDHPPT, SCAF11, UBASH3B, MOB4, ARPP19, PAPOLA, MCFD2, DHX29, ASB3, TWF1, RAPGEF6, CUL1, AEBP2, ATP6V0D1, SOS1, HNRNPK, NDUFC1, CCPG1, ITGA4, BICD1, SRSF8, RELCH, SERBP1, MAN2A1, SMC2, GALNT2, CLASP1, PPA2, SSBP2, MAN1A2, CCND3, TBC1D14, ADK, LSM14A, TRAPPC8, PCMTD1, SMAD9, DR1, PDE4DIP, NR3C1, AFF4, PLD1, USP33, CPEB2, PPP1R12A, SPEN, UBE2H	361	0.00229616	PMC3607232-mmc1.xls-RS411_SEM_Common_AF4_MLLN_K79Me-MLL_AF4_H3K79me2_RS411_N_603_KMT2A_Rummagene_transcription_factors
											Enrichr (as used in Mulvey 2024)	No	Oligo_Astro	Male vs Female	either	TFDP2	0.105778	0.305923	1.31197	0.536225	LDLR, ZCCHC3, MT1E, KLF7, CORO1C, G3BP2, ANXA6, ZDHHC18	16	0.01876	PMC3634502-ijms-14-05633.pdf-3-TFDP2_TFDP2_Rummagene_transcription_factors
											Enrichr (as used in Mulvey 2024)	No	Oligo_Astro	Male vs Female	either	NCOA1	0.298274	0.553533	1.11055	0.430673	NR4A1, NPTX2, NDUFB3, NDUFAB1, NME1, NDUFA7, NFIB, NRN1, NUDT21, NPM1	26	0.00989625	PMC3654875-1755-8794-6-S2-S2-S1.pdf-12-NCOA1_NCOA1_Rummagene_transcription_factors
											Enrichr (as used in Mulvey 2024)	No	Oligo_Astro	Male vs Female	either	MECP2	0.305214	0.558953	1.05282	0.361076	UCHL1, GATA3, MEF2C, TLE5, XRCC6, HSF1, HES1, DNAJB6, ATM, MDM4, CDC37, MTA1, HDAC2, TNFRSF1A, PRKCZ, PARK7, HERPUD1, TSC22D3, RPS3, UCHL5, CDC42, GTF2F1, VIM, SMARCA2, TOP2B, SH3KBP1, CCT5, ZMYM2, PSMD12, XRCC5, PRKDC, HDAC5, RPS15A, CREBBP, DEAF1, SUZ12, NFKBIA, RYBP, HSPA1A, MAPK10, CITED1, SMAD4, PRPF40A, CASP8AP2, QTRT1, SMARCC1, BAG5, UBE2I, HNRNPK, SRSF5, BAZ1B, SMARCA4, GTF2F2, ORC3, PSMD11, KAT2A, KCNN3, CHD8, FTH1, CCND3, FARSA, NR3C1, RPL5	149	0.0097346	PMC3669416-pone.0064838.s001.xls-mHTT-MECP2_MECP2_Rummagene_transcription_factors
											Enrichr (as used in Mulvey 2024)	No	Oligo_Astro	Male vs Female	either	NR3C1	0.252595	0.50257	1.06006	0.358521	HLA-DRA, MAF, YWHAZ, HSPA4, MAGED1, HSPA8, FKBP1A, PABPC4, TERF2IP, TOP1, IMMT, HES1, NCL, PAK1, TAF10, CDC37, GRB2, NBN, FOS, HDAC2, DCTN1, DNAJC13, PARK7, UBTF, ID2, RNF41, LIMK1, COPS5, UCHL5, HDAC3, GTF2F1, GTF2H1, BCL6, DNM2, SMARCA2, SH3GL1, RSF1, PSMC5, TAF15, PPID, MGMT, ILF3, SREBF1, G3BP2, PSMC3, KPNA3, XRCC5, PRKDC, HDAC5, CREBBP, MEF2D, SNCA, GAPDH, NFKBIA, RPS6KA5, CTBP1, MYH9, ANXA7, NCOA1, NPM1, NOTCH1, GTF2I, G3BP1, CALM1, EIF2S2, MAFK, CSNK2B, RALGDS, SMARCAD1, PAPOLA, SMARCC1, SQSTM1, UBE2I, BAZ1B, RPS14, SMARCA4, SMC3, GTF2F2, DLG4, PSMD11, STAT3, SREBF2, PBX1, KAT2A, SRCAP, MAPK1, NR3C1, NDRG1, PYGO2, EEF2, RUNX1T1, SMARCB1, RHOA, DEK, GADD45A, ARL3, SMARCA5, SNAPIN, TP53BP1, RB1, EIF2AK2, CARM1, JUN, LMO2, TOPORS, SUDS3	214	0.0110984	PMC3669416-pone.0064838.s001.xls-mHTT-NR3C1_NR3C1_Rummagene_transcription_factors
											Enrichr (as used in Mulvey 2024)	No	Oligo_Astro	Male vs Female	either	RELA	0.164917	0.397391	1.09088	0.369796	FN1, YWHAZ, HSPA5, JUNB, HSPA4, SIRT2, MAGED1, HSPA8, TERF2IP, TOP1, HES1, NCL, SKI, ANAPC7, MTA1, GRB2, PACSIN1, PSMA1, HDAC2, PIAS2, DST, TUBA1A, PPP1CA, HMGA1, CABIN1, HERPUD1, GNAS, PDGFRB, BCR, CTTN, COPS5, UBE2J1, TP53BP2, HMOX2, UCHL5, CDC42, HDAC3, GTF2F1, SMARCA2, PSMC5, TOP2B, ATF2, PPID, MGMT, ATF7IP, SREBF1, WDR33, TXN, PSEN2, ZNF24, XRCC5, PRKDC, HDAC5, CREBBP, REST, MEF2D, RB1CC1, GAPDH, NEDD8, RNF146, SET, RYBP, CTBP1, ARID4B, CALM1, CTNNB1, SUPT7L, SMARCAD1, MSN, DNMT1, QTRT1, SMARCC1, CHD3, CBX5, UBE2I, HNRNPK, BAZ1B, SMARCA4, SERBP1, PSMD11, STAT3, SREBF2, FTH1, MAPK1, RCHY1, PLAT, NR3C1, FGFR1, RPL5, TSG101, SAP18, UBE4B, SMARCB1, APPBP2, DEK, SMARCA5, POU2F1, TP53BP1, RB1	201	0.0145189	PMC3669416-pone.0064838.s001.xls-mHTT-RELA_RELA_Rummagene_transcription_factors
											Enrichr (as used in Mulvey 2024)	No	Oligo_Astro	Male vs Female	either	ZNF655	0.144057	0.364656	1.22866	0.478308	UBFD1, GSKIP, CWC15, NDFIP1, RNF41, CD2BP2, ACO2, TKT, PAIP1, AGTPBP1, PHF20L1	25	0.0157274	PMC3680531-cc-12-1510-s01.pdf-20-ZNF655_ZNF655_Rummagene_transcription_factors
											Enrichr (as used in Mulvey 2024)	No	Oligo_Astro	Male vs Female	either	ZNF655	0.144057	0.364656	1.22866	0.478308	UBFD1, GSKIP, CWC15, NDFIP1, RNF41, CD2BP2, ACO2, TKT, PAIP1, AGTPBP1, PHF20L1	25	0.0157274	PMC3680531-cc-12-1510-s02.pdf-23-ZNF655_ZNF655_Rummagene_transcription_factors
											Enrichr (as used in Mulvey 2024)	No	Oligo_Astro	Male vs Female	either	ZNF655	0.970401	0.994854	0.589678	0.232611	DDX1, DCTN6, TMEM9B, FASN, CYTH2, NPLOC4, CAVIN1, AGPAT5, NR2F6, HYOU1, SPOP, SGK3, KLHL12, PAICS, GLMP	22	0.00112682	PMC3698521-supp_Jem.20120812_JEM_20120812_sm.pdf-27-ZNF655_ZNF655_Rummagene_transcription_factors
											Enrichr (as used in Mulvey 2024)	No	Oligo_Astro	Male vs Female	either	ATF2	0.858763	0.947167	0.76241	0.29934	OGFRL1, ATP6V0B, YTHDF2, RNF146, LRRC23, SDC3, RTN3, ALKBH6, HSPE1, KLF15, MYO9A, XPR1	23	0.00261654	PMC3702285-cddis2013211x6.pdf-296-ATF2_ATF2_Rummagene_transcription_factors
											Enrichr (as used in Mulvey 2024)	No	Oligo_Astro	Male vs Female	either	FOXP1	0.474051	0.704824	1.01095	0.405301	NR4A1, ATP6V0C, CHST2, VMP1, CREBBP, NUCKS1	19	0.00679597	PMC3702285-cddis2013211x6.pdf-339-FOXP1_FOXP1_Rummagene_transcription_factors
											Enrichr (as used in Mulvey 2024)	No	Oligo_Astro	Male vs Female	either	KLF6	0.189836	0.428628	1.21865	0.498081	COX15, HMGN4, BPTF, NCOA7, UPP1, TOMM20, SERF2, PANK3	16	0.0133289	PMC3702285-cddis2013211x6.pdf-343-KLF6_KLF6_Rummagene_transcription_factors
											Enrichr (as used in Mulvey 2024)	No	Oligo_Astro	Male vs Female	either	FOXO3	0.889582	0.963857	0.731725	0.287292	ITM2B, GRIN2B, KCNJ10, GPATCH8, GRIA2, GPATCH4, GABRB1, IDH1, HRAS, HEPH, FSD1, HERC1, GTF3C1, ELP1, GNAI2	23	0.00227309	PMC3708595-NIHMS474972-supplement-1.pdf-6-FOXO3_FOXO3_Rummagene_transcription_factors
											Enrichr (as used in Mulvey 2024)	No	Oligo_Astro	Male vs Female	either	ZNF721	0.415852	0.655962	1.03335	0.379432	GAD1, TM4SF1, DOHH, MNT, BHLHE40, MAPK8IP3, CNOT8, EZH1, PUM2, ZMYM2, GGNBP2, SNX16, SBDS, SLTM, PHIP, SELENOT, RNF112, CCDC28A, LSM1, SLC16A1, CREBRF, SLC39A7, CPEB2	48	0.00764689	PMC3712200-584604.f1.pdf-12-ZNF721_ZNF721_Rummagene_transcription_factors
											Enrichr (as used in Mulvey 2024)	No	Oligo_Astro	Male vs Female	either	BBX	0.380992	0.62777	1.06139	0.413194	RAB27B, DDIT4, PGM2L1, CAVIN2, SMARCA2, ANO5, SLC10A4, GPRIN3, PCMTD2, PLD1, CCDC92	25	0.008224	PMC3712200-584604.f1.pdf-38-BBX_BBX_Rummagene_transcription_factors
											Enrichr (as used in Mulvey 2024)	No	Oligo_Astro	Male vs Female	either	THYN1	0.709786	0.866797	0.887391	0.337317	AGTRAP, FDPS, PCYT2, SYT12, PEX11B, VASH1, APC2, PAFAH1B3, RHPN1, CD99L2	32	0.00412559	PMC3712200-584604.f1.pdf-43-THYN1_THYN1_Rummagene_transcription_factors
											Enrichr (as used in Mulvey 2024)	No	Oligo_Astro	Male vs Female	either	MBNL2	0.425711	0.664525	1.03336	0.392804	PODXL, OXR1, SOGA3, SCG5, INPP4A, RANGRF, RAP1GAP2, BBIP1, RSL24D1, MTHFD2, TBRG1, HSPA13, ULK1, EPN2, PCMTD1, HINT3, TNPO1	32	0.00749376	PMC3712200-584604.f1.pdf-6-MBNL2_MBNL2_Rummagene_transcription_factors
											Enrichr (as used in Mulvey 2024)	No	Oligo_Astro	Male vs Female	either	SOX10	0.50315	0.72801	0.996061	0.358847	PAK3, SCRG1, MFGE8, ID4, CRABP1, SUN2, DST, ARHGEF9, ST8SIA1, TF, CX3CL1, RGMA, GPRC5B, PDE1C, NFIB, AIF1L, KIT, TRIM2, NDRG2, SOX8, KCNJ16, PTN, PPM1F, WWTR1, FAM171A1, GNG7, A2M, PLEKHB1, PADI2, SOX10	62	0.00641144	PMC3721393-bjc2013326x2.xls-Breast_Cancer_SOX10_Gene_Sig-Unnamed_1_SOX10_Rummagene_transcription_factors
											Enrichr (as used in Mulvey 2024)	No	Oligo_Astro	Male vs Female	either	SOX10	0.838043	0.938709	0.86156	0.306088	SLC6A15, TUBB4A, AP1S2, STXBP1, ATP1A1, SNX10, TMCC2, CNP, GPRC5B, HPS4, ARNT2, DAAM2, SNCA, RPS6KA5, TRIM2, ZNF106, CITED1, SDC3, ANKRD54, MSI2, TYRO3, MBP, ST3GAL4, CD63, EDNRB, PHACTR1, POU3F2, ERBB3, CDK5R1, RNF157, TTYH2, PLEKHH1, AGPAT1, SOX10	77	0.00283633	PMC3721393-bjc2013326x2.xls-Melanoma_SOX10_Gene_Signature-Gene_Name_SOX10_Rummagene_transcription_factors
											Enrichr (as used in Mulvey 2024)	No	Oligo_Astro	Male vs Female	either	SOX10	0.127397	0.342123	1.14099	0.398174	HLA-DRB1, CD74, HLA-DRA, HLA-DPA1, HLA-DPB1, EPDR1, TMBIM1, HES1, SDF4, ABCG2, VWA1, HIPK1, GSN, AXL, MICALL2, ATP1A2, SPTBN1, LGI4, CNP, CDC42EP1, PDGFA, ACSBG1, DAAM2, LAMP1, QKI, SDC3, SOX8, GPC1, MCAM, RHOQ, DYNC1I1, COL18A1, MBP, VAT1, GRAMD2B, COX7A1, CD63, ICMT, ITIH5, EDNRB	105	0.0168862	PMC3721393-bjc2013326x2.xls-Neuroblastoma_SOX10_Gene_Sign-Gene_Name_SOX10_Rummagene_transcription_factors
											Enrichr (as used in Mulvey 2024)	No	Oligo_Astro	Male vs Female	either	DRAP1	0.212376	0.456842	1.12954	0.411531	LY6E, IDH3B, FCGRT, STT3B, FOXK2, GOLGA4, TAGLN2, DYRK1B, RBM42, STOML1, DNM2, TOP2B, HCFC1R1, ALKBH7, ZNF638, CHMP1A, RNF6, CALM3, EPN1	53	0.0124252	PMC3728595-srep02327-s1.pdf-11-DRAP1_DRAP1_Rummagene_transcription_factors
											Enrichr (as used in Mulvey 2024)	No	Oligo_Astro	Male vs Female	either	RORA	0.48045	0.709975	1.00484	0.362008	ITGB2, GCC2, FCGRT, RPL36, UBTF, PLXND1, IMPDH1, WDR6, VIM, NADK, SBF1, PNPLA6, RIPOR1, MGAT4A, ARHGAP26, EVL, RPL32, PLPPR2, ABLIM1, ADARB1, HIP1R, SRSF5	62	0.00670936	PMC3728595-srep02327-s1.pdf-1622-RORA_RORA_Rummagene_transcription_factors
											Enrichr (as used in Mulvey 2024)	No	Oligo_Astro	Male vs Female	either	ZEB2	0.737465	0.883806	0.895754	0.325911	HLA-DQB1, ADAP1, MPRIP, AP2A1, FOXP1, SNX22, AGAP2, VASH1, TTC3, RPS15A, ASXL1, KIF2A, CARMIL2, RHPN1, RALGDS, SQSTM1, COL18A1, TSPYL2, SLC26A11, TAGLN, PDE4DIP, DTX4, ZNF529, DCAF8, RRP12, CYLD, ETS2, VAV2	54	0.00384958	PMC3728595-srep02327-s1.pdf-1623-ZEB2_ZEB2_Rummagene_transcription_factors
											Enrichr (as used in Mulvey 2024)	No	Oligo_Astro	Male vs Female	either	ZMAT1	0.947681	0.988107	0.73051	0.268233	PRPF4B, RHOB, PSME1, CBR1, COPS2, NDUFA1, CSRP1, MRPS16, CHD7, EIF3I, COX6B1, KRTCAP2	48	0.00151596	PMC3728595-srep02327-s1.pdf-18-ZMAT1_ZMAT1_Rummagene_transcription_factors
