## Supplementary material for "Impact of Alzheimer’s disease risk factors and local neuromelanin content on the transcriptomic landscape of the human locus coeruleus": Table S11 (part 49 of 80)

### Sheet: Sex DE GSEA (TF-target sets) (continued)
Column information	Yes: testing for enrichment at + or - extremes of DE; No: testing for enrichment of DE overall	Domain tested for DE	DE contrast	DE Direction tested for enrichment	TF whose target genes were tested for enrichment. Only TFs expressed in the domain in ≥4% of spots from ≥12 samples (or expressed in ≥4% of spots on average across all samples) included.	fgsea-reported	fgsea-reported	fgsea-reported. Directional tests: ES and NES >0 (<0): Male (female) upregulated genes enriched. NONdirectional tests: ES and NES >0: Strongly DE genes enriched or <0: strongly DE genes depleted		fgsea-reported	fgsea-reported	fgsea-reported	Geneset name from Enrichr TF-target sets
											Enrichr (as used in Mulvey 2024)	No	Oligo_Astro	Male vs Female	either	ZEB1	0.738705	0.884636	0.859434	0.335964	STXBP1, ID4, VEGFA, BGN, GLS, ALDH6A1, TRIO, FERMT2, TRPM3, WWTR1	24	0.00383725	PMC3729040-NIHMS474885-supplement-1.pdf-29-ZEB1_ZEB1_Rummagene_transcription_factors
											Enrichr (as used in Mulvey 2024)	No	Oligo_Astro	Male vs Female	either	TRPS1	0.807944	0.921104	0.822992	0.314813	FLNA, MIA3, CAPRIN2, AKAP9, DOCK10, SPTBN1, HEATR5B, DGKQ, MACF1, ADAR, PTPRB	30	0.00314567	PMC3738137-bjc2013359x6.pdf-4-TRPS1_TRPS1_Rummagene_transcription_factors
											Enrichr (as used in Mulvey 2024)	No	Oligo_Astro	Male vs Female	either	DMTF1	0.293894	0.548501	1.10422	0.418608	EXOC1, CEP290, PGM2L1, PIAS2, CHGA, TBC1D24, KRT10, VPS53, MVK, TRO, ATP9A, SNX13, CUL1, SFXN1, TPCN1, ELP3, POLK, FAM120B, WDR26, CDC40, TTC17	33	0.0100008	PMC3738137-bjc2013359x6.pdf-7-DMTF1_DMTF1_Rummagene_transcription_factors
											Enrichr (as used in Mulvey 2024)	No	Oligo_Astro	Male vs Female	either	NR4A1	0.0442591	0.176646	1.39091	0.551428	ATP6V1D, ATP6V1E1, CCN2, BMPR2, GALNT10, HYI, PIN4, SLC30A1, GLS, TRIO	21	0.0299851	PMC3807112-srep03041-s5.xls-Genes_In_HMR_Neg_corr-Associated_Gene_Name_NR4A1_Rummagene_transcription_factors
											Enrichr (as used in Mulvey 2024)	No	Oligo_Astro	Male vs Female	either	NR4A1	0.0442591	0.176646	1.39091	0.551428	ATP6V1D, ATP6V1E1, CCN2, BMPR2, GALNT10, HYI, PIN4, SLC30A1, GLS, TRIO	21	0.0299851	PMC3807112-srep03041-s5.xls-Genes_In_HMR_Neg_corr-Ensembl_Gene_ID_NR4A1_Rummagene_transcription_factors
											Enrichr (as used in Mulvey 2024)	No	Oligo_Astro	Male vs Female	either	NR4A1	0.200016	0.441819	1.15881	0.435604	PTGES3, SLC25A3, PIM3, ULK3, NDUFAB1, SLC18A2, PNPT1, IDH3A, DCTPP1, ACP1, SORD, NDUFA9, DLAT, MTHFD2	36	0.0129035	PMC3807112-srep03041-s5.xls-Genes_In_HMR_Pos_corr-Associated_Gene_Name_NR4A1_Rummagene_transcription_factors
											Enrichr (as used in Mulvey 2024)	No	Oligo_Astro	Male vs Female	either	NR4A1	0.200016	0.441819	1.15881	0.435604	PTGES3, SLC25A3, PIM3, ULK3, NDUFAB1, SLC18A2, PNPT1, IDH3A, DCTPP1, ACP1, SORD, NDUFA9, DLAT, MTHFD2	36	0.0129035	PMC3807112-srep03041-s5.xls-Genes_In_HMR_Pos_corr-Ensembl_Gene_ID_NR4A1_Rummagene_transcription_factors
											Enrichr (as used in Mulvey 2024)	No	Oligo_Astro	Male vs Female	either	MAF	2.52057e-07	4.23924e-05	1.67721	0.589901	CD74, HLA-DRA, CX3CR1, HLA-DPA1, AIF1, ITGB2, FCER1G, FYB1, TGFBR1, PTPRU, GATA3, PPP1R15A, ITGAE, GRN, ALCAM, ATP6V1G2, FOS, VEGFA, PRKCZ, SUN2, ACKR1, PTPRK	91	0.674963	PMC3827940-2045-3329-3-12-S1.docx-1-Supplementary_Table_2_Minor_Allele_Frequencies_MAF_And_P-Values_For_Comparison_Of_Genotype_Frequencies_Z9001_Genotyped_Whites_N_273_Versus_Non-Whites_N_58_1_MAF_Rummagene_transcription_factors
											Enrichr (as used in Mulvey 2024)	No	Oligo_Astro	Male vs Female	either	JUN	0.588748	0.791124	0.938497	0.386317	GATA3, MEF2A, USF2, SF1, CBX5, STAT3	15	0.00539238	PMC3849178-1752-0509-7-93-S1.xlsx-AP1_d-spamo-res-summary-Unnamed_1_JUN_Rummagene_transcription_factors
											Enrichr (as used in Mulvey 2024)	No	Oligo_Astro	Male vs Female	either	JUN	0.297594	0.552696	1.13203	0.46268	MAF, GATA3, HSF1	16	0.00991235	PMC3849178-1752-0509-7-93-S2.xlsx-AP1_8-mer-spamo-res-summary-Unnamed_1_JUN_Rummagene_transcription_factors
											Enrichr (as used in Mulvey 2024)	No	Oligo_Astro	Male vs Female	either	CREB1	0.672967	0.842802	0.89879	0.352886	HSPA4L, MCL1, SPHK2, DOLPP1, HLA-C, MRPL20, REEP1, SRSF5	23	0.00449769	PMC3853418-1756-8935-6-34-S3.pdf-18-CREB1_CREB1_Rummagene_transcription_factors
											Enrichr (as used in Mulvey 2024)	No	Oligo_Astro	Male vs Female	either	MEF2A	0.597508	0.795065	0.942367	0.368384	S100A11, DST, MAP7D2, CALM1, CCPG1, CCM2, ADIRF, SYT7, MTX3, SEZ6L2, S100A16, SF3B3, FAF2	24	0.00529539	PMC3853418-1756-8935-6-34-S3.pdf-29-MEF2A_MEF2A_Rummagene_transcription_factors
											Enrichr (as used in Mulvey 2024)	No	Oligo_Astro	Male vs Female	either	ZNF25	0.870143	0.953899	0.816183	0.297363	RNMT, EPAS1, ITGAE, SYN2, UBR3, ST8SIA1, COPB2, GTF2H1, ERCC1, LDLRAD4, BBX, LDHA, STON2	53	0.00249246	PMC3878729-1471-2148-13-273-S1.xls-Gene_List-Zfp9_ZNF25_Rummagene_transcription_factors
											Enrichr (as used in Mulvey 2024)	No	Oligo_Astro	Male vs Female	either	HSF1	4.34977e-05	0.00162152	1.72283	0.64615	HSPH1, DUSP1, HSPA4L, HSPA4, HSPA8, ID1, DNAJB6, HSPA1B, DNAJA1, CACYBP, HSP90AB1, PDZD2, DNAJB1, HIBCH, DNAJB2, GPN1	37	0.557332	PMC3916389-ppat.1003904.s008.xlsx-HSF1-regulated_genes-HSF1-Regulated_Genes_HSF1_Rummagene_transcription_factors
											Enrichr (as used in Mulvey 2024)	No	Oligo_Astro	Male vs Female	either	HSF1	8.85531e-05	0.00253129	1.76535	0.682166	HSPH1, HSPA4L, HSPA4, HSPA8, ID1, DNAJB6, HSPA1B, DNAJA1, CACYBP, HSP90AB1, PDZD2, DNAJB1, DNAJB2	27	0.538434	PMC3916389-ppat.1003904.s009.xlsx-Sheet1-HSF1-Regulated_Genes_Upregulated_During_VACV_Infection_-_Filone_Et_Al_HSF1_Rummagene_transcription_factors
											Enrichr (as used in Mulvey 2024)	No	Oligo_Astro	Male vs Female	either	TRPS1	0.396352	0.640273	1.04873	0.399854	TSC22D3, TRPV2, TSPO, TSPYL4, CEP41, TSPAN33, TSC22D1, TSPAN31, TSPAN5, TSPYL2, TSC22D4, TSR2, EIPR1, TSG101, TSC2, TSPAN15, TSN, TSPAN7, TSEN15	31	0.0079624	PMC3921136-CIN-13-2014-021-s001.pdf-210-TRPS1_TRPS1_Rummagene_transcription_factors
											Enrichr (as used in Mulvey 2024)	No	Oligo_Astro	Male vs Female	either	FOXO3	0.313554	0.568435	1.11119	0.445486	HSF1, KLF16, FOXP1, GTF2F1, GTF2H1, KLF7, MAZ, GTF2I, HBP1, KLF3	19	0.00954644	PMC3930188-813067.f1.pdf-1-FOXO3_FOXO3_Rummagene_transcription_factors
											Enrichr (as used in Mulvey 2024)	No	Oligo_Astro	Male vs Female	either	SATB1	0.301974	0.555527	1.09602	0.412	SCG3, SCRG1, SCG5, SCFD1, SCAMP4, SCRT1, SBF1, SCCPDH, MSMO1, SBDS, SCD5, SCAPER, SCARB2, SCN2B, SBF2	36	0.00980947	PMC3930188-813067.f1.pdf-124-SATB1_SATB1_Rummagene_transcription_factors
											Enrichr (as used in Mulvey 2024)	No	Oligo_Astro	Male vs Female	either	ZBTB4	0.933761	0.980111	0.72686	0.271984	ZFX, ZC3H13, ZCCHC3, ZDHHC2, ZCRB1, ZDHHC9, ZNF106, ZDHHC18, ZDHHC3, ZFC3H1, ZC3H7A	38	0.00171841	PMC3930188-813067.f1.pdf-156-ZBTB4_ZBTB4_Rummagene_transcription_factors
											Enrichr (as used in Mulvey 2024)	No	Oligo_Astro	Male vs Female	either	SOX4	0.569909	0.777984	0.961974	0.363511	UBTF, TFCP2, ABCB6, ABCB8, SREBF1, AACS, RBFOX1, TFEB, TCFL5, USF2, AASDHPPT, TEAD1, SREBF2, SOX9	34	0.00560491	PMC3930188-813067.f1.pdf-3-SOX4_SOX4_Rummagene_transcription_factors
											Enrichr (as used in Mulvey 2024)	No	Oligo_Astro	Male vs Female	either	DEAF1	0.675806	0.844262	0.89983	0.348955	DGCR2, DEF8, DERL1, DGCR6L, DEAF1, DENND5A, DHFR, DGKQ, DHTKD1, DERL2, DENND4B, DHX15	26	0.0044687	PMC3930188-813067.f1.pdf-42-DEAF1_DEAF1_Rummagene_transcription_factors
											Enrichr (as used in Mulvey 2024)	No	Oligo_Astro	Male vs Female	either	MECP2	0.051359	0.195798	1.34042	0.516195	MEF2C, MED10, MFGE8, METRN, MEF2A, MED28, TLNRD1, MESD, MED15, MFSD1, MFAP1, MEF2D	28	0.0277314	PMC3930188-813067.f1.pdf-86-MECP2_MECP2_Rummagene_transcription_factors
											Enrichr (as used in Mulvey 2024)	No	Oligo_Astro	Male vs Female	either	HLF	0.654587	0.830648	0.905636	0.35904	GATA3, EGR1, ZFX, MEF2A, TEAD1, STAT3, PBX1, SOX9, NR3C1	21	0.0046868	PMC3937125-pcbi.1003490.s007.csv--HLF_HLF_Rummagene_transcription_factors
											Enrichr (as used in Mulvey 2024)	No	Oligo_Astro	Male vs Female	either	STAT3	0.202096	0.444648	1.12868	0.407663	HSPA8, HECTD1, RUSC2, MPRIP, CARHSP1, CHST2, DNAJC5, GLUL, IDH3A, ABHD17C, ERCC1, TFRC, SH3KBP1, UGCG, SAMD8, RELL2, SHC1, LPIN2, SLC30A1, ACOX1, FEM1B, TSC22D1	60	0.0128202	PMC3938679-pone.0090284.s007.pdf-2-STAT3_STAT3_Rummagene_transcription_factors
											Enrichr (as used in Mulvey 2024)	No	Oligo_Astro	Male vs Female	either	ZBTB20	0.342313	0.593671	1.05524	0.37432	HLA-B, APMAP, IL13RA1, NOTCH3, CCDC88A, GGH, NBN, NPEPPS, OTUB1, AXL, IMPDH1, APLP2, SARAF, ADSL, CEP104, OBSL1, TOP2B, SREBF1, RMDN3, ELMO2, TTC3, NFIB, RND3, HLA-C, THUMPD1, DENND5A, MTMR9, QTRT1, NUMB, PPP1R8, AGAP1, SPCS3, SYNGR2, SS18, FASN, PPP1R12A, PPAT, TPM1, CPD, JUN, LMO2, NUP133, ZYX, GOLGA8B	79	0.00894317	PMC3938679-pone.0090284.s007.pdf-22-ZBTB20_ZBTB20_Rummagene_transcription_factors
											Enrichr (as used in Mulvey 2024)	No	Oligo_Astro	Male vs Female	either	CREB1	0.836283	0.937675	0.866109	0.306508	YWHAZ, ACTR2, RPAP3, PRPF4B, DDX3X, HSP90AB1, PIAS1, VAMP3, ATP6V1A, TAB2, ATF2, PUM2, SCYL2, RSBN1L, MAP3K2, DDX42, SP3, SPTLC1, CAPRIN1, GTF2I, ARPC5, NR2C2, CTNNA1, SRPK2, API5, SS18, MAPK1, USP33, RHOA, EXOC4, WAC, KMT5B, EXOC5, COPA, IREB2, VEZF1, PIKFYVE, DCP2, RAB5A, PWWP2A, YTHDF3	82	0.0028547	PMC3948699-pone.0090885.s004.xlsx-coex_List_CREB-Gene_CREB1_Rummagene_transcription_factors
											Enrichr (as used in Mulvey 2024)	No	Oligo_Astro	Male vs Female	either	NR3C1	0.742705	0.888102	0.848271	0.336297	PSMD7, PRKCZ, OCIAD1, PPIF, NSFL1C, OPCML	21	0.0037975	PMC3977183-supp_M113.032136_mcp.M113.032136-3.pdf-2-NR3C1_NR3C1_Rummagene_transcription_factors
											Enrichr (as used in Mulvey 2024)	No	Oligo_Astro	Male vs Female	either	SMAD9	0.963901	0.992465	0.608237	0.239932	TMEM108, GET1, UGCG, ATP9A, MSI2, TRPS1, FAT1, CD82, FLNB, SNRNP25, MAP4K4, TMEM65	22	0.0012486	PMC3985196-317853.f1.pdf-41-SMAD9_SMAD9_Rummagene_transcription_factors
											Enrichr (as used in Mulvey 2024)	No	Oligo_Astro	Male vs Female	either	STAT1	0.958861	0.992028	0.773367	0.272709	HLA-B, ILRUN, RNF139, OTOF, STEAP2, BEND6, TP53BP2, TMEM115, ANKMY2, STOML1, EIF5B, PSD2, SLC30A9, NUMA1, ELMO2, NEFH, SRA1, TCFL5, PLSCR4, IPO13, LRRC23, ST3GAL4, AGAP1, RPN2, NTS, HYDIN, JAZF1, CCDC66, RNF26, VPS72, DEK, USP35, DLGAP4, EMC1, THY1, TENM1, SYNE1, RYR1, RAPGEF4, RAB28, CAMSAP2, SRRM2, MAP7, CADM4, GPR85	87	0.00133641	PMC4051124-1471-2164-15-256-S11.XLSX-WES_MSMD-STAT1-Target_STAT1_Rummagene_transcription_factors
											Enrichr (as used in Mulvey 2024)	No	Oligo_Astro	Male vs Female	either	RBCK1	0.724866	0.87574	0.945331	0.319254	DNM3, FN1, FAM131A, ITPR1, SLC7A14, EXOC1, HES1, ANAPC7, ARHGAP24, SLC4A1AP, TJAP1, SEMA4F, SVOP, RAPH1, FGF12, PTCH1, PGAP1, DST, PDZD2, NRXN1, EAPP, UBR4, UBR3, SEC24C, NKRF, AKAP9, CERT1, CNNM1, NEFM, HMOX2, CCN1, PRUNE2, LARGE1, SLC4A10, BPTF, FAT3, ACVR1B, SLC39A9, EIF5B, ATP6V1A, FBXO28, CHD5, MCM3AP, CAMK1G, BRAT1, GPRC5B, TMTC1, XRCC5, IP6K1, MYO6, CREBBP, AKAP6, BPHL, SLC9A6, CFDP1, NUDT21, CAMK1D, SH3PXD2A, RYR3, ZNF667, DLAT, AFDN, CHD9, CADPS2, MPC1, ANKFY1, NTS, POLG, NAP1L3, QSOX1, TAOK3, SEC62, SMC2, NEBL, NEK1, SBNO1, TBC1D14, NWD2, DPYSL5, DR1, CCT2, SELENOO, ROBO1, AHNAK2, BCAS3, ERBB3, LCOR, A2M, VPS45, CPD, SPATS2, GRIA1, FAM98B, VEGFB, UBAP2L, AHCYL2, ATP7A, DNAJB9, RASGRP3	223	0.00397497	PMC4051124-1471-2164-15-256-S15.XLSX-WES_IPD-RBCK1_1-Target_RBCK1_Rummagene_transcription_factors
											Enrichr (as used in Mulvey 2024)	No	Oligo_Astro	Male vs Female	either	RBCK1	0.937501	0.98261	0.859586	0.291014	CHGB, MAF, NSG2, SLC6A11, SLC7A14, SEC11C, HECTD4, MIA3, KIF21A, KCNH2, CACNB4, SVOP, RAPH1, GNG2, TCEAL7, CMAS, PDZD2, RPS23, CABIN1, IQSEC2, UBR4, OSBPL8, CERT1, LZTR1, CCN1, PRUNE2, RPL37, CA8, MYO5A, BPTF, PSMD1, FAT3, RSF1, RGS2, FBXO28, MCM3AP, CAMK1G, BRAT1, TTC3, RAP1GAP, IP6K1, CREBBP, AKAP6, NME7, LPIN2, SHC2, CFDP1, LGR5, PHIP, SLITRK1, INO80E, RYR3, SULF1, SMAD4, ADCY2, CHD9, ASB1, KLHL1, OSBPL1A, MACF1, TAOK3, SEC62, SMC2, NLGN1, CDS2, NWD2, FMN2, ROCK2, BCAS3, IDH1, A2M, PRRC2B, VPS45, VCP, RGS3, CPD, SNRNP200, CUL4B, IBTK, KDM3B, UBAP2L, AHCYL2, DNAJB9	208	0.00166586	PMC4051124-1471-2164-15-256-S16.XLSX-WES_IPD-RBCK1_2-Target_RBCK1_Rummagene_transcription_factors
											Enrichr (as used in Mulvey 2024)	No	Oligo_Astro	Male vs Female	either	YBX1	0.672807	0.842802	0.944583	0.32849	FYB1, DNM3, FIG4, SERINC1, SOGA3, CA10, BMP2K, RGS7, TAX1BP1, FGF13, HTR2C, PTPRK, SLC35F1, SENP6, VPS13C, ADAM22, RNGTT, CNOT8, TAB2, MGMT, LRP1B, RWDD1, HS6ST3, ABL1, OPRM1, SLC9A6, RADX, ITPR2, FHL1, S100PBP, CCDC6, DLG2, ADCY2, PNMA3, MAP3K13, SUSD4, TOR1AIP1, MACF1, RBBP6, ROBO2, HBB, PDE4DIP, RAD50, SELENOP, ANKRD17, MEGF9, ERBB4, SMAP1, KIFAP3, KSR2, TRDN, HS2ST1, ASIC2, LSAMP, TENM1, HMGCLL1, SYNE1, AP3B1, CTNNA3	112	0.00449933	PMC4053969-gb-2013-14-7-r81-S3.XLSX-YB1-targeted-genes-gene_YBX1_Rummagene_transcription_factors
											Enrichr (as used in Mulvey 2024)	No	Oligo_Astro	Male vs Female	either	KMT2A	0.845683	0.941588	0.759846	0.304629	MRFAP1, MPRIP, MPZL1, MRC2, AFDN, MPV17	19	0.00275609	PMC4060771-170289.f1.pdf-200-MLL_KMT2A_Rummagene_transcription_factors
											Enrichr (as used in Mulvey 2024)	No	Oligo_Astro	Male vs Female	either	KMT2A	0.845683	0.941588	0.759846	0.304629	MRFAP1, MPRIP, MPZL1, MRC2, AFDN, MPV17	19	0.00275609	PMC4060771-170289.f1.pdf-201-MLL_KMT2A_Rummagene_transcription_factors
											Enrichr (as used in Mulvey 2024)	No	Oligo_Astro	Male vs Female	either	KLF6	0.0945981	0.286608	1.2993	0.515107	SLC2A1, ITPR1, S100A11, GNPDA1, AHCY, ASPH, TKT	21	0.0199613	PMC4060771-170289.f1.pdf-309-KLF6_KLF6_Rummagene_transcription_factors
											Enrichr (as used in Mulvey 2024)	No	Oligo_Astro	Male vs Female	either	ZNF148	0.710286	0.867261	0.885881	0.337763	MAEA, TAGLN2, SF3A1, STK24, CERK, CMTM4, SP3, DOCK4, TTLL7	31	0.00412058	PMC4060771-170289.f1.pdf-326-ZNF148_ZNF148_Rummagene_transcription_factors
											Enrichr (as used in Mulvey 2024)	No	Oligo_Astro	Male vs Female	either	EBF1	0.9809	0.997874	0.539416	0.215015	UBQLN4, DST, BBIP1	20	0.000900305	PMC4060771-170289.f1.pdf-413-EBF1_EBF1_Rummagene_transcription_factors
											Enrichr (as used in Mulvey 2024)	No	Oligo_Astro	Male vs Female	either	FOXP1	0.9786	0.997758	0.578058	0.225034	VWF, PCLO, NAPEPLD, CWF19L2, TPT1, RBM25	25	0.00095409	PMC4060771-170289.f1.pdf-415-FOXP1_FOXP1_Rummagene_transcription_factors
											Enrichr (as used in Mulvey 2024)	No	Oligo_Astro	Male vs Female	either	SREBF1	0.764265	0.899018	0.817488	0.334121	S100A11, GABARAPL1, AKR1C2, RPS6KA5	16	0.00358328	PMC4060771-170289.f1.pdf-505-SREBF1_SREBF1_Rummagene_transcription_factors
											Enrichr (as used in Mulvey 2024)	No	Oligo_Astro	Male vs Female	either	FOXJ3	0.637307	0.820838	0.926628	0.353299	DEPP1, GLUD1, PIAS1, SPP1, VPS13C, FNBP4, ZNF638, ASXL1, AKAP8L	31	0.00486727	PMC4060771-170289.f1.pdf-601-FOXJ3_FOXJ3_Rummagene_transcription_factors
											Enrichr (as used in Mulvey 2024)	No	Oligo_Astro	Male vs Female	either	SPEN	0.128657	0.343593	1.25413	0.494717	HECTD1, AKAP9, LRP1B, AKAP6, TPR, CDH10, KIT, MAP3K13, HYDIN, CHD2, CIC, YME1L1	22	0.0167912	PMC4070589-NIHMS573166-supplement-1.pdf-106-SPEN_SPEN_Rummagene_transcription_factors
											Enrichr (as used in Mulvey 2024)	No	Oligo_Astro	Male vs Female	either	SAFB2	0.788904	0.911532	0.798172	0.326226	IQSEC2, SLC35A2, MYO5A, VPS35L, SNX30, CAMK4, RAB5C, NBEA	16	0.00333747	PMC4090166-pone.0102079.s006.docx-0-SAFB2_SAFB2_Rummagene_transcription_factors
											Enrichr (as used in Mulvey 2024)	No	Oligo_Astro	Male vs Female	either	HSF1	0.564369	0.773298	0.984997	0.331884	HSPH1, ACOT7, PTGES3, PABPC1, CCT4, HSPA4L, HSPA4, HSPA8, GALT, FBXO31, PRDX5, MAF1, DNAJB6, TBC1D10B, KIF21A, SACM1L, MTCH1, NBN, DNAJA1, CACYBP, MRPS23, HSP90AB1, COASY, SCFD1, RPL18, GOLGA3, DNAJB1, RPS5, MBOAT2, SARAF, NCSTN, NEIL2, GTF2F1, LRRC59, PRAF2, CCT6A, ATP6V1A, FRA10AC1, MAP2K2, ATXN1, SHF, TRIM41, RPL29, CCT5, CUEDC1, LASP1, HPS4, SPHK2, TM9SF4, TAF7, RABGAP1L, NSFL1C, NOP58, PRKCSH, FEM1B, MRPS18C, PGK1, RANBP2, ST13, CALM1, SUGT1, PPM1A, PLEC, PAQR4, NGRN, DNAJA4, SECISBP2, PAPOLA, CHD3, PGAM5, PCBD1, TPT1, PPP6R1, UBE2I, RBM25, SOS1, UTP11, MRPS6, ADGRG1, POLG, SYNGR2, SHARPIN, JOSD1, DNAJB4, KAT2A	238	0.00566851	PMC4090731-bjc2014262x1.xls-Sheet1-CaSig-HSF1_Positive_HSF1_Rummagene_transcription_factors
											Enrichr (as used in Mulvey 2024)	No	Oligo_Astro	Male vs Female	either	HSF1	0.577868	0.784657	0.957972	0.361999	ITPR1, FOXK2, PDZD2, BCAN, SPG7, SH3KBP1, TRIO, PPM1A, MAP3K13, UBE2I, MBP, TEAD1, ADGRG1, MACF1, RGL1	34	0.00551443	PMC4090731-bjc2014262x1.xls-Sheet1-CaSig3-HSF1_Negative_HSF1_Rummagene_transcription_factors
											Enrichr (as used in Mulvey 2024)	No	Oligo_Astro	Male vs Female	either	HSF1	0.099318	0.293946	1.16772	0.410212	HSPA4, PPME1, HSPA8, PAFAH1B1, KIF21A, CACYBP, MRPS23, CHCHD6, WWC1, GOLGA3, CIAO2B, TGM2, GALNT16, GNAS, LDLR, OAZ1, VPS53, ERCC1, LRRC59, CCT6A, PPID, CCT5, GOT1, CREG1, ANTXR1, ITFG1, TM9SF4	93	0.0194304	PMC4090731-bjc2014262x1.xls-Sheet1-CaSig3-HSF1_Positive_HSF1_Rummagene_transcription_factors
											Enrichr (as used in Mulvey 2024)	No	Oligo_Astro	Male vs Female	either	THRA	0.624508	0.811506	0.92291	0.367879	SPARC, CNTN1, TGM2, COPS5	20	0.00500291	PMC4122099-651954.f1.pdf-79-THRA_THRA_Rummagene_transcription_factors
											Enrichr (as used in Mulvey 2024)	No	Oligo_Astro	Male vs Female	either	BCL6	0.373513	0.620547	1.07823	0.440691	GATA3, ESRRG, BHLHE40, FOXP1, ATF2, GTF2I, KLF6, SOX9, DACH1, CBFB	16	0.00835597	PMC4147899-supp_Btu446_Schacht_Supplementary_Material_Revised_final.pdf-2-BCL6_BCL6_Rummagene_transcription_factors
											Enrichr (as used in Mulvey 2024)	No	Oligo_Astro	Male vs Female	either	STAT1	0.528989	0.748953	0.977757	0.402477	JUND, HSF1, MEF2A, SP3, CTNNB1, TEAD1, NR2F2, POU3F3, KLF15, BHLHE41, PAX5, NFE2L2	15	0.00608812	PMC4147899-supp_Btu446_Schacht_Supplementary_Material_Revised_final.pdf-8-STAT1_STAT1_Rummagene_transcription_factors
											Enrichr (as used in Mulvey 2024)	No	Oligo_Astro	Male vs Female	either	SOX2	0.0631387	0.225269	1.16436	0.39921	FN1, GAD1, RGS5, VAMP1, IL13RA1, GATA3, BTG2, TBC1D9, ID1, ID3, FGFR3, MYORG, SPOCK1, RHOB, CNTFR, BNIP3, SEPTIN6, VSNL1, SKAP2, MAP2, P4HA1, ANKRD6, FAM124A, ID2, AMIGO2, IQSEC2, CADPS, GAD2, PRUNE2, ITPRID2, COLEC12, ASRGL1, ANO5, ACBD7, LIX1, CDC42EP1, CD24, TCAF1, PRKAR2B, MT1M, HSPB8, CA11, ENC1, DOK6, SLC44A2, CAPN2, CDH10, ST8SIA3, CHD7, LGR5, DOC2B, FADS3, PDIA6, RYR3, NDRG2, SHC3, PLXNA2, SLC40A1, WLS, TEAD1, NTS, ADGRG1, RNF175, PPFIBP1, JAZF1, EDNRB	150	0.0248549	PMC4162954-12864_2014_6430_MOESM3_ESM.xlsx-2102Ep-Genes_Deregulated_In_2102Ep_Cells_After_SOX2_Knock-Down_FDR-corrected_P-value_0_05_SOX2_Rummagene_transcription_factors
											Enrichr (as used in Mulvey 2024)	No	Oligo_Astro	Male vs Female	either	SOX2	0.294674	0.548965	1.11774	0.440915	GAD1, RGS5, VSNL1, IQSEC2, PRUNE2, CA11, LGR5, SHC3, PLXNA2, WLS, NTS	22	0.00998203	PMC4162954-12864_2014_6430_MOESM3_ESM.xlsx-Commonly_Deregulated_Genes-Genes_Deregulated_In_Both_2102Ep_And_NTera-2_Cells_After_SOX2_Knock-Down_FDR-corrected_P-value_0_05_SOX2_Rummagene_transcription_factors
											Enrichr (as used in Mulvey 2024)	No	Oligo_Astro	Male vs Female	either	SOX2	0.456371	0.69062	1.01541	0.372216	GAD1, RGS5, AP1S2, ADM, VSNL1, SLIT2, IQSEC2, ATP1B2, PRUNE2, CA11, LGR5, LGI1, GPRIN3, SHC3, PLXNA2, YPEL2, WLS, NTS	49	0.00704181	PMC4162954-12864_2014_6430_MOESM3_ESM.xlsx-NTera-2-Genes_Deregulated_In_NTera-2_Cells_After_SOX2_Knock-Down_FDR-corrected_P-value_0_05_SOX2_Rummagene_transcription_factors
											Enrichr (as used in Mulvey 2024)	No	Oligo_Astro	Male vs Female	either	MAZ	0.0764585	0.254697	1.30941	0.509746	CD99, AFF1, MCL1, MPI, MGAT5, MNT	25	0.0224249	PMC4172779-13048_2014_87_MOESM1_ESM.pdf-24-MAZ_MAZ_Rummagene_transcription_factors
											Enrichr (as used in Mulvey 2024)	No	Oligo_Astro	Male vs Female	either	ZKSCAN1	0.952201	0.989933	0.604414	0.245291	ZMYM2, SLC30A1, RNF112, SLMAP, VEZF1, PRRC2A, DAP3, CSDE1, ZNF37A, ZNF189	17	0.00144556	PMC4172779-13048_2014_87_MOESM1_ESM.pdf-46-ZKSCAN1_ZKSCAN1_Rummagene_transcription_factors
											Enrichr (as used in Mulvey 2024)	No	Oligo_Astro	Male vs Female	either	ZNF609	0.153017	0.379326	1.202	0.456906	CYFIP1, MYCBP2, ARHGEF9, SYT11, ZC3H13, GPD1L, CEP68, CMTR1, RTF1, NCDN, FAM120A, AVL9, KANK1, GPATCH8, SNX13	32	0.0151799	PMC4172779-13048_2014_87_MOESM1_ESM.pdf-71-ZNF609_ZNF609_Rummagene_transcription_factors
											Enrichr (as used in Mulvey 2024)	No	Oligo_Astro	Male vs Female	either	ETS2	0.114338	0.320376	1.19065	0.431038	ITGB2, RTN4, NPTN, ACTR2, JKAMP, SLC8A1, ASAH1, UBE2J1, CDC42, NCSTN, MCTP1, VAMP3, TRIM8, RAB31, FLII, PAPSS1, TKT, CHP1, SPTLC1, RAB1A, PGK1, ZNF106, AGTPBP1	58	0.0179575	PMC4196925-pone.0109760.s005.xlsx-Supp_Table_1_Genes_In_Immune_mo-ETS2_Mod_ETS2_Rummagene_transcription_factors
											Enrichr (as used in Mulvey 2024)	No	Oligo_Astro	Male vs Female	either	FOS	0.000419992	0.00784853	1.61417	0.599007	DUSP1, FAM131A, JUNB, BTG2, OGFRL1, PPP1R15A, DDX3X, ZFP36, RHOB, RSPH3, IER2, MCL1, FOS, GPX3, EIF4A3, MID1IP1, GLUL, MYO5A, RGS2	42	0.318541	PMC4196925-pone.0109760.s005.xlsx-Supp_Table_1_Genes_In_Immune_mo-FOS_Mod_FOS_Rummagene_transcription_factors
											Enrichr (as used in Mulvey 2024)	No	Oligo_Astro	Male vs Female	either	FOXO3	0.966541	0.993889	0.72224	0.260862	IL13RA1, OGFRL1, NUFIP2, GLUL, TRPC4AP, VMP1, ITM2B, PSME3, NINJ1, SRGN, SP3, REPS2, NCOA1, DENND5A	60	0.00120043	PMC4196925-pone.0109760.s005.xlsx-Supp_Table_1_Genes_In_Immune_mo-FOXO3_Mod_FOXO3_Rummagene_transcription_factors
											Enrichr (as used in Mulvey 2024)	No	Oligo_Astro	Male vs Female	either	HBP1	0.99624	0.99998	0.620428	0.223038	SERINC1, MAP2K4, PIAS1, MKLN1, RSBN1L, CREBBP, TAF7, SP3, RB1CC1, ARID4B, MSL1, CEP63, SRPK2, HBP1, SLU7, YTHDC1, CREBRF, TRAPPC8, PCMTD1, PPP1R12A, GATAD2B, WAC, TOPORS, RAF1, APC, N4BP1, UBR2, TMCC3, WIPF2, ELF2, ARID4A, TDP2, AHCTF1, RAD21, NEK7, APPL2, SOD2, CD46	64	0.000396367	PMC4196925-pone.0109760.s005.xlsx-Supp_Table_1_Genes_In_Immune_mo-HBP1_Mod_HBP1_Rummagene_transcription_factors
											Enrichr (as used in Mulvey 2024)	No	Oligo_Astro	Male vs Female	either	HIF1A	0.171737	0.405797	1.16404	0.429584	PLXDC2, NR1H2, PIM3, BMP2K, DCTN4, MCL1, MNT, RNASEK, MCTP1, ITPRID2, VAMP3, FAM120A, ADAM17, RAB1A, QKI, GNA13, ADPGK, RLIM, DDIT3	45	0.0141694	PMC4196925-pone.0109760.s005.xlsx-Supp_Table_1_Genes_In_Immune_mo-HIF1A_Mod_HIF1A_Rummagene_transcription_factors
											Enrichr (as used in Mulvey 2024)	No	Oligo_Astro	Male vs Female	either	JUNB	0.703726	0.862772	0.909125	0.332734	JUNB, OGFRL1, MAP2K4, NUFIP2, GLUL, PIAS1, PSME3, CREBBP, CSNK1G2, SP3, NCOA1, DENND5A, MSL1, EPS15L1, CEP63, PHF20L1, SEC14L1	50	0.00418635	PMC4196925-pone.0109760.s005.xlsx-Supp_Table_1_Genes_In_Immune_mo-JUNB_Mod_JUNB_Rummagene_transcription_factors
											Enrichr (as used in Mulvey 2024)	No	Oligo_Astro	Male vs Female	either	MAF	0.234615	0.480662	1.14814	0.442149	MAF, NAP1L2, SPTAN1, ITM2A, WWP1, ST8SIA1, GPD1L, KIF2A, DOCK9, GPRIN3, FBXL16	28	0.0116536	PMC4196925-pone.0109760.s005.xlsx-Supp_Table_1_Genes_In_Immune_mo-MAF_Mod_MAF_Rummagene_transcription_factors
											Enrichr (as used in Mulvey 2024)	No	Oligo_Astro	Male vs Female	either	MEF2A	0.803944	0.919956	0.852125	0.313409	FIG4, ATP6V1C1, DNAJC13, SLC8A1, UBE2J1, CERT1, MOB1A, MEF2A, MCTP1, PAPSS1, ASPH, ADAM17, AGFG1, ZNF106, OSBPL9, ACSL4, TMEM165, TMCO3	47	0.00318616	PMC4196925-pone.0109760.s005.xlsx-Supp_Table_1_Genes_In_Immune_mo-MEF2A_Mod_MEF2A_Rummagene_transcription_factors
											Enrichr (as used in Mulvey 2024)	No	Oligo_Astro	Male vs Female	either	KMT2A	0.725025	0.87574	0.892531	0.330014	MRTFB, BDP1, CEP290, MPRIP, ANKRD26, SLC9B2, FNBP4, TTC3, MGA, TCAF1, PRR12, RUFY2, TNRC6A, SMARCAD1, BAZ1B	44	0.00397338	PMC4196925-pone.0109760.s005.xlsx-Supp_Table_1_Genes_In_Immune_mo-MLL_Mod_KMT2A_Rummagene_transcription_factors
											Enrichr (as used in Mulvey 2024)	No	Oligo_Astro	Male vs Female	either	PATZ1	0.641767	0.823721	0.928177	0.348908	PRPS1, GNL3, FNBP4, PHF10, TTC3, RDH14, CA11, NOP58, PATZ1, QTRT1, TSR2, SRSF8, GPATCH4, TNPO2, KPNA5, SMYD5, EHMT2	36	0.00482042	PMC4196925-pone.0109760.s005.xlsx-Supp_Table_1_Genes_In_Immune_mo-PATZ1_Mod_PATZ1_Rummagene_transcription_factors
											Enrichr (as used in Mulvey 2024)	No	Oligo_Astro	Male vs Female	either	PHF1	0.937941	0.982891	0.702461	0.267021	CIRBP, UBTF, BBX, ASXL1, RADX, STIM2, MSI2, TSPYL2, ZDBF2, LEMD3, TP53BP1	32	0.0016596	PMC4196925-pone.0109760.s005.xlsx-Supp_Table_1_Genes_In_Immune_mo-PHF1_Mod_PHF1_Rummagene_transcription_factors
											Enrichr (as used in Mulvey 2024)	No	Oligo_Astro	Male vs Female	either	SKIL	0.446771	0.681891	1.02392	0.394312	NR1H2, PIM3, BMP2K, SLC35F5, PPP2R2C, EMP2, MEF2D, SLC1A2, PNPLA8, RLIM, DDIT3, RELCH	28	0.00717963	PMC4196925-pone.0109760.s005.xlsx-Supp_Table_1_Genes_In_Immune_mo-SKIL_Mod_SKIL_Rummagene_transcription_factors
											Enrichr (as used in Mulvey 2024)	No	Oligo_Astro	Male vs Female	either	STAT1	0.787624	0.910939	0.844719	0.319203	IFI6, RAB8A, IFI44L, IRF9, FMR1, ZNFX1, PSME1	34	0.00335029	PMC4196925-pone.0109760.s005.xlsx-Supp_Table_1_Genes_In_Immune_mo-STAT1_Mod_STAT1_Rummagene_transcription_factors
											Enrichr (as used in Mulvey 2024)	No	Oligo_Astro	Male vs Female	either	STAT2	0.48525	0.714004	1.0031	0.381301	ISG15, IFI6, MIA3, SHFL, IFI44L, PNPT1, SRGAP2	32	0.00664518	PMC4196925-pone.0109760.s005.xlsx-Supp_Table_1_Genes_In_Immune_mo-STAT2_Mod_STAT2_Rummagene_transcription_factors
											Enrichr (as used in Mulvey 2024)	No	Oligo_Astro	Male vs Female	either	STAT3	0.965501	0.993367	0.711239	0.258777	NPEPPS, MAP2K4, PRKAR1A, ITM2B, RNF149, ARHGAP26, DENND5A, MSL1, ACTN1, PHF20L1, NUMB, NAMPT, SDCBP, STAT3, FAM53C, DOCK5, XPO6, PREX1, FNIP1, RAB21, USP32, TMEM43, PJA2, WIPF2, MTMR3, LRP10, MARK2, NRDC	54	0.0012196	PMC4196925-pone.0109760.s005.xlsx-Supp_Table_1_Genes_In_Immune_mo-STAT3_Mod_STAT3_Rummagene_transcription_factors
											Enrichr (as used in Mulvey 2024)	No	Oligo_Astro	Male vs Female	either	STAT5B	0.896742	0.96708	0.787722	0.289241	BASP1, ADM, SORL1, MBOAT2, RNF149, UBAP1, SH3GLB1, ACOX1, MYH9, ECE1, ACTN1, NUMB, NAMPT, CCPG1, SDCBP, GNG10, STAT3, CDS2	48	0.00218936	PMC4196925-pone.0109760.s005.xlsx-Supp_Table_1_Genes_In_Immune_mo-STAT5B_Mod_STAT5B_Rummagene_transcription_factors
											Enrichr (as used in Mulvey 2024)	No	Oligo_Astro	Male vs Female	either	TCF12	0.966201	0.993681	0.725696	0.261444	HECTD1, NCL, MTA1, ZC3H7B, DIS3L, MRPL42, HDAC6, KTN1, PDXDC1, TRIM44, DNAJC11, PANK3, MBTPS1, DLAT, ARFGEF2, GDAP1, KIAA1191, SS18, MAN1A2	62	0.00120673	PMC4196925-pone.0109760.s005.xlsx-Supp_Table_1_Genes_In_Immune_mo-TCF12_Mod_TCF12_Rummagene_transcription_factors
											Enrichr (as used in Mulvey 2024)	No	Oligo_Astro	Male vs Female	either	YY1	0.97912	0.997758	0.702522	0.252312	NCOA4, TPRG1L, POLR2C, NUFIP2, SF3A1, TAB2, PUM2, PHF2, PRKDC, RTF1, TCFL5, PPP1R12B, PPP2R2D, TCF20, SMAD4, MOB4, MBP, U2AF2, CRKL, WDR82	65	0.000942177	PMC4196925-pone.0109760.s005.xlsx-Supp_Table_1_Genes_In_Immune_mo-YY1_Mod_YY1_Rummagene_transcription_factors
											Enrichr (as used in Mulvey 2024)	No	Oligo_Astro	Male vs Female	either	PPARA	0.201196	0.443287	1.19774	0.480184	TPI1, GPI, PFKP, CPT1A, CBR1, ACOX1, DLAT, ADPGK, ANGPTL4, SORBS1, PLA2G6	19	0.0128561	PMC4201688-12864_2014_6557_MOESM3_ESM.xlsx-Liver-PPAR_Signaling_Pathway_PPARA_Rummagene_transcription_factors
											Enrichr (as used in Mulvey 2024)	No	Oligo_Astro	Male vs Female	either	NFIX	0.398692	0.641312	1.05108	0.407609	PCDH19, RIMS3, PAFAH1B1, NIPA1, NRXN1, NLGN4X	26	0.0079236	PMC4237056-Table1.PDF-9-NFIX_NFIX_Rummagene_transcription_factors
											Enrichr (as used in Mulvey 2024)	No	Oligo_Astro	Male vs Female	either	CREB1	0.284674	0.540009	1.05953	0.363735	GNG11, TGFBR1, NTRK3, ITPR1, GNB1, OGFR, FLT1, PENK, FGFR3, CACNA1B, GRB2, PRKAR1B, CACNB4, VEGFA, CCN2, FGF12, PRKCZ, MAP2K4, GNG2, FGF13, NTRK2, FGF14, GNAS, PLPP3, PDGFRB, POLR2C, PRKAR1A, PLCG2, BMP7, CACNB3, CACNG7, ADCY3, CACNG2, IGF1R, SEMA4B, MAP2K2, GNAL, CALM3, GNG4, PDGFA, PRKAR2B, CREBBP, PRKAR2A, PLCB4, KIT, ITPR2, GNA12, CALM1, GNG12, GNA13, ADCY2, CREB3, TBRG1	146	0.0102276	PMC4259415-oncotarget-05-10198-s002.xlsx-Sheet1-CREB_Pathway_CREB1_Rummagene_transcription_factors
											Enrichr (as used in Mulvey 2024)	No	Oligo_Astro	Male vs Female	either	PPARA	0.130817	0.346546	1.14667	0.403056	ITGB2, TGFBR1, NTRK3, OGFR, FLT1, KRAS, FGFR3, ITGAE, GRB2, PRKAR1B, VEGFA, CCN2, FGF12, TNFRSF1A, FGF13, NTRK2, FGF14, GNAS, PLPP3, PDGFRB, PRKAR1A, BMP7, ADCY3, IGF1R, SEMA4B, NRAS, SHC1, PDGFA, PRKAR2B, CREBBP, PRKAR2A, SHC2	92	0.0166313	PMC4259415-oncotarget-05-10198-s002.xlsx-Sheet1-PPAR_Pathway_PPARA_Rummagene_transcription_factors
											Enrichr (as used in Mulvey 2024)	No	Oligo_Astro	Male vs Female	either	STAT3	0.0328593	0.145344	1.3293	0.491509	CX3CR1, CSF1R, IL13RA1, NPTN, KRAS, TNFRSF1A, MAP2K4, TNFRSF21, MAP3K11, MAPK9, BMP7, CX3CL1, MAP2K2, BRAF, BMPR2, NRAS	44	0.0350081	PMC4259415-oncotarget-05-10198-s002.xlsx-Sheet1-STAT3_Pathway_STAT3_Rummagene_transcription_factors
											Enrichr (as used in Mulvey 2024)	No	Oligo_Astro	Male vs Female	either	JUN	0.00117998	0.0164107	1.31678	0.449633	RPS4X, RPS26, HSPA5, PABPC1, RPS28, HSPA8, RPL19, NAP1L1, PABPC4, RPL30, RPS10, NCL, RPL28, RPL10, DDX3X, RPL36, RPS15, RPS13, HSP90AB1, RPLP1, RPL18, RPL24, RPS23, RPS9, TUBA1A, RPL12, RPS3, FMR1, RPSA, RPS5, RPL8, KRT10, RPA1, NUFIP2, RPS8, LRRC59, RPL23A, PTBP1, EIF1AX, SART1, ATXN2, ATF2, RPL38, ILF3, RPL29, RPL37A, G3BP2, LIN7C, XRCC5, PRKDC, FAM120A, RPL35A, RPS19, RPL11, RPLP2, RPL31, CAPRIN1, RPL27A, RPL32, SET, RPL6, NPM1, G3BP1, TUBA1B, HSPA1A	166	0.188511	PMC4336944-srep08530-s3.xls-1_Halo-JUN_FDR_0_01-Unnamed_0_JUN_Rummagene_transcription_factors
											Enrichr (as used in Mulvey 2024)	No	Oligo_Astro	Male vs Female	either	JUN	0.00117998	0.0164107	1.31678	0.449633	RPS4X, RPS26, HSPA5, PABPC1, RPS28, HSPA8, RPL19, NAP1L1, PABPC4, RPL30, RPS10, NCL, RPL28, RPL10, DDX3X, RPL36, RPS15, RPS13, HSP90AB1, RPLP1, RPL18, RPL24, RPS23, RPS9, TUBA1A, RPL12, RPS3, FMR1, RPSA, RPS5, RPL8, KRT10, RPA1, NUFIP2, RPS8, LRRC59, RPL23A, PTBP1, EIF1AX, SART1, ATXN2, ATF2, RPL38, ILF3, RPL29, RPL37A, G3BP2, LIN7C, XRCC5, PRKDC, FAM120A, RPL35A, RPS19, RPL11, RPLP2, RPL31, CAPRIN1, RPL27A, RPL32, SET, RPL6, NPM1, G3BP1, TUBA1B, HSPA1A	166	0.188511	PMC4336944-srep08530-s3.xls-1_Halo-JUN_FDR_0_01-Unnamed_33_JUN_Rummagene_transcription_factors
											Enrichr (as used in Mulvey 2024)	No	Oligo_Astro	Male vs Female	either	JUN	0.49023	0.717826	1.00314	0.412927	PABPC1, PABPC4, LIN7C, G3BP1, TJP2, SSB, JUN	15	0.00657929	PMC4336944-srep08530-s3.xls-3_Halo-JUN_Top_20_summary-Unnamed_0_JUN_Rummagene_transcription_factors
											Enrichr (as used in Mulvey 2024)	No	Oligo_Astro	Male vs Female	either	JUN	0.49023	0.717826	1.00314	0.412927	PABPC1, PABPC4, LIN7C, G3BP1, TJP2, SSB, JUN	15	0.00657929	PMC4336944-srep08530-s3.xls-3_Halo-JUN_Top_20_summary-Unnamed_35_JUN_Rummagene_transcription_factors
											Enrichr (as used in Mulvey 2024)	No	Oligo_Astro	Male vs Female	either	NR4A1	0.903842	0.968634	0.865206	0.296265	SOX18, BDP1, MAGED1, ID1, NCOA4, EGR1, ZFX, ANKRD52, CERS6, SUB1, TUSC2, HDAC2, TAF9, ZNFX1, PIAS1, PHB2, FOXP1, GTF2H1, SALL2, SMARCA2, ANKIB1, CNOT8, TRIM33, ATF2, ATF7IP, SREBF1, SKP1, ZNF24, MGA, HDAC11, SRA1, TAF7, REST, MEF2D, EID1, MAFK, CLPB, SOX8, TEF, FAM172A, SMARCC1, ASB3, CBX5, TEAD1, NFIC, STAT3, SREBF2, ANKRD10, SS18, UBE2V1, DR1, HOPX, ZHX3, TSG101, RUNX1T1, TRPS1, POLR2J3, SMARCA5, TP53BP1, TFDP2, CYLD, RNF14, ETS2, CERS4, CD82, RBFOX2, CADM3, HSF2, RBM39, ZNF33A, HMGN1, APC, TRIM27, ZNF483, ETV1, YWHAB, GTF3C1, MPHOSPH8, ELL2, MAX, PSMD10, RASSF4, BRD7, MXI1, ELF2	155	0.00210444	PMC4338251-pone.0118453.s016.xlsx-Table_S3-Tables_S3_Differential_Expression_Analysis_Of_Tumor_Suppressor_Genes_And_Transcription_Regulators_That_Showed_Promoter_HMR_Expansion_Or_Contraction_NR4A1_Rummagene_transcription_factors
											Enrichr (as used in Mulvey 2024)	No	Oligo_Astro	Male vs Female	either	FOXO4	0.201056	0.443287	1.20835	0.493871	CSF1R, CLUH, PDGFRB, ANKRD11	16	0.0128617	PMC4348661-srep08748-s1.pdf-37-FOXO4_FOXO4_Rummagene_transcription_factors
											Enrichr (as used in Mulvey 2024)	No	Oligo_Astro	Male vs Female	either	DNMT1	0.0231395	0.116698	1.3755	0.513614	C3, CD99, HLA-B, HSF1, YWHAE, EGR1, RNF139, PIAS2	39	0.0419295	PMC4384327-12859_2014_432_MOESM6_ESM.pdf-2-DNMT1_DNMT1_Rummagene_transcription_factors
											Enrichr (as used in Mulvey 2024)	No	Oligo_Astro	Male vs Female	either	STAT2	0.0721786	0.245781	1.25892	0.464598	HSPH1, TGFBR1, CLTC, ARRB2, MAGED1, CDC34, GRB2, TBC1D15, ITCH, BCR	45	0.0231337	PMC4384327-12859_2014_432_MOESM6_ESM.pdf-2-STAT2_STAT2_Rummagene_transcription_factors
											Enrichr (as used in Mulvey 2024)	No	Oligo_Astro	Male vs Female	either	FOS	0.099378	0.293946	1.23582	0.460521	HSPH1, S100A11, CDC37, EIF4G2, APLP2, NUP62, MAP1B, CCT5, MEF2D, ERG28, SNCA, NFKBIA, SNRPD3, RDX, RBM8A, STAM2, SMC3, SOX9, CCT2, FKBP4, TP53BP1, TFDP2, SNRNP200	40	0.0194239	PMC4384327-12859_2014_432_MOESM6_ESM.pdf-3-FOS_FOS_Rummagene_transcription_factors
											Enrichr (as used in Mulvey 2024)	No	Oligo_Astro	Male vs Female	either	JUND	0.294954	0.549316	1.09478	0.407118	YWHAG, SPTAN1, MDM4, DNM1, SMARCD3, SOD1, ANXA2, TP53BP2, UCHL5, GRIN2B, PAFAH1B3, ITPR2, BABAM1, PPP2CA, DNMT1, BAZ1B, SMC3	41	0.00997531	PMC4384327-12859_2014_432_MOESM6_ESM.pdf-6-JUND_JUND_Rummagene_transcription_factors
											Enrichr (as used in Mulvey 2024)	No	Oligo_Astro	Male vs Female	either	MEF2C	0.201196	0.443287	1.14977	0.427565	ACTG1, DNAJB6, NAXE, CDC34, MYH10, KRT18, SOD1, HDAC3, G6PD, CEP126, GFAP, NEDD8, HMGCS1, TRIO, GNA12, TSC22D1, MOB4, CHD3, DTNBP1	41	0.0128561	PMC4384327-12859_2014_432_MOESM6_ESM.pdf-8-MEF2C_MEF2C_Rummagene_transcription_factors
											Enrichr (as used in Mulvey 2024)	No	Oligo_Astro	Male vs Female	either	SMAD4	0.47927	0.709101	1.00866	0.402058	NEXMIF, NCOA4, SUCLA2, MAGI2	20	0.00672524	PMC4392212-gutjnl-2013-306620-s9.pdf-4-SMAD4_SMAD4_Rummagene_transcription_factors
											Enrichr (as used in Mulvey 2024)	No	Oligo_Astro	Male vs Female	either	ZNF331	0.49319	0.720119	0.999989	0.405828	KIFC3, CABIN1, SMIM15, NCKIPSD, FOXP1, MTMR9, GATAD1, MRPL37, CNTN4, CDH8, LSAMP	17	0.00654044	PMC4392212-gutjnl-2013-306620-s9.pdf-7-ZNF331_ZNF331_Rummagene_transcription_factors
											Enrichr (as used in Mulvey 2024)	No	Oligo_Astro	Male vs Female	either	CEBPB	0.142237	0.362127	1.26556	0.517255	GATA3, JUND, EGR1, MEF2A, TAF7, REST, USF2, SMARCC1, CHD2	16	0.0158445	PMC4395341-pgen.1005111.s013.pdf-1-CEBPB_CEBPB_Rummagene_transcription_factors
											Enrichr (as used in Mulvey 2024)	No	Oligo_Astro	Male vs Female	either	CEBPD	0.146757	0.369645	1.2473	0.500053	ID1, EGR1, WHRN, FOS, CCN2	19	0.0155575	PMC4404138-pone.0124462.s002.xlsx-Sheet1-Genes_Affected_In_The_MHC-CELF_Mild_Line_MHC-CELF_-574_CEBPD_Rummagene_transcription_factors
											Enrichr (as used in Mulvey 2024)	No	Oligo_Astro	Male vs Female	either	CEBPD	0.0200596	0.10667	1.32255	0.477073	LGALS3, UCHL1, S100A11, FXYD6, ID1, EGR1, SPARC, WHRN, KRT18, CCN2, GPX3, BGN, CARHSP1, SYNPO, NUPR1, ENO2, TSPO, APBB1, MYL9, RAB15, CKB, SERPINE2, RBFOX1, SLITRK4, NPC1, FHL1, DUSP26, GADD45G, ACTN1, CYB5R3, COL18A1, PTN, TPM2, HOPX, ALDH1A1, FKBP4, AHNAK2, HAMP	61	0.045106	PMC4404138-pone.0124462.s003.xlsx-Sheet1-Genes_Affected_In_The_MHC-CELF_Severe_Line_MHC-CELF_-10_CEBPD_Rummagene_transcription_factors
											Enrichr (as used in Mulvey 2024)	No	Oligo_Astro	Male vs Female	either	JUNB	0.239795	0.485851	1.17171	0.475517	EPAS1, ID3, MYORG	17	0.0114879	PMC4429043-NIHMS635275-supplement-supplement_1.pdf-10-JUNB_JUNB_Rummagene_transcription_factors
											Enrichr (as used in Mulvey 2024)	No	Oligo_Astro	Male vs Female	either	SKIL	0.786804	0.910939	0.822276	0.322845	CALR, RHOB, PDZD2, PHLDA3, PDGFA, SLC1A3, NFKBIA, PLXNA2, ULK1, TMEM54, MTURN, CD82, CTSH	23	0.00335851	PMC4429043-NIHMS635275-supplement-supplement_1.pdf-8-SKIL_SKIL_Rummagene_transcription_factors
											Enrichr (as used in Mulvey 2024)	No	Oligo_Astro	Male vs Female	either	TEAD1	0.670027	0.841491	0.894543	0.356572	YWHAE, CCN2, WWC1, CCN1, LIX1, CTNNA1, NF2, TEAD1, TJP2	20	0.00452777	PMC4434585-NIHMS62644-supplement-Supp_Tables.xlsx-Supplementary_Table_13-Supplementary_Table_13_Curated_List_Of_Mediators_Of_Hippo_Signaling_Along_With_TEAD1_Occupancy_And_Expression_In_MPCs_TEAD1_Rummagene_transcription_factors
											Enrichr (as used in Mulvey 2024)	No	Oligo_Astro	Male vs Female	either	STAT3	0.346493	0.597287	1.0973	0.451686	RPL10, SNRPC, NCBP2	15	0.00886077	PMC4445043-srep10645-s1.pdf-2-STAT3_STAT3_Rummagene_transcription_factors
											Enrichr (as used in Mulvey 2024)	No	Oligo_Astro	Male vs Female	either	SMAD4	0.908682	0.970836	0.744535	0.281345	TLE5, CSNK1D, PPP2R1A, CTBP1, FZD3, PPP2CA, SENP2, CTNNB1, LRP6, CCND3, DAAM1, JUN, BTRC, GSK3B, APC, NLK, FBXW11, CSNK1A1, RHOU, CTBP2, CCND1, DIXDC1, TLE1	34	0.00204533	PMC4453609-bjc2014560x10.xls-Sheet1-HCT116_SMAD4_SMAD4_Rummagene_transcription_factors
											Enrichr (as used in Mulvey 2024)	No	Oligo_Astro	Male vs Female	either	PURB	0.366693	0.614901	1.06979	0.414868	RAB27B, QPRT, RAB14, RAB11A, RAB3D, RAB31, RAB3GAP1, RAB15, RAB1A, RAB1B, RAB10	26	0.00847909	PMC4454399-cas0105-1384-sd1.pdf-55-PURB_PURB_Rummagene_transcription_factors
											Enrichr (as used in Mulvey 2024)	No	Oligo_Astro	Male vs Female	either	OLIG2	0.0172197	0.0955737	1.15991	0.386533	CLDN5, BEX1, DNM3, KHDRBS3, NSG2, SCG3, NTRK3, HIGD1B, TUB, SIRT2, FXYD6, GPM6A, CRMP1, PCDH19, PIANP, SLC22A17, ESAM, ADGRB3, SCRG1, MRFAP1, TMEM59L, CA10, SEZ6L, ADGRB1, WASF3, ATP6V0E2, ID4, CNTFR, TCEAL2, ATP6V1G2, CNTN1, MAP2, DDR1, PGAP1, GNG2, NTRK2, MAGI2, SMARCD3, NRXN1, FGF14, HES5, TNFRSF21, SLC6A1, B3GALT2, MAPT, ARHGEF9, SYT11, KCNC1, SLC35F1, TMEM108, ZDHHC22, METRN, ATP1B2, WSCD1, LIPE, LRRC4B, SLC24A3, CACNG7, SALL2, BSN, FAM131B, NPDC1, BCAN, SLC29A4, MRFAP1L1, GDI1, AQP4, RNF20, PSD2, NCAN, PAPSS1, NOL4, SHF, SHISA4, LRP1B, PHLPP1, RBM4, PCDH10, ITPK1, CNP, GPRC5B, ZNF24, VASH1, APC2, SLIT1, ARNT2, GFAP, ACSBG1, SRGAP3, RIT2, KCNJ10, CDH10, SCD5, AIF1L, CHD7, APBB2, QKI, POMGNT2, PHACTR3, FHL1, NOTCH1, PATZ1, GTF2I, TSC22D1, KANK1, DNER, DUSP26, NDRG2, RUFY3, LRP4, PLXNB1, OPCML, KCND2, APCDD1, SHC3, GSG1L, MCF2L, BRSK2, SOX8, FBXL16, TMEM145, KCNJ16, TUBB2B, HIP1R, TLCD3B, PTN, AGAP1, DMAP1, TSC22D4, PID1, AMER2, DCLK2, MARCKS, GRIA2, ADGRG1, NRXN2, GDAP1, NDRG4, CELF3, EDNRB, TNK2, TAOK3, TMEM121, NLGN1	342	0.0487562	PMC4467436-oncotarget-06-6267-s002.xlsx-140527_cd44Cutoff_txt-OLIG2-M_OLIG2_Rummagene_transcription_factors
											Enrichr (as used in Mulvey 2024)	No	Oligo_Astro	Male vs Female	either	SOX2	0.98736	0.999523	0.796239	0.269703	HTATSF1, CLNS1A, FXYD6, CDC34, ID4, NR2F1, DDR1, RING1, PTCH1, CSNK1E, UBTF, EIF4A3, HIBCH, METRN, SALL2, INTS1, REPIN1, PNN, BCAN, TOP2B, AATF, TRIM33, NFIA, TAF15, HEY1, RGMA, ILF3, PHLPP1, BRAT1, PHF2, NUMA1, CKB, BBX, ZNF24, CREBBP, TPR, AKAP8L, NFIB, FBL, SUZ12, CHD7, JADE1, KCTD3, EEF1D, NOTCH1, PATZ1, B4GALNT4, KANK1, PPP1R10, HIRIP3, PLXNB1, SOX8, DNMT1, SMARCC1, HNRNPK, PRPF38A, LRP6, SMARCA4, DCLK2, SMC3, SF3B2, ADGRG1, TAOK3, DHTKD1, SOX9, HNRNPDL, KCNN3	205	0.000729997	PMC4467436-oncotarget-06-6267-s002.xlsx-140527_cd44Cutoff_txt-SOX2-M_SOX2_Rummagene_transcription_factors
											Enrichr (as used in Mulvey 2024)	No	Oligo_Astro	Male vs Female	either	STAT1	0.337253	0.589311	1.1004	0.44658	FCER1G, FOS, BHLHE40, HPRT1	17	0.0090446	PMC4489805-pone.0132249.s008.xls-STAT1_T_Cell_activation-Supplementary_Table_4_SDEG_Involved_In_STAT-1_Mediated_T_Cell_Activation_Network_STAT1_Rummagene_transcription_factors
											Enrichr (as used in Mulvey 2024)	No	Oligo_Astro	Male vs Female	either	FOXO3	0.612828	0.804935	0.935105	0.362635	GPI, GLRX5, GNAS, HBA2, ISCU, G6PD, HK1, IDH2, FTL, HBB, HAMP, IDH1, HAX1	26	0.0051283	PMC4490691-13045_2015_154_MOESM1_ESM.docx-0-FKHRL1_FOXO3_Rummagene_transcription_factors
											Enrichr (as used in Mulvey 2024)	No	Oligo_Astro	Male vs Female	either	MECP2	0.0236395	0.118394	1.49546	0.61122	RPS26, RPS28, RPS15, RPS13, RPS25, RPS23, FAU	16	0.041473	PMC4493987-12863_2015_240_MOESM1_ESM.xls-Samples-MECP2_E2_DNA_Sequences_Used_For_Analysis_Of_Selection_MECP2_Rummagene_transcription_factors
											Enrichr (as used in Mulvey 2024)	No	Oligo_Astro	Male vs Female	either	STAT1	0.00271995	0.0300315	1.20211	0.399955	HLA-DRB1, CSF1R, HLA-DPB1, DUSP1, NR4A1, CYBA, SLC6A4, HLA-B, SERPINA3, MAOB, HLA-DQB1, PABPC1, UCHL1, MEF2C, GNB1, CISD1, XRCC6, RPL19, KRAS, FKBP1A, ZFP36L2, CEBPD, TOP1, ATP1A3, EGR1, NR1H2, ACAT2, ADM, HTR2A, ULK3, KCNH2, GRB2, FDPS, ABCG2, SNTA1, MCL1, HSP90AB1, EIF4A1, SULT1C4, FOS, ESRRG, HDAC2, VEGFA, ATP1A1, CCN2, DDR1, CALY, MAP2K4, PARK7, HTR2C, TUBA1A, ACKR1, GNAS, SOD1, TSC22D3, MAPT, FMR1, HDAC6, PDGFRB, SST, BCR, AKAP9, RPL8, SLC35A2, PTPA, ADORA1, LDLR, CCN1, HDAC3, ATP1A2, RPL37, PDK2, SDC2, GTF2F1, FKBP5, P2RY1, BCL6, ERCC1, RPL23A, SLC1A1, GRIN2B, G6PD, RGS2, IGF1R, MAP2K2, SPG7, WDR7, TOP2B, MTA3, COLEC12, CBR1, PAPSS1, MGMT, NQO1, RET, SLC29A1, SULT1A1, SREBF1, BRAF, PRKAA1, PDE1A, PRKAG2, XRCC5, SHC1, CREBBP, GSTP1, ABL1, CYCS, RPL11, ACHE, OPRM1, SNCA, EIF3A, KIT, GAPDH, HMGCR, VCAM1, HLA-C, RSL24D1, HMGCS1, COMT, NCOA1, PRLHR, NPM1, ERCC5, CALM1, PPP2CA, EIF2S2, APLN, MTHFD1, DHFR, SLCO1A2, MTHFD2, DCN, GSTM3, SMARCC1, IRS2, SCD, UBE2I, SOS1, DTNBP1, NTS, SMARCA4, HLA-A, GRIA2, CRKL, POLG, BAD, FBXW7, RHEB, STAT3, SREBF2, RALBP1, SNU13, PELP1, NET1, CCK, ACSL4, HBB, MAPK1, ADRA2A, INSR, NQO2, FASN, RPS6, SLC6A2, NR3C1, PDE8B, ALDH1A1	366	0.12377	PMC4496795-srep12063-s2.xls-STAT1_subnetwork-Gene_Symbol_STAT1_Rummagene_transcription_factors
											Enrichr (as used in Mulvey 2024)	No	Oligo_Astro	Male vs Female	either	MAF	0.466791	0.699719	1.01638	0.41248	HLA-B, FGF13, TOX2, SLC35A2, PUM2, LGR5	17	0.00689572	PMC4504419-13229_2015_34_MOESM2_ESM.xlsx-Sheet1-Additional_File_2_-_Genes_With_At_Least_Two_Rare_MAF_0_01_Damaging_SNVs_MAF_Rummagene_transcription_factors
											Enrichr (as used in Mulvey 2024)	No	Oligo_Astro	Male vs Female	either	ARHGAP35	0.888082	0.962809	0.787389	0.291138	ATN1, BGN, ITCH, SALL2, ARHGEF4, RPTOR, PLSCR4, ATAD1, ACTN1, CHD3, ZDHHC8, KCNMB4, ROBO1, COL16A1, SLC25A28, CBFB, GIGYF2, SFPQ, FGF9, ETV1, PRRC2A, HSP90B1, MYO9B, SHISAL1	44	0.00229041	PMC4521181-oncsis201520x8.pdf-10-ARHGAP35_ARHGAP35_Rummagene_transcription_factors
											Enrichr (as used in Mulvey 2024)	No	Oligo_Astro	Male vs Female	either	NFIA	0.0466391	0.182617	1.31718	0.492877	GATA3, MIA3, EHD2, UBTF, FGF14, EIF4A3, DCAF6, OSBPL8, LZTS2, SERP1, TAF15, SLC20A2, REST, RANBP2, SLC1A2, FKBP2, DCN, CBX5, MSANTD4, MAN1A2, RHOA, PRRC2B, NAA50, POU2F1	38	0.0291734	PMC4521181-oncsis201520x8.pdf-14-NFIA_NFIA_Rummagene_transcription_factors
											Enrichr (as used in Mulvey 2024)	No	Oligo_Astro	Male vs Female	either	ZNF292	0.716486	0.871154	0.897453	0.331202	MAP3K12, CORO6, SEC24C, SHROOM1, GTF2F1, TIMM22, SH3KBP1, SUZ12, MYH9, SULF1, MSL1, NR2C2, ADAR, VGF, LRRC3B, EEF2, ROCK2, WDR48, ACTR3, UFSP2, FEM1A, TRA2B, CACNA2D2	45	0.00405858	PMC4521181-oncsis201520x8.pdf-16-ZNF292_ZNF292_Rummagene_transcription_factors
											Enrichr (as used in Mulvey 2024)	No	Oligo_Astro	Male vs Female	either	SON	0.437371	0.673485	1.02503	0.381972	FBXO31, ADGRB3, SPARC, ALCAM, SNAP25, FBXO11, KAZN, RPL38, KIF1C, NUMA1, STON2, FEM1B, FAM172A, SEPHS1, PLD6, THUMPD3, PHLDB1, CRKL, MAPK1IP1L, CLASP1, UBA1	40	0.00731776	PMC4521181-oncsis201520x8.pdf-23-SON_SON_Rummagene_transcription_factors
											Enrichr (as used in Mulvey 2024)	No	Oligo_Astro	Male vs Female	either	MYT1L	0.796704	0.915583	0.829211	0.318226	FAM131A, ZNFX1, ADORA1, TMEM115, SUSD2, KIF2A, SMARCAD1, TMEM109, JUN, EMC1, DDA1, ASIC2, SNX21	29	0.00325916	PMC4521181-oncsis201520x8.pdf-72-MYT1L_MYT1L_Rummagene_transcription_factors
											Enrichr (as used in Mulvey 2024)	No	Oligo_Astro	Male vs Female	either	MBNL2	0.891802	0.965113	0.729667	0.286484	DNM1, EIF3L, MT2A, MGA, HES4, HNRNPK, CD63, ATXN10	23	0.00224732	PMC4523944-DataSheet1.PDF-33-MBNL2_MBNL2_Rummagene_transcription_factors
											Enrichr (as used in Mulvey 2024)	No	Oligo_Astro	Male vs Female	either	HMGA1	0.252415	0.502468	1.14666	0.452326	OGFR, GRB2, SEC24C, CCN1, DDT, ARCN1, SKP1, CYCS, MYH9, PPP2CA	22	0.0111037	PMC4532141-13058_2015_619_MOESM2_ESM.pdf-17-HMGA1_HMGA1_Rummagene_transcription_factors
											Enrichr (as used in Mulvey 2024)	No	Oligo_Astro	Male vs Female	either	NFE2L2	0.330893	0.584091	1.07059	0.391827	CHGB, NRSN1, ID1, PAFAH1B1, ABCG2, VEGFA, SRXN1, S100A13, COPS5, NSMF, ME1, SLC1A1, NQO1, RAMP2, GADD45G, SQSTM1, TXNRD1, FTL, KCNMB4, NQO2, GSTO1, GABBR1, EPHX1	50	0.00917482	PMC4552674-pone.0136569.s005.xlsx-Blad1-DOWNSTREAM_MOLECULES_OF_NFE2L2_NFE2L2_Rummagene_transcription_factors
											Enrichr (as used in Mulvey 2024)	No	Oligo_Astro	Male vs Female	either	SOX4	0.0632787	0.225657	1.23866	0.446247	SLC2A1, ARRB2, MEF2C, KIFC3, LY6E, NCOA4, GYG1, MLLT11, TUBB3, TNFRSF21, METRN, GLUL, FHOD3, PTBP1, PDGFA, NAV3, TMED2, LAMP1, GAPDH, TMEM14A, RANBP2, DOCK4, PLXNB1, EFEMP1	62	0.0248255	PMC4558493-cddis2015190x3.xlsx-SOX4-Unnamed_1_SOX4_Rummagene_transcription_factors
											Enrichr (as used in Mulvey 2024)	No	Oligo_Astro	Male vs Female	either	ETS2	0.051539	0.196146	1.25022	0.449442	COTL1, ITGB2, RTN4, ATP6V0C, FKBP1A, CHMP4B, SLC8A1, MNT, ASAH1, NCSTN, MCTP1, VAMP3, TRIM8, RAB31, ZBTB47, TOM1, TKT, MCOLN1, CHP1, SRA1, LAPTM4A, RAB1A, PGK1	64	0.0276803	PMC4580625-pone.0138726.s006.xlsx-Immune_Molecular_modules-ETS2_Mod_ETS2_Rummagene_transcription_factors
											Enrichr (as used in Mulvey 2024)	No	Oligo_Astro	Male vs Female	either	FOS	0.0803784	0.260788	1.21225	0.434939	DUSP1, FAM131A, JUNB, BTG2, GNB1, PPP1R15A, DDX3X, ZFP36, RHOB, RSPH3, IER2, MCL1, FOS, TAX1BP1, RNASEK, EIF4A3, MID1IP1	66	0.0218248	PMC4580625-pone.0138726.s006.xlsx-Immune_Molecular_modules-FOS_Mod_FOS_Rummagene_transcription_factors
											Enrichr (as used in Mulvey 2024)	No	Oligo_Astro	Male vs Female	either	FOXO3	0.963701	0.992465	0.730291	0.263099	TAX1BP1, RAB7A, SH3KBP1, LASP1, MAP3K2, ARHGAP26, SP3, REPS2, NCOA1, NOTCH1, DENND5A, PHF20L1, SEC14L1, NUMB, MEGF9, SPOPL, RAB5C, CPD, WDR26, DOCK5, PREX1, AMPD2, FNIP1, RAF1, TLE3, TMEM167B, USP32, TMEM127, CACUL1, UBR2, AKIRIN1, USP4, WIPF2, ZDHHC5, ZFAND3, MYO9B	62	0.00125218	PMC4580625-pone.0138726.s006.xlsx-Immune_Molecular_modules-FOXO3_Mod_FOXO3_Rummagene_transcription_factors
											Enrichr (as used in Mulvey 2024)	No	Oligo_Astro	Male vs Female	either	HBP1	0.884542	0.961089	0.825776	0.295179	SERINC1, MIER1, MAP2K4, SHOC2, MKLN1, SAMD8, RSBN1L, ZNF24, CREBBP, TAF7, SP3, SLC44A2, RB1CC1, RPS6KA5, ARID4B, MSL1, CEP63, PHF20L1, SRPK2, HBP1, SLU7, YTHDC1, SNRK, CREBRF, TRAPPC8, PCMTD1, PPP1R12A, WAC, CUL4B, TOPORS, THRAP3, WDR26, ABI1, PPM1B, RAF1, RAB5A, N4BP1, UBR2, TMCC3, WIPF2, ELF2, TMCC1, ARID4A	70	0.002331	PMC4580625-pone.0138726.s006.xlsx-Immune_Molecular_modules-HBP1_Mod_HBP1_Rummagene_transcription_factors
											Enrichr (as used in Mulvey 2024)	No	Oligo_Astro	Male vs Female	either	HIF1A	0.572989	0.780746	0.968216	0.350925	LAPTM5, NR1H2, PIM3, MCL1, MNT, RNASEK, ASAH1, GADD45B, GLUL, ITPRID2, VAMP3, SAMD8, PRKAG2, RAB1A, QKI, PNPLA8, GNA13, ADPGK, RLIM	57	0.00556978	PMC4580625-pone.0138726.s006.xlsx-Immune_Molecular_modules-HIF1A_Mod_HIF1A_Rummagene_transcription_factors
											Enrichr (as used in Mulvey 2024)	No	Oligo_Astro	Male vs Female	either	JUNB	0.881942	0.959837	0.813438	0.29448	DUSP1, JUNB, IER2, MAP2K4, TAX1BP1, VMP1, PSME3, CSNK1G2, SP3, REPS2, RPS6KA5, DENND5A, MSL1, EPS15L1, ZDHHC18, PHF20L1, SEC14L1, SRPK2	58	0.00236057	PMC4580625-pone.0138726.s006.xlsx-Immune_Molecular_modules-JUNB_Mod_JUNB_Rummagene_transcription_factors
											Enrichr (as used in Mulvey 2024)	No	Oligo_Astro	Male vs Female	either	MAF	0.00549989	0.0449437	1.49964	0.56512	ESYT2, MAF, SIGIRR, GATA3, NAP1L2, SPTAN1, GALT, ITM2A, WWP1, ST8SIA1, GPD1L	35	0.0868376	PMC4580625-pone.0138726.s006.xlsx-Immune_Molecular_modules-MAF_Mod_MAF_Rummagene_transcription_factors
											Enrichr (as used in Mulvey 2024)	No	Oligo_Astro	Male vs Female	either	MEF2A	0.714846	0.870719	0.909882	0.328215	FIG4, BMP2K, ALCAM, ATP6V1C1, DNAJC13, SLC8A1, RNF41, UBE2J1, CERT1, MOB1A, MEF2A, MCTP1, CEP170, ASPH, SLC35A5, ADAM17, RNF146, AGFG1, ZNF106	61	0.00407497	PMC4580625-pone.0138726.s006.xlsx-Immune_Molecular_modules-MEF2A_Mod_MEF2A_Rummagene_transcription_factors
											Enrichr (as used in Mulvey 2024)	No	Oligo_Astro	Male vs Female	either	KMT2A	0.741985	0.88758	0.890179	0.3258	MRTFB, BDP1, CEP290, PRPF4B, NIPA1, ANKRD52, MPRIP, ANKRD26, ANKRD36C, TTC3, MGA, PRR12, TNRC6A, LANCL1, SMARCAD1	50	0.00380465	PMC4580625-pone.0138726.s006.xlsx-Immune_Molecular_modules-MLL_Mod_KMT2A_Rummagene_transcription_factors
											Enrichr (as used in Mulvey 2024)	No	Oligo_Astro	Male vs Female	either	PATZ1	0.474371	0.704824	1.00909	0.381314	HSP90AB1, PRPS1, NCBP2, GNL3, PHF10, TTC3, RDH14, NUCKS1, NOP58, PATZ1, QTRT1, SRSF8, GPATCH4, KPNA5, ZNHIT6, SMYD5	34	0.00679161	PMC4580625-pone.0138726.s006.xlsx-Immune_Molecular_modules-PATZ1_Mod_PATZ1_Rummagene_transcription_factors
											Enrichr (as used in Mulvey 2024)	No	Oligo_Astro	Male vs Female	either	PHF1	0.769125	0.901217	0.85936	0.322303	CIRBP, BCAS2, UBTF, TSC22D3, ZSCAN18, ASXL1, GKAP1, RADX, STIM2	37	0.00353493	PMC4580625-pone.0138726.s006.xlsx-Immune_Molecular_modules-PHF1_Mod_PHF1_Rummagene_transcription_factors
											Enrichr (as used in Mulvey 2024)	No	Oligo_Astro	Male vs Female	either	SKIL	0.684206	0.849572	0.921555	0.334013	YWHAZ, NR1H2, PIM3, IDI1, DDX3X, RBM22, BMP2K, LARP7, GADD45B, MOB1A, SAMD8, GGNBP2, MEF2D, HMGCS1, IQSEC1, PNPLA8, GNA13, RLIM	57	0.00438328	PMC4580625-pone.0138726.s006.xlsx-Immune_Molecular_modules-SKIL_Mod_SKIL_Rummagene_transcription_factors
											Enrichr (as used in Mulvey 2024)	No	Oligo_Astro	Male vs Female	either	STAT1	0.355653	0.606053	1.06831	0.402578	TOP1, IFI6, MIA3, NBN, RAB8A, IFI44L, FMR1, ZNFX1, PSME1, PANK2, SHISA5, APOL2, ANKFY1, ADAR, DCAF11, SERPING1	35	0.00868441	PMC4580625-pone.0138726.s006.xlsx-Immune_Molecular_modules-STAT1_Mod_STAT1_Rummagene_transcription_factors
											Enrichr (as used in Mulvey 2024)	No	Oligo_Astro	Male vs Female	either	STAT2	0.762865	0.898243	0.860769	0.32437	IFI6, MIA3, SHFL, IFI44L, PNPT1, SRGAP2, ZNFX1	35	0.0035972	PMC4580625-pone.0138726.s006.xlsx-Immune_Molecular_modules-STAT2_Mod_STAT2_Rummagene_transcription_factors
											Enrichr (as used in Mulvey 2024)	No	Oligo_Astro	Male vs Female	either	STAT3	0.973621	0.995891	0.707548	0.255556	FYB1, LPCAT2, PTBP3, PRKAR1A, SHOC2, RNF149, ARHGAP26, REPS2, ECE1, DENND5A, MSL1, ACTN1, STAM2, PHF20L1, SEC14L1, NUMB	60	0.00106201	PMC4580625-pone.0138726.s006.xlsx-Immune_Molecular_modules-STAT3_Mod_STAT3_Rummagene_transcription_factors
											Enrichr (as used in Mulvey 2024)	No	Oligo_Astro	Male vs Female	either	STAT5B	0.98724	0.999523	0.65563	0.238268	BASP1, MAEA, SORL1, MBOAT2, PRKAR1A, RNF149, UBAP1, SH3GLB1, ACOX1, MYH9, ECE1, MSL1, ACTN1, PHF20L1, NUMB, GNG10, STAT3	55	0.000733498	PMC4580625-pone.0138726.s006.xlsx-Immune_Molecular_modules-STAT5B_Mod_STAT5B_Rummagene_transcription_factors
											Enrichr (as used in Mulvey 2024)	No	Oligo_Astro	Male vs Female	either	TCF12	0.953301	0.990414	0.751713	0.269704	RNMT, BDP1, HECTD1, NCL, MTA1, ZC3H7B, DIS3L, KTN1, PDXDC1, TRIM44, DNAJC11, PANK3, MBTPS1, DLAT, SMARCAD1, ZNF664, ARFGEF2, KIAA1191, SS18, MAN1A2, ESF1, RAD50, HACD2, CCDC91, MYO9A, THOC2, HACE1, DDX19A, OPA1, NAA15, DLG1	66	0.001428	PMC4580625-pone.0138726.s006.xlsx-Immune_Molecular_modules-TCF12_Mod_TCF12_Rummagene_transcription_factors
											Enrichr (as used in Mulvey 2024)	No	Oligo_Astro	Male vs Female	either	YY1	0.948321	0.988107	0.773314	0.274943	TMX4, RNF38, SKI, ITCH, CDC42SE1, SF3A1, PUM2, PHF2, RTF1, EIF4EBP2, SP3, DPP8, JADE1, NCOA1, TCF20, MOB4, MBP, CRKL, TAOK3, WDR82, KLF3, HNRNPUL1, MAPK1, LSM14A, DR1, NR3C1, PDPK1, FBXL20, GATAD2B	76	0.00150615	PMC4580625-pone.0138726.s006.xlsx-Immune_Molecular_modules-YY1_Mod_YY1_Rummagene_transcription_factors
											Enrichr (as used in Mulvey 2024)	No	Oligo_Astro	Male vs Female	either	CEBPZ	0.0321994	0.14295	1.45629	0.591011	LAMP5, PRKCZ, RMND5B, CAVIN2, ASRGL1, NAV3, CMTM4, SRGAP3, SLC40A1, MSI2, ST3GAL4	17	0.0353773	PMC4580636-pone.0138782.s006.xlsx-Sheet1-Table_S4_Shared_Down-Regulated_And_Up-Regulated_Genes_In_CBF_AML_Vs_Those_With_Normal_Karyotype_NK_CEBPZ_Rummagene_transcription_factors
											Enrichr (as used in Mulvey 2024)	No	Oligo_Astro	Male vs Female	either	BPTF	0.173117	0.406751	1.0873	0.368364	DDX3Y, HLA-DPA1, FYB1, RGS10, APOLD1, TM4SF1, NAP1L5, TMX4, SLC22A17, HES1, EGR1, CEP290, UHMK1, LDHD, RGS7, VWA1, SGTB, FOS, GOLGA4, DYNLT3, TGM2, FGF14, IGSF8, BHLHE40, GPHN, OSBPL8, ENO2, TP53BP2, TRAK2, TRPV2, CDC42, SYT13, BPTF, FKBP5, STARD3NL, EIF5B, PLCL1, EIF1AX, TOP2B, LONRF2, CSPG4, SERPINE2, LDHA, KCNJ10, TFEB, NFIB, SLC9A6, CEP350, SUZ12, NPM1, COX7B, CALM1, SCAPER, CITED1, SDC3, EEA1, CPT1C, SOX8, CEP63, RDX, MCAM, MTHFD2, APOC1, SVIP, RGS17, C1S, TATDN3, PHYHIP, SSX2IP, LSM1, ITIH5, VPS33A, GNG10, RALBP1, SORBS1, SOD3, TMED8	204	0.0141011	PMC4595011-pgen.1005555.s001.xlsx-BPTF_DOWN-regulated-Ensembl_Gene_Id_BPTF_Rummagene_transcription_factors
											Enrichr (as used in Mulvey 2024)	No	Oligo_Astro	Male vs Female	either	BPTF	0.160917	0.392099	1.09177	0.369734	DDX3Y, HLA-DPA1, FYB1, RGS10, APOLD1, TM4SF1, NAP1L5, TMX4, SLC22A17, HES1, EGR1, CEP290, UHMK1, LDHD, RGS7, VWA1, SGTB, FOS, GOLGA4, DYNLT3, TGM2, FGF14, IGSF8, BHLHE40, GPHN, OSBPL8, ENO2, TP53BP2, TRAK2, TRPV2, CDC42, SYT13, BPTF, FKBP5, STARD3NL, GRIN2B, EIF5B, PLCL1, EIF1AX, TOP2B, LONRF2, CSPG4, SERPINE2, LDHA, KCNJ10, TFEB, NFIB, SLC9A6, CEP350, SUZ12, NPM1, COX7B, CALM1, SCAPER, CITED1, SDC3, EEA1, CPT1C, SOX8, CEP63, RDX, MCAM, MTHFD2, APOC1, SVIP, RGS17, C1S, TATDN3, PHYHIP, SSX2IP, LSM1, ITIH5, VPS33A, GNG10, RALBP1, SORBS1, SOD3, TMED8	206	0.0147334	PMC4595011-pgen.1005555.s001.xlsx-BPTF_DOWN-regulated-Gene_Name_BPTF_Rummagene_transcription_factors
											Enrichr (as used in Mulvey 2024)	No	Oligo_Astro	Male vs Female	either	BPTF	0.162637	0.394033	1.08976	0.368763	CHGB, BEX1, FN1, GAD1, RAB3C, PPM1E, SCG3, MARK1, L1CAM, SEPTIN3, PTPRN2, JUND, RIMS3, SPOCK1, S1PR1, HSPA1B, ATP6V0E2, NR2F1, CCN2, MAP2, SNAP25, TPRG1L, CHGA, GLRB, BGN, SLIT2, DNM1, CAMK2N2, BEND6, MAPT, ARHGEF9, ASPHD1, KCNC1, SLC35F1, CADPS, CCN1, PRUNE2, SDC2, SLC25A27, DUSP8, BSN, UNC80, SLC17A5, OTUD7A, SAMD12, CHD5, TCEA2, ZNF25, GNAL, LIX1, OLFM3, SLC2A8, MAPRE3, BCAS1, FAM171A2, CRIM1, SLC1A3, DCAKD, GABRG3, EVI5L, TMEM158, HSPA1A, PLPPR2, TMEM151A, ZNF667, SEZ6, PLXNB1, TMEM163, BRSK2, SNX29, TMEM145, ELAVL2, CABP1, GABRB3, IFT27, TNC	211	0.0146402	PMC4595011-pgen.1005555.s001.xlsx-BPTF_UP-regulated-Ensembl_Gene_Id_BPTF_Rummagene_transcription_factors
											Enrichr (as used in Mulvey 2024)	No	Oligo_Astro	Male vs Female	either	BPTF	0.171757	0.405797	1.08626	0.367381	CHGB, BEX1, FN1, GAD1, RAB3C, PPM1E, SCG3, MARK1, MUSTN1, L1CAM, SEPTIN3, PTPRN2, JUND, RIMS3, SPOCK1, S1PR1, HSPA1B, ATP6V0E2, NR2F1, CCN2, MAP2, SNAP25, TPRG1L, CHGA, GLRB, BGN, SLIT2, DNM1, CAMK2N2, BEND6, MAPT, ARHGEF9, ASPHD1, KCNC1, SLC35F1, SCRT1, CADPS, CCN1, PRUNE2, SDC2, SLC25A27, DUSP8, BSN, UNC80, SLC17A5, OTUD7A, SAMD12, CHD5, TCEA2, ZNF25, GNAL, LIX1, OLFM3, SLC2A8, MAPRE3, BCAS1, FAM171A2, CRIM1, SLC1A3, DCAKD, GABRG3, EVI5L, TMEM158, HSPA1A, TMEM151A, ZNF667, SEZ6, PLXNB1, TMEM163, BRSK2, SNX29, TMEM145, ELAVL2, CABP1, GABRB3, IFT27, TNC	214	0.0141684	PMC4595011-pgen.1005555.s001.xlsx-BPTF_UP-regulated-Gene_Name_BPTF_Rummagene_transcription_factors
											Enrichr (as used in Mulvey 2024)	No	Oligo_Astro	Male vs Female	either	BPTF	0.914182	0.972975	0.908496	0.301159	DDX3Y, FYB1, RGS10, APOLD1, NAP1L5, GCC2, EPDR1, HSPA5, MFSD2A, HTATSF1, TUB, BDP1, ISG15, ATRX, SMARCA1, NOTCH3, STMN1, NAP1L1, PENK, TMEM130, VWF, AS3MT, HES1, NCL, CEP290, STT3B, UHMK1, TMEM59L, SNCB, COL4A5, ENTPD3, CAMK1, MYH10, SLC35F5, SEPTIN6, CRABP1, VWA1, SGTB, LIMS2, AKAP12, GOLGA4, CFAP36, PLXND1, TGM2, AMPH, ASAH1, SEPTIN11, IGSF8, BHLHE40, OSBPL8, NRARP, ZC3H13, UBE2T, TP53BP2, TRAK2, TRPV2, SPP1, CA8, ITPRID2, SKA2, BPTF, FKBP5, STARD3NL, NRGN, CFL2, EIF5B, FRA10AC1, BAALC, EIF1AX, TOP2B, CSPG4, MAP1B, SNX22, ZCRB1, SERPINE2, RIMKLB, TRIM44, MAP7D2, AKAP6, ANP32E, NUCKS1, BCAS1, SRGN, KCNJ10, SHC2, NOP58, SLTM, CEP350, SUZ12, EIF3A, RANBP2, PDIA6, NPM1, COX7B, PCSK1N, RYR3, CALM1, CTSZ, SCAPER, SDC3, EEA1, TUSC3, CEP63, SLC40A1, MCAM, REEP1, SVIP, DYNC1I1, ABLIM1, CHRNA3, DNTTIP2, CHL1, C1S, MSL3, PHYHIP, SPX, BAZ1B, RFK, SMARCA4, OSTC, PHLDB1, GRAMD2B, CD63, LSM1, ITIH5, VPS33A, GNG10, LIN52, NAP1L3, SMC2, RALBP1, CIT, NEK1, EPN2, PELP1, FBXO9, HBB, EPB41L2, TBC1D14, IWS1, SUSD1, CORO2A, C1QL1, GSTO1, ZFC3H1, ALDH1A1, ADGRB2, SGCE, SERPINI1, PPP1R14A, HEXB, RTCA, DEK, ABCE1, CDC42BPB, KPNA5, MGLL, BMS1, TPPP, SNX9, LRRIQ1, ADAM23, KIFAP3, ATP7A, XPA, GIGYF2, RASGRP3, AVPI1, MICU3, RGS4, GRK3, RCN1, DNAJC3, COX17, COCH, GRAMD1B, PREX1, ERP29, BTBD8, BCL2, SNX5, ATG4C, PSMA7, RABL6, KLF15, LRRFIP2, CCDC82, FAM161A	424	0.0019768	PMC4595011-pgen.1005555.s003.xlsx-BPTF_DOWN-regulated-Ensembl_Gene_Id_BPTF_Rummagene_transcription_factors
											Enrichr (as used in Mulvey 2024)	No	Oligo_Astro	Male vs Female	either	BPTF	0.923322	0.97601	0.904825	0.299848	DDX3Y, FYB1, RGS10, APOLD1, NAP1L5, GCC2, EPDR1, HSPA5, MFSD2A, HTATSF1, TUB, BDP1, ISG15, ATRX, SMARCA1, NOTCH3, STMN1, NAP1L1, PENK, TMEM130, VWF, AS3MT, HES1, NCL, CEP290, STT3B, UHMK1, TMEM59L, SNCB, COL4A5, ENTPD3, CAMK1, MYH10, SLC35F5, SEPTIN6, CRABP1, VWA1, SGTB, LIMS2, AKAP12, GOLGA4, CFAP36, PLXND1, TGM2, AMPH, ASAH1, SEPTIN11, IGSF8, BHLHE40, OSBPL8, NRARP, ZC3H13, UBE2T, TP53BP2, TRAK2, TRPV2, SPP1, CA8, ITPRID2, SKA2, BPTF, FKBP5, STARD3NL, NRGN, CFL2, EIF5B, FRA10AC1, BAALC, EIF1AX, TOP2B, CSPG4, MAP1B, SNX22, ZCRB1, SERPINE2, RIMKLB, TRIM44, MAP7D2, AKAP6, ANP32E, NUCKS1, BCAS1, SRGN, KCNJ10, SHC2, NOP58, SLTM, CEP350, SUZ12, EIF3A, RANBP2, PDIA6, NPM1, COX7B, PCSK1N, RYR3, CALM1, CTSZ, SCAPER, SDC3, EEA1, TUSC3, CEP63, SLC40A1, MCAM, REEP1, SVIP, DYNC1I1, ABLIM1, CHRNA3, DNTTIP2, CHL1, C1S, MSL3, PHYHIP, SPX, BAZ1B, RFK, SMARCA4, OSTC, PHLDB1, GRAMD2B, CD63, MACF1, LSM1, ITIH5, VPS33A, GNG10, LIN52, NAP1L3, SMC2, RALBP1, CIT, NEK1, EPN2, PELP1, FBXO9, HBB, EPB41L2, TBC1D14, IWS1, SUSD1, CORO2A, C1QL1, GSTO1, ZFC3H1, ALDH1A1, ADGRB2, SGCE, SERPINI1, PPP1R14A, HEXB, RTCA, DEK, ABCE1, CDC42BPB, KPNA5, MGLL, BMS1, TPPP, SNX9, LRRIQ1, NME2, ADAM23, KIFAP3, ATP7A, XPA, GIGYF2, RASGRP3, AVPI1, MICU3, RGS4, GRK3, RCN1, DNAJC3, COX17, COCH, GRAMD1B, PREX1, ERP29, BTBD8, BCL2, SNX5, ATG4C, PSMA7, RABL6, KLF15, LRRFIP2, CCDC82, FAM161A	429	0.0018593	PMC4595011-pgen.1005555.s003.xlsx-BPTF_DOWN-regulated-Gene_Name_BPTF_Rummagene_transcription_factors
											Enrichr (as used in Mulvey 2024)	No	Oligo_Astro	Male vs Female	either	BPTF	0.321674	0.574406	1.03714	0.347882	CHGB, BEX1, GCHFR, BEX2, RAB3C, RAB27B, SCG3, BASP1, LGI2, MANEAL, STMN2, CKMT1B, ATL1, PTPRN2, JUND, ID3, PIANP, EXTL3, S1PR1, RHOB, NPTXR, LRRC73, PCLO, CNTFR, NR2F1, ANKRD52, ECSIT, SNAP25, ECE2, CHGA, SCN3B, DNM1, CAMK2N2, TSC22D3, DYRK1B, BEND6, ASPHD1, SEPTIN4, NUPR1, CSKMT, NEFM, MGST1, CADPS, NADK2, ADAM22, DUSP8, BSN, TINCR, RGS2, SLC17A5, OTUD7A, SAMD12, SPSB3, TCEA2, SREBF1, CAMK1G, PCDH10, RELL2, NABP2, FBLL1, PPFIA3, FSCN1, MAPRE3, PHF24, FAM171A2, SLC1A3, STUM, B3GALT6, NUDT10, USF2, SAMD11, ZNF580, DCAKD, RYBP, EVI5L, TMEM158, RTL8A, SCN2A, DNER, PLPPR2, TMEM151A, TMEM35A, GPR158, CKMT1A, BRSK2, STK32C, FBXL16, TMEM145, FBXL18, RPP21, IRS2, CBX5, GABRB3, ANGPTL4, DPM3, NF2, TNC, GFOD2	274	0.00936927	PMC4595011-pgen.1005555.s003.xlsx-BPTF_UP-regulated-Ensembl_Gene_Id_BPTF_Rummagene_transcription_factors
											Enrichr (as used in Mulvey 2024)	No	Oligo_Astro	Male vs Female	either	BPTF	0.314634	0.569153	1.03904	0.348636	CHGB, BEX1, GCHFR, BEX2, RAB3C, RAB27B, SCG3, BASP1, LGI2, MANEAL, STMN2, CKMT1B, ATL1, PTPRN2, JUND, ID3, PIANP, EXTL3, S1PR1, RHOB, NPTXR, LRRC73, PCLO, CNTFR, NR2F1, ANKRD52, ECSIT, SNAP25, ECE2, CHGA, SCN3B, DNM1, CAMK2N2, TSC22D3, DYRK1B, BEND6, ASPHD1, SEPTIN4, NUPR1, CSKMT, NEFM, MGST1, CADPS, NADK2, ADAM22, DUSP8, BSN, TINCR, RGS2, SLC17A5, OTUD7A, SAMD12, SPSB3, TCEA2, SREBF1, CAMK1G, PCDH10, RELL2, NABP2, FBLL1, PPFIA3, FSCN1, MAPRE3, FAM171A2, SLC1A3, STUM, B3GALT6, NUDT10, USF2, SAMD11, ZNF580, DCAKD, RYBP, EVI5L, TMEM158, RTL8A, SCN2A, DNER, PLPPR2, TMEM151A, TMEM35A, GPR158, CKMT1A, BRSK2, STK32C, FBXL16, TMEM145, FBXL18, RPP21, IRS2, CBX5, GABRB3, ANGPTL4, DPM3, NF2, TNC, GFOD2	271	0.00952254	PMC4595011-pgen.1005555.s003.xlsx-BPTF_UP-regulated-Gene_Name_BPTF_Rummagene_transcription_factors
											Enrichr (as used in Mulvey 2024)	No	Oligo_Astro	Male vs Female	either	FOXO3	0.585808	0.790552	0.971665	0.338051	TM4SF1, MOAP1, CORO1A, RIOK3, AFF1, CDC34, DPYSL2, GSN, AMIGO2, TUBA1A, SORL1, TNFRSF21, HERPUD1, PTTG1IP, BRWD1, TOR1AIP2, TRAK2, GADD45B, PLCG2, FOXP1, ITM2B, BCL6, SLC1A1, IGF1R, ATXN1, LFNG, AKR1C2, LGR5, MBTPS1, IRS2, KLF6, SEC14L1, ST3GAL4, RTN3, WBP1L, HBP1, NEBL, TJP2, DAAM1, PCMTD1, GDA, AFF4, UBE2H, SELENOP, MEGF9, RAB30, ERBB3, ZMAT2, SNX9, NUDT4, OPTN, FBXO34, DAPK1, MTURN	111	0.00542518	PMC4599908-pgen.1005526.s009.xlsx-Table_S8-Overlap_Of_FOXO3_Direct_Targets_From_Eijkelenboom_Et_Al_With_Clusters_R_And_Q_FOXO3_Rummagene_transcription_factors
											Enrichr (as used in Mulvey 2024)	No	Oligo_Astro	Male vs Female	either	FOXO3	0.585808	0.790552	0.971665	0.338051	TM4SF1, MOAP1, CORO1A, RIOK3, AFF1, CDC34, DPYSL2, GSN, AMIGO2, TUBA1A, SORL1, TNFRSF21, HERPUD1, PTTG1IP, BRWD1, TOR1AIP2, TRAK2, GADD45B, PLCG2, FOXP1, ITM2B, BCL6, SLC1A1, IGF1R, ATXN1, LFNG, AKR1C2, LGR5, MBTPS1, IRS2, KLF6, SEC14L1, ST3GAL4, RTN3, WBP1L, HBP1, NEBL, TJP2, DAAM1, PCMTD1, GDA, AFF4, UBE2H, SELENOP, MEGF9, RAB30, ERBB3, ZMAT2, SNX9, NUDT4, OPTN, FBXO34, DAPK1, MTURN	111	0.00542518	PMC4599908-pgen.1005526.s016.xlsx-TableS8-Overlap_Of_FOXO3_Direct_Targets_From_Eijkelenboom_Et_Al_Molecular_Systems_Biology_2013_With_Clusters_R_And_Q_FOXO3_Rummagene_transcription_factors
											Enrichr (as used in Mulvey 2024)	No	Oligo_Astro	Male vs Female	either	TFEB	0.281614	0.536946	1.14527	0.471433	ATP6V1D, CTSB, ATP6V1H	15	0.010305	PMC4604343-supp_Gad.269118.115_SuppTable_1.xlsx-Gene_List-TFEB_Responsive_Genes_TFEB_Rummagene_transcription_factors
											Enrichr (as used in Mulvey 2024)	No	Oligo_Astro	Male vs Female	either	TFEB	0.281614	0.536946	1.14527	0.471433	ATP6V1D, CTSB, ATP6V1H	15	0.010305	PMC4604343-supp_Gad.269118.115_SuppTable_1.xlsx-TFEB_Responsive_Genes-GeneSymbol_TFEB_Rummagene_transcription_factors
											Enrichr (as used in Mulvey 2024)	No	Oligo_Astro	Male vs Female	either	TFEB	0.281614	0.536946	1.14527	0.471433	ATP6V1D, CTSB, ATP6V1H	15	0.010305	PMC4604343-supp_Gad.269118.115_SuppTable_1.xlsx-TFEB_Responsive_Genes-gene_Id_TFEB_Rummagene_transcription_factors
											Enrichr (as used in Mulvey 2024)	No	Oligo_Astro	Male vs Female	either	SATB1	0.158997	0.389257	1.19601	0.453405	DUSP1, PPME1, BST2, NR2F1, HTR2C, BHLHE40, KLF7, CD24, NPC1, TMEM132A, LIPA, COL6A2, FHL1, TMEM158, SQLE, EFEMP1, SQSTM1, DNAJB4, SLC16A1, PLAT	33	0.014839	PMC4608010-srep15184-s1.xls-commonGenes_UP_DN_Targets-Genes_Down-Regulated_In_MDA-MB-231_Cells_Breast_Cancer_After_Knockdown_Of_SATB1_GeneID_6304_By_RNAi_SATB1_Rummagene_transcription_factors
											Enrichr (as used in Mulvey 2024)	No	Oligo_Astro	Male vs Female	either	SATB1	0.158997	0.389257	1.19601	0.453405	DUSP1, PPME1, BST2, NR2F1, HTR2C, BHLHE40, KLF7, CD24, NPC1, TMEM132A, LIPA, COL6A2, FHL1, TMEM158, SQLE, EFEMP1, SQSTM1, DNAJB4, SLC16A1, PLAT	33	0.014839	PMC4608010-srep15184-s1.xls-commonGenes_UP_DN_Targets-Genes_Up-Regulated_In_MDA-MB-231_Cells_Breast_Cancer_After_Knockdown_Of_SATB1_GeneID_6304_By_RNAi_SATB1_Rummagene_transcription_factors
											Enrichr (as used in Mulvey 2024)	No	Oligo_Astro	Male vs Female	either	SATB1	0.0133397	0.0810697	1.19061	0.400284	DUSP1, ITPR1, BASP1, PPME1, FLT1, EPB41L1, DDIT4, EPAS1, FKBP1A, DNAJB6, ACAT2, MLLT11, ATM, COL4A5, TUBA4A, SLC25A17, ADM, BST2, RHOB, GLRX, WASF3, STXBP1, CYP51A1, NR2F1, BNIP3, SHFL, P4HA1, NME1, HTR2C, SORL1, TNFRSF21, RNF41, PLPP3, BHLHE40, ENO2, B3GALNT1, SLC2A6, MGST1, NKTR, VPS13C, ADSL, TSPO, SDC2, KLF7, SPTBN1, SBF1, SLC1A1, SHOC2, NUP50, DESI1, SLC2A3, TCEA2, ASPH, MYL9, ACO2, CD24, ANTXR1, PRKAG2, ENG, MSMO1, ARNT2, HYI, CERK, ASL, SETX, SRGN, PPP6R2, SLC30A1, RND3, NACC2, NPC1, EIF3A, TMEM132A, LIPA, HMGCR, QKI, HMGCS1, FADS3, COL6A2, FHL1, ST13, TMEM158, EPB41L3, G3BP1, PSMB7, SQLE, CALU, PPP2R2D, TCF20, CTSZ, CTNNB1, N4BP2L2, ATP13A3, EFEMP1, MCAM, APOC1, ATG7, GSTM3, APOL2, SQSTM1, ADARB1, SH3GLB2, MBP, CCPG1, LAMB2, VLDLR, GRAMD2B, ZDHHC3	254	0.0555086	PMC4608010-srep15184-s1.xls-geneSets_HAN_SATB1_TARGETS-HAN_SATB1_TARGETS_DN_SATB1_Rummagene_transcription_factors
											Enrichr (as used in Mulvey 2024)	No	Oligo_Astro	Male vs Female	either	SATB1	0.129757	0.345088	1.10779	0.376027	DUSP1, FN1, APOLD1, GAD1, IGFBP7, ICAM2, KHDRBS3, FAXC, SMARCA1, CTSB, PPME1, DNAJC12, SYT1, TERF2IP, CEBPD, SDF4, BST2, ID4, NR2F1, SCG5, ITM2A, VSNL1, CCN2, ADAM15, FGF13, ADAMTS1, ANKRD6, HTR2C, GSN, DST, HMGA1, TOX2, BHLHE40, SENP6, EEF1E1, TRPV2, EML2, PDK2, KLF7, GUCY1B1, NADK, RABIF, HCFC1R1, LGMN, CD24, HDAC5, MYO6, ABL1, RADX, NPC1, TMEM132A, LIPA, PHIP, RCAN2, ALDH6A1, COL6A2, LRRC23, FHL1, TMEM158, CCDC25, TSC22D1, SQLE, AGPAT4, CPT1C, EFEMP1, PAPOLA, PC, SQSTM1, PTN, TNC, ADGRG1, DNAJB4, LRRC47, KLF3, SOX9, SSBP2, NET1, LARP6, COQ9, SLC16A1, HNRNPUL1, SBNO1, PAAF1, RPS6, C1QL1, PLAT	194	0.0167093	PMC4608010-srep15184-s1.xls-geneSets_HAN_SATB1_TARGETS-HAN_SATB1_TARGETS_UP_SATB1_Rummagene_transcription_factors
											Enrichr (as used in Mulvey 2024)	No	Oligo_Astro	Male vs Female	either	SATB1	0.0308594	0.139397	1.17135	0.39572	ITPR1, BASP1, FLT1, EPB41L1, DDIT4, EPAS1, FKBP1A, DNAJB6, ACAT2, MLLT11, ATM, COL4A5, TUBA4A, SLC25A17, ADM, RHOB, GLRX, WASF3, STXBP1, CYP51A1, BNIP3, SHFL, P4HA1, NME1, SORL1, TNFRSF21, RNF41, PLPP3, ENO2, B3GALNT1, SLC2A6, MGST1, NKTR, VPS13C, ADSL, TSPO, SDC2, SPTBN1, SBF1, SLC1A1, SHOC2, NUP50, DESI1, SLC2A3, TCEA2, ASPH, MYL9, ACO2, ANTXR1, PRKAG2, ENG, MSMO1, ARNT2, HYI, CERK, ASL, SETX, SRGN, PPP6R2, SLC30A1, RND3, NACC2, EIF3A, HMGCR, QKI, HMGCS1, FADS3, ST13, EPB41L3, G3BP1, PSMB7, CALU, PPP2R2D, TCF20, CTSZ, CTNNB1, N4BP2L2, ATP13A3, MCAM, APOC1, ATG7, GSTM3, APOL2, ADARB1, SH3GLB2, MBP, CCPG1, LAMB2, VLDLR, GRAMD2B, ZDHHC3	221	0.0361624	PMC4608010-srep15184-s1.xls-uniqGenes_UP_DN_Targets-HAN_SATB1_TARGETS_DN_SATB1_Rummagene_transcription_factors
											Enrichr (as used in Mulvey 2024)	No	Oligo_Astro	Male vs Female	either	SATB1	0.308494	0.563037	1.05012	0.358992	FN1, APOLD1, GAD1, IGFBP7, ICAM2, KHDRBS3, FAXC, SMARCA1, CTSB, DNAJC12, SYT1, TERF2IP, CEBPD, SDF4, ID4, SCG5, ITM2A, VSNL1, CCN2, ADAM15, FGF13, ADAMTS1, ANKRD6, GSN, DST, HMGA1, TOX2, SENP6, EEF1E1, TRPV2, EML2, PDK2, GUCY1B1, NADK, RABIF, HCFC1R1, LGMN, HDAC5, MYO6, ABL1, RADX, PHIP, RCAN2, ALDH6A1, LRRC23, CCDC25, TSC22D1, AGPAT4, CPT1C, PAPOLA, PC, PTN, TNC, ADGRG1, LRRC47, KLF3, SOX9, SSBP2, NET1, LARP6, COQ9, HNRNPUL1, SBNO1, PAAF1, RPS6, C1QL1, GAA, LAGE3, SELENOP	161	0.00965982	PMC4608010-srep15184-s1.xls-uniqGenes_UP_DN_Targets-HAN_SATB1_TARGETS_UP_SATB1_Rummagene_transcription_factors
											Enrichr (as used in Mulvey 2024)	No	Oligo_Astro	Male vs Female	either	TEAD1	0.220696	0.46713	1.07652	0.367186	CX3CR1, SLC2A1, GAD1, FIG4, HSPA5, SLC7A14, ATN1, NOTCH3, MLC1, FGFR3, RP9, CEP290, ATM, CHMP4B, WHRN, INF2, KIF21A, HTRA1, GRN, SIL1, TUBB3, VEGFA, GSN, ASAH1, ALDH18A1, MAPT, IMPDH1, ABCB6, TBC1D24, LARGE1, ATP1A2, SEC23A, FLVCR1, PFN1, PNPLA6, SPG7, ATXN2, ATXN1, TAF15, MVK, RAB3GAP1, CYP4V2, MCOLN1, FSCN1, NEFH, ACADS, SETX, BBS4, PANK2, PEX10, MYH9, COMT, COL6A2, IDH2, CDHR1, PLEC, EFEMP1, SELENON, SQSTM1, COL18A1, FTL, TEAD1, LRP6, VLDLR	171	0.0121242	PMC4619688-pone.0140684.s004.xlsx-Sheet6-AA_Change_TEAD1_Rummagene_transcription_factors
											Enrichr (as used in Mulvey 2024)	No	Oligo_Astro	Male vs Female	either	GTF3A	0.165117	0.397644	1.12813	0.397264	GNG11, ISG15, DDIT4, MAP3K12, BST2, PTH1R, DDR1, VDAC1, COX5A, TAGLN2, ANXA2, HPRT1, MAPK9, CCN1, MT2A, TFRC, NQO1, CCT5, MAP4, TTC3, CSRP1, LDHA, GSTP1, CAPN2, LAPTM4A, NPC1, GGCT, OXSR1, DHFR, ANXA6, DNMT1, S100A6, ARL6IP1, FERMT2, LAMB2, ZSWIM8, ADGRG1	89	0.0145083	PMC4641642-pone.0142229.s010.xls-AP2-GeneSymbol_GTF3A_Rummagene_transcription_factors
											Enrichr (as used in Mulvey 2024)	No	Oligo_Astro	Male vs Female	either	JUN	0.0576788	0.212606	1.27007	0.465567	CISD1, DDIT4, ILF2, IFI6, PAK1, JPT1, NR2F1, DDR1, ADAMTS1, TAGLN2, COPB2, CCN1, VIM, MT2A, SERP1, GOT1, RPA3, CAPN2, LAPTM4A, GLS	49	0.0260805	PMC4641642-pone.0142229.s010.xls-JUN-GeneSymbol_JUN_Rummagene_transcription_factors
											Enrichr (as used in Mulvey 2024)	No	Oligo_Astro	Male vs Female	either	CREBZF	0.49333	0.720178	0.999896	0.355234	DDIT4, GUK1, MPI, P4HA1, VDAC1, DYRK1B, BHLHE40, UBE2V2, SRSF3, PGAM1, INTS1, TFRC, TRIM33, MTCH2, MAPK6, ENO1, TPR, FBL, SLC35E1, RAN, GAPDH, UBA6, PPP2R1A, DDX50, SEPTIN7, OXSR1, RAPGEF6, SCD, TPT1, NAMPT, FNTB, CRKL	77	0.00653861	PMC4642629-12864_2015_2169_MOESM10_ESM.xlsx-Hs_TSS_Peaks_Vs_ZF-Sch√∂del_Genes_With_Peaks_-_1Kb_From_TSS_CREBZF_Rummagene_transcription_factors
											Enrichr (as used in Mulvey 2024)	No	Oligo_Astro	Male vs Female	either	CREBZF	0.103598	0.30174	1.23107	0.458749	MAF, GPI, GJA1, GPR37L1, DNAJB6, FOS, P4HA1, BHLHE40, VGLL4, SEMA4B, SLC2A3, LDHA, ENO1, BCL2L2, EVL	40	0.0189795	PMC4642629-12864_2015_2169_MOESM10_ESM.xlsx-ZF_Vs_Top_Hs_Chipseq_peaks-Nearest_Gene_CREBZF_Rummagene_transcription_factors
											Enrichr (as used in Mulvey 2024)	No	Oligo_Astro	Male vs Female	either	SOX9	0.636707	0.820796	0.928962	0.351037	EPAS1, HSF1, EGR1, IRF9, REST, SP3, TFEB, NFIB, CHD7, KLF6, TEAD1, TAF3, STAT3, NFYB, JUN, RXRB, ETS2, EBF1, STAT2, POLR2A, PAX5, SOX2	34	0.00487359	PMC4677459-NIHMS65392-supplement-Dataset1.xlsx-CMPD1_In_Colo205-Transcription_Factors_SOX9_Rummagene_transcription_factors
											Enrichr (as used in Mulvey 2024)	No	Oligo_Astro	Male vs Female	either	HIF1A	0.127997	0.343225	1.22767	0.46808	SLC2A1, NDUFA4L2, BTG2, DDIT4, AK3, HDAC2, CCN2, SLC8A1, RPSA	31	0.0168408	PMC4677459-NIHMS65392-supplement-Dataset3.xlsx-HIF1A-Unnamed_1_HIF1A_Rummagene_transcription_factors
											Enrichr (as used in Mulvey 2024)	No	Oligo_Astro	Male vs Female	either	HIF1A	0.0132397	0.0805974	1.35319	0.48875	SLC2A1, CAPG, NDUFA4L2, BTG2, DDIT4, AQP1, HSPA1B, ADM, TUBB3, HDAC2, CCN2, SLC8A1, ANXA2, RPSA, BHLHE40, GADD45B, MT1E, PLOD1, TFRC, ILF3	60	0.0557208	PMC4677459-NIHMS65392-supplement-Dataset3.xlsx-HIF1A-Unnamed_2_HIF1A_Rummagene_transcription_factors
											Enrichr (as used in Mulvey 2024)	No	Oligo_Astro	Male vs Female	either	RELA	0.00545989	0.0447179	1.48649	0.55751	SLC2A1, SLC6A4, HSPA5, UCHL1, ITPR1, BTG2, EPAS1, FCGRT, KCNH2, CCN2, DDR1, SOD1	37	0.0871574	PMC4677459-NIHMS65392-supplement-Dataset3.xlsx-RELA-Unnamed_1_RELA_Rummagene_transcription_factors
											Enrichr (as used in Mulvey 2024)	No	Oligo_Astro	Male vs Female	either	RELA	0.0439791	0.175916	1.26642	0.456247	SLC2A1, SLC6A4, HSPA5, UCHL1, ITPR1, BTG2, CTSB, EPAS1, FCGRT, HSPA1B, KCNH2, CCN2, DDR1, SOD1, BHLHE40, GADD45B, CCN1, MT1E, AKR1C2, NINJ1, PDGFA, FSCN1, FLOT1, CAPN2, KIT, GADD45G, PLEC, KLF6, SQSTM1	62	0.0300848	PMC4677459-NIHMS65392-supplement-Dataset3.xlsx-RELA-Unnamed_2_RELA_Rummagene_transcription_factors
											Enrichr (as used in Mulvey 2024)	No	Oligo_Astro	Male vs Female	either	STAT3	3.78852e-05	0.00150542	1.88243	0.759012	HLA-DRA, HLA-DPA1, LAPTM5, ITGB2, RGS10, HLA-B, HLA-DQB1, LPCAT1, GNG2, TAGLN2, VIM, AATF, RAB3GAP1, LDLRAD4	18	0.557332	PMC4682820-pgen.1005734.s010.xls-Age-regulated_STAT3_targets-List_Of_Age-Regulated_STAT3_ChIP-seq_Targets_STAT3_Rummagene_transcription_factors
											Enrichr (as used in Mulvey 2024)	No	Oligo_Astro	Male vs Female	either	STAT1	0.396872	0.640379	1.05835	0.424302	ISG15, IFITM2, TNFRSF1A, IRF9, BCL6, KIF2A, AIF1L, ADAR, STAT3	19	0.00795376	PMC4682820-pgen.1005734.s014.xls-STAT1_targets-Unnamed_0_STAT1_Rummagene_transcription_factors
											Enrichr (as used in Mulvey 2024)	No	Oligo_Astro	Male vs Female	either	STAT3	0.0719186	0.245337	1.32965	0.524507	TM4SF1, EIF1, CTSB, EPAS1, TNFRSF1A, IRF2BP2, IRF9, BCL6, SHC1, FLOT1	22	0.0231788	PMC4682820-pgen.1005734.s014.xls-STAT3_targets-Unnamed_0_STAT3_Rummagene_transcription_factors
											Enrichr (as used in Mulvey 2024)	No	Oligo_Astro	Male vs Female	either	CREB1	0.0209596	0.10984	1.29677	0.461402	CD74, RGS10, HSPA4L, ISG15, S100A11, CEBPD, IFITM2, LIMS2, CCN2, ANKRD6, FAM124A, FECH, GSN, TAGLN2, PDGFRB, SST, S100A13, ADORA1, RND2, RAB31, SUSD2, NQO1, MYL9, CDC42EP1, CSRP1, IFITM3, HSPB8	75	0.0441062	PMC4686761-ncomms10068-s5.xlsx-Fig4A-Supplementary_Data_4A_Potential_CREB-targets_And_Genes_With_Increase_Of_H3K4me3_Among_The_326_Upregulated_Genes_In_PTEN-_-_NSCs_CREB1_Rummagene_transcription_factors
											Enrichr (as used in Mulvey 2024)	No	Oligo_Astro	Male vs Female	either	CREBZF	0.579148	0.785227	0.978445	0.333942	APOLD1, NR4A1, VDAC3, SMARCA1, S100A11, OGFR, JUND, RIOK3, CEBPD, WDTC1, DYNLL1, ZFP36, RBM22, DNAJA1, CACYBP, FOS, LRRC41, SUN2, UBTF, LDLR, CCN1, PLCG2, MEF2A, LARGE1, ZNF532, TSPO, PDK2, FKBP5, NXPH4, UBAC2, PRELID3B, RGS2, SERP1, TAB2, SREBF1, UBAP1, FABP6, MED15, ENC1, SAMD11, NPC1, TMEM179, HEATR5B, PRDX1, LSM11, PAQR4, LANCL1, DNAJA4, ANKRD9, CHD3, SQSTM1, GPAM, SCD, AEBP2, TIMM44, HYDIN, BICD1, HBP1, LEPROT, MEPCE, JOSD1, EDC4, FASN, SGK1, SMAD9, FBXL15	168	0.00549997	PMC4742856-srep20328-s7.xls-Sheet2-ZF_Converted_To_Human_CREBZF_Rummagene_transcription_factors
											Enrichr (as used in Mulvey 2024)	No	Oligo_Astro	Male vs Female	either	PHF20	0.123558	0.336054	1.19274	0.435861	HLA-DRB1, SLC2A1, SLC7A5, VWF, EGR1, WHRN, WWC1, KAZN, KCNC1, ZDHHC22, BSN, SYT12, PSD2, RET, NEFH, HSPB8	51	0.0171843	PMC4792926-ncomms10810-s3.xlsx-list3_G9a_PHF20-overlaps-gene_PHF20_Rummagene_transcription_factors
											Enrichr (as used in Mulvey 2024)	No	Oligo_Astro	Male vs Female	either	PHF20	0.109418	0.312031	1.17472	0.417975	HLA-DRB1, SLC2A1, SLC7A5, VWF, GPR37L1, EGR1, WHRN, ENTPD3, WWC1, DYNLT3, KAZN, KCNC1, BHLHE40, ZDHHC22, BSN, TINCR, SAMD12, SYT12, PSD2, RET, NEFH, HSPB8, SLC30A1	75	0.0184077	PMC4792926-ncomms10810-s3.xlsx-list_2_PHF20-dependent_E2_Genes-Gene_PHF20_Rummagene_transcription_factors
											Enrichr (as used in Mulvey 2024)	No	Oligo_Astro	Male vs Female	either	SREBF1	0.139337	0.359174	1.19314	0.442012	FEV, GATA3, MEF2C, JUNB, JUND, HSF1, EGR1, NR2F1, FOS, MEF2A, FOXP1, SREBF1, REST, USF2, MAFK, NR2C2, TEAD1, NFIC, STAT3, SREBF2, PBX1, SOX9, NR3C1, NFYB, SOX10, JUN	43	0.0160356	PMC4811486-oncotarget-07-1633-s004.xlsx-GM_SREBP1-NAME_SREBF1_Rummagene_transcription_factors
											Enrichr (as used in Mulvey 2024)	No	Oligo_Astro	Male vs Female	either	SREBF2	0.139337	0.359174	1.19314	0.442012	FEV, GATA3, MEF2C, JUNB, JUND, HSF1, EGR1, NR2F1, FOS, MEF2A, FOXP1, SREBF1, REST, USF2, MAFK, NR2C2, TEAD1, NFIC, STAT3, SREBF2, PBX1, SOX9, NR3C1, NFYB, SOX10, JUN	43	0.0160356	PMC4811486-oncotarget-07-1633-s004.xlsx-GM_SREBP2-NAME_SREBF2_Rummagene_transcription_factors
											Enrichr (as used in Mulvey 2024)	No	Oligo_Astro	Male vs Female	either	SREBF1	0.139337	0.359174	1.19314	0.442012	FEV, GATA3, MEF2C, JUNB, JUND, HSF1, EGR1, NR2F1, FOS, MEF2A, FOXP1, SREBF1, REST, USF2, MAFK, NR2C2, TEAD1, NFIC, STAT3, SREBF2, PBX1, SOX9, NR3C1, NFYB, SOX10, JUN	43	0.0160356	PMC4811486-oncotarget-07-1633-s004.xlsx-hep_SREBP1_insulin-NAME_SREBF1_Rummagene_transcription_factors
											Enrichr (as used in Mulvey 2024)	No	Oligo_Astro	Male vs Female	either	SREBF1	0.139337	0.359174	1.19314	0.442012	FEV, GATA3, MEF2C, JUNB, JUND, HSF1, EGR1, NR2F1, FOS, MEF2A, FOXP1, SREBF1, REST, USF2, MAFK, NR2C2, TEAD1, NFIC, STAT3, SREBF2, PBX1, SOX9, NR3C1, NFYB, SOX10, JUN	43	0.0160356	PMC4811486-oncotarget-07-1633-s004.xlsx-hep_SREBP1_pravastati-NAME_SREBF1_Rummagene_transcription_factors
											Enrichr (as used in Mulvey 2024)	No	Oligo_Astro	Male vs Female	either	SREBF2	0.139337	0.359174	1.19314	0.442012	FEV, GATA3, MEF2C, JUNB, JUND, HSF1, EGR1, NR2F1, FOS, MEF2A, FOXP1, SREBF1, REST, USF2, MAFK, NR2C2, TEAD1, NFIC, STAT3, SREBF2, PBX1, SOX9, NR3C1, NFYB, SOX10, JUN	43	0.0160356	PMC4811486-oncotarget-07-1633-s004.xlsx-hep_SREBP2_pravastatin-NAME_SREBF2_Rummagene_transcription_factors
											Enrichr (as used in Mulvey 2024)	No	Oligo_Astro	Male vs Female	either	CGGBP1	0.535789	0.75181	0.973629	0.39513	STMN2, GLRX3, FAM124A, AEBP1	17	0.00600554	PMC4816882-iups-120-219.nxml--CGGBP1-interacting_Protein_CGGBP1_Rummagene_transcription_factors
											Enrichr (as used in Mulvey 2024)	No	Oligo_Astro	Male vs Female	either	PBX1	0.0534389	0.201077	1.15928	0.394162	HLA-DRA, FAM131A, YWHAG, DEPP1, DCTN3, ASB13, HSPA4L, IL34, ISG15, UBFD1, SLC39A12, GOLGB1, MARK1, CEBPD, ADGRB3, MYORG, HES1, RNF5, HSPA1B, CNTFR, MPRIP, CERS6, CNTN1, TUBGCP2, DNAJC13, TNFRSF1A, MAGEE1, AMIGO2, SLC8A1, ARHGEF9, ABCB8, BLOC1S1, AKAP9, B3GALNT1, NENF, TRPC4AP, PIAS1, VGLL4, PINK1, STARD3NL, CYC1, HEY1, OLFM3, MAP7D2, NME7, REPS2, CTIF, RAB9B, SAMD11, BPGM, HES4, GLS, UBQLN2, ERMP1, GGCT, AGFG1, PGK1, NCOA1, IMPA1, GPRIN3, RGS8, TSC22D1, AGPAT4, NDRG2, TMEM106B, SMAD4, CD99L2, KCNJ16, TEF, ADARB1, SRP9, TXNRD1, SPX, TSR2, ITSN1, MARCKS, LRFN5, SMG7, NAP1L3, TNK2	185	0.0271565	PMC4838354-supp_Gkv1491_nar-01150-met-k-2015-File010.xlsx-ChIP-seq_Defined_Target_genes-PBX1_And_Notch3_Common_Target_Gene_List_621_PBX1_Rummagene_transcription_factors
											Enrichr (as used in Mulvey 2024)	No	Oligo_Astro	Male vs Female	either	PBX1	0.0827783	0.265478	1.15417	0.397372	FAM131A, YWHAG, DEPP1, DCTN3, ASB13, IL34, ISG15, UBFD1, SLC39A12, MARK1, CEBPD, ADGRB3, MYORG, HES1, RNF5, MPRIP, CNTN1, TUBGCP2, DNAJC13, TNFRSF1A, MAGEE1, AMIGO2, SLC8A1, ARHGEF9, ABCB8, BLOC1S1, AKAP9, NENF, TRPC4AP, STARD3NL, CYC1, HEY1, OLFM3, NME7, REPS2, RAB9B, SAMD11, HES4, GLS, UBQLN2, ERMP1, GGCT, PGK1, NCOA1, GPRIN3, TSC22D1, AGPAT4, NDRG2, TMEM106B, SMAD4, CD99L2, KCNJ16, TEF, ADARB1, TXNRD1, ITSN1, MARCKS, LRFN5, SMG7, TNK2, SOX9, RAP2A, LTA4H, INTU, RBPJ, GATAD1, DACH1, ZFAND1, DTX4	137	0.0214779	PMC4838354-supp_Gkv1491_nar-01150-met-k-2015-File011.xlsx-Differentially_Expressed_genes-Differntially_Expressed_PBX1_And_NOTCH3_Common_Genes_Under_GSI_FC_1_3_PBX1_Rummagene_transcription_factors
											Enrichr (as used in Mulvey 2024)	No	Oligo_Astro	Male vs Female	either	PBX1	0.274435	0.52968	1.08309	0.385081	FAM131A, YWHAG, DCTN3, ISG15, UBFD1, CEBPD, RNF5, MPRIP, TNFRSF1A, BLOC1S1, B3GALNT1, NENF, TRPC4AP, PINK1, CYC1, HEY1, NME7, REPS2, SAMD11, HES4, UBQLN2, ERMP1, GGCT, PGK1, NCOA1, TSC22D1, CD99L2, SRP9, ITSN1, MARCKS, SMG7, SOX9, TRAPPC2, DACH1, ZFAND1, CSPP1, PEX16, SLC41A3	76	0.0104909	PMC4838354-supp_Gkv1491_nar-01150-met-k-2015-File011.xlsx-Differentially_Expressed_genes-Differntially_Expressed_PBX1_And_NOTCH3_Common_Genes_Under_siNOTCH3_FC_1_3_PBX1_Rummagene_transcription_factors
											Enrichr (as used in Mulvey 2024)	No	Oligo_Astro	Male vs Female	either	PBX1	0.262555	0.515552	1.09832	0.396695	YWHAG, ISG15, CEBPD, RNF5, HSPA1B, MPRIP, CNTN1, TNFRSF1A, AKAP9, NENF, TRPC4AP, PIAS1, MAP7D2, SAMD11, BPGM, GLS, ERMP1, GGCT, PGK1, TSC22D1, AGPAT4, TEF, SRP9, TSR2, SMG7, TNK2, SOX9, RAP2A, INTU, RBPJ, GATAD1, ZFAND1, ADCYAP1R1	60	0.0108131	PMC4838354-supp_Gkv1491_nar-01150-met-k-2015-File011.xlsx-Differentially_Expressed_genes-Differntially_Expressed_PBX1_And_NOTCH3_Common_Genes_Under_siPBX1_Fold_Change_FC_1_3_PBX1_Rummagene_transcription_factors
											Enrichr (as used in Mulvey 2024)	No	Oligo_Astro	Male vs Female	either	DBP	0.542649	0.757614	0.976285	0.366156	ATP5IF1, S1PR1, LDHD, CADPS, NFIA, ZBTB47, ATP1B3, CREBBP, CCNDBP1, PPM1A, FKBP2, RNF112, KIF3A, CRAT, SMC2, DOCK3, SMAD9, CD81, SLC12A2, GSK3B, SYNE1, DOC2A	37	0.0059232	PMC4841563-pgen.1005965.s019.xlsx-TableS11-Table_S11_P-values_Of_Significantly_Interacted_Genes_With_HDL_LDL_SBP_DBP_And_TOTCHOL_After_Adjusting_For_Sex_Age_And_Population_Stratification_Via_5_PCs_DBP_Rummagene_transcription_factors
											Enrichr (as used in Mulvey 2024)	No	Oligo_Astro	Male vs Female	either	CENPX	0.211796	0.456266	1.07286	0.363044	FN1, CD14, IGFBP7, BSG, EGFL7, APMAP, SERPINA3, SCG3, NPTN, FLT1, TNFRSF6B, TXNDC15, ESAM, FCGRT, SCRG1, SPARC, MIA3, ADM, DLK1, MFGE8, SIL1, SCG5, B4GALT7, ITM2A, VEGFA, DDR1, CHGA, BGN, CFAP36, FGF14, TNFRSF21, NLGN4X, PDGFRB, SST, TF, SARAF, CCN1, CX3CL1, NCSTN, ITM2B, NXPH4, ACVR1B, NPDC1, BCAN, SEMA4B, COLEC12, SEMA6B, MESD, B2M, MPZL1, CREG1, SERPINE2, PDGFA, UQCC3, CRIM1, NRN1, TMEM9B, AIF1L, ADCYAP1, EPHB6, TNFSF13, VCAM1, EEF1D, SLITRK1, CNPY3, CD99L2, SCN2B, TYRO3, ANGPTL4, PTN, NTS, SUSD4, ADGRG1, YME1L1, IGFBP6, PDGFD, FSTL1, TPST1, MEGF10, FGF1, SUSD1, LRRC3B, DDOST, PLAT, FGFR1, PODXL2, SGCE, SERPINI1	211	0.0124468	PMC4858740-ncomms11473-s2.xls-HAdV-D9_Cr1B_Library_1-Hit_Name_CENPX_Rummagene_transcription_factors
											Enrichr (as used in Mulvey 2024)	No	Oligo_Astro	Male vs Female	either	CENPX	6.71202e-05	0.00216702	1.30971	0.439081	C3, C1QB, C1QA, APOC2, CSF1R, CD99, CHGB, TGFBR1, ICAM2, HYAL2, NTRK3, PTPRA, TMX4, PLXDC2, APLP1, FLT1, L1CAM, EMB, PODXL, PCDH19, PENK, TMEM130, PIANP, FGFR3, SPOCK1, SPARC, COL4A5, PRRG3, ADM, LAMP5, BST2, DLK1, GRN, MFGE8, ALCAM, ITM2A, VEGFA, CCN2, FGF12, TNFRSF1A, ADAM15, BGN, FGF13, SCN3B, NTRK2, AMIGO2, NRXN1, TNFRSF21, PTPRK, ASAH1, AXL, NDP, WBP1, IGSF8, SST, TF, TMEM108, LDLR, CCN1, NCSTN, SPP1, SDC2, ITM2B, NXPH4, ACVR1B, NPDC1, TFRC, SUSD2, CBLN2, RARRES2, CRHBP, SHISA4, RET, SEMA6B, MESD, PCDH10, BMPR2, OLFM3, CD24, SERPINE2, ANTXR1, ITFG1, PDGFA	278	0.538434	PMC4858740-ncomms11473-s2.xls-HAdV-D9_Cr1b_Library_2-Hit_Name_CENPX_Rummagene_transcription_factors
											Enrichr (as used in Mulvey 2024)	No	Oligo_Astro	Male vs Female	either	CREB1	0.853243	0.945793	0.900588	0.305751	CD74, IGFBP7, SLC7A5, PABPC1, ATN1, SYT4, EMB, LY6E, PODXL, PAK3, VWF, EXTL3, ACTR2, SACM1L, DPYSL2, SORL1, CCNI, BCLAF1, NRARP, TP53BP2, DOCK10, NCSTN, VPS13C, FOXP1, SLC1A1, IGF1R, KCNQ5, ATXN1, PUM2, MAP1B, ILF3, FOXK1, VPS13D, CYP4V2, BBX, EIF4EBP2, MYO6, SETX, SRGN, PLCB4, PRR12, NFIB, TOMM20	193	0.0026758	PMC4872073-supp_Gkv1528_nar-02930-x-2015-File004.xlsx-Table_S2A-CREB1_Target_Genes_CREB1_Rummagene_transcription_factors
											Enrichr (as used in Mulvey 2024)	No	Oligo_Astro	Male vs Female	either	ADNP	0.98366	0.998572	0.555237	0.217049	GRIN2B, TRIO, MYT1L, SCN2A, GABRB3, CHD8, ASH1L, KMT5B, ETFB, NAA15, CUL3, MYO9B, RELN, POGZ, APH1A, MIB1	24	0.000831551	PMC4872454-tp201630x8.xlsx-ASD_FDR0_1-ADNP_ADNP_Rummagene_transcription_factors
											Enrichr (as used in Mulvey 2024)	No	Oligo_Astro	Male vs Female	either	ADNP	0.9883	0.99998	0.589048	0.221427	FOXP1, ANKRD11, GRIN2B, PHF2, TRIO, MYT1L, SCN2A, GABRB3, CHD2, CHD8, WAC, ASH1L, TNRC6B, KMT5B, ETFB, NAA15, CUL3, MYO9B, MED13L, RELN, POGZ, APH1A, MIB1, NCKAP1, CTTNBP2, KMT2E	36	0.000701994	PMC4872454-tp201630x8.xlsx-ASD_rLGD_FDR-ADNP_ADNP_Rummagene_transcription_factors
											Enrichr (as used in Mulvey 2024)	No	Oligo_Astro	Male vs Female	either	JUN	0.299434	0.553863	1.10114	0.417439	PAK1, CHCHD6, DNM1, UBR4, VMP1, UBAC2, IGF1R, MAP4, IGSF21, CAPN2, ATP9A, RGS17, MBP	33	0.0098689	PMC4882864-40478_2016_323_MOESM16_ESM.xlsx-1_List_Of_AP1_targets-Unnamed_2_JUN_Rummagene_transcription_factors
											Enrichr (as used in Mulvey 2024)	No	Oligo_Astro	Male vs Female	either	NME2	0.52273	0.743876	0.984182	0.374109	SYNJ1, DDX24, BMP2K, HDAC3, PMPCB, DDX18, RANBP2, SETD2, HSPA13, YME1L1, PIGM, RPL21, TXNL1, RHOA, ASH1L, GCSH	32	0.00616503	PMC4911911-supp_055871.116_Supplemental_Table_S5.xlsx-tab2_FBF_And_Yeast_PUF_shared-Human_Ortholog_Ensembl_IDs_NME2_Rummagene_transcription_factors
											Enrichr (as used in Mulvey 2024)	No	Oligo_Astro	Male vs Female	either	ATF6	0.790024	0.911583	0.816965	0.322269	HSPA5, CALR, HERPUD1, DNAJB11, SETX, PDIA6	22	0.00332625	PMC4954754-elife-15550-fig3-data1.xlsx-Geneset_Proteomics_ATF6-Unnamed_0_ATF6_Rummagene_transcription_factors
											Enrichr (as used in Mulvey 2024)	No	Oligo_Astro	Male vs Female	either	ATF6	0.790024	0.911583	0.816965	0.322269	HSPA5, CALR, HERPUD1, DNAJB11, SETX, PDIA6	22	0.00332625	PMC4954754-elife-15550-fig3-data1.xlsx-Geneset_mRNA_ATF6-Gene_ATF6_Rummagene_transcription_factors
											Enrichr (as used in Mulvey 2024)	No	Oligo_Astro	Male vs Female	either	HES6	0.535369	0.75154	0.97397	0.395269	DDIT4, ITM2A, MT1E, SERPINE2, SRGN, GRAMD2B, SGCE, CARNS1	17	0.00601061	PMC4955732-NIHMS790110-supplement-2.pdf-14-HES6_HES6_Rummagene_transcription_factors
											Enrichr (as used in Mulvey 2024)	No	Oligo_Astro	Male vs Female	either	REST	0.436311	0.672959	1.03377	0.41207	CACNA1B, KCNH2, SCN3B, BSN, SLC2A3, PCDH10, TMEM179, TMEM145	20	0.00733354	PMC4987654-srep31355-s7.xls-Table_S5-Supplementary_Table_S5_REST-Dependent_Genes_Induced_In_Hypoxia_REST_Rummagene_transcription_factors
											Enrichr (as used in Mulvey 2024)	No	Oligo_Astro	Male vs Female	either	JUN	0.403092	0.645375	1.03774	0.379218	UCHL1, JUNB, JUND, RPS10, RPS13, RPL18, FAU, GADD45B, VTA1, HIF3A, CREBBP, RPL35A, RPS19, RPS18, MARK3, RPLP2, SET, GADD45G, KRTCAP2, TPT1, PHYHIP	51	0.00785135	PMC4992865-srep31603-s5.xls-B_0-JUN_JUN_Rummagene_transcription_factors
											Enrichr (as used in Mulvey 2024)	No	Oligo_Astro	Male vs Female	either	CREB1	0.0719786	0.245426	1.23526	0.447714	MAF, PTGES3, JUNB, GOLGB1, JUND, DYNLL1, SLC25A6, FOS, CNTN1, MAP2, TAF9, PFN2, BCAN, MAFG, CKB, GFAP, CREBBP, REST, SLC1A3, CALM1, PLEC, CTNNB1, CHD3, CTNNA1, UBE2I, PTN, DDIT3, ABCA2, INSR, FASN	57	0.0231683	PMC4992865-srep31603-s5.xls-CD4_0-CREB1_CREB1_Rummagene_transcription_factors
											Enrichr (as used in Mulvey 2024)	No	Oligo_Astro	Male vs Female	either	RELA	0.285654	0.541224	1.07034	0.374923	SERPINA3, XRCC6, JUND, RPS10, NBN, PTPN5, ANKRD52, NME1, RPS23, SGTA, ACKR1, ARHGEF11, MAPT, ST8SIA1, COPS5, GADD45B, CDC42, RSRC1, SPP1, HMGB1, KLF7, VIM, MGA, XRCC5, CREBBP, GAPDH, SET, RYBP, TUBA1B, HSPA1A, NR2C2, SMAD4, CTNNB1, CHD3, UBE2I, S100A6, DDIT3, TSC22D4, STAT3, MAPK1, INSR, CCND3, SMAD9, HTT, NR3C1, KIF1B, SLC25A5, RB1, SOCS4, JUN	98	0.010203	PMC4992865-srep31603-s5.xls-CD8_15a-RELA_RELA_Rummagene_transcription_factors
											Enrichr (as used in Mulvey 2024)	No	Oligo_Astro	Male vs Female	either	POU3F2	0.144257	0.364906	1.14659	0.406381	AIF1, HLA-DPB1, HLA-B, EPDR1, HLA-DQB1, GATA3, AQP1, MIA3, ABCG2, CNTN1, MAPT, SLC35F1, LDLR, ZPR1, SULT1A1, CAMK1G, TTC3, ORMDL3, RAB29, NCOA1, ECE1, KANK1, BRSK2, SCARB2, SCD, BAG5, HLA-A, GRM5, PHACTR1, SCARB1, PLA2G6, PIP4K2A, BCAS3, SNX9, ATP13A2, RXRB, UBE2A, EHMT2, HBS1L, TNPO3, MPP1, ZNF827	80	0.0157147	PMC5007654-srep32566-s2.xls-DISEASE_GENE-POU3F2_POU3F2_Rummagene_transcription_factors
											Enrichr (as used in Mulvey 2024)	No	Oligo_Astro	Male vs Female	either	JUN	0.373053	0.620391	1.04113	0.366627	ATP5F1A, LGALS3, RTN4, STMN2, EPB41L1, ATL1, PPP1R15A, PTH1R, ESRRG, FGF13, MNT, NRXN1, GADD45B, TRIM8, SMARCA2, GABARAPL1, RGS2, LRP1, GFAP, AIF1L, RCAN2, FADS3, MAPK10, NDRG2, RPL39, MCF2L, ELOVL1, RTN3, ABCA2, JAZF1, HSPB6, DLG4, NEBL, RBP4, FGF1, SGK1, NLGN3, SNCG, RUNX1T1, RAB30	89	0.00836419	PMC5013636-ncomms12601-s5.xlsx-AP1-Groups_JUN_Rummagene_transcription_factors
											Enrichr (as used in Mulvey 2024)	No	Oligo_Astro	Male vs Female	either	ETS2	0.403892	0.645941	1.03723	0.378444	CX3CR1, YWHAH, ACTR2, CCDC88A, CALR, CDC37, CMAS, TAGLN2, MCTS1, CACNG2, KCNQ5, SHC1, SHISA5, TUBA1B, PLEC, B4GALNT1, RAB10, ALKBH6, NDRG4, M6PR, ARPC5L, ITGB1, ACTB, RGS3, YIF1A, ATP13A2, RPS6KA4	52	0.00783831	PMC5013636-ncomms12601-s5.xlsx-ETS2-Groups_ETS2_Rummagene_transcription_factors
											Enrichr (as used in Mulvey 2024)	No	Oligo_Astro	Male vs Female	either	MAF	0.574529	0.781601	0.975136	0.339258	CSF1R, HLA-DQB1, SLC25A3, CTSB, ACTG1, CCDC88A, ADM, ESRRG, JKAMP, ADAMTS1, WWP1, PDGFRB, BCR, PRKAR1A, IK, CDC42SE1, SMIM15, MED28, RET, HK1, CDK14, DOK6, ACHE, NFIB, SCD5, CYBRD1, GLS, ACAA2, FZD3, CALU, REEP1, CYB5R3, MCFD2, SBF2, MAP3K13, ANGPTL4, MBP, FBXW7, STAT3, SMIM12, PTPRB, ADRA2A, EI24, FGF1, WWTR1, ROCK2, LCOR, AMFR, MGLL, MAP4K3	111	0.00555227	PMC5031803-ncomms12868-s2.xlsx-pubmed_GO_MAF_ovResults-Unnamed_1_MAF_Rummagene_transcription_factors
											Enrichr (as used in Mulvey 2024)	No	Oligo_Astro	Male vs Female	either	ETS2	0.178416	0.413342	1.07201	0.358296	TYROBP, GNG11, FCER1G, YWHAH, CLTC, ARRB2, EGFL7, MOAP1, HYAL2, DCTN3, ITPR1, MEF2C, JUNB, ARHGDIB, MARK1, FLT1, DDIT4, PURA, PAK3, ID3, AFF1, EXTL3, AP2B1, PAFAH1B1, ACTR2, EGR1, MLLT11, EMC3, SPARC, GMPR2, CALR, CDC37, CYFIP1, MYH10, SLC4A1AP, SKAP2, ADAM15, WWC1, TNS2, PRICKLE2, NDUFA4, UBTF, CMAS, HMGA1, TAGLN2, SEC24C, STIM1, PDGFRB, DAB2IP, MCTS1, RAB11A, NUFIP2, LZTS2, CDC42SE1, TRPC4AP, PSAP, FOXP1, PPIF, CAVIN2, BCL6, DNM2, RSF1, DCTN2, MADD, ATXN1, NFIA, TRIM41, PGM1, SH3KBP1, CUEDC1, CLDN12, BRAF, LIN7C, SLC20A2, PRKAG2, SH3BGRL, SHC1, ABL1, RPL11, SP3, BCL2L2, TLN1, EIF5A, EVL, ITPR2, NEDD8, NUDT21, FHL1, DOCK4, ST13, AKT1S1, TUSC3, PLXNA2, CREB3, PER1, ACTN1, MSN, DNMT1, RAB10, STRBP, ORMDL2, SBF2, SRPRA	308	0.0138455	PMC5031867-mmc2.xlsx-RYTTCCTG_V_ETS2_B-GENE_SYMBOL_ETS2_Rummagene_transcription_factors
											Enrichr (as used in Mulvey 2024)	No	Oligo_Astro	Male vs Female	either	ETS2	0.163017	0.394425	1.07694	0.359902	TYROBP, GNG11, FCER1G, YWHAH, CLTC, ARRB2, EGFL7, MOAP1, HYAL2, DCTN3, ITPR1, MEF2C, JUNB, ARHGDIB, MARK1, FLT1, DDIT4, PURA, PAK3, ID3, AFF1, EXTL3, AP2B1, PAFAH1B1, ACTR2, EGR1, MLLT11, EMC3, SPARC, GMPR2, CALR, CDC37, CYFIP1, MYH10, SLC4A1AP, SKAP2, ADAM15, WWC1, TNS2, PRICKLE2, NDUFA4, UBTF, CMAS, HMGA1, TAGLN2, SEC24C, STIM1, PDGFRB, DAB2IP, MCTS1, RAB11A, NUFIP2, LZTS2, CDC42SE1, TRPC4AP, PSAP, FOXP1, PPIF, CAVIN2, BCL6, DNM2, RSF1, DCTN2, MADD, ATXN1, NFIA, TRIM41, PGM1, SH3KBP1, CUEDC1, CLDN12, BRAF, LIN7C, SLC20A2, GGNBP2, PRKAG2, SH3BGRL, SHC1, ABL1, RPL11, SP3, BCL2L2, TLN1, EIF5A, EVL, ITPR2, NEDD8, NUDT21, FHL1, DOCK4, ST13, AKT1S1, TUSC3, PLXNA2, CREB3, PER1, ACTN1, MSN, DNMT1, RAB10, STRBP, ORMDL2, SBF2, SRPRA	309	0.0146199	PMC5031867-mmc2.xlsx-RYTTCCTG_V_ETS2_B-PROBE_ETS2_Rummagene_transcription_factors
											Enrichr (as used in Mulvey 2024)	No	Oligo_Astro	Male vs Female	either	SREBF1	0.443611	0.679415	1.02585	0.395055	NAP1L5, MEF2C, MVD, GALNT16, TF, SLC2A6, DAB2IP, NINJ1, CDHR1, DLAT, APOC1	28	0.00722571	PMC5056720-pone.0164535.s001.xlsx-SREBF1-_DE_Genes_With_P-Val_05-Gene_Symbol_SREBF1_Rummagene_transcription_factors
											Enrichr (as used in Mulvey 2024)	No	Oligo_Astro	Male vs Female	either	PPARA	0.397992	0.640899	1.03687	0.372744	CD14, PTGES3, FOS, MAP2K4, SLC27A5, AKT2, CPT1A, MAPK9, SPP1, ME1, MAP2K2, ACSBG1, SCD5, NFKBIA, ACOX1, PNPLA8, CPT1C, SCD, ANGPTL4, SORBS1, ACSL4, MAPK1, LTA4H, PDPK1, MAP2K1, PTGES2, JUN, DBI, ILK, RXRB, PIK3R2, FABP3, TRAF3, FABP5	64	0.00793518	PMC5058662-oncotarget-07-30037-s006.xls-TLR_Arachidonic_Acid_PPAR-Table_S5_The_Genes_Including_TLR_Signaling_Arachidonic_Acid_Metabolism_And_PPAR_Signaling_Pathway_PPARA_Rummagene_transcription_factors
											Enrichr (as used in Mulvey 2024)	No	Oligo_Astro	Male vs Female	either	YBX1	0.436791	0.673114	1.03018	0.399504	CKMT1B, ITM2A, SLC18A2, SLC35F1, ZMYND10, SHC2, EPHB6, MYT1L, SUSD4, VCAN, CCK, GABRB1	26	0.00732639	PMC5066615-supp_30.18.2093_Supplemental_Table_S1.xlsx-GR_YBX1_And_HRSP1_Down_1_5_fold-Unnamed_1_YBX1_Rummagene_transcription_factors
											Enrichr (as used in Mulvey 2024)	No	Oligo_Astro	Male vs Female	either	RELA	0.694286	0.856742	0.925259	0.329839	EIF1, GNB1, SUCLA2, ARHGEF11, PPP1CA, IRF9, MAPT, CPT1A, PRKAR1A, GRIN2B, MAP2K2, CAMK1G, PSMD12, SHC1, LDHA, PRKAR2B, PRKAR2A, ARPC4, PPP1R12B, CYTH1, PGK1, PPP2R2D, EIF2S2, C1S, CUL1, PECAM1, STAT3, SOD3	73	0.00428133	PMC5094973-oncotarget-07-35932-s004.xlsx-c2_Cp_Biocarta_V4_0_symbols-RELA_RELA_Rummagene_transcription_factors
											Enrichr (as used in Mulvey 2024)	No	Oligo_Astro	Male vs Female	either	CREB1	0.00018705	0.00453941	1.57328	0.570228	DUSP1, FN1, NR4A1, HSPA5, SLC6A11, MFSD2A, JUNB, ID1, PENK, NPTX2, EGR1, SYN2, FOS, ESRRG, ATP1A1, FGF13, OTOF, SLC6A1, TAGLN2, GADD45B, HPCA, RGS2, SV2C, CYP46A1, SLC2A3, CRHBP	57	0.518848	PMC5110542-Data_Sheet_2.XLS-Cocaine_CREB1-2000-2015_QIAGEN_All_Rights_Reserved_CREB1_Rummagene_transcription_factors
											Enrichr (as used in Mulvey 2024)	No	Oligo_Astro	Male vs Female	either	KLF6	0.223156	0.471338	1.16042	0.450013	SYNPR, CRMP1, ATP5MG, ATP1B2, CX3CL1, NAT8L, MYL9, ANO5, TTYH3	26	0.0120382	PMC5131312-srep38063-s2.xls-ST12-Unnamed_6_KLF6_Rummagene_transcription_factors
											Enrichr (as used in Mulvey 2024)	No	Oligo_Astro	Male vs Female	either	CPEB1	0.940101	0.984072	0.880443	0.294294	HSPH1, CLTC, TPI1, IGFBP7, DNM1L, GOLGB1, GNB1, GJA1, ATP6V1E1, TMX4, EPB41L1, STMN1, AP2B1, MRFAP1, SDF4, JPT1, SLC25A17, DDX3X, RHOB, NIPA1, DNAJA1, PSMD7, DCTN4, TAX1BP1, ADAMTS1, RNF41, PTTG1IP, AXL, TMBIM6, APLP2, RAB11A, UQCR10, HMOX2, OAZ1, ISCU, CCT6A, USP47, STK24, FBXO28, GDI1, SERP1, DESI1, CORO1C, CSNK1D, ILF3, SH3KBP1, CD2BP2, MESD, KIF1C, MAP4, BMPR2, LASP1, ACP1, MPZL1, SERPINE2, TRIM44, SH3BGRL, EIF4EBP2, LDHA, CERK, ADI1, ZDHHC9, B3GALT6, USF2, ARHGAP32, CAPZB, DPP8, ACOX1, PGK1, G3BP1, SH3PXD2A, GNA12, PPP2CA, ARPC5, SMAD4, GNG12, SCARB2, MTHFD2, ACTN1, ATG7, MCFD2, APOL2, SQSTM1, BAG5, PCYT1A, NF2, SRSF5, TEAD1, MARCKS, RAP1GDS1, SERBP1, LEPROT, GPATCH4, ABI2, YME1L1, ZC3H15, GALNT2, RALBP1, PBX1	307	0.00162859	PMC5140759-NIHMS819001-supplement-supp_Dataset3.Xlsx-D_GFPoe_Vs_CPEB1oe-Table_S3d_APA_Events_In_CPEB1_Overpressing_HFFs_CPEB1_Rummagene_transcription_factors
											Enrichr (as used in Mulvey 2024)	No	Oligo_Astro	Male vs Female	either	CTCF	0.101038	0.296553	1.17162	0.413144	GATA3, MEF2C, JUNB, BDP1, JUND, HSF1, AFF1, CEBPD, KDM5C, EGR1, FOS, HDAC2, UBTF, BCLAF1, HDAC6, BHLHE40, MEF2A, WRNIP1, GTF2F1, BCL6, MTA3, ATF2, CREBBP, TAF7, REST, USF2, SUZ12, MAZ, NOTCH1, MAFK, NR2C2, SMARCC1, NFIC, SMARCA4, SMC3, CHD2	87	0.0192459	PMC5145815-mmc4.xlsx-Meth_Diff_CTCF_Figure_2E-Target_Curated_CTCF_Rummagene_transcription_factors
											Enrichr (as used in Mulvey 2024)	No	Oligo_Astro	Male vs Female	either	CTCF	0.298394	0.553583	1.08257	0.392914	BDP1, HSF1, AFF1, KDM5C, FOS, HDAC2, BHLHE40, MEF2A, WRNIP1, BCL6, CREBBP, REST, USF2, SUZ12, NOTCH1, MAFK, NR2C2, SMARCC1, SMARCA4, SMC3, STAT3, RBPJ, RUNX1T1, NFYB, CBFB, JUN, LMO2, NR2F2	56	0.00989341	PMC5145815-mmc4.xlsx-Meth_Diff_CTCF_Figure_2E-Target_Database_CTCF_Rummagene_transcription_factors
											Enrichr (as used in Mulvey 2024)	No	Oligo_Astro	Male vs Female	either	XPA	0.00967981	0.0659175	1.56903	0.632648	RPS26, RPS28, RPS15, RPS13, RPS25, RPS23, FAU, RPS5, PSMD1, RPS19, RPS18	18	0.0652929	PMC5167417-pone.0168699.s001.xlsx-Recognition_XP1-Unnamed_0_XPA_Rummagene_transcription_factors
											Enrichr (as used in Mulvey 2024)	No	Oligo_Astro	Male vs Female	either	XPA	0.00967981	0.0659175	1.56903	0.632648	RPS26, RPS28, RPS15, RPS13, RPS25, RPS23, FAU, RPS5, PSMD1, RPS19, RPS18	18	0.0652929	PMC5167417-pone.0168699.s002.xlsx-RL_XP1-Unnamed_0_XPA_Rummagene_transcription_factors
											Enrichr (as used in Mulvey 2024)	No	Oligo_Astro	Male vs Female	either	CIC	0.00739985	0.0550928	1.1559	0.381778	C3, CD74, HLA-DRA, COTL1, DUSP1, TGFBR1, GAD1, CD14, IGFBP7, TM4SF1, HLA-B, LPCAT2, PPM1E, SLC3A2, VAMP1, HSPA5, CCDC144A, GLUD1, ITPR1, HTATSF1, QPRT, ATP5F1B, MAGED1, ANKRD36, CTSB, PLXDC2, MUSTN1, CKMT1B, L1CAM, ID1, XRCC6, CRMP1, PODXL, ID3, ECHS1, JAG2, HES1, UAP1, RNF5, EGR1, ACAT2, RBM5, HS6ST2, SPOCK1, COL4A5, LDHD, ADM, NMB, RHOB, VPS35, LPCAT1, HTRA1, DPYSL2, ID4, PAQR6, SLC25A29, CAPRIN2, NR2F1, SLC38A3, ABCG2, RGS7, CORO6, FOS, CNTN1, VEGFA, SKAP2, MAGED2, P4HA1, GLRB, GNG2, GPX3, WWC1, FGF13, PRICKLE2, ID2, SMARCD3, TRPM2, CARHSP1, HERPUD1, SGSM2, NDUFB10, SYNPO, UBR4, COX15, ST8SIA1, NUPR1, CTTN, B3GALNT1, IARS2, RAB3D, GADD45B, NKTR, GLDN, MAPK8IP3, MT1E, PDK2, PGAM1, SDC2, SLC25A27, MYO5A, GUCY1B1, FAT3, SALL2, DUSP8, GABARAPL1, NPDC1, SPTBN2, MAFG, NDUFB6, FNBP4, ALKBH7, CSPG4, MGMT, CCNA1, NQO1, SLC29A1, IVD, RAB15, P4HTM, LGMN, RIMKLB, RAP1GAP, NCOA7, ARNT2, TXN2, LDHA, COL27A1, CHP1, HYI, NME3, MYO6, MT1M, VARS2, SLC44A2, SLC1A3, BCL2L2, ERG28, EID1, CYBRD1, HES4, EVL, LIPA, NFKBIA, KCTD3, ACOX1, ERMP1, HLA-C, ACAA2, HMGCS1, FADS3, FHL1, RHPN1, IDH2, DBNDD2, BCL7C, TRIM2, ZNF106, TTLL7, AGPAT4, MAFK, CCDC6, PLXNB1, DLAT, SDC3, CKMT1A, CLPB, UBASH3B, MCAM, MRC2, CDK10, CERS1, TEF, PC, LENG8, GPAM, C1S, CBX5, TPT1, HIP1R, CADPS2, ANGPTL4, PTN, SLC4A8, DDIT3, LAMB2, USP36, ULK1, PDK4, MEIS2, CIC, YJEFN3, IGFBP6, ANKRD10, PBX1, FSTL1, GASK1B, SORBS1, NET1, PTPRB, ANK1, RGL1, C2CD2L, EPB41L2, MRPS25, FGF1, MFSD10, DOCK3, CORO2A, NLGN3, ANAPC15, WWTR1, IQGAP1, PODXL2, CYTH2, EFR3B, PPP1R9A, GABBR1, CLK1, ALDH7A1, PKIG, AHNAK2, RAB30, PDPK1, SYVN1, NRIP3, IDH1	499	0.074775	PMC5195898-NIHMS825571-supplement-3.xlsx-Sheet1-H1975_M1_Vs_H1975_M1_CIC_Reconstitution_Differential_Gene_Expression_CIC_Rummagene_transcription_factors
											Enrichr (as used in Mulvey 2024)	No	Oligo_Astro	Male vs Female	either	CIC	0.0591188	0.215788	1.16749	0.400176	COTL1, NSF, GPI, EPB41L1, CKMT1B, ID3, AS3MT, ARFGEF1, NDUFA8, ID4, SCFD1, SKAP2, MAGED2, PRTFDC1, FECH, SORL1, CCNI, TNFRSF21, TSC22D3, EXOSC6, COX15, HIBCH, POLR2C, PRKAR1A, COPB2, IK, IDH3A, SEC23A, PFN1, NADK2, ANKMY2, PGAM1, MYO5A, VAMP3, TOP2B, PPP6R3, PDHA1, ASPH, CNP, CALM3, RHOBTB2, NCOA7, PPFIA3, GSTT2B, REST, CCNDBP1, SLC44A2, CAPRIN1, LIPA, HMGCR, TMEM14A, RAPGEF3, BCL7C, ZNF106, CKMT1A, KIF3A, PTPN9, PC, ABLIM1, CHD9, UBE2I, WBP1L, PGPEP1, PDK4, OGDH, ITGB1BP1, PBX1, MICOS10	151	0.0257412	PMC5195898-NIHMS825571-supplement-6.xlsx-Sheet1-267_CIC_Response_Genes_CIC_Rummagene_transcription_factors
											Enrichr (as used in Mulvey 2024)	No	Oligo_Astro	Male vs Female	either	KMT2A	0.760105	0.897336	0.889399	0.320827	APOLD1, MEF2C, SYT1, IDI1, RNASEH2B, GPATCH11, SENP6, FOXP1, BCL6, PCDH10, MYO6, LGR5, PHIP, CALM1, SCAF11, UBASH3B, PPP6R1, NDUFC1, ADK, PDE4DIP, CPEB2, SPEN, RNF170, FDFT1, DUSP22, BAZ2B, EBF1, PDE4B, RHOBTB3, GUCY1A1, HIPK3, TTBK2, USP34, PAX5, PDE4D, RAB8B, MBNL1, ZEB2, SMIM14, GOLGA8A	61	0.00362463	PMC5263239-mmc2.xls-KOPN-8_-_MLL-ENL-Spreading_Targets_Gene_Names_108_Unique_KMT2A_Rummagene_transcription_factors
											Enrichr (as used in Mulvey 2024)	No	Oligo_Astro	Male vs Female	either	KMT2A	0.928801	0.9776	0.649645	0.263647	FOXP1, P2RY1, PCNX4, SCAF11, TWF1, EIF4E3, BAZ2B, BHLHE41, DHRS7, ZEB2	17	0.00178634	PMC5263239-mmc2.xls-ML2_-_MLL-AF6-Non-spreading_Targets_Gene_Names_65_Unique_KMT2A_Rummagene_transcription_factors
											Enrichr (as used in Mulvey 2024)	No	Oligo_Astro	Male vs Female	either	KMT2A	0.0729785	0.247784	1.32433	0.519963	APOLD1, MEF2C, EMB, PTPRK, SENP6, SSPN, FOXP1	23	0.0229966	PMC5263239-mmc2.xls-ML2_-_MLL-AF6-Spreading_Targets_Gene_Names_38_Unique_KMT2A_Rummagene_transcription_factors
											Enrichr (as used in Mulvey 2024)	No	Oligo_Astro	Male vs Female	either	KMT2A	0.101778	0.297999	1.14039	0.392497	DUSP1, IGFBP7, ARHGDIB, TMX4, HSPA8, OGFRL1, JUND, PABPC4, AFF1, ZFP36L2, STT3B, LAMP5, DPYSL2, IER2, FOS, CCN2, P4HA1, TAF9, GNG2, DIS3L, IRF2BP2, TUBA1A, FBXO11, RASD1, TSC22D3, SENP6, UBE2J1, SRSF3, DNAJB2, FOXP1, HMGB1, RPS12, SPTBN1, SHOC2, TOP2B, LDLRAD4, DNAJB14, BBIP1	138	0.0191679	PMC5263239-mmc2.xls-MLL-AF4_Patient_Cells-Non-spreading_Targets_Gene_Names_302_Unique_KMT2A_Rummagene_transcription_factors
											Enrichr (as used in Mulvey 2024)	No	Oligo_Astro	Male vs Female	either	KMT2A	0.119958	0.330599	1.21938	0.456281	ESYT2, APOLD1, MEF2C, EMB, AFF1, RNASEH2B, GNAS, FOXP1, ATP1B3, LDLRAD4	38	0.0174761	PMC5263239-mmc2.xls-MLL-AF4_Patient_Cells-Spreading_Targets_Gene_Names_94_Unique_KMT2A_Rummagene_transcription_factors
											Enrichr (as used in Mulvey 2024)	No	Oligo_Astro	Male vs Female	either	KMT2A	0.106558	0.307318	1.19113	0.428643	APOLD1, ATP5F1A, MEF2C, SMAP2, EMB, IDI1, LAMP5, PSMA1, HIPK1, RNASEH2B, FBXO11, PTTG1IP, SENP6, FOXP1, STK24, UGCG, PHLPP1, SLC20A2, HPS4	63	0.0186831	PMC5263239-mmc2.xls-MV4_11_-_MLL-AF4-Spreading_Targets_Gene_Names_129_Unique_KMT2A_Rummagene_transcription_factors
											Enrichr (as used in Mulvey 2024)	No	Oligo_Astro	Male vs Female	either	KMT2A	0.904642	0.969024	0.740864	0.282472	MEF2C, CACNB4, SENP6, IGF1R, UBASH3B, CHD2, TBC1D14, PDE4DIP, CPEB2, SPEN, ELOVL6, PTPRR, PPP2R5C, BCL2, TPD52, EBF1, HIPK3, CTBP2, ZEB2, TSC22D2, GNAQ, HIVEP2	31	0.00209474	PMC5263239-mmc2.xls-Overlaps-Gene_Common_To_Spreading_MLL-AF4_In_SEM_And_Guenther_Et_Al_MLL-AF4_In_SEM_53_KMT2A_Rummagene_transcription_factors
											Enrichr (as used in Mulvey 2024)	No	Oligo_Astro	Male vs Female	either	KMT2A	0.113898	0.319391	1.30034	0.531469	APOLD1, MEF2C, AFF1	16	0.0179966	PMC5263239-mmc2.xls-Overlaps-Genes_Common_To_Spreading_MLL-AF4_In_SEM_And_Patient_Cells_43_KMT2A_Rummagene_transcription_factors
											Enrichr (as used in Mulvey 2024)	No	Oligo_Astro	Male vs Female	either	KMT2A	0.807624	0.920984	0.862458	0.312226	APOLD1, MEF2C, ARHGDIB, SYT1, AFF1, IER2, CACNB4, SENP6, HMGB1, IGF1R, MAFG, PHLPP1, CDK14, UBASH3B, PPP6R1, CHD2, CXXC5, TBC1D14, PDE4DIP, NR3C1, CPEB2, SPEN, ROBO1, ELOVL6, PTPRR, PPP2R5C, BCL2, LRRFIP2, LMO4	58	0.00314892	PMC5263239-mmc2.xls-SEM_-_MLL-AF4-Spreading_Targets_Gene_Names_117_Unique_KMT2A_Rummagene_transcription_factors
											Enrichr (as used in Mulvey 2024)	No	Oligo_Astro	Male vs Female	either	KMT2A	0.153897	0.380637	1.10093	0.375062	CLTC, IGFBP7, VAT1L, YWHAZ, RNMT, HSPA4, SMAP2, TMX4, ST6GAL1, AK3, EGR1, MLLT11, ATM, PON2, KIF21A, CYFIP1, BLOC1S6, PSMA1, PIAS2, PTCH1, PRICKLE2, PPIP5K2, OCIAD1, PTPRK, ASAH1, TBC1D15, GPHN, PRKAR1A, NKTR, ATRNL1, NEMF, NCSTN, VPS13C, ADAM22, ATP6V1A, SLC17A5, CNOT8, CORO1C, TOP2B, ATXN1, PGM1, SCCPDH, LDLRAD4, RPAIN, HPS4, TTC3, ITFG1	176	0.0151286	PMC5263239-mmc2.xls-SEM_siMLL-AF4-MLL-AF4_Gene_Targets_Signficantly_Upregulated_313_Unique_KMT2A_Rummagene_transcription_factors
											Enrichr (as used in Mulvey 2024)	No	Oligo_Astro	Male vs Female	either	KMT2A	0.813904	0.92476	0.934361	0.311273	APOLD1, SLC3A2, PCMT1, ITPR1, MEF2C, ARHGDIB, ATP5IF1, TBC1D9, APBA1, PLXDC2, HSPA8, EMB, RNF38, DDIT4, PURA, TMEM70, SYT1, ID3, AFF1, ZFP36L2, YWHAE, STT3B, ZFX, HSPA1B, LAMP5, BMP2K, DPYSL2, IER2, CACNB4, RNF139, TMEM60, MCL1, SGTB, DIS3L, RNASEH2B, UBTF, ID2, IRF2BP2, FBXO11, GNAS, SENP6, BCAT1, UBE2J1, CSKMT, RPS8, SMIM15, ZCCHC3, FOXP1, CACNB3, P2RY1, SPTBN1, SMARCA2, IGF1R, TFRC, SLC9B2, ATXN2, ASPH, PPID, CCT5, PHLPP1, PHF10, RSBN1L, EPS8, BMPR2, MGAT4A, MBLAC2, BBX, NCOA7, IP6K1, LDHA, FAM120A, UQCC3, CDK14, CYTH1, MRPL17, STIM2, SUZ12, EVL, ADAM17, KCTD3, PHIP, RSL24D1, FEM1B, QKI, FHL1, DOCK4, CAMK1D, TUBA1B, SQLE, SGMS1, PRDX1, MTMR10, MTHFD1, SNX30, EEA1, UBASH3B, RDX, MRC2, RAB10, PTPN9, KLF6, TWF1, MBP, SOS1, BAZ1B, ARL6IP1, NDUFC1, CCPG1, VLDLR, BICD1, CRKL, SERBP1, FBXW7, VCAN, ITGB1BP1, GALNT2, TPST1, MRPL57, HNRNPDL, BAG4, ESF1, CCND3, TBC1D14, SLC20A1, SGK1, DR1, HOPX, NR3C1, PLD1, LEMD3, CPEB2, SLC38A2, SPEN, ROBO1, CLK1, SAMD4A, PPAT, DEK, LCOR, DUT, ELOVL6, FDFT1	346	0.00308512	PMC5263239-mmc2.xls-SEM_siMLL-AF4-MLL-AF4_Gene_Targets_Significantly_Downregulated_739_Unique_KMT2A_Rummagene_transcription_factors
											Enrichr (as used in Mulvey 2024)	No	Oligo_Astro	Male vs Female	either	KMT2A	0.804144	0.920039	0.912086	0.311679	SLC3A2, RTN4, NECAP1, ATP5IF1, HSPA8, CISD1, XRCC6, DDIT4, ATM, HSPA1B, SRP14, BLOC1S6, TMEM60, PSMA1, NME1, PPIP5K2, GPATCH11, TBC1D15, HIBCH, IK, SRSF3, NCBP2, MRPL50, MRPS27, KIF9, NEMF, RPL37, KLF7, VIRMA, BCL6, ATP6V1A, DERL1, RPAIN, SRGN, MRPS16, MRPL17, RSRC2, OSGEP, EVL, SERF2, MRPS18C, MTHFD1, ABLIM1, CBX5, TATDN3, WBP11, PCYT1A, FNTB, NDUFC1, LYRM2, ORC3, YME1L1, ZC3H15, ESF1, RCHY1, FAM200B, RAB30, GNAI3, POLK, ABCE1, DNAJC24, KLHL28, USP16, RPS27A, ZNF529, THRAP3, SMIM26, GPBP1, RASGRP3, CDC40, TMA7	163	0.00318414	PMC5263239-mmc2.xls-SEM_siMLL-AF4-MLL-AF4_Gene_Targets_With_Increase_In_MLL-AF4_ChIP-seq_Signal_371_Unique_KMT2A_Rummagene_transcription_factors
											Enrichr (as used in Mulvey 2024)	No	Oligo_Astro	Male vs Female	either	KMT2A	0.598308	0.795544	0.963506	0.340759	ESYT2, ATP5F1A, MEF2C, QPRT, ZC3H7B, PSMA1, MIER1, PTCH1, RNASEH2B, FBXO11, GPATCH11, SENP6, TP53BP2, RSRC1, FOXP1, CEP170, SMARCA2, PHLPP1, SLITRK5, RABGAP1L, CAPN2, PHIP, QKI	83	0.00528658	PMC5263239-mmc2.xls-THP-1_-_MLL-AF9-Spreading_Targets_Gene_Names_163_Unique_KMT2A_Rummagene_transcription_factors
											Enrichr (as used in Mulvey 2024)	No	Oligo_Astro	Male vs Female	either	KMT2A	0.724946	0.87574	0.928927	0.321719	APOLD1, YWHAZ, JUND, AFF1, ZFP36L2, CEBPD, HECTD1, STT3B, LAMP5, ZFP36, PSMA1, PTBP3, RNASEH2B, UBTF, IRF2BP2, FBXO11, DCAF6, UBE2J1, TP53BP2, SDC2, SKA2, TRIM8, TOP2B, FAM120A, ANP32E, SLTM, EIF3A, KCTD3, PHIP, SELENOT, HINT1	121	0.00397418	PMC5263239-mmc2.xls-Zhu_2016_-_MLL-AF4-Non-spreading_Targets_Gene_Names_262_Unique_KMT2A_Rummagene_transcription_factors
											Enrichr (as used in Mulvey 2024)	No	Oligo_Astro	Male vs Female	either	KMT2A	0.128617	0.343593	1.28215	0.524038	MEF2C, EMB, FOXP1, UGCG, PHLPP1, PHF10	16	0.0167942	PMC5263239-mmc2.xls-Zhu_2016_-_MLL-AF4-Spreading_Targets_Gene_Names_33_Unique_KMT2A_Rummagene_transcription_factors
											Enrichr (as used in Mulvey 2024)	No	Oligo_Astro	Male vs Female	either	NR1D2	0.0219796	0.112735	1.4958	0.607043	GNG11, IFI27, ISG15, IFI6, PGAP1, PNPT1	17	0.0430478	PMC5308654-oncotarget-07-61325-s002.docx-3-Supplementary_Table_4_Comparison_Of_The_Expression_Of_Genes_Between_RVR_And_non-RVR_1_NR1D2_Rummagene_transcription_factors
											Enrichr (as used in Mulvey 2024)	No	Oligo_Astro	Male vs Female	either	HSF1	0.113338	0.318392	1.20699	0.44319	HSPH1, CLTC, SPTAN1, HSPA8, PTPRN2, DNAJC12, HSPBP1, HSP90AB1, RAPH1, DNAJC5, LARGE1, FOXP1, ME1, DNAJC7, CCT5, TMEM132A, PGK1, TRIO, DNAJA4, CHD3, SRPK2, SYT7, CCT2, GNG7, RANBP3, FKBP4	48	0.0180467	PMC5316841-ncomms14405-s4.xlsx-Hoja1-Heat_Shock_Proteins_And_Other_HSF1_Gene_Targets_Expression_In_The_HD_Brain_Hodges_Et_Al_2015_HSF1_Rummagene_transcription_factors
											Enrichr (as used in Mulvey 2024)	No	Oligo_Astro	Male vs Female	either	AHCTF1	0.789064	0.911532	0.913752	0.313594	PABPC1, OGFRL1, NMB, ID4, IER2, CTDSP1, VWA1, VEGFA, IFI44L, DDR1, PGAP1, PAXBP1, IRF2BP2, PTTG1IP, PNPT1, LARP7, BCL6, SUSD2, MKLN1, COL6A1, LFNG, SCYL2, ANTXR1, BBX, RPS15A, RPS19, ASXL1, TPR, JADE1, CAPRIN1, KCTD3, EEF1D, COL6A2, NPM1, DDX46, TMEM106B, SLC25A13, N4BP2L2, MCAM, MTHFD2, ANKHD1, SBF2, CHD9, PTN, TEAD1, ANKFY1, USP36, TOR1AIP1, HBP1, NEK1, TMEM165, M6PR	147	0.00333587	PMC5342529-oncotarget-07-69991-s002.xlsx-Â∑•‰ΩúË°®1-AHCTF1_AHCTF1_Rummagene_transcription_factors
											Enrichr (as used in Mulvey 2024)	No	Oligo_Astro	Male vs Female	either	HIF1A	0.317874	0.570876	1.10504	0.438092	ITGB2, KDM5C, HSP90AB1, IGF1R, KIT, IDH2, IRS2, KLF6, KEAP1, IDH1, HRAS, JUN	21	0.00945147	PMC5347768-oncotarget-07-83270-s002.docx-0-HIF1A_HIF1A_Rummagene_transcription_factors
											Enrichr (as used in Mulvey 2024)	No	Oligo_Astro	Male vs Female	either	ADNP	0.938041	0.982891	0.884252	0.29514	NR4A1, MAF, FEV, SOX18, GATA3, KLF2, JUNB, TUB, ID1, JUND, ID3, HSF1, AFF1, CEBPD, HES1, KDM5C, EGR1, NR1H2, ZFX, MTA1, FOXK2, ID4, NR2F1, CERS6, FOS, SUB1, ESRRG, KLF16, PIAS2, UBTF, ID2, MNT, TFCP2, HMGA1, HES5, CARHSP1, IRF9, TSC22D3, CDIP1, TOX2, BHLHE40, SCRT1, MEF2A, ZNF532, PIAS1, FOXP1, HMGB1, KLF7, SALL2, BCL6, CREBL2, REPIN1, MAFG, CERS5, MTA3, NFIA, ATF2, ZNF25, ZBTB47, HEY1, SREBF1, FOXK1, ZSCAN18, BBX, ZNF24, MGA, ARNT2, DEAF1, REST, ZNF771, SP3, TFEB, TCFL5, MEF2D, NFIB, USF2, HES4, ZNF580, MAZ, MYT1L, PATZ1, ARID4B, GTF2I, TSC22D1, MAFK, ZNF667, NR2C2, SMAD4, ZBED1, SOX8, CREB3, TEF, SMARCC1, KLF6, ZNF664, TEAD1, DDIT3, NFIC, TSC22D4, NFX1, CERS2, HBP1, MEIS2, CIC, STAT3, SREBF2, PBX1, KLF3, SOX9, ZNF652, POU3F2, IRX2, SMAD9, HOPX, ZHX3, NR3C1, AFF4, GATAD1, HMBOX1, OTP, TRPS1, GATAD2B, NFYB, LCOR, THAP12, POU2F1, CBFB, TFDP2, SOX10, ZNF529, JUN, NR2F2, PHOX2B, FOXJ3, RXRB, ETS2, CERS4, ZNF219, TERF1, ZNF292, POU3F3	323	0.00165817	PMC5352226-elife-20488-fig4-data5.xls-tfnames-ADNP_ADNP_Rummagene_transcription_factors
											Enrichr (as used in Mulvey 2024)	No	Oligo_Astro	Male vs Female	either	FOXO4	0.798964	0.91716	0.860944	0.314124	CEBPD, SCRG1, CLCC1, PACSIN1, TNFRSF21, EIF4A3, FKBP5, ANKRD11, UGCG, GOT1, SRGN, NFKBIA, PHACTR3, ADARB1, COPRS, PDK4, NET1, SGK1, NDRG1, KBTBD11, TRNP1	52	0.00323641	PMC5392969-13045_2017_462_MOESM1_ESM.xlsx-Additional_File_3B-FOXO4_FOXO4_Rummagene_transcription_factors
											Enrichr (as used in Mulvey 2024)	No	Oligo_Astro	Male vs Female	either	ETV5	0.823564	0.931209	0.938605	0.310767	ESYT2, RTN1, HLA-B, LPCAT2, GCC2, RTN4, ITPR1, SLC6A15, PRDX4, SMARCA1, TRIP11, IMMT, NCL, RNF5, HACD3, STT3B, TBC1D22A, NDUFA8, MIA3, ATP6V1B2, SACM1L, LPCAT1, CYP51A1, TJAP1, RAB14, CLCC1, MCL1, RAB8A, SCFD1, P4HA1, ADAM15, SLIT2, GOLGA3, GOLGA4, CIAO2B, RETREG3, RAB7A, VDAC1, OCIAD1, NDUFB10, STIM1, MBOAT2, CPT1A, OSBPL8, UBE2J1, IK, APLP2, TOR1AIP2, YIPF4, OSBP, RAB3D, SARAF, RCN2, PIAS1, SF3A1, NCSTN, VMP1, SEC23A, FLVCR1, UBAC2, NUP62, LRRC59, CYC1, PRAF2, SART3, PNPLA6, TFRC, NDUFB6, RER1, SART1, KTN1, TAF15, ASPH, LRP1, ATP1B3, ALG5, MESD, PSME3, DDRGK1, SCCPDH, HK1, VPS13D, RMDN3, DNAJC16, MBLAC2, PSEN2, PDXDC1, SLC25A46, IP6K1, CCDC127, DNAJC11, MRPL2, TM9SF4, DDX42, NME3, CYCS, REEP5, SLC1A3, TOMM70, TPR, B3GALT6, SPTLC1, GPR180, LAMP1, RAB29, SLC35E1, STIM2, SELENOS, NPC1, PRKCSH, ITPR2, HMGCR, RAB1A, NUDT21, COMT, PDIA6, PTDSS2, ECE1, SUPT6H, SQLE, USO1, ATAD1, CALU, AGPAT4, SPRYD7, PPP1R10, ATP9A, CAMLG, REEP1, LMAN2, RAB10, ADPGK, ORMDL2, CYB5R3, APOL2, SRPRA, SNX14, SCD, ATP6V0D1, DPM3, ARL6IP1, U2AF2, ATP6AP2, RTN3, CCPG1, SMARCA4, RAB2B, SF3B2, PGRMC1, HSPA13, GDAP1, ZDHHC3, SYAP1, CCDC115, SEC62, GALNT2, API5, FAM177A1, TMED8, HNRNPUL1, M6PR, TMED9, CDS2, ERLIN2, LAMTOR3, MFSD10, TMEM109, ARFGAP1, FAM50A, USP33, LEMD3, ABCD3, TMX3, WFS1, ITGB1, RNF170, PEX6, SAMM50, RAB5C, SC5D, HADHA, AMFR, FUNDC2, BMS1, ATP2A2, VCP, AGPAT1, PABPN1, CPD	447	0.00298632	PMC5404927-elife-24463-supp1.xlsx-1b_ERM_proteome-Gene_Names_ETV5_Rummagene_transcription_factors
											Enrichr (as used in Mulvey 2024)	No	Oligo_Astro	Male vs Female	either	ETV5	0.279654	0.534874	1.08893	0.392803	RTN1, RTN4, ATL1, CYP51A1, RNF139, HERPUD1, STIM1, UBE2J1, UBAC2, SERP1, CYP46A1, DERL1, SREBF1, CYP4V2, SSR2, STIM2, SELENOS, ITPR2, HMGCR, SQLE, RYR3, DPM2, DPM3, RTN3, SEC62, SREBF2, ERLIN2, PIGH, DERL2, RNF170, SYVN1, AMFR, ATP2A2	61	0.0103551	PMC5404927-elife-24463-supp2.xlsx-2b_ERM_True_Positive_list-Gene_Names_ETV5_Rummagene_transcription_factors
											Enrichr (as used in Mulvey 2024)	No	Oligo_Astro	Male vs Female	either	KMT2A	0.00615988	0.0489004	1.17064	0.388011	C3, CX3CR1, TYROBP, C1QA, ITGB2, RGS10, DUSP1, TGFBR1, ARRB2, FN1, CD14, NR4A1, BSG, MRTFB, LGALS3, BSCL2, SIGIRR, GATA3, KLF2, JUNB, SIRT2, PRDX4, CTSB, GNB1, GJA1, L1CAM, NOTCH3, EPAS1, LY6E, AQP1, PENK, ID3, KRAS, NCOA4, HSF1, TERF2IP, CEBPD, NCL, EGR1, NR1H2, SKI, PAK1, SPARC, TAF10, CALR, ADM, ZFP36, MTA1, GLRX, GRB2, CNR1, GRN, CYP51A1, PTH1R, FOS, HDAC2, VEGFA, CCN2, TNFRSF1A, BGN, SLIT2, NTRK2, ID2, TGM2, MNT, SMARCD3, HMGA1, SOD1, AKT2, TSC22D3, RPSA, NUPR1, TF, AEBP1, ADORA1, LDLR, MAPK9, CCN1, BMP7, MEF2A, CDC42, HDAC3, NCSTN, LIPE, SPP1, FOXP1, HMGB1, PPIF, FKBP5, BCL6, VIM, SMARCA2, RGS2, DNASE2, TFRC, SPTBN2, MADD, MTA3, ATF2, RARRES2, LRP1, RET, SREBF1, PPIG, PHLPP1, B2M, BMPR2, NRAS, ACP1, CD24, PRKAA1, PSEN2, SPHK2, XRCC5, ENG, ARNT2, SHC1, TXN2, CREBBP, SBDS, HSPB8, ASXL1, SP3, TFEB, NFIB, SNCA, ADCYAP1, NPC1, ADAM17, KIT, NFKBIA, ACOX1	426	0.0820186	PMC5417597-pone.0176679.s006.xlsx-Tumor_MLL_Vs_AT1-Unnamed_1_KMT2A_Rummagene_transcription_factors
											Enrichr (as used in Mulvey 2024)	No	Oligo_Astro	Male vs Female	either	KMT2A	0.194376	0.434715	1.07049	0.359066	CX3CR1, CSF1R, SLC2A1, DUSP1, TGFBR1, ARRB2, NR4A1, LGALS3, PTGES3, KLF2, MEF2C, JUNB, BTG2, ATN1, GNB1, EPAS1, KRAS, TERF2IP, JAG2, EGR1, SKI, ATM, CNR1, ECSIT, FOS, HDAC2, VEGFA, CCN2, TNFRSF1A, MAP2K4, EIF4G2, BGN, CSNK1E, NME1, HMGA1, SOD1, HDAC6, RPA1, APLP2, DAB2IP, LDLR, MAPK9, CCN1, BMP7, MEF2A, HDAC3, LIPE, ITM2B, BCL6, APBB1, MED28, SURF1, ATF2, HEY1, LRP1, RET, SREBF1, BMPR2, TXN, PSEN2, ZNF24, SPHK2, CREBBP, ABL1, SBDS, ASXL1, SP3, NFIB, GAPDH, NFKBIA, ACOX1, HINT1, RPS6KA5, IDH2, NOTCH1, ECE1, TSC22D1, SMAD4, SLC25A13, CTNNB1, GNA13, DNMT1, GFRA2, DCN, KLF6, EIF2AK4, COL18A1, CBX5, NUMB, SOS1, S100A6, PTN, TNC, NAMPT, RTN3, LRP6, SMARCA4, FBXW7, VCAN, STAT3, KLF3, PELP1, CCK, MAPK1, INSR, RBP4, FGF1, UBA1, PLAT, NR3C1, RBPJ, SDHA, ITGB1, FH, IDH1, ERBB3, ATP8A2, TNFSF12, ERBB4, ATP2A2, EIF2AK2, KCNK9, SOX10, TAC1, TIMP1, HRAS, JUN, TSC2, VEGFB	274	0.0131354	PMC5417597-pone.0176679.s008.xlsx-MLL-TINT_Vs_control-Unnamed_1_KMT2A_Rummagene_transcription_factors
											Enrichr (as used in Mulvey 2024)	No	Oligo_Astro	Male vs Female	either	STAT1	0.0197196	0.105639	1.37927	0.512911	YWHAZ, S100A11, GOLGB1, XRCC6, FKBP1A, WDTC1, DYNLL1, DDX24, RPL10, SGSM2, RAB11A, B3GAT3, SBF1, EIF1AX, RIPOR1, CALM3, FAM120A, HINT1, PGK1, HSPA1A, SMARCC1, CTNNA1	41	0.0455013	PMC5421758-pone.0177058.s001.docx-0-STAT1_STAT1_Rummagene_transcription_factors
											Enrichr (as used in Mulvey 2024)	No	Oligo_Astro	Male vs Female	either	HIF1A	0.0104398	0.0688246	1.54601	0.616251	SLC2A1, TPI1, ADM, BNIP3, VEGFA, TFRC, SLC2A3, HK1, LDHA, ENO1, GAPDH, PGK1	20	0.062845	PMC5444738-oncotarget-08-30217-s002.xlsx-SEMENZA_HIF1_TARGETS-PROBE_HIF1A_Rummagene_transcription_factors
											Enrichr (as used in Mulvey 2024)	No	Oligo_Astro	Male vs Female	either	HIF1A	0.0104398	0.0688246	1.54601	0.616251	SLC2A1, TPI1, ADM, BNIP3, VEGFA, TFRC, SLC2A3, HK1, LDHA, ENO1, GAPDH, PGK1	20	0.062845	PMC5444738-oncotarget-08-30217-s003.xlsx-SEMENZA_HIF1_TARGETS-PROBE_HIF1A_Rummagene_transcription_factors
											Enrichr (as used in Mulvey 2024)	No	Oligo_Astro	Male vs Female	either	MAF	0.967921	0.994003	0.77803	0.271204	EPB41L1, EMB, SLC25A17, CORO1B, ARRDC2, ZC3H7B, AP1B1, PPP1CA, TMEM134, MAP3K11, ANO8, SF3A1, ADSL, SPTBN2, SYT12, DESI1, ACO2, TCAF1, NEFH, SMG9, ZDHHC24, TCF20, TM7SF2, PC, NF2, SF3B2, SREBF2, DHTKD1, PPA2, NDUFV1, CAPN1, PDE4DIP, PIP4K2A, CARNS1, KIF1B, SYVN1, TPPP, PLEKHH1, ABHD8, PIK3R2, TNRC6B, NIPSNAP1, SIRT5, GRK2, RAPGEF4, ARG2, CCDC124, CPNE1, MRTFA, ARL2, GGT7, AIP, UNC13A, MTMR3, NOL7, ERGIC3, PGD, BBS1	107	0.00117458	PMC5452392-13058_2017_854_MOESM3_ESM.xlsx-Table_S7-Variants_Within_GWAS_Blocks_Control_MAF_0_01_Case_MAF_Control_MAF_Within_Gwas_Breast_Cancer_Regions_Deleteious_Score_0_5_MAF_Rummagene_transcription_factors
											Enrichr (as used in Mulvey 2024)	No	Oligo_Astro	Male vs Female	either	KMT2A	0.248495	0.497816	1.07423	0.369999	AIF1, ESYT2, YWHAZ, S100A11, SMAP2, ILRUN, MRFAP1, DPYSL2, DCTN4, SMYD3, ATP6V1C1, PSMA1, ATP1A1, UBTF, OARD1, IRF2BP2, SENP6, SRGAP2, TOR1AIP2, GLUL, UCHL5, PPIF, UBAC2, SH3GL1, BAALC, PHLPP1, NBPF20, SLC20A2, RHOBTB2, PRKDC, TM9SF4, SNX16, ENO1, NUCKS1, SRGN, MEF2D, CEP350, PHIP, RSL24D1, CCDC25, DLG2, PLEC, CTNNB1, SCAF11	136	0.0112203	PMC5474565-onc2016488x2.xlsx-Table_S4_MLL_Target_Genes-MLL_Fusion_Common_Target_Genes_KMT2A_Rummagene_transcription_factors
											Enrichr (as used in Mulvey 2024)	No	Oligo_Astro	Male vs Female	either	KMT2A	0.576868	0.784047	0.976978	0.335885	TM4SF1, RAB27B, NTRK3, SEC11C, GLRX3, EPAS1, RIMS3, ITGAE, TBC1D22A, VPS35, TJAP1, MPRIP, DGCR2, DNM1, DEF8, ZNF532, RAB31, TAB2, ATXN2, LRP1, RSU1, ITPK1, NBPF20, PSEN2, PRKAG2, FAM219A, ACSBG1, SRGAP3, CTIF, ECE1, SH3PXD2A, KANK1, AGPAT4, CTR9, CCDC6, SLC25A13, STK32C, PPP1R1B, MSN, GABRB3, MBP, S100A6, OTUD5, ADGRG1, NRXN2, GALNT2, CLTA, PBX1, LRRC47, KCNN3, MINK1, DAAM1, EIPR1, NOL4L, PRRC2B, CDC42BPB, IBTK, LPP, RASGRP3, GOLGA8B, DLGAP4, S100A16, MCRS1, SPON1, PPP2R5C, CD82, VAC14, STXBP6, DHX36, FXR1, NTM, RNF144A, ANK3, FYN, GABBR2, RAB9A, ASAP2	141	0.00552574	PMC5474565-onc2016488x2.xlsx-Table_S4_MLL_Target_Genes-MV4-11_MLL_Wt_Target_Genes_KMT2A_Rummagene_transcription_factors
											Enrichr (as used in Mulvey 2024)	No	Oligo_Astro	Male vs Female	either	KMT2A	0.587068	0.790776	0.985016	0.325999	LAPTM5, AIF1, ESYT2, YWHAZ, ITPR1, ANKRD18A, S100A11, SMAP2, OGFRL1, AFF1, ILRUN, SV2A, NR1H2, ACAT2, MRFAP1, UHMK1, MVB12B, AGTRAP, GRB2, MTCH1, DPYSL2, DCTN4, SMYD3, ATP6V1C1, PSMA1, VEGFA, ATP1A1, PRKCZ, LRRC41, SUN2, UBTF, AP1B1, GSN, AMIGO2, OARD1, IRF2BP2, RPS9, SORL1, ARHGEF11, RABGGTA, TAGLN2, PTTG1IP, TMEM87B, STIM1, PDGFRB, SENP6, ST6GALNAC6, SRSF3, SRGAP2, APLP2, TOR1AIP2, TP53BP2, ADORA1, GLUL, UCHL5, PLCG2, PPIF, CEP170, FKBP5, UBAC2, INPP4A, MT2A, RAB31, ANKRD11, NADK, NRGN, SMARCA2, SH3GL1, FBXO28, SLC17A5, BCAN, BAALC, KCNQ5, DERL1, UBAC1, PI4KB, SLC29A1, PHLPP1, SCCPDH, NBPF20, P4HTM, CREG1, SLC20A2, RPA3, HPS4, VASH1, CSRP1, RHOBTB2, PRKDC, TM9SF4, EPN1, SNX16, SLC10A4, FSCN1, ENO1, NUCKS1, SRGN, TFEB, RABGAP1L, MRPL3, MEF2D, CAPN2, STUM, TOMM20, CEP350, RPTOR, COX19, NACC2, TLN1, EVL, PHIP, FAM168A, RCAN2, ERMP1, PHKG2, RSL24D1, CCDC25, ARID4B, SQLE, KANK1, CALU, BTBD9, AGPAT4, ARPC5, IQSEC1, RALGDS, SNX30, DLG2, PLEC, CTNNB1, SCAF11, UBASH3B, SCARB2, ATG7, ANXA6, PFDN2, PTPN23, NTPCR, YPEL2, TPT1, SRP9, NUMB, MBP, RNPEPL1, S100A6, ST3GAL4, RPL36AL, CCM2, PECAM1, UBE2D2, SYNGR2, CERS2, SCAMP2, LSM1, ADAR, GRK6, QSOX1, GALNT2, CXXC5, SLC16A1, AK9, ANK1, EPB41L2, INSR, PPM1F, RCHY1, TBC1D14, SCARB1, ARF1, NDRG1, RPL5, STT3A, NELFB, NOL4L, SLC38A2, GNG7, B3GNT2, SOBP, RNF170, KBTBD11, HPCAL1, TRPS1, EPHX1, TNPO1, GATAD2B, PLA2G15, ABHD16A, TENT4B, FDFT1, VPS45	455	0.0054111	PMC5474565-onc2016488x2.xlsx-Table_S4_MLL_Target_Genes-THP-1_MLL-AF9_Target_Genes_KMT2A_Rummagene_transcription_factors
											Enrichr (as used in Mulvey 2024)	No	Oligo_Astro	Male vs Female	either	KMT2A	0.909402	0.97108	0.76376	0.283427	CLTC, LPCAT2, SIL1, DCAF6, DOCK10, RABGAP1L, DOCK4, KCNJ16, MOB1B, PPP2R5E, IQGAP1, SNCG, GBF1, KANSL1, IREB2, RAB21, BAZ2B, CTSH, XPR1, ANXA1, RHOBTB3, YWHAQ, FNIP2, TANK, PITPNB	42	0.00203644	PMC5474565-onc2016488x2.xlsx-Table_S4_MLL_Target_Genes-THP-1_MLL_Wt_Target_Genes_KMT2A_Rummagene_transcription_factors
											Enrichr (as used in Mulvey 2024)	No	Oligo_Astro	Male vs Female	either	KMT2A	0.276654	0.531977	1.06662	0.368809	CSF1R, ESYT2, EGFL7, RTN4, DNM1L, BTG2, CTSB, AFF1, TOP1, MVB12B, VEGFA, FRG1, GLUL, PLCG2, FOXP1, PGAM1, PPIF, MYO5A, STARD3NL, INPP4A, CORO1C, DERL1, IVD, PHLPP1, SCCPDH, CIAO1, RHOBTB2, INTS10, MAPK6, CERK, SP3, SLC35E1, EVL, CHD7, KIT, CYB561, MYH9, IDH2, BTBD9, SNX30, UBASH3B, OCIAD2, MTIF3, CXXC5, ENSA, FBXO9, AK9, SCARB1, RBPJ, SLC38A2, SLC12A5, RRP1, GNAI3, LCOR, VCP, SNX9, BOD1	125	0.0104328	PMC5474565-onc2016488x2.xlsx-Table_S6_MA9_Enhancers_-_Genes-Genes_Closest_To_MLL-AF9_Enhancers_Within_The_Same_TAD_KMT2A_Rummagene_transcription_factors
											Enrichr (as used in Mulvey 2024)	No	Oligo_Astro	Male vs Female	either	KMT2A	0.449751	0.68488	1.02721	0.416877	SV2A, SMYD3, RPS9, NRGN, BAALC, FSCN1	17	0.00713651	PMC5474565-onc2016488x2.xlsx-Table_S8_MA9_Target_Genes_PCA-MLL-AF9_Target_Genes_In_PC2_KMT2A_Rummagene_transcription_factors
											Enrichr (as used in Mulvey 2024)	No	Oligo_Astro	Male vs Female	either	TEAD1	0.764985	0.899719	0.843113	0.328219	ITCH, LDLR, PLCG2, AARSD1, FBL, HMGCS1, VPS35L, AGAP1, SCARB1, USP33, TNPO1, LCOR, NPLOC4, EPHX2, EBF1, UBAP2	25	0.00357612	PMC5482436-pone.0177888.s009.docx-0-S4_Table_The_Significantly_Differentially_Expressed_circRNAs_Between_YA_And_AA_Samples_3_TEAD1_Rummagene_transcription_factors
											Enrichr (as used in Mulvey 2024)	No	Oligo_Astro	Male vs Female	either	CTCF	0.798104	0.916609	0.902024	0.31251	MRFAP1, ATP5PF, ATXN2L, CTDSP1, SKAP2, PTCH1, PTBP3, CCNI, PPP1CA, OCIAD1, EIF4A3, MTREX, BPTF, PSMD1, ANKRD11, SHOC2, USP47, DNAJC7, PUM2, ATF7IP, MAP4, LASP1, FAM120A, NUCKS1, KMT5A, GNG12, PAPOLA, DNTTIP2, CUL1, UBE2I, THOC7, BAZ1B, SMARCA4, ZC3H15, MAPK1IP1L, BZW1, RBBP6, HNRNPUL1, UBE2V1, ESF1, EIF3G, UBE4B, POLR2M, ANKRD17, RRP1, DNAJC10, VCP, PABPN1, CPD, LARP4B, WDR26, GPBP1, ILK, EXT2, PSMA7, CNOT1, UTP3, SMARCE1, SNX4, HMGN1, SPIN1, KLHL9, HDGF, YWHAB	120	0.00324507	PMC5484972-main.nxml--CTCF_CTCF_Rummagene_transcription_factors
											Enrichr (as used in Mulvey 2024)	No	Oligo_Astro	Male vs Female	either	MAX	0.319514	0.572386	1.04653	0.357537	YWHAG, SERINC1, UGP2, SIRT2, CTSB, S100A11, NCOA4, HECTD1, AP2B1, STT3B, LAMTOR5, EMC3, RHOB, GRN, DNAJA1, DCTN4, NDFIP1, IFITM2, ATP1A1, HIPK1, AKAP12, GOLGA4, IRF2BP2, TAGLN2, ASAH1, DCTN6, KDELR2, TMBIM6, TOR1AIP2, MEF2A, NCSTN, VGLL4, DNAJB11, ATP6V1A, PSMC5, ATP1B3, ACO2, ITFG1, EIF4EBP2, REEP5, CCNDBP1, CSNK1G2, TMED2, LAMP1, DPP8, TLN1, RNH1, PPP2R1A, ACAA2, CALM1, ZNF106	164	0.00941584	PMC5484972-main.nxml--MAX_MAX_Rummagene_transcription_factors
											Enrichr (as used in Mulvey 2024)	No	Oligo_Astro	Male vs Female	either	REST	0.049219	0.18974	1.26953	0.460769	NDUFA10, RTN4, VDAC3, SLC25A3, ATP5F1B, DDX1, IDH3B, IMMT, DDX3X, PSMB5, HDAC2, CNN3, RCN2, VIM, KTN1, REST, TPR, CFDP1, PCNP	56	0.0283599	PMC5484972-main.nxml--NRSF_REST_Rummagene_transcription_factors
											Enrichr (as used in Mulvey 2024)	No	Oligo_Astro	Male vs Female	either	SPEN	0.530469	0.749681	0.983672	0.361191	YWHAZ, HSPA5, CALR, FOXK2, RNF139, EIF4G2, PARG, POLR2C, DNAJB11, VIM, DERL1, FOXK1, MAPK6, NEDD8, EIF2S2, MBTPS1	48	0.00607006	PMC5524348-pone.0181667.s005.xlsx-ER_Stress-MINT_SPEN_Rummagene_transcription_factors
											Enrichr (as used in Mulvey 2024)	No	Oligo_Astro	Male vs Female	either	NFX1	0.886942	0.962684	0.741483	0.288655	PIAS2, RING1, PIAS1, RNF121, PHIP, RANBP2, RBBP6, RCHY1, PCGF5, RNF11, RHOBTB3, PJA2, RNF111, PIAS4, NOSIP	25	0.00230352	PMC5537703-MOL2-11-965-s002.docx-1-NFX1_NFX1_Rummagene_transcription_factors
											Enrichr (as used in Mulvey 2024)	No	Oligo_Astro	Male vs Female	either	HMGA1	0.0179196	0.0984016	1.36825	0.503238	SLC2A1, ITPR1, HSPA4, ATOX1, BMP2K, SEMA4F, ITM2A, GNPDA1, SRGAP2, GLUL, MGST1, PLCG2, HBA2, BBX, CYTH1, EVL, CYB561, B4GALNT4, MAPK10, CFL1, MRC2, STRBP, CBX5, PID1, FSTL1, SLC20A1, PDE4DIP, DACH1, DMTN, IDH1	47	0.0477768	PMC5550424-41467_2017_212_MOESM4_ESM.xlsx-Hematlas-Genesets-HMGA1_HMGA1_Rummagene_transcription_factors
											Enrichr (as used in Mulvey 2024)	No	Oligo_Astro	Male vs Female	either	NME2	0.211356	0.455941	1.13447	0.416562	MAOB, IFI27, HES1, FOXK2, DST, TRPM2, TNFRSF21, COPS5, B3GALNT1, PRSS3, CBLN2, MYO6, NEFH, CDK14, LAMP1, SORD, CDHR1, SHC3, CPT1C, RDX, MRC2, GFRA2, ULK1, SS18, HOPX, DTX4, COL16A1, TFDP2, CDH2	48	0.0124632	PMC5550424-41467_2017_212_MOESM4_ESM.xlsx-Hematlas-Genesets-NME2_NME2_Rummagene_transcription_factors
											Enrichr (as used in Mulvey 2024)	No	Oligo_Astro	Male vs Female	either	KLF6	0.792084	0.912395	0.914574	0.313169	LAPTM5, CLDN5, RGS10, IGFBP7, SOX18, EPAS1, SKI, MAEA, SPARC, ARHGAP24, SIL1, CNTN1, MGAT5, HIPK1, PLXND1, HMGA1, SLC2A6, SARAF, CDC42, ADCY3, SPTBN1, ASPH, CUEDC1, RAB15, ZSCAN18, CKB, FAM120A, CREBBP, ABL1, DPP10, ORMDL3, DAAM2, SNAP91, COMT, IDH2, ECE1, ZNF667, IQSEC1, SHC3, LMAN2, SCN2B, SCD, ATP6V0D1, SMARCA4, SZRD1, SLC16A1, PTPRB, EPB41L2, SLC20A1, EIPR1, SGCE, SLC35B1, GABBR1, SOBP, SUCLG1, SND1, MGLL, CAP2, CD81, NT5DC2, ATP13A2, CTSA, RASL10B, EHMT2, EIF4E3, RNF14, ARRB1, CPSF6, ARVCF, PIK3IP1, FMNL2, ITPKB, WBP2, PRXL2A, ABR, SLC2A4RG, DYSF, FUCA2, INPP5A, UXS1, PTPRO, MIGA2, STK11, GNAO1, JARID2, SPPL3, CSNK1A1, EPHA4, CDK17, FNIP2, PAX5, TBCD, HEG1, RERE, KCNC4, MBNL1, TMEM17, TPM3, ZEB2, SMIM14, LNPEP, RALA, FAM234B, MAN1C1, GNAI2, RFX2, CPEB4, APPL2	155	0.00330558	PMC5575985-mp2016192x3.xlsx-ST12-Unnamed_1_KLF6_Rummagene_transcription_factors
											Enrichr (as used in Mulvey 2024)	No	Oligo_Astro	Male vs Female	either	ST18	0.550709	0.764146	0.977038	0.354122	RGS10, APOLD1, SOX18, ATOX1, UBALD1, AKAP12, CISD3, HMGA1, PPIF, PSMD1, SPTBN1, RIPOR1	57	0.00582766	PMC5575985-mp2016192x4.xlsx-ST18-Unnamed_5_ST18_Rummagene_transcription_factors
											Enrichr (as used in Mulvey 2024)	No	Oligo_Astro	Male vs Female	either	ETV1	0.0203796	0.108054	1.14948	0.382547	RPS4Y1, DDX3Y, USP9Y, GNG11, DUSP1, TPI1, TUBB2A, IGFBP7, NAP1L5, NSG1, SLC3A2, MAOB, VDAC3, BASP1, MFSD2A, NPTN, TUBB4A, PRPF19, ID1, ERH, POLR2H, PRDX5, ILF2, TMEM147, RPL30, PPP1R15A, RPS10, LAMTOR5, NAXE, PNPLA4, SPARC, NMB, ABCG2, ZC3H7B, KLHL21, SSNA1, COASY, TUSC2, MPI, CCN2, IFI44L, PARK7, RPL24, GOLGA3, FECH, AMIGO2, SGTA, COX5A, FAU, GNPDA1, NDUFB10, AHCY, RPSA, EEF1E1, NRARP, COQ4, UQCR10, MGST1, CCN1, HDAC3, TMEM115, ADSL, TSPO, GTF2F1, PPIF, ARL16, SRI, DDT, PRAF2, RAB12, UBE2S, DCTN2, PRSS3, MAP2K2, TSPYL4, DESI1, DCTPP1, SEC13, SF3B5, PHLDA3, NQO1, CHMP1A, CD2BP2, CNP, HIGD2A, DGCR6L, AKR1C2, ANTXR1, COX14, TXN2, TBRG4, UQCC3, FSCN1, ADI1	362	0.044743	PMC5578490-pgen.1006879.s017.xlsx-Top_ETV1_Downregulated_genes-Gene_Symbol_ETV1_Rummagene_transcription_factors
											Enrichr (as used in Mulvey 2024)	No	Oligo_Astro	Male vs Female	either	ETV1	0.857463	0.946744	0.883246	0.303995	CLTC, RPS26, CTSB, TNFRSF6B, OXR1, ADAP1, TOP1, HES1, NR1H2, ATOX1, CUL2, DLK1, IER2, DDR1, AKAP12, AXL, CDC42EP4, PRKAR1A, LDLR, CDC42SE1, VMP1, MRPL15, ITPRID2, PDE12, ERCC1, SUSD2, HIF3A, DCBLD2, SGIP1, MPZL1, PDE1C, RBFOX1, UPP1, SLC14A1, MRPS16, APBB2, PPP2R2D, KCND2, ATG7, DCN, SLC15A2, ST3GAL4, TEAD1, SLC4A3, PCMTD2, MALSU1, SOX9, ERRFI1, FGF1, MACROD2, WWTR1, INTU, RBPJ, ITGB1, LCOR, FAT1, ACTB, CAMK2B	138	0.00263055	PMC5578490-pgen.1006879.s020.xlsx-ETV1_ChiP_Pks_Tags_txt-Gene_Name_ETV1_Rummagene_transcription_factors
											Enrichr (as used in Mulvey 2024)	No	Oligo_Astro	Male vs Female	either	MAF	0.262115	0.51523	1.06544	0.364909	CSF1R, ITGB2, FN1, NTRK3, ATRX, MARK1, FLT1, TRIP11, PAK3, AFF1, FGFR3, TOP1, ADGRB3, KDM5C, ATM, MDM4, MCL1, HSP90AB1, PTCH1, DST, GNAS, AKT2, AXL, PDGFRB, BCR, AKAP9, FOXP1, BCL6, ERCC1, FZR1, G6PD, IGF1R, MAP2K2, TRIM33, LRP1B, BRAF, NUMA1, PRKDC, CREBBP, ABL1, ASXL1, TPR, LAMP1, MYH9, NCOA1, NPM1, ERCC5, IDH2, NOTCH1	154	0.0108254	PMC5587710-41467_2017_493_MOESM5_ESM.xlsx-CCP_MAF_TS6-Unnamed_3_MAF_Rummagene_transcription_factors
											Enrichr (as used in Mulvey 2024)	No	Oligo_Astro	Male vs Female	either	HSF1	0.284614	0.540009	1.11912	0.433995	HSPA4L, NOTCH3, CAMK1, ADGRL1, DNAJB1, SYT11, SPP1, EVI5L, HSPA1A, SLCO1A2, PC, QSOX1, FKBP4, ERBB3	26	0.0102291	PMC5614556-elife-28652-fig2-data3.xlsx-HSF1_TMP-GeneSymbol_HSF1_Rummagene_transcription_factors
											Enrichr (as used in Mulvey 2024)	No	Oligo_Astro	Male vs Female	either	TEAD1	0.768325	0.900717	0.81795	0.331951	CRABP1, CPT1A, BMP7, SNAP91, SDSL, B4GALT3, ACSS1, FUT9, DBI	17	0.00354289	PMC5623058-40104_2017_207_MOESM3_ESM.xls-Sheet1-Additional_File_3_A_Total_Of_44_Known_DEGs_Related_To_Lipid_Metabolism_In_AA_And_BJY_Chickens_TEAD1_Rummagene_transcription_factors
											Enrichr (as used in Mulvey 2024)	No	Oligo_Astro	Male vs Female	either	BCL6	0.180556	0.41635	1.06991	0.357109	GNG11, CHGB, TGFBR1, CAPG, BEX2, UCHL1, CCT4, KLF2, ARHGDIB, QPRT, GPI, DNAJC12, GPM6A, ST6GAL1, PRDX5, ZFP36L2, PPP1R15A, MYORG, HES1, STT3B, DDX24, CALR, NMB, ZFP36, FDPS, DPYSL2, CNR1, GRN, SCG5, DCTN4, SEMA4F, MCL1, TCEAL8, MAP2, GNG2, DEF8, PLXND1, ZC2HC1A, NMRAL1, CHST2, LIMK1, MRPL42, RPL12, ABCB6, PPDPF, CTTN, AEBP1, TMEM134, B3GALNT1, FASTKD2, CCN1, SF3A1, CA8, PPIF, SPTBN1, PDE12, CREBL2, CEP126, DESI1, TAB2, TLNRD1, RANGRF, CBR1, NOL4, TBCB, MEAF6, KIAA2026, NQO1, UBAP1, B2M, SCCPDH, LASP1, ACP1, ZNF24, NCOA7, GNG4, MRPL4, SLC2A8, CERK, HDAC11, MFSD1, RABGAP1L, SPTLC1, NFIB, SLC14A1, NRN1, RNH1, RCAN2, BABAM1, MYH9, ANXA7, GPSM2, TSC22D1, DENND5A, KRTCAP2, NAPEPLD, SOX8, ARFIP2, ARL4C, SMARCC1, DYNC1I1, PGAM5, PCBD1, CHL1, CUL1, UBE2M, MPC1, SSX2IP, GMPS, RPL36AL, RTN3, FERMT2, CCM2, ITGA4, IER3IP1, CHD2, SYNGR2, TAF3, ARF5, NSUN5, EID2, SNRPB2, YPEL3, UBE2V1, PHACTR1, MACROD2, MMGT1, SGK1, PODXL2, EEF1A2, SLC38A2, B3GNT2, TMSB10, ITGB1, CDK2AP2, SMARCB1, PKIG, TRPS1, GADD45A, SSB, RPL10A, EPM2AIP1, PLA2G15, POU2F1, EMP3, SNX9, HSDL1, NUDT4, JUN, LMO2, FAM217B, SLMAP, KIF3B, FDX1, ZNHIT6	323	0.0137452	PMC5670203-41467_2017_1251_MOESM5_ESM.xlsx-differential_Expressed_BCL6_Tar-Ensembl_Gene_Id_BCL6_Rummagene_transcription_factors
											Enrichr (as used in Mulvey 2024)	No	Oligo_Astro	Male vs Female	either	BCL6	0.186356	0.424573	1.06735	0.35594	GNG11, CHGB, TGFBR1, CAPG, BEX2, UCHL1, CCT4, KLF2, ARHGDIB, QPRT, GPI, DNAJC12, GPM6A, ST6GAL1, PRDX5, ZFP36L2, PPP1R15A, MYORG, HES1, STT3B, DDX24, CALR, NMB, ZFP36, FDPS, DPYSL2, CNR1, GRN, SCG5, DCTN4, SEMA4F, MCL1, TCEAL8, MAP2, GNG2, DEF8, PLXND1, ZC2HC1A, NMRAL1, CHST2, LIMK1, MRPL42, RPL12, ABCB6, PPDPF, CTTN, AEBP1, TMEM134, B3GALNT1, FASTKD2, CCN1, SF3A1, NSMF, CA8, PPIF, SPTBN1, PDE12, CREBL2, CEP126, DESI1, TAB2, TLNRD1, RANGRF, CBR1, NOL4, TBCB, MEAF6, KIAA2026, NQO1, UBAP1, B2M, SCCPDH, LASP1, ACP1, LDLRAD4, ZNF24, NCOA7, GNG4, MRPL4, SLC2A8, CERK, HDAC11, MFSD1, RABGAP1L, SPTLC1, NFIB, SLC14A1, NRN1, ANKRD34A, JADE1, RNH1, RCAN2, BABAM1, MYH9, ANXA7, GPSM2, TSC22D1, DENND5A, KRTCAP2, NAPEPLD, SOX8, ARFIP2, ARL4C, SMARCC1, DYNC1I1, PGAM5, PCBD1, CHL1, CUL1, UBE2M, MPC1, SSX2IP, GMPS, RPL36AL, RTN3, FERMT2, CCM2, ITGA4, IER3IP1, CHD2, SYNGR2, TAF3, ARF5, NSUN5, EID2, SNRPB2, YPEL3, UBE2V1, PHACTR1, MACROD2, MMGT1, SGK1, PODXL2, EEF1A2, SLC38A2, B3GNT2, TMSB10, ITGB1, CDK2AP2, SMARCB1, PKIG, TRPS1, GADD45A, SSB, RPL10A, EPM2AIP1, PLA2G15, POU2F1, EMP3, SNX9, HSDL1, NUDT4, JUN, LMO2, FAM217B, SLMAP, KIF3B, FDX1, ZNHIT6	333	0.0134817	PMC5670203-41467_2017_1251_MOESM5_ESM.xlsx-differential_Expressed_BCL6_Tar-Gene_Id_BCL6_Rummagene_transcription_factors
											Enrichr (as used in Mulvey 2024)	No	Oligo_Astro	Male vs Female	either	STAT1	0.324614	0.577375	1.11335	0.458292	STMN1, TNFRSF1A, TF, TXN, VCAN, STAT3, TSG101, TNFSF12, TIMP1, TSC2	15	0.00930651	PMC5677954-41536_2017_9_MOESM2_ESM.csv--STAT1_STAT1_Rummagene_transcription_factors
											Enrichr (as used in Mulvey 2024)	No	Oligo_Astro	Male vs Female	either	TCF4	0.0875782	0.273947	1.30515	0.514842	TGFBR1, YWHAZ, BSCL2, VEGFA, TGM2, BMP7, VIM, BMPR2	22	0.0208263	PMC5677954-41536_2017_9_MOESM2_ESM.csv--TCF4_TCF4_Rummagene_transcription_factors
											Enrichr (as used in Mulvey 2024)	No	Oligo_Astro	Male vs Female	either	MAF	0.402612	0.645178	1.05344	0.417636	PON2, KCNJ6, LDLR, P2RY1, CBR1, NQO1, SULT1A1, CYP4V2, COMT	21	0.00785919	PMC5703746-Table1.XLSX-ST6_MAF-GENE_MAF_Rummagene_transcription_factors
											Enrichr (as used in Mulvey 2024)	No	Oligo_Astro	Male vs Female	either	NR1H2	0.771585	0.903098	0.815405	0.330918	GTF2H1, COPS2, GTF2H3, POLE3, POLR2L, CUL4B	17	0.00351044	PMC5720937-leu2017182x2.docx-3-NER_Genes_NR1H2_Rummagene_transcription_factors
											Enrichr (as used in Mulvey 2024)	No	Oligo_Astro	Male vs Female	either	HSF1	0.97568	0.996591	0.663275	0.245717	FBXO31, NBN, SARAF, FRA10AC1, PLEC, MOB4, PPP6R1, UTP11, ADGRG1, KAT2A, TRMT112, NAA50, CAP2, TMEM222, KDM3B, S100A16, CCNL1, TRA2B, EMC1	43	0.00101862	PMC5740759-40246_2017_131_MOESM1_ESM.xlsx-Table_S2-HSF1_CanSig_Genes-Conversions_HSF1_Rummagene_transcription_factors
											Enrichr (as used in Mulvey 2024)	No	Oligo_Astro	Male vs Female	either	HSF1	0.685966	0.851098	0.959309	0.321857	HSPH1, ACOT7, PTGES3, PABPC1, CCT4, HSPA4L, HSPA4, UBFD1, HSPA8, GALT, FBXO31, PRDX5, HSF1, MAF1, ZFP36L2, DNAJB6, AK3, TBC1D10B, KIF21A, SACM1L, MTCH1, NBN, DNAJA1, CACYBP, MRPS23, HSP90AB1, COASY, SCFD1, MRTO4, RPL18, GOLGA3, VPS51, DNAJB1, RPS5, MBOAT2, SARAF, NCSTN, NEIL2, GTF2F1, LRRC59, PRAF2, CCT6A, ATP6V1A, FRA10AC1, MAP2K2, ATXN1, SHF, TRIM41, RPL29, CCT5, CUEDC1, LASP1, HPS4, SPHK2, TM9SF4, TAF7, MRPL13, RABGAP1L, NSFL1C, RSRC2, PRKCSH, FEM1B, MRPS18C, PGK1, RANBP2, ST13, CALM1, SUGT1, PPM1A, PLEC, N4BP2L2, PAQR4, MOB4, NGRN, DNAJA4, SECISBP2, PAPOLA, CHD3, PGAM5, PCBD1, TPT1, PPP6R1, UBE2I, RBM25, SOS1, UTP11, MRPS6, ADGRG1, POLG, SYNGR2, SHARPIN, JOSD1, DNAJB4, KAT2A	272	0.00436543	PMC5740759-40246_2017_131_MOESM1_ESM.xlsx-Table_S2-HSF1_CanSig_Genes-HSF1-CanSig_HSF1_Rummagene_transcription_factors
											Enrichr (as used in Mulvey 2024)	No	Oligo_Astro	Male vs Female	either	HSF1	0.97898	0.997758	0.665841	0.244894	ZFP36L2, AK3, VPS51, SARAF, FRA10AC1, MRPL13, PLEC, MOB4, PPP6R1, UTP11, ADGRG1, KAT2A, TRMT112, B3GNT2, NAA50, B4GAT1, TMEM222, KDM3B, TRA2B, EMC1, KMT2B, TIMM21, AK4, CIPC, TECR, NSA2	47	0.000945398	PMC5740759-40246_2017_131_MOESM1_ESM.xlsx-Table_S2-HSF1_CanSig_Genes-Unnamed_6_HSF1_Rummagene_transcription_factors
											Enrichr (as used in Mulvey 2024)	No	Oligo_Astro	Male vs Female	either	HSF1	0.225555	0.471753	1.10328	0.39103	KHDRBS3, YWHAZ, TATDN1, PABPC1, LY6E, HSF1, MAF1, RPL30, NBN, ATP6V1C1, GPAA1, WWP1, RPL8, SCRT1, SDC2, CYC1, SAMD12, BAALC, DERL1	80	0.0119554	PMC5740759-40246_2017_131_MOESM1_ESM.xlsx-Table_S6-Synteny-Syntenic_Analysis_For_29_HSF1-CanSig_8Q_Genes_HSF1_Rummagene_transcription_factors
											Enrichr (as used in Mulvey 2024)	No	Oligo_Astro	Male vs Female	either	CLOCK	0.0898782	0.277303	1.13629	0.387495	HSPH1, BSG, JUNB, GPI, HSF1, SKI, GRB2, MRPS23, BNIP3, ALCAM, SPTBN4, ECSIT, NPEPPS, MNT, OCIAD1, MAPT, PARN, IGSF8, LDLR, TRPC4AP, EGLN2, PPA1, ISCU, SSPN, VAMP3, DUSP8, ATP5F1D, SH3GL1, PTBP1, SLC25A39, KLHDC10, TIMM22, PAPSS1, ASPH, ILF3, NRAS, DNAJC16, SPHK2, XRCC5, WIPI2, MAPK6, ADI1, SRGAP3, CA11, ZNF771, SURF6, SMG9, TOMM20, FAM174C, SLC30A1, SELENOS, ITPR2, HMGCR, RNH1, NPM1, PPP2R2D, PPP2CA, PPP1R10, MSL1, RALGDS, SCAF11, PER1, TEF, PC, PRMT2, PPP6R1, SMARCA4, USP36, EIF3K	172	0.0205321	PMC5749161-supp_Gad.305813.117_Supplemental_Table_S1.xlsx-CLOCK_ChIP_database-Supplemental_Table_S1_ChIP_Seq_Database_And_Gene_Set_Intersections_CLOCK_Rummagene_transcription_factors
											Enrichr (as used in Mulvey 2024)	No	Oligo_Astro	Male vs Female	either	CLOCK	0.283394	0.53807	1.0453	0.349889	GCC2, RGS5, HLA-DQB1, ITPR1, MFSD2A, NPTN, TRIL, SLC39A12, GJA1, SYT4, OGFRL1, PODXL, FLNA, PCDH19, ID3, NPTX2, NCOA4, DNAJB6, EGR1, GSKIP, UHMK1, COL4A5, LPCAT1, PAQR6, SLC35F5, RSPH3, ANKRD52, ESRRG, CCN2, TPRG1L, EIF4G2, WWC1, FGF13, REC8, PERP, GALNT15, PDGFRB, B3GALNT1, HPRT1, NEFM, RCN2, CCN1, AP2A1, GPD1L, ATP1A2, SEC23A, NADK2, SDC2, CAVIN2, FKBP5, NUP62, SLC17A5, KLHDC10, CORO1C, AQP4, SLC2A3, CRHBP, SLC29A1, FOXK1, ANO5, ACBD7, LIX1, LGMN, SLC20A2, DNAJC16, MEST, MAPK4, VASH1, RHOBTB2, MSMO1, GALNT10, SNX16, EMP2, EFHC1, KCNJ10, CRIM1, RELL1, SAMD11, GKAP1, NACC2, UBE3C, PLSCR4, RCAN2, FAM43B, THUMPD1, PLEKHA3, KANK1, SULF1, MBTPS1, APLN, OXSR1, GPR158, PPP1R1B, MOB4, PER1, RHOQ, ADPGK, TEF, MOB1B, SPA17, SCD, C1S, COQ10B, WBP1L, TPM2, SRSF8, ITIH5, DHTKD1, TPST1, NEBL, MEGF10, KCNN3, SZRD1, HBB, TMED9, ZDBF2, FGF1, RAP2A, DR1, TAGLN, TRMT112, CLIP1, GABRQ, AHNAK2, DTX4, PCGF5, LCOR, DNAJA3, GRIN2A, A2M, TPPP, TP53BP1, TPM1, CBFB, CPD, LRRIQ1, CFAP70, HACD2, RGS4, ENPP2, FAM107A, RASL10B, XPO6, SPEF2, GCSH, PIK3R2, DENND4B, SGPP1, DRD2, RNF11	292	0.0102598	PMC5749161-supp_Gad.305813.117_Supplemental_Table_S2.xlsx-CLOCK_DEG_database-Supplemental_Table_S2_Differentially_Expressed_Genes_Database_And_Gene_Set_Intersections_CLOCK_Rummagene_transcription_factors
											Enrichr (as used in Mulvey 2024)	No	Oligo_Astro	Male vs Female	either	KLF6	0.326553	0.579827	1.08944	0.418094	ID3, KRAS, DDX3X, NRXN1, FBXO11, FAT3, CREBBP, CDH10, MAP3K13, SMARCA4, FBXW7, LRFN5, RHOA, TRPS1, ERBB4, CBFB	29	0.00926549	PMC5765157-41525_2017_40_MOESM2_ESM.xlsx-ST12-Unnamed_1_KLF6_Rummagene_transcription_factors
											Enrichr (as used in Mulvey 2024)	No	Oligo_Astro	Male vs Female	either	ARID5B	0.00435991	0.0397114	1.1779	0.39017	RNASET2, DUSP1, TUBB2A, FN1, APOLD1, NR4A1, GCHFR, DEPP1, ZCCHC12, TMEM63B, CCDC144A, NPTN, JUNB, BTG2, ATN1, NAP1L2, TUBB4A, APLP1, KIFC3, ID1, SEPTIN3, SYNJ1, JUND, EPAS1, SYT1, PIANP, JAG2, ESAM, PPP1R15A, IFI6, EGR1, PGM2L1, SKI, MAP3K12, MLLT11, UHMK1, PRPF4B, TMEM59L, WHRN, S1PR1, TUBA4A, KIF21A, ZFP36, ALDH1L1, RHOB, NPTXR, NIPA1, BLOC1S6, SLC38A3, SPTBN4, VWA1, RAPH1, FOS, CALY, PTCH1, TPRG1L, LZTS3, WWC1, SCN3B, ANKRD6, ID2, AMIGO2, TUBA1A, CAMK2N2, RASD1, GPATCH11, RIMKLA, SYT11, SEPTIN4, KDELR2, CTTN, CTXN1, NRARP, CSKMT, ATP1B2, GADD45B, ATRNL1, RND2, PRUNE2, NSMF, MYO5A, SKA2, KLF7, GUCY1B1, NXPH4, BCL6, DUSP8, RAB4B, RGS2, NPDC1, SUSD2, SV2C, CYP46A1, LONRF2, CHD5, SLC2A3, COL6A1, HEY1, SHISA4, PHLDA3, GPR176, LRP1, AP2S1, SEMA6B, PCDH10, ITPK1, ACBD7, KIAA1671, CKB, SERPINE2, APC2, HDAC5, GNG4, RAMP2, PRKAR2B, FSCN1, MAPRE3, ACSBG1, AVL9, DPP10, NUCKS1, SRGN, FAM171A2, ZNF853, ARPC4, LAPTM4A, TMEM9B, CHD7, CYB561, FBXL17, RAPGEF3, RTL8A, SCN2A, GNA12, SEPTIN7, TSC22D1, DENND5A, B4GALNT4, STS, TTLL7, TMEM151A, NDRG2, CCDC6, ADAM11, GADD45G, PLXNB1, TMEM163, APCDD1, ANTKMT, SHC3, MCF2L, BRSK2, SOX8, GPC1, LANCL1, MCAM, MTHFD2, TUBB2B, MARF1	437	0.0976108	PMC5795782-supp_Gad.302646.117_Supplemental_Table_S1.xlsx-Table_S1_2-Supplemental_Table_S1_2_Genes_Significantly_Upregulated_By_ARID5B_Knockdown_ARID5B_Rummagene_transcription_factors
											Enrichr (as used in Mulvey 2024)	No	Oligo_Astro	Male vs Female	either	ATF6	0.00235995	0.0273952	1.21345	0.404763	SLC2A1, BEX1, BEX2, CORO1A, HSPA5, NTRK3, CPNE7, ARHGDIB, QPRT, GOLGB1, GJA1, STMN2, L1CAM, ID1, DNAJC12, NOTCH3, BEX5, SYT1, ID3, TMEM130, RIMS3, SV2A, EGR1, SPOCK1, IDI1, ATP6V1B2, CALR, COL4A5, LPCAT1, HTRA1, DPYSL2, DLK1, AUTS2, ID4, TUBB3, SCG5, BNIP3, IER2, SMYD3, CRABP1, FOS, SLC38A5, CCN2, IFI44L, PRKCZ, PGAP1, GPX3, ADAMTS1, ID2, AMIGO2, TGM2, SORL1, TNFRSF21, SLC18A2, HERPUD1, SYNPO, MICALL2, EXOSC6, ABCB6, PLPP3, TOX2, NUPR1, SLC35A2, ENO2, B3GALNT1, APLP2, SLC25A4, LDLR, PRUNE2, MCTP1, SPP1, SNRPN, DNAJB11, FAT3, PDE12, GGT5, NAT8L, RGS2, HAGHL, SUSD2, KTN1, SGIP1, COLEC12, COL6A1, CRHBP, LRP1, SNX22, SLC29A1, PCDH10, AKR1C2, SERPINE2, MEST, CSRP1, ENG, MSMO1, LDHA, SLITRK5, SETX, TRO, REPS2, DOK6, TPR, UPP1, RAB9B, GOLIM4, SNCA, SAMD11, HES4, LGR5, CYB561, VCAM1, HMGCS1, SORD, COL6A2, PDIA6, EPB41L3, PCSK1N, DNER, SULF1, CDHR1, PLEC, GPC1, PER1, MCAM, MRC2, ANXA6, RHOQ, CERS1, DCN, PC, MAP3K13, COL18A1, C1S, CADPS2, CCDC136, S100A6, PTN, TSPYL2, TNC, CCPG1, LAMB2, TMED7, HLA-A, MARCKS, COPRS, ITIH5, MEIS2, PCBP3, EDNRB, PDGFD, NLGN1, PBX1, GASK1B, TMEM165, TJP2, ARMC6, RGL1	330	0.132936	PMC5798892-41421_2017_3_MOESM7_ESM.xlsx-TM_KO_Vs_WT-Supplementary_Table_S2-2_Up-_And_Downregulated_Genes_In_ATF6_Cells_Relative_To_ATF6_Cells_In_The_Presence_Of_TM_Early_Passage_ATF6_Rummagene_transcription_factors
											Enrichr (as used in Mulvey 2024)	No	Oligo_Astro	Male vs Female	either	ATF6	0.000919982	0.0139191	1.28072	0.431976	BEX1, NR4A1, RGS5, CLNS1A, HSPA4L, JUNB, BTG2, ARHGDIB, TRIL, APBA1, STMN2, FLT1, FXYD6, L1CAM, OGFRL1, ID1, NOTCH3, BEX5, PODXL, SYT1, TMEM130, FGFR3, HES1, EGR1, CEP290, TUBA4A, NPTXR, DLK1, ID4, SCG5, BNIP3, IER2, CRABP1, FOS, PWWP3B, SLC38A5, VEGFA, IFI44L, WWC1, ADAMTS1, GOLGA4, ID2, DST, SORL1, TNFRSF21, PLPP3, TOX2, NUPR1, ENO2, TMEM108, PRUNE2, LIPE, MCTP1, ATP1A2, CAVIN2, KLF7, PDE12, GGT5, FAM131B, TINCR, RGS2, SUSD2, BAALC, SGIP1, CRHBP, MGMT, RAP1GAP2, UGCG, AKR1C2, SERPINE2, MEST, CSRP1, COL27A1, NEFH, SLITRK5, ENC1, DOK6, SNCA, SAMD11, ANKRD34A, CYBRD1, PLSCR4, LGR5, FHL1, TMEM158, SLITRK1, EPB41L3, TM7SF2, EEA1, EFEMP1, MCAM, DCN, COL18A1, C1S, S100A6, PID1, ADGRG1, SDSL, ITIH5, MEIS2, EDNRB, IGFBP6, PDGFD, NLGN1, PBX1, GASK1B, MEGF10, PTPRB, ESF1, ERRFI1	231	0.213778	PMC5798892-41421_2017_3_MOESM7_ESM.xlsx-Veh_KO_Vs_WT-Supplementary_Table_S2-1_Up-_And_Downregulated_Genes_In_ATF6_Cells_Relative_To_ATF6_Cells_In_The_Presence_Of_Vehicle_Early_Passage_ATF6_Rummagene_transcription_factors
											Enrichr (as used in Mulvey 2024)	No	Oligo_Astro	Male vs Female	either	ATF6	0.0766985	0.255027	1.1434	0.389354	LGALS3, SERPINA3, SLC7A14, GJA1, GAP43, TMEM130, CEBPD, FCGRT, HES1, EGR1, SPOCK1, HTRA1, DLK1, ID4, NR2F1, SULT1C4, CRABP1, FOS, GNG2, ID2, SORL1, B3GALT2, PLPP3, PDGFRB, NUPR1, TMEM108, B3GALNT1, ADORA1, LDLR, SSPN, GUCY1B1, PDE12, GGT5, RGS2, SUSD2, ARHGEF4, BAALC, COLEC12, TCN2, RGMA, SEMA6B, CD24, MEST, CSRP1, IFITM3, ARNT2, NEFH, SLITRK5, CA11, SNCA, SAMD11, CYBRD1, PLSCR4, LGR5, VCAM1, HMGCS1, CAMK1D, EPB41L3, PCSK1N, HSPA1A, SULF1, CTSZ, SLC40A1, DCN, SCD, C1S, S100A6, TNC, PID1, DCLK2, HLA-A, MEIS2, PCBP3, IGFBP6, PDGFD, PBX1, GASK1B, SOD3, SSBP2, RGL1, ERRFI1	178	0.0223869	PMC5798892-41421_2017_3_MOESM8_ESM.xlsx-down-regulated-Supplementary_Table_S3_Up-_And_Downregulated_Genes_In_ATF6-_-_hMSCs_Compared_To_ATF6_hMSCs_Late_Passage_ATF6_Rummagene_transcription_factors
											Enrichr (as used in Mulvey 2024)	No	Oligo_Astro	Male vs Female	either	ATF6	0.0435391	0.175223	1.29326	0.474069	BEX1, ARHGDIB, PODXL, CHCHD2, TUBA4A, GGH, BNIP3, RAPH1, WWC1, ADAMTS1, PRPS1, TAGLN2, GALNT15, ENO2, NEFM, DCBLD2, RAP1GAP2, PLPP2, CKB	49	0.0302434	PMC5798892-41421_2017_3_MOESM8_ESM.xlsx-up-regulated-Supplementary_Table_S3_Up-_And_Downregulated_Genes_In_ATF6-_-_hMSCs_Compared_To_ATF6_hMSCs_Late_Passage_ATF6_Rummagene_transcription_factors
											Enrichr (as used in Mulvey 2024)	No	Oligo_Astro	Male vs Female	either	TEAD1	0.554709	0.7675	0.976178	0.352581	SLC3A2, SLC7A5, HSPA5, TMX4, PPP1R15A, STT3B, CALR, DCTN1, HERPUD1, BCAT1, DNAJB11, PSMC5, DDRGK1, PSMC3, SHC1, SLC1A3, TLN1, PDIA6	60	0.0057807	PMC5811220-NIHMS939330-supplement-Supplemental_Table_4.xlsx-mTOR_Repressed_AA_mRNAs_txt-mTOR-repressed_mRNAs_With_Functions_In_AA_Metabolism_And_Transport_MSIGDB_M11769_M19056_M456_TEAD1_Rummagene_transcription_factors
											Enrichr (as used in Mulvey 2024)	No	Oligo_Astro	Male vs Female	either	ZFX	0.140677	0.360006	1.08031	0.359976	COTL1, HSPH1, CD99, ESYT2, TGFBR1, TPI1, YWHAZ, SIGIRR, PTPRU, NPTN, COPS4, GPRASP2, RNF8, TRIP11, SNRNP35, TXNDC15, DDX1, ADAP1, JAG2, GYG1, CEBPD, RPL30, DNAJB6, AK3, PAFAH1B1, SKI, MLLT11, MRFAP1, UHMK1, SLC25A6, CYFIP1, ATP6V0E2, HTRA1, KRT18, ALCAM, ZC3H7B, GUK1, CTDSP1, ATP6V0B, COASY, PSMD8, MGAT5, PGAP1, WWC1, TNS2, ICA1L, PLXND1, HMGA1, PTPRK, OTUB1, DYRK1B, IMPDH1, SENP6, NRARP, ENO2, AGGF1, NUFIP2, LZTS2, GPD1L, PPA1, VGLL4, NADK2, FOXP1, PNMA1, B3GAT3, INTS1, SBF1, PLOD1, SMARCA2, RAB12, MAP6, PTBP1, MICAL3, SPTBN2, LONRF2, TLNRD1, RPL38, CDK16, ATP1B3, DDRGK1, ITPK1, RMDN3, MPZL1, KPNA3, PSEN2, PDXDC1, UPF3A, BBX, ZNF24, EIF4EBP2, PAIP1, SRA1, LANCL2, REEP5, REST, TCFL5, AKAP8L, FAM174C, PEX10	343	0.0159466	PMC5848610-supp_Gr.228809.117_Supplemental_Table_S3.xlsx-Table_S3F-Supplemental_Table_S3F_ZFX_Binding_Pattern_Clustering_Information_For_Genes_With_Promoters_Bound_By_ZFX_Related_To_Figure_2I_ZFX_Rummagene_transcription_factors
											Enrichr (as used in Mulvey 2024)	No	Oligo_Astro	Male vs Female	either	ZFX	0.400312	0.642347	1.02147	0.344851	DUSP1, FIG4, LPCAT2, SLC3A2, DEPP1, NSF, SERINC1, HLA-DQB1, IFI27, ITPR1, MEF2C, NAP1L2, DNAJC12, BEX5, SYT1, PPP1R15A, PGM2L1, PAK1, TMEM59L, VPS50, ABCG2, FOS, FGF13, PRICKLE2, HTR2C, GSN, AMIGO2, CHST2, RASD1, MAPT, CNN3, ABTB1, PLCG2, SLC4A10, ME1, KLF7, VIM, GABARAPL1, RAB4B, G6PD, SAMD12, SV2C, ATXN1, COLEC12, MAP1B, NQO1, PEX11B, TOM1, FABP6, AKR1C2, MSMO1, ASL, HSPB8, BCAS1, ENC1, PIN4, SLC1A3, SLC30A1, NPC1, RCAN2, HMGCS1, DOCK4, CAMK1D, TSC22D1, PRDX1, LRP4, PLXNA2, SQSTM1, YPEL2, C1S, TXNRD1, TSPYL2, FTL, DDIT3, SUSD4, COQ10B, CCDC28A, PGPEP1, TPM2, HBP1, PDK4, CCK, PTPRB, FTH1, CREBRF, SGK1, DTX3, CPEB2, SLC38A2, RAB30, TRPS1, COL16A1, GADD45A, RPS29, KPNA5, EDEM3, FDFT1, KLHL28, LRRIQ1, NME2, JUN, OPTN, FAM217B, CFAP70, CCDC91, DNAJB9, CTSA	225	0.00789689	PMC5848610-supp_Gr.228809.117_Supplemental_Table_S4.xlsx-Table_S4A-Supplemental_Table_S4A_Differentially_Expressed_Genes_Upon_ZFX_Knock_Down_In_C42B_ZFX_Rummagene_transcription_factors
											Enrichr (as used in Mulvey 2024)	No	Oligo_Astro	Male vs Female	either	ZFX	0.0139797	0.0834858	1.38166	0.507325	C3, NR4A1, SLC3A2, SLC7A5, HSPA5, PPP1R15A, ABCG2, LZTS3, RASD1, HERPUD1, GLDN, DUSP8, GABARAPL1, COLEC12, CCNA1, MAP1B, SERPINE2	48	0.0542046	PMC5848610-supp_Gr.228809.117_Supplemental_Table_S4.xlsx-Table_S4B-Supplemental_Table_S4B_Differentially_Expressed_Genes_Upon_ZFX_Knock_Down_In_MCF-7_ZFX_Rummagene_transcription_factors
											Enrichr (as used in Mulvey 2024)	No	Oligo_Astro	Male vs Female	either	ZFX	0.893902	0.966055	0.903867	0.302099	DUSP1, APOLD1, ACOT7, FEV, CORO1A, FAXC, MFSD2A, RNF8, MANEAL, OGFR, OGFRL1, RAB11FIP3, NPTX2, AK3, HSPA12A, ZFX, MVB12B, NPTXR, LPCAT1, MYH10, ANKRD52, ZC3H7B, VWA1, LRRC41, GAREM2, MAGEE1, PTBP3, DIS3L, TNS2, ICA1L, MAPT, PARN, STIM1, DENND10, ABTB1, MAPK9, MOB1A, ME1, ADCY3, PDE12, UBE2S, PDCD7, STK24, ARHGEF4, BRI3BP, TOP2B, LONRF2, ATXN1, ZNF25, HEY1, ARL2BP, UBAC1, PHF10, PHF2, SCCPDH, MSMO1, TCAF1, ARNT2, RDH14, PRKAR2B, FAM219A, HDAC11, CMTM4, SLC30A1, GPR180, PEX10, UBXN2A, SAMD11, NPC1, TMEM179, HMGCS1, MYH9, DOCK4, TSC22D1, CTSZ, HIRIP3, SMAD4, DLAT, EEA1, PAQR4, HAGH, SELENON, PTPN9, EIF2AK4, SQSTM1, C1S, CUL1, SH3GLB2, CCDC136, ST3GAL4, MFSD11, TEAD1, DDIT3, BAD, ICMT, PPP1R3F, GRK6, TMEM121, JOSD1, MALSU1, LARP6, FTH1, INSR, IRX2, CORO2A, SOGA1, R3HDM2, PPP1R9A, RAB30, CCDC92, DMTN, PCGF5, NFYB, GADD45A, PTS, RPS29, TRNP1, AMFR, ELOVL6, FAM32A, CBFB, CPD, EIF2AK2, IAH1, SNX9	308	0.00222279	PMC5848610-supp_Gr.228809.117_Supplemental_Table_S4.xlsx-Table_S4D-Supplemental_Table_S4D_List_Of_Differentially_Expressed_Genes_Upon_siZFX_With_Promoters_Bound_By_ZFX_In_C42B_ZFX_Rummagene_transcription_factors
											Enrichr (as used in Mulvey 2024)	No	Oligo_Astro	Male vs Female	either	ZFX	0.777824	0.906689	0.909732	0.31518	SOX18, SLC7A5, HSPA5, FAXC, NEXMIF, OGFRL1, ZFX, MVB12B, CAMK1, ATP6V0E2, HTRA1, CAPRIN2, ANKRD52, NDFIP1, LRRC41, DIS3L, ICA1L, HERPUD1, MOB1A, GLDN, MAP6, PDCD7, CYP46A1, ZNF25, CEP68, LDLRAD4, ARNT2	120	0.00344824	PMC5848610-supp_Gr.228809.117_Supplemental_Table_S4.xlsx-Table_S4E-Supplemental_Table_S4E_List_Of_Differentially_Expressed_Genes_Upon_siZFX_With_Promoters_Bound_By_ZFX_In_MCF-7_ZFX_Rummagene_transcription_factors
											Enrichr (as used in Mulvey 2024)	No	Oligo_Astro	Male vs Female	either	PPARA	0.847363	0.942321	0.800229	0.303366	SLC27A5, CPT1A, ME1, FABP6, SCD5, ACOX1, CPT1C, SCD, ANGPTL4, SORBS1, ACSL4, PDPK1, DBI, ILK, RXRB, FABP3, FABP5	33	0.00273833	PMC5889507-NIHMS948947-supplement-Table_S7.xlsx-Hoja1-Table_S7_RAP1_Genomic_Binding_Peaks_In_Genes_Within_The_PPAR_Signaling_Pathway_Related_To_Figure_7_PPARA_Rummagene_transcription_factors
											Enrichr (as used in Mulvey 2024)	No	Oligo_Astro	Male vs Female	either	CLOCK	0.779064	0.906985	0.896387	0.316089	FN1, BSCL2, RNF38, RIOK3, EGR1, GUK1, FOS, TGM2, AXL, SRI, AAMDC, PLPP2, SLC25A32, RMDN3, RPAIN, CYBRD1, IP6K2, TMEM14A, EEF1D, G3BP1, NDRG2, POLE3, PLEC, CRAT, TEF, TWF1, ST3GAL4, CD63, MEPCE, IGFBP6, ADIRF, PPP1R12A, ZFAND1, PCGF5, TMEM25, CYLD, RNF14, MCRS1, MORF4L1, TOB1, ATL3, KAT5, TRIM47, RPRD2, TIMP3, ZFYVE27, BDH1, SULF2, ATP2C1, STX16, STON1, GALC, AP4B1, YAP1, HDAC9, CCND1, SLC35B2	87	0.00343587	PMC5892724-fj.201700693R.st1.xlsx-si-CLOCK_Vs_Scrambled_ZT32-Unnamed_1_CLOCK_Rummagene_transcription_factors
											Enrichr (as used in Mulvey 2024)	No	Oligo_Astro	Male vs Female	either	CLOCK	0.0650187	0.229822	1.17443	0.405591	FN1, GLUD1, IFI27, ISG15, SMARCA1, KIFC3, L1CAM, RIOK3, IDH3B, IFI6, ADRM1, BST2, NAPB, PAQR6, SCG5, HSP90AB1, IFI44L, TGM2, TUBA1A, HMGA1, AXL, PTPA, MID1IP1, VAMP3, SRI, STOML1, NUP62, NSRP1, CSPG4, GNAL, RMDN3, RPAIN, PAIP1, FAM219A, ENC1, FAAP20, CYBRD1, PAFAH1B3, RNF146, SET, NDRG2, FKBP2, PLEC, MSN, CRIP1, TEF, OSBPL9, TWF1, CTNND1, SNX14, BAG5, SDCBP, CCM2, LEPROT, SMG7, IGFBP6	128	0.0244683	PMC5892724-fj.201700693R.st1.xlsx-si-CLOCK_Vs_Scrambled_ZT44-Unnamed_1_CLOCK_Rummagene_transcription_factors
											Enrichr (as used in Mulvey 2024)	No	Oligo_Astro	Male vs Female	either	KLF6	0.126657	0.34115	1.07818	0.357572	SLC2A1, TGFBR1, ARRB2, VAT1L, KHDRBS3, YWHAG, UGP2, MFSD2A, PPP1R37, ASB13, IL34, BTG2, SIRT2, TUBB4A, UBFD1, S100A11, TLE5, SEPTIN3, PURA, LY6E, PODXL, AQP1, DDX1, PIANP, DNAJC4, MYORG, ANAPC7, JPT1, MVB12B, SRP14, CDO1, NAPB, ID4, SNTA1, PACSIN1, KLHL21, FOS, NACC1, ATP1A1, CALY, GPX3, BGN, SCN3B, UBTF, EIF3L, SLC8A1, RPS9, AMPH, PPP1R2, IQSEC2, PTTG1IP, TSC22D3, CDIP1, DCAF6, SRXN1, NUPR1, TMEM183A, NRARP, DAB2IP, NEFM, CDC42SE1, PHB2, CA8, HMGB1, SKA2, P2RY1, SRRM4, ACVR1B, GRIN2B, SLC39A9, NAT8L, TFRC, SPTBN2, USB1, SAMD12, PITHD1, BRI3BP, TAB2, CBLN2, DSTN, SEC13, CRHBP, LFNG, ATP1B3, PGM1, UGCG, RET, G3BP2, LASP1, SERPINE2, UPF3A, AGAP2, ENG, DNAJC11, FAM219A, REEP5, SBDS, ACADS, HSPB8, ANP32E, GPN2, ORMDL3, SLC7A10, ACHE, NUDT10, NSFL1C, DOLPP1, STIM2, TTYH3, LGI1, GAPDH, RAB1A, FAM43B, IPO13, RTL8A, TNRC6A, DBNDD2, CCDC25, RGS8, DNER, SLC1A2, TTLL7, CCDC6, GADD45G, ARPC5, RUFY3, IQSEC1, AASDHPPT, GET3, HAGH, CD99L2, ACTN1, SHISA6, MOB1B, OSBPL9, DYNC1I1, IRS2, RPS19BP1, BAG5, UBE2I, THOC7, MPC1, PHYHIP, NFIC, U2AF2, MARK4, SDCBP, PID1, SMC3, PGPEP1, OSBPL1A, CD63, FBXW7, HSPB6, MAN2A1, DLG4, CELF3, GNG10, WDR82, SZRD1, TMEM165, ENSA, TBC1D14, SCARB1, DOCK3, SGK1, NLGN3, KCNJ9, TMEM144, KEAP1, AFF4, TRMT112, USP33, SGCE, TMSB10, PIP4K2A, SOBP, SLC12A5, CDK2AP2, PKIG, DAPK3, EPHX1, RAB5C, SMARCA5, NAA50, STX1B, FAM53C, KPNA5, HMGN2	415	0.0169427	PMC5894239-12864_2018_4591_MOESM9_ESM.xlsx-ST12_Mir_downregulated-Ensembl_ID_KLF6_Rummagene_transcription_factors
											Enrichr (as used in Mulvey 2024)	No	Oligo_Astro	Male vs Female	either	KLF6	0.130017	0.345439	1.07702	0.357187	SLC2A1, TGFBR1, ARRB2, VAT1L, KHDRBS3, YWHAG, UGP2, MFSD2A, PPP1R37, ASB13, IL34, BTG2, SIRT2, TUBB4A, UBFD1, S100A11, TLE5, PURA, LY6E, PODXL, AQP1, DDX1, PIANP, DNAJC4, MYORG, ANAPC7, JPT1, MVB12B, SRP14, CDO1, NAPB, ID4, SNTA1, PACSIN1, KLHL21, FOS, NACC1, ATP1A1, CALY, GPX3, BGN, SCN3B, UBTF, EIF3L, SLC8A1, RPS9, AMPH, PPP1R2, IQSEC2, PTTG1IP, TSC22D3, CDIP1, DCAF6, SRXN1, NUPR1, BHLHE40, TMEM183A, NRARP, DAB2IP, NEFM, CDC42SE1, PHB2, CA8, HMGB1, SKA2, P2RY1, SRRM4, ACVR1B, GRIN2B, SLC39A9, NAT8L, TFRC, SPTBN2, USB1, SAMD12, PITHD1, BRI3BP, TAB2, CBLN2, DSTN, SEC13, CRHBP, LFNG, ATP1B3, PGM1, UGCG, RET, G3BP2, LASP1, SERPINE2, UPF3A, AGAP2, ENG, DNAJC11, FAM219A, REEP5, SBDS, ACADS, HSPB8, ANP32E, GPN2, ORMDL3, SLC7A10, ACHE, NUDT10, NSFL1C, DOLPP1, STIM2, TTYH3, LGI1, GAPDH, RAB1A, FAM43B, IPO13, RTL8A, TNRC6A, DBNDD2, CCDC25, RGS8, DNER, SLC1A2, TTLL7, CCDC6, GADD45G, ARPC5, RUFY3, IQSEC1, AASDHPPT, GET3, HAGH, CD99L2, ACTN1, SHISA6, MOB1B, OSBPL9, DYNC1I1, IRS2, RPS19BP1, BAG5, UBE2I, THOC7, MPC1, PHYHIP, NFIC, U2AF2, MARK4, SDCBP, PID1, SMC3, PGPEP1, OSBPL1A, CD63, FBXW7, HSPB6, MAN2A1, DLG4, CELF3, GNG10, WDR82, SZRD1, TMEM165, ENSA, TBC1D14, SCARB1, DOCK3, SGK1, NLGN3, KCNJ9, TMEM144, KEAP1, AFF4, TRMT112, USP33, SGCE, TMSB10, PIP4K2A, SOBP, SLC12A5, CDK2AP2, PKIG, DAPK3, EPHX1, RAB5C, SMARCA5, NAA50, STX1B, FAM53C, KPNA5, HMGN2	415	0.0166901	PMC5894239-12864_2018_4591_MOESM9_ESM.xlsx-ST12_Mir_downregulated-Gene_Name_KLF6_Rummagene_transcription_factors
											Enrichr (as used in Mulvey 2024)	No	Oligo_Astro	Male vs Female	either	KLF6	0.704306	0.862873	0.9477	0.321745	YWHAH, SLC7A5, BTG2, CKMT1B, DDIT4, SRP14, CAMK1, ZFP36, ANKRD52, NDUFA11, ATP6V1G2, FOS, TUSC2, ECE2, PGAP1, GNG2, BGN, EHD2, KCNJ6, PPP1R2, IQSEC2, TSC22D3, CLVS2, SYT11, KCNC1, CNNM1, HPRT1, TRPV2, RCN2, PPA1, SYT13, PFN1, RRAGA, NADK, REPIN1, G6PD, BRI3BP, PGM1, AP2S1, RNF6, ACO2, NRAS, RNF34, MBLAC2, NCDN, ARMCX1, PRKAR2A, SLC7A10, SSR2, DOLPP1, STIM2, KIT, LGI1, RNF146, TNFSF13, TMEM14C, TNRC6A	193	0.00418053	PMC5894239-12864_2018_4591_MOESM9_ESM.xlsx-ST12_Mir_upregulated-Ensembl_ID_KLF6_Rummagene_transcription_factors
											Enrichr (as used in Mulvey 2024)	No	Oligo_Astro	Male vs Female	either	KLF6	0.704306	0.862873	0.9477	0.321745	YWHAH, SLC7A5, BTG2, CKMT1B, DDIT4, SRP14, CAMK1, ZFP36, ANKRD52, NDUFA11, ATP6V1G2, FOS, TUSC2, ECE2, PGAP1, GNG2, BGN, EHD2, KCNJ6, PPP1R2, IQSEC2, TSC22D3, CLVS2, SYT11, KCNC1, CNNM1, HPRT1, TRPV2, RCN2, PPA1, SYT13, PFN1, RRAGA, NADK, REPIN1, G6PD, BRI3BP, PGM1, AP2S1, RNF6, ACO2, NRAS, RNF34, MBLAC2, NCDN, ARMCX1, PRKAR2A, SLC7A10, SSR2, DOLPP1, STIM2, KIT, LGI1, RNF146, TNFSF13, TMEM14C, TNRC6A	193	0.00418053	PMC5894239-12864_2018_4591_MOESM9_ESM.xlsx-ST12_Mir_upregulated-Gene_Name_KLF6_Rummagene_transcription_factors
											Enrichr (as used in Mulvey 2024)	No	Oligo_Astro	Male vs Female	either	ADNP	0.238795	0.484423	1.06781	0.362668	NR4A1, MAF, FEV, SOX18, GATA3, MEF2C, JUNB, SMARCA1, ID1, PURA, JUND, EPAS1, HSF1, CEBPD, HES1, EGR1, NR1H2, ZFX, ID4, NR2F1, FOS, ESRRG, KLF16, UBTF, MNT, TFCP2, HMGA1, HES5, IRF9, CEBPZ, BHLHE40, SCRT1, MEF2A, FOXP1, BPTF, BCL6, MAFG, NFIA, ATF2, HEY1, SREBF1, FOXK1, MGA, ARNT2, REST, ENO1, SP3, TFEB, MEF2D, NFIB, USF2, CENPB, MAZ, PATZ1, GTF2I, MAFK, NR2C2, SMAD4, SOX8, CREB3, TEF, SMARCC1, KLF6, TEAD1, DDIT3, DMAP1, NFIC, HBP1, MEIS2, STAT3, SREBF2, PBX1, KLF3, SOX9, POU3F2, IRX2, SMAD9, ZHX3, NR3C1, RBPJ, HMBOX1, NFYB, SMARCA5, POU2F1, CBFB, SOX10, JUN, LMO2, NR2F2, PHOX2B, FOXJ3, RXRB, ETS2, ZNF219, POU3F3	191	0.0115195	PMC5906131-mmc2.xlsx-TF-ADNP_ADNP_Rummagene_transcription_factors
											Enrichr (as used in Mulvey 2024)	No	Oligo_Astro	Male vs Female	either	SALL1	0.393972	0.637834	1.04029	0.377048	TUBB2A, YWHAG, ATP5F1B, MYH10, NACC1, PIAS2, IRF2BP2, SENP6, PIAS1, FOXP1, TXN, TCF20, NR2C2, PLEC, CIC, CAPN1, SLC16A1, HBB, RAI1, ZHX3, TXNL1, ALDH7A1, LCOR, SSB, HADHA, POU2F1, RPL7, RBM33	57	0.00800215	PMC5985538-mmc2.xlsx-selected_2X_In_2_Exp_SALL1_FL-Gene_Names_SALL1_Rummagene_transcription_factors
											Enrichr (as used in Mulvey 2024)	No	Oligo_Astro	Male vs Female	either	RELA	0.0685786	0.237945	1.09582	0.362241	C3, SLC2A1, ACOT7, VAT1L, BSG, TMEM63B, SLC6A11, HIGD1B, PPP1R37, BTG2, TBC1D9, GNB1, PLXDC2, FLT1, GLRX3, NOTCH3, JUND, EPAS1, PRXL2B, FBXO31, HSF1, MED10, RIMS3, JAG2, ATP6V1H, CPTP, ILRUN, RPL28, LAMTOR5, MAEA, PIM3, SDF4, SEZ6L, RHOB, MTA1, LPCAT1, DLK1, CIRBP, MFGE8, RAB40C, B4GALT7, ITM2A, GUK1, VSNL1, VWA1, SSNA1, BOK, DGCR2, VEGFA, SNAP25, MAGED2, LRRC75A, GPX3, AKAP12, GAREM2, MVD, CSNK1E, OTOF, TGM2, IRF2BP2, SGTA, NRXN1, KAZN, LIMK1, TSC22D3, EIF4A3, AXL, DYRK1B, TMEM87B, MAPT, MICALL2, CLVS2, PDGFRB, NRARP, SLC2A6, LDLR, MID1IP1, WSCD1, GLUL, CX3CL1, LARGE1, TMEM115, PNMA1, PALM, ARL16, P2RY1, INTS1, YTHDF2, FZR1, GGT5, MT2A, RAB31, ATP5F1D, PLOD1, UBE2S, BTBD6, MAP2K2, BRI3BP, SGIP1, NCAN, COL6A1, CSPG4, PHLDA3, LFNG, UBAC1, CHMP1A, CD2BP2, SEMA6B, SAMD8, DDRGK1, ITPK1, TMUB2, TSPAN33, ELMO2, MEST, VASH1, RAP1GAP, ARNT2, SHC1, NEFH, STON2, MRPL14, CA11, PRELID1, CSNK1G2, ENC1, SLC7A10, B3GALT6, BCL2L2, ST8SIA3, RND3, DOLPP1, SUZ12, AIF1L, HES4, TTYH3, ADAM17, RAB1A, PAXX, CTBP1, MYH9, EEF1D, COMT, COL6A2, PDIA6, NRCAM, GTF2H3, INO80E, ECE1, TRIM2, DNER, SLC1A2, TCF20, MAFK, CCDC6, LRP4, MCF2L, BRSK2, GPC1, LMAN2, SMARCC1, PC, PNMA3, COL18A1, CHL1, TMEM250, TXNRD1, WBP11, PTN, TNC, FTL, ASB1, FNTB, ANKFY1, U2AF2, PID1, SSTR2, DCLK2, ADGRG1, SDSL, DPF2, ADAR, SLC4A3, PCBP3, TNK2, QSOX1, WDR82, SREBF2, SLC26A11, EPN2, NPRL2, YPEL3, TMED9, COA8, POU3F2, WASHC5, SYT7, DPYSL5, FARSA, DTX3, PSMG3, LRRC3B, PIP4K2B, MAPK8IP1, PODXL2, PYGO2, NOL4L, SNCG, PPP1R14A, HEXB, ITGB1	479	0.0237792	PMC5993422-NIHMS922534-supplement-Sup_Tables_1-23.xlsx-RELA-EnhancerAssociatedGene-Unnamed_3_RELA_Rummagene_transcription_factors
											Enrichr (as used in Mulvey 2024)	No	Oligo_Astro	Male vs Female	either	BAZ2A	0.127197	0.341967	1.25936	0.499275	YWHAG, MAP2K4, BGN, WWP1, SRGAP2, SDC2, NUP50, PSME3, CALU, ATP13A3	21	0.0169014	PMC6021240-oncotarget-09-27605-s009.xlsx-Sheet1-BAZ2A_BAZ2A_Rummagene_transcription_factors
											Enrichr (as used in Mulvey 2024)	No	Oligo_Astro	Male vs Female	either	BCL6	0.978	0.997749	0.527325	0.214005	MT2A, HSPA1A, PPP1R8, SDCBP, NTM, GLS2, CDKN1A, NOTCH2, RPS3A, TACR3, CD9	17	0.00096767	PMC6021240-oncotarget-09-27605-s009.xlsx-Sheet1-BCL6_BCL6_Rummagene_transcription_factors
											Enrichr (as used in Mulvey 2024)	No	Oligo_Astro	Male vs Female	either	PREB	0.156897	0.385552	1.22977	0.487544	YWHAH, YWHAZ, GPX3, COX11, MAP2K2, EZH1, MGMT, NUMA1, PLCB4, VCAM1	21	0.0149567	PMC6021240-oncotarget-09-27605-s009.xlsx-Sheet1-PREB_PREB_Rummagene_transcription_factors
											Enrichr (as used in Mulvey 2024)	No	Oligo_Astro	Male vs Female	either	ZBTB16	0.0803784	0.260788	1.28832	0.494416	IGFBP7, CTSB, LDHB, CALR, HSP90AB1, RASD1, PTPRK, REC8, DAB2IP	29	0.0218248	PMC6039466-41598_2018_28739_MOESM1_ESM.docx-3-ZBTB16_ZBTB16_Rummagene_transcription_factors
											Enrichr (as used in Mulvey 2024)	No	Oligo_Astro	Male vs Female	either	PEG3	0.381112	0.62777	1.06555	0.422438	UGP2, BASP1, CDO1, GAPVD1, ILF3, ENO1, HMGCS1, ACTN1, ALDH1A1, LTA4H, GAA, TIMP1, POP4, OPA1, SAMHD1, PDE4B	21	0.0082219	PMC6042247-NIHMS966841-supplement-Sup_Table_2.xlsx-Gene_Sets-PEG3_PEG3_Rummagene_transcription_factors
											Enrichr (as used in Mulvey 2024)	No	Oligo_Astro	Male vs Female	either	STAT3	0.334353	0.587474	1.09176	0.428651	CD14, IL13RA1, GRB2, TNFRSF1A, TNFRSF21, ACVR1B	23	0.0091036	PMC6042247-NIHMS966841-supplement-Sup_Table_2.xlsx-HALLMARK_IL6_JAK_STAT3_SIGNALIN-PROBE_STAT3_Rummagene_transcription_factors
											Enrichr (as used in Mulvey 2024)	No	Oligo_Astro	Male vs Female	either	FOXO3	0.378452	0.625373	1.04221	0.370266	FN1, YWHAZ, GATA3, STMN1, YWHAE, MAPK9, G6PD, TFRC, COL6A1, BRAF, NRAS, PRKAA1, XRCC5, SHC1, RPTOR, KIT, GAPDH, TUBA1B, HSPA1A, PRDX1, AKT1S1, SMAD4, CTNNB1, SQSTM1, PECAM1, BAD, STAT3, MAPK1, RPS6, WWTR1, EEF2, RAD50, ERBB3, TP53BP1, MAP2K1, RB1, CDH2, JUN, TSC2	77	0.00826846	PMC6069689-12859_2018_2183_MOESM2_ESM.xlsx-PERA_cleaned-FOXO3_FOXO3_Rummagene_transcription_factors
											Enrichr (as used in Mulvey 2024)	No	Oligo_Astro	Male vs Female	either	CTCF	0.0254595	0.124156	1.19949	0.409051	DNM3, SCG3, REEP2, NTRK3, MANEAL, STMN2, APLP1, L1CAM, GAP43, CRMP1, SOGA3, ATP1A3, SV2A, HSPA12A, SPOCK1, MLLT11, CACNA1B, ATP6V0E2, STXBP1, NAPB, TUBB3, PCLO, ALCAM, SYN2, CNTN1, ESRRG, SNAP25, CHGA, SCN3B, NTRK2, DST, NRXN1, ACKR1, MAPT, SYT11, SST, GALNT17, NEFM, TRPV2, CADPS, SYT13, KLF7, SRRM4, LGI4, DUSP8, OTUD7A, NCAN, MAP1B, RET, ITPK1, APC2, FAM219A, AKAP6, SHC2, NRN1, SNAP91, NRCAM, MAPK10, SLC1A2, TTLL7, ADAM11, CDHR1, RUFY3, TMEM163, RALGDS, ELAVL2, SHISA6, MAP3K13, CHRNA3, GABRB3	172	0.0399253	PMC6078853-molce-41-7-695-suppl2.xlsx-Sheet1-Table_S1_Genes_Exhibiting_Two-Fold_Changes_In_Expression_Between_WT_And_CTCF_KO_Otocyst_With_FDR_Less_Than_0_05_CTCF_Rummagene_transcription_factors
											Enrichr (as used in Mulvey 2024)	No	Oligo_Astro	Male vs Female	either	KLF6	0.961461	0.992419	0.666292	0.251779	NOP56, GNL3, SBDS, FBL, NOP58, RAN, CSNK2B, SNU13, BMS1, POP4, TCOF1, RPP25, WDR43, RRP7A, CSNK2A2	34	0.00129174	PMC6109294-13045_2018_650_MOESM1_ESM.xlsx-ST12_KEGG_JURKAT-Unnamed_11_KLF6_Rummagene_transcription_factors
											Enrichr (as used in Mulvey 2024)	No	Oligo_Astro	Male vs Female	either	ADNP	0.649067	0.828316	0.968923	0.324029	KLF2, MEF2C, JUNB, ATRX, SMARCA1, ID1, PURA, JUND, EPAS1, ID3, NCOA4, HSF1, AFF1, MAF1, ZFP36L2, CEBPD, HES1, KDM5C, EGR1, NR1H2, MLLT11, RBM22, MTA1, FOXK2, ZC3H7B, FOS, KLF16, MIER1, TAX1BP1, PAXBP1, ZNF428, UBTF, ID2, MNT, SMARCD3, HMGA1, CARHSP1, BCLAF1, IRF9, TSC22D3, CEBPZ, TOX2, BHLHE40, AEBP1, ZC3H13, ZNFX1, MEF2A, PHB2, FOXP1, BPTF, KLF7, BCL6, CREBL2, SMARCA2, MAFG, MTA3, ATF2, SREBF1, FOXK1, SLC30A9, BBX, ZNF24, MGA, NCOA7, CREBBP, DEAF1, REST, ENO1, ZNF771, SP3, TCFL5, MEF2D, NFIB, USF2, ZNF580, MAZ, NFKBIA, PATZ1, ARID4B, GTF2I, TSC22D1, ZNF106, MAFK, TBPL1, NR2C2, SMAD4, CREB3, SMARCAD1, DNMT1, SMARCC1, KLF6, ZNF664, AEBP2, TEAD1, DDIT3, DMAP1, NFIC, TSC22D4, SMARCA4, NFX1, DPF2, HBP1, JAZF1, MEIS2, STAT3, ZC3H15, SREBF2, PBX1, KLF3, SOX9	301	0.00474415	PMC6120868-41598_2018_30702_MOESM3_ESM.xlsx-FGF2-ADNP_ADNP_Rummagene_transcription_factors
											Enrichr (as used in Mulvey 2024)	No	Oligo_Astro	Male vs Female	either	ADNP	0.643367	0.824239	0.97015	0.324485	KLF2, MEF2C, JUNB, ATRX, SMARCA1, ID1, PURA, JUND, EPAS1, ID3, NCOA4, HSF1, AFF1, MAF1, ZFP36L2, CEBPD, HES1, KDM5C, EGR1, NR1H2, MLLT11, RBM22, MTA1, FOXK2, ZC3H7B, FOS, KLF16, MIER1, TAX1BP1, PAXBP1, ZNF428, UBTF, ID2, MNT, SMARCD3, HMGA1, CARHSP1, BCLAF1, IRF9, TSC22D3, CEBPZ, TOX2, BHLHE40, AEBP1, ZC3H13, ZNFX1, MEF2A, PHB2, FOXP1, BPTF, KLF7, BCL6, CREBL2, SMARCA2, MAFG, MTA3, ATF2, SREBF1, FOXK1, SLC30A9, BBX, ZNF24, MGA, NCOA7, CREBBP, DEAF1, REST, ENO1, ZNF771, SP3, TCFL5, MEF2D, NFIB, USF2, ZNF580, MAZ, NFKBIA, ARID4B, GTF2I, TSC22D1, ZNF106, MAFK, TBPL1, NR2C2, SMAD4, CREB3, SMARCAD1, DNMT1, SMARCC1, KLF6, ZNF316, ZNF664, AEBP2, TEAD1, DDIT3, DMAP1, NFIC, TSC22D4, SMARCA4, NFX1, DPF2, HBP1, JAZF1, MEIS2, STAT3, ZC3H15, SREBF2, PBX1, KLF3, SOX9	300	0.00480366	PMC6120868-41598_2018_30702_MOESM3_ESM.xlsx-IL1beta-ADNP_ADNP_Rummagene_transcription_factors
											Enrichr (as used in Mulvey 2024)	No	Oligo_Astro	Male vs Female	either	ETV5	0.279654	0.534874	1.08893	0.392803	RTN1, RTN4, ATL1, CYP51A1, RNF139, HERPUD1, STIM1, UBE2J1, UBAC2, SERP1, CYP46A1, DERL1, SREBF1, CYP4V2, SSR2, STIM2, SELENOS, ITPR2, HMGCR, SQLE, RYR3, DPM2, DPM3, RTN3, SEC62, SREBF2, ERLIN2, PIGH, DERL2, RNF170, SYVN1, AMFR, ATP2A2	61	0.0103551	PMC6126969-NIHMS979612-supplement-4.xlsx-Tab_1_ERM_proteins-Gene_Name_ETV5_Rummagene_transcription_factors
											Enrichr (as used in Mulvey 2024)	No	Oligo_Astro	Male vs Female	either	ETV5	0.783044	0.908786	0.950128	0.313998	TGFBR1, RTN1, BSG, HLA-B, LPCAT2, RAB3C, SLC3A2, RTN4, SLC7A5, REEP2, HSPA5, ITPR1, SLC6A15, DNM1L, NPTN, GOLGB1, GJA1, SPAG7, CISD1, ATL1, NOTCH3, TRIP11, JAG2, SOGA3, IMMT, ATP1A3, RNF5, HACD3, STT3B, EMC3, MIA3, LPCAT1, CYP51A1, SLC35F5, RAB14, VAMP7, CLCC1, RAB8A, CERS6, SCFD1, DGCR2, ATP1A1, RPLP1, ADAM15, SUN2, GOLGA3, GPAA1, CIAO2B, RETREG3, RAB7A, SCAMP4, OCIAD1, HERPUD1, STIM1, MBOAT2, SPCS1, OSBPL8, MIGA1, UBE2J1, TOR1AIP2, YIPF4, OSBP, RAB3D, NENF, SARAF, HMOX2, VMP1, ATP1A2, FLVCR1, GUCY1B1, UBAC2, LRRC59, PRAF2, RAB12, PNPLA6, RAB4B, IGF1R, FBXO28, TFRC, ARHGEF4, RER1, NUP50, SPG7, KCNQ5, KTN1, COLEC12, SEC13, ASPH, ALG5, PEX11B, DDRGK1, RAB3GAP1, HK1, RMDN3, MPZL1, DNAJC16, PSEN2, PDXDC1, ANTXR1, SLC25A46, CHP1, FAM219A, SNAP47, REEP5, SLITRK5, FLOT1, TOMM70, B3GALT6, FBL, SCD5, SLC30A1, RAB29, SLC35E1, STIM2, RNF121, SELENOS, ADAM17, PRKCSH, ITPR2, HMGCR, RIF1, RAB1A, HLA-C, PDIA6, PTDSS2, DDX50, SQLE, PLEKHA3, CALU, SENP2, CSNK2B, RAB1B, CAMLG, MCAM, REEP1, RAB10, CERS1, CYB5R3, OSBPL9, APOL2, SRPRA, ZDHHC18, SEC16A, SCD, MSL3, BAG5, WLS, VKORC1L1, PCYT1A, ELOVL1, VAT1, ATP6AP2, RTN3, LRP6, CCPG1, SPCS3, HLA-A, TOR1AIP1, PGRMC1, HSPA13, SYAP1, CERS2, SCAMP2, ICMT, YIPF3, CCDC115, COPE, TAOK3, SEC62, FAM177A1, BAG4, TMED8, ACSL4, SLC16A1, TMED9, EI24, MMGT1, SCARB1, SLC20A1, POM121, ARF1, SLC39A7, TMEM109, PODXL2, RAB3B, USP33, LEMD3, ABCD3, TMX3, WFS1, DERL2, ITGB1, MTX3, FBXL20, FAT1, ARL3, SC5D, RNF157, RPL10A, AMFR, FUNDC2, FDFT1, ATP2A2, TMEM237, AGPAT1, SCAMP3, CPD, CDH2, ARFGAP2, UFSP2, PCYOX1, DCAF8, SLMAP, DHRS13, NUP133, STX7, RABL3, HACD2, YIF1A, HAX1, POM121C, RCN1, TOMM22, DNAJC3, SLC12A2, GRAMD1B, EXT2	486	0.00339612	PMC6126969-NIHMS979612-supplement-7.xlsx-Tab_1_BioID_ERM_proteome-Gene_Name_ETV5_Rummagene_transcription_factors
											Enrichr (as used in Mulvey 2024)	No	Oligo_Astro	Male vs Female	either	ZBTB20	0.939001	0.983469	0.63818	0.25732	ITPR1, CRIM1, ITSN1, SAMD4A, SYNE1, ETV1, TENM3	18	0.00164444	PMC6138666-41398_2018_246_MOESM4_ESM.xlsx-Sheet1-Table_S3_Nominally_Significant_ZBTB20_Targets_From_Association_Analysis_Of_SAD_Versus_Healthy_Controls_Sorted_By_P-Value_ZBTB20_Rummagene_transcription_factors
											Enrichr (as used in Mulvey 2024)	No	Oligo_Astro	Male vs Female	either	ZEB1	0.123098	0.336054	1.21216	0.451704	SPARC, BGN, ACKR1, AXL, PDGFRB, CCN1, DOCK10, CEP170, VIM, COL6A1, CYBRD1, COL6A2, FHL1, DOCK4, TMEM158, SULF1, ANXA6, ADARB1, C1S, FERMT2, JAZF1, VCAN, NAP1L3, EPB41L2	40	0.0172209	PMC6145927-41467_2018_5729_MOESM6_ESM.xlsx-TF_Activity_Genesets-Larsen_ZEB1_UP_ZEB1_Rummagene_transcription_factors
											Enrichr (as used in Mulvey 2024)	No	Oligo_Astro	Male vs Female	either	TRPS1	0.876502	0.956421	0.846455	0.298481	HLA-DRB1, BTG2, GLRX, HTRA1, CCN2, NTRK2, ABTB1, SHROOM1, FLVCR1, SLC17A5, SLC2A8, SLC1A3, STS, EXOC6B, GADD45G, LRP4, MSI2, ADARB1, YPEL2, VLDLR, SLC4A3, SOX9, LARP6, EPB41L2, SCARB1, SUSD1, SGK1, RAB3B, SELENOP, MEGF9, SLC41A1, RNF157, TMEM38A, PLPP1, USP35, PLLP, FMNL2, TMOD2, KIF1A, CTSH, BHLHE41, PLEKHM3, ITM2C, ABHD3, RHOBTB3, RCBTB1, NECAB1, RHOU, SNX25, RAB8B, FAM171B, SGK3, CEP85L, TMEM64, SEMA5A, STX1A, TTR, APH1B	87	0.00242182	PMC6169732-NIHMS77178-supplement-Table_S3.xlsx-Genes_Repressed_By_TRPS1-GeneSymbol_TRPS1_Rummagene_transcription_factors
											Enrichr (as used in Mulvey 2024)	No	Oligo_Astro	Male vs Female	either	MECP2	0.0746585	0.25095	1.26657	0.471981	BEX2, EPB41L1, DNAJB6, VEGFA, IRF2BP2, STK24, TCEA2, SHISA4, SERPINE2, HDAC5, GNG4, ZDHHC9, LAMP1, SERINC3, SPRYD7, N4BP2L2, TSC22D4, GTF2F2	40	0.0227158	PMC6292939-41598_2018_36168_MOESM8_ESM.xlsx-Gene_Candidates_For_BN-MECP2_MECP2_Rummagene_transcription_factors
											Enrichr (as used in Mulvey 2024)	No	Oligo_Astro	Male vs Female	either	MECP2	0.265775	0.519341	1.15167	0.467384	EPB41L1, TCEA2, SHISA4, HDAC5, ZDHHC9, SERINC3	17	0.0107239	PMC6292939-41598_2018_36168_MOESM8_ESM.xlsx-MECP2-Non-metastasis_MECP2_Rummagene_transcription_factors
											Enrichr (as used in Mulvey 2024)	No	Oligo_Astro	Male vs Female	either	MECP2	0.181516	0.417938	1.19934	0.470888	EPB41L1, VEGFA, TCEA2, SHISA4, GNG4, ZDHHC9, SPRYD7, N4BP2L2, GTF2F2	23	0.0137008	PMC6292939-41598_2018_36168_MOESM8_ESM.xlsx-MECP2-Unnamed_1_MECP2_Rummagene_transcription_factors
											Enrichr (as used in Mulvey 2024)	No	Oligo_Astro	Male vs Female	either	KMT2A	0.0708186	0.242156	1.12263	0.376733	LAPTM5, CSF1R, FCER1G, ESYT2, EGFL7, YWHAZ, RTN4, ITPR1, CTSB, S100A11, SMAP2, AFF1, RIMS3, ZFP36L2, CEBPD, NR1H2, MLLT11, MRFAP1, DPYSL2, CACYBP, PTH1R, DCTN4, RNF139, SMYD3, CTDSP1, SUB1, VEGFA, HIPK1, SUN2, ID2, OARD1, IRF2BP2, RPS9, BCLAF1, PTTG1IP, STIM1, SYT11, BCR, SENP6, SRSF3, APLP2, TP53BP2, WDR6, SARAF, GLUL, PLCG2, TRPC4AP, ZCCHC3, VMP1, FOXP1, PGAM1, PPIF, CEP170, FKBP5, UBAC2, ANKRD11, NADK, SMARCA2, SH3GL1, MADD, DERL1, AP2S1, PHLPP1, CREG1, CSRP1, SEPTIN9, EPN1, FSCN1, SRA1, AVL9, SRGN, SMG9, TFEB, MEF2D, CEP350, SLC35E1, EVL, PHIP, RSL24D1, MYH9, KANK1, IQSEC1, PLEC, CTNNB1, SCAF11, CNPY3, UBASH3B, CREB3, PWWP3A, NTPCR, NUMB, TATDN3, MBP, ST3GAL4, SDCBP, TOR1AIP1, PECAM1, UBE2D2, CHD2, NFX1, CERS2, B4GALT3, GRK6, QSOX1, CXXC5, SLC16A1, FTH1, EPB41L2, INSR, CCND3, GRIN2C, ASF1A, ARF1, PDE4DIP, NR3C1, NDRG1, FGFR1, STT3A, SLC38A2, GNG7, SPEN, B3GNT2	270	0.0233719	PMC6300607-41467_2018_7620_MOESM9_ESM.xlsx-common_BRD4-S_KO_MLL-AF9_loci-Unnamed_12_KMT2A_Rummagene_transcription_factors
											Enrichr (as used in Mulvey 2024)	No	Oligo_Astro	Male vs Female	either	KMT2A	0.0930781	0.283906	1.11101	0.373113	LAPTM5, CSF1R, FCER1G, ESYT2, EGFL7, YWHAZ, RTN4, ITPR1, CTSB, S100A11, SMAP2, AFF1, RIMS3, ZFP36L2, CEBPD, NR1H2, MLLT11, MRFAP1, DPYSL2, CACYBP, PTH1R, DCTN4, RNF139, SMYD3, CTDSP1, SUB1, VEGFA, HIPK1, SUN2, ID2, OARD1, IRF2BP2, RPS9, BCLAF1, PTTG1IP, SYT11, BCR, SENP6, SRSF3, APLP2, TP53BP2, WDR6, SARAF, GLUL, PLCG2, TRPC4AP, ZCCHC3, FOXP1, PGAM1, PPIF, CEP170, FKBP5, UBAC2, ANKRD11, NADK, SMARCA2, SH3GL1, MADD, DERL1, AP2S1, PHLPP1, CREG1, CSRP1, EPN1, FSCN1, SRA1, AVL9, SRGN, SMG9, TFEB, MEF2D, CEP350, SLC35E1, EVL, PHIP, RSL24D1, MYH9, KANK1, IQSEC1, PLEC, CTNNB1, SCAF11, CNPY3, UBASH3B, CREB3, NTPCR, NUMB, TATDN3, MBP, ST3GAL4, SDCBP, TOR1AIP1, PECAM1, UBE2D2, NFX1, CERS2, B4GALT3, GRK6, QSOX1, CXXC5, SLC16A1, FTH1, EPB41L2, INSR, CCND3, GRIN2C, ASF1A, ARF1, PDE4DIP, NR3C1, NDRG1, FGFR1, STT3A, SLC38A2, GNG7, SPEN, B3GNT2	263	0.0201406	PMC6300607-41467_2018_7620_MOESM9_ESM.xlsx-common_BRD4-S_KO_MLL-AF9_loci-Unnamed_13_KMT2A_Rummagene_transcription_factors
											Enrichr (as used in Mulvey 2024)	No	Oligo_Astro	Male vs Female	either	TEAD1	0.802304	0.918806	0.853211	0.313808	KRAS, SOGA3, PTPRK, PRKAR1A, MAP3K2, RAP1GAP, GFAP, MYO6, LPIN2, FBL, MYH9, COL6A2, ECE1	47	0.00320272	PMC6325847-12935_2019_725_MOESM3_ESM.xlsx-Suppl_T2a-Table_S2a_Strelka_Calls_For_Somatic_Nonsynonymous_AA_Changes_Allelic_Frequency_0_1_Identified_In_Each_LGSC_Cell_Culture_By_WES_TEAD1_Rummagene_transcription_factors
											Enrichr (as used in Mulvey 2024)	No	Oligo_Astro	Male vs Female	either	ZBTB16	0.756225	0.895722	0.903288	0.319908	ST6GAL1, ARRDC2, SYN2, FOS, CCN2, SLIT2, SLC8A1, PDZD2, PARN, GPD1L, ATP1A2, FKBP5, NFIA, ATF2, GPR176, PDE1C, APBB2, SULF1, GADD45G, CPLX2, PLXNA2, PC, SBF2, ANAPC16, NFX1, ATG13, SRSF8, CLASP1, TJP2, ZHX3, SPEN, EPHX1, FAT1, OSBPL6, CDH2	81	0.00366319	PMC6344081-elife-40364-supp5.xlsx-PLZF_Peaks_H3K27Ac_gain-Unnamed_10_ZBTB16_Rummagene_transcription_factors
											Enrichr (as used in Mulvey 2024)	No	Oligo_Astro	Male vs Female	either	ZBTB16	0.9947	0.99998	0.8322	0.275678	DUSP1, YWHAZ, LGALS3, MFSD2A, BTG2, FLT1, PURA, EPAS1, AFF1, TMBIM1, COA1, RPS10, YWHAE, PFKP, ATOX1, EMC3, SPARC, S1PR1, ARHGAP24, ZFP36, WASF3, HTRA1, NR2F1, CWC15, ALCAM, SYN2, SMYD3, TMEM219, HSP90AB1, SUB1, ESRRG, MGAT5, SKAP2, MAP2, TNFRSF1A, P4HA1, MYCBP2, PRICKLE2, SLC8A1, DST, IRF2BP2, SORL1, ME3, DBN1, ANXA2, AP1M1, CDC42EP4, STIM1, DNAJB1, HIBCH, TOX2, FBH1, UCHL5, PRUNE2, LARGE1, DOCK10, VMP1, VGLL4, PSAP, FOXP1, ANKRD50, KLF7, VPS53, LRRC59, MT2A, ATP6V1A, IGF1R, MAP2K2, KTN1, ATXN1, SGIP1, COLEC12, NFIA, PAPSS1, RET, CUEDC1, UBAP1, AACS, VPS13D, KIAA1671, ANTXR1, BBX, ARHGAP26, LDHA, NAV3, MED15, PDE1C, ABL1, AKAP6, STON2, LPIN2, SRGN, ENC1, PLCB4, MRPL13, PPP1R12B, CAPN2, DAAM2, KIF2A, ARHGAP32, CAPZB, FAAP20, PLSCR4, EVL, KCTD3, RCAN2, RYBP, DOCK4, SH3PXD2A, TSC22D1, KANK1, MAPK10, CTNNB1, STK32C, PLXNA2, EFEMP1, MTHFD2, ACTN1, ATG7, DCN, SBF2, AFDN, CTNNA1, CHD9, SF1, YPEL2, ANGPTL4, SSX2IP, PPP1R7, GMPS, ANKFY1	436	0.000470952	PMC6344081-elife-40364-supp5.xlsx-PLZF_Peaks_H3K27Ac_unchanged-Unnamed_10_ZBTB16_Rummagene_transcription_factors
											Enrichr (as used in Mulvey 2024)	No	Oligo_Astro	Male vs Female	either	ZBTB16	0.00417992	0.0387057	1.23968	0.417887	CD74, HLA-DRA, CSF1R, APOLD1, MAF, SLC3A2, RAB27B, SLC7A5, IFI27, SLC7A14, ISG15, GJA1, PLXDC2, TNFRSF6B, GAP43, DDIT4, PCDH19, SYT1, MLC1, AS3MT, RIMS3, JAG2, SCRG1, IFI6, P2RX6, BST2, KRT18, TUBB3, RGS7, SMYD3, VWA1, VEGFA, IFI44L, P4HA1, GNG2, DNM1, AMIGO2, SORL1, GALNT16, SLC6A1, STEAP2, IRF9, ST8SIA1, NUPR1, BHLHE40, BCAT1, ENO2, NEFM, LARGE1, DOCK10, SPP1, FOXP1, CEP170, NXPH4, SALL2, DGLUCY, FHOD3, SEMA4B, SAMD12, BAALC, DCBLD2, KCNQ5, COLEC12, SLC2A3	235	0.0997043	PMC6344081-elife-40364-supp8.xlsx-PLZF-Si-diff-expressed-gen-Down-Symbol_ZBTB16_Rummagene_transcription_factors
											Enrichr (as used in Mulvey 2024)	No	Oligo_Astro	Male vs Female	either	ZBTB16	0.180436	0.41635	1.08385	0.366941	C3, DUSP1, NR4A1, GCHFR, ID1, ST6GAL1, FLNA, ID3, TMEM130, ADAP1, ARHGAP24, ENTPD3, ZFP36, ARRDC2, CDO1, NR2F1, CORO6, FOS, MAP2, PPP2R2C, TNS2, NTRK2, ACKR1, CHST2, B3GALT2, TSC22D3, UBR3, GALNT15, GET1, WSCD1, GLUL, PITPNM1, MCTP1, NSMF, ZDHHC2, FKBP5, GUCY1B1, GGT5, MT2A, SUSD2, NFIA, DSTN, TMTC1, EPS8, BBX, NAV3, AKAP6, REPS2, DAAM2, SCD5, DOCK9, SLITRK4, PPP4R4, FNBP1L, PLSCR4, NFKBIA, APBB2, NRCAM, PLXNB1, APCDD1, PLXNA2, DNAJA4, PER1, ACTN1, APOL2, IRS2, ADARB1, HIP1R, ANGPTL4, ITSN1, SYNGR2, PDGFD, DNAJB4, SORBS1, NEBL, SOD3, ANK1, ERRFI1, CCND3, SMAD9, HOPX, ZHX3, PDE8B, PPP1R14A, ACSS1, DTX4, PCGF5, TRNP1, SSB, MGLL, RAMP1, KCTD9	208	0.0137508	PMC6344081-elife-40364-supp8.xlsx-PLZF-Si-diff-expressed-genes-Up-Symbol_ZBTB16_Rummagene_transcription_factors
											Enrichr (as used in Mulvey 2024)	No	Oligo_Astro	Male vs Female	either	ZBTB16	0.577528	0.784501	0.98588	0.326928	BEX1, CD14, FAM131A, RTN1, DEPP1, MAOB, SLC7A5, SIGIRR, ITPR1, CPNE7, APBA1, MANEAL, STMN2, FLT1, SYNJ1, ST6GAL1, AQP1, PCDH19, PAK3, CEBPD, FGFR3, LDHD, HTR2A, ENTPD3, BST2, AGTRAP, ARRDC2, NPTXR, WASF3, ADGRL1, SCG5, PTH1R, RGS7, SYN2, IFITM2, FOS, DDR1, MYCBP2, PTCH1, PGAP1, AKAP12, SLIT2, WWC1, PPIP5K2, GOLGA4, MAGI2, AMIGO2, SLC8A1, GALNT16, B3GALT2, KAZN, STEAP2, GALNT15, TOX2, METRN, RAB3D, GLUL, KIF9, GLDN, RSRC1, SPP1, FOXP1, SLC25A27, CEP170, COX11, FKBP5, DUSP8, GGT5, MAP6, RGS2, CEP126, SLC17A5, SUSD2, ARHGEF4, AARSD1, BAALC, SERP1, HIF3A, SGIP1, KIAA2026, GNAL, NQO1, LFNG, RGMA, RPL29, SLC2A13, GPRC5B, ACBD7, AKR1C2, MEST, PDE1A, PRKAG2, TCAF1, PRKAR2B, AVL9, CDK14, REPS2, CRIM1, RELL1, SLC9A6, SCD5, UBXN2A, SUZ12, AIF1L, KIT, LGR5, EPHB6, RCAN2, DOCK4, NRCAM, PATZ1, TRIM2, PLEKHA3, ZNF667, APLN, NR2C2, FAM161B, OPCML, DLAT, KCND2, APCDD1, SDC3, DLG2, BRSK2, UBASH3B, ATP13A3, REEP1, ADARB1, CADPS2, TXNRD1, NF2, CCPG1, SPCS3, DCLK2, ITGA4, ADGRG1, VPS33A, SLC4A3, PDK4, MEIS2, TMEM121, SORBS1, SOD3, LARP6, ERLIN2, INSR, MMGT1, PLA2G6, RAP2A, C1QL1, HTT, PRRT1, SNCG, ROBO1, PPP1R9A, PPP1R14A, ACSS1, RUNX1T1, DTX4, MTX3, DMTN, TRNP1, TIMP2, FAXDC2, A2M, PLEKHB1, DACT3, PADI2, PLEKHH1, RGS3, OSBPL6, CSPP1, TFDP2, CDH2, LRRIQ1, FAM217B, PKIA, PPM1L, CFAP70, PLCB1, MTURN, RGS4, GRK3, GSTK1, APOL6, FAM107A, SPEF2, COCH, GRAMD1B, EIF4E3, LYPD1, TERF1, SPON1, ARVCF, WWOX, RABL6, TSPOAP1, KLF15, CLSTN2, SORBS2, AKR1C1, SCG2, SORBS3, CSF1, CD200, NECAB2, HACE1, NTM, RNF144A, ZHX1, MX1, HMGN1, APC, NAA15, NTN1, PIGZ, TOB1, EMP1, P2RX7, WDFY2, BAIAP3	417	0.00551827	PMC6344081-elife-40364-supp8.xlsx-PLZF-kd_2D_Diff_Vs_Ctrl_2d-diff-Symbol_ZBTB16_Rummagene_transcription_factors
											Enrichr (as used in Mulvey 2024)	No	Oligo_Astro	Male vs Female	either	MAF	0.0411992	0.168607	1.12849	0.375766	SLC2A1, ESYT2, CLTC, TUBB2A, MRTFB, KHDRBS3, YWHAG, YWHAZ, LGALS3, RTN4, SLC7A5, BASP1, RPS28, GPI, SPTAN1, PPME1, EPB41L1, STMN1, VWF, UCK1, GPR37L1, ZFP36L2, DNAJB6, HACD3, RBM5, SPOCK1, WHRN, S1PR1, SRP14, CYFIP1, ATP5PF, LPCAT1, HTRA1, CIRBP, CAPRIN2, RAB40C, ZC3H7B, UBQLN4, MPRIP, PSMD8, ARHGAP36, SLIT2, OTOF, SLC8A1, PLXND1, TMEM87B, EXOSC6, APLP2, ZNFX1, TP53BP2, NENF, UQCR10, NEFM, VGLL4, CAVIN2, TMEM268, GGT5, ANKRD11, SPTBN2, AARSD1, PSD2, COLEC12, CSPG4, ARL2BP, UGCG, SREBF1, MYL9, ASMTL, PHF2, TOM1, UBAP1, HK1, TKT, RNF34, NINJ1, PDXDC1, ANTXR1, MAPK6, PDGFA, FAM120A, NEFH, MFAP1, REST, ASXL1, PIN4, NFIB, UPP1, FAM174C, SSR2, CEP350, SELENOS, NPC1, OSGEP, SH3GLB1, CAPRIN1, ITPR2, RPL32, FEM1B, ACAA2, CTBP1, AGFG1, POMGNT2, S100PBP, MGST3, TRIM2, RGS8, MBTPS1, DPM2, PLXNB1, MTMR10, ATP5PO, SHC3, FAN1, GPC1, UBASH3B, MRC2, ATG7, TUBB2B, SVIP, TEF, OSBPL9, KLF6, ABLIM1, CBX5, FARSB, TPT1, HIP1R, PLD6, SRP9, ANGPTL4, MPC1, VKORC1L1, PPP1R8, ZNF385A, ST3GAL4, GFOD2, CSTB, CCPG1, SDCBP, CHD2, CERS2, MACF1, SPECC1L, ADAR, VPS33A, OGDH, ZC3H15, GALNT2	353	0.0311286	PMC6360815-supp_Gr.239053.118_Supplemental_Table_S2.xlsx-MAFs_targets-Table_Of_Potential_MAF_Targets_MAF_Rummagene_transcription_factors
											Enrichr (as used in Mulvey 2024)	No	Oligo_Astro	Male vs Female	either	KLF6	0.52229	0.743397	0.984122	0.384706	GNB1, HECTD4, ATXN2, MAP4, COX14, NME7, IP6K2, IDH2, CTNND1	24	0.00617047	PMC6365102-NIHMS1511350-supplement-2.xlsx-ST12-Unnamed_9_KLF6_Rummagene_transcription_factors
											Enrichr (as used in Mulvey 2024)	No	Oligo_Astro	Male vs Female	either	PIN1	0.449831	0.68488	1.00735	0.33288	C3, HLA-DPA1, LAPTM5, AIF1, COTL1, GNG11, ITGB2, RGS10, CAPG, MAF, IGFBP7, NAP1L5, DEPP1, MAOB, SLC7A5, IFI27, BASP1, ARHGDIB, QPRT, CTSB, AP1S2, GALT, FKBP1A, ECHS1, AP2B1, NCL, DNAJB6, AK3, PAFAH1B1, PFKP, PGM2L1, ACAT2, HSPA12A, PNPLA4, SPARC, UHMK1, LDHD, DDX3X, SIL1, KLHL21, NDFIP1, CTDSP1, IFITM2, CCN2, IFI44L, TNFRSF1A, SLC27A5, TIMM50, GSN, ARMCX6, TFCP2, FGF14, TNFRSF21, SYT11, KDELR2, PDGFRB, ITCH, TF, CPT1A, BCR, RPA1, NCBP2, METRN, TRPV2, WDR6, GADD45B, GLUL, CCN1, GPD1L, GLDN, ATP1A2, VPS13C, PNMA1, ME1, FKBP1B, SLC24A3, COX11, FKBP5, VAMP3, TRIM8, NUP62, RAB31, TFRC, BAALC, NUP50, BRI3BP, MTA3, COLEC12, BTBD1, CBR1, COL6A1, PDHA1, SF3B5, MVK, CCT5, SCYL2, ACO2, ASMTL, RSU1, NRAS, SERPINE2, PDE1A, CZIB, EIF4EBP2, TM9SF4, SNX16, PMPCB, SRA1, GSTM5, RPS18, NME7, TCFL5, FBL, SLC14A1, HMGCL, RPLP2, CYBRD1, PAFAH1B3, EVL, ADAM17, KIT, SERF2, LIPA, RPL27A, HINT1, VCAM1, ALDH6A1, HMGCS1, FHL1, PTDSS2, TRIM2, GNA12, SULF1, CCDC6, APLN, C1D, DHFR, TUSC3, SOX8, TXNDC9, EFEMP1, APOC1, TSPAN5, DCN, GSTM3, APOL2, SNX14, COL18A1, TNC, SFXN1, ASB1, CCPG1, SMARCA4, USP36, PGPEP1, TPM2, AGPS, CD63, COX4I1, NDRG4, ITGB1BP1, IGFBP6, CLTA, FSTL1, TPST1, RBBP6, MAN1A2, SRCAP, RGL1, PIGH, SUSD1, SLC20A1, POM121, CORO2A, PDE4DIP, AGPAT3, PLD1, GAA, USP33, ITGB1, PEX6, ELP3, TMEM50A, PPAT, SAMM50, POLK, PCGF5, ARL3, TIMP2, A2M, THAP12, AMFR, FDFT1, VCP, TMEM38A, SLC25A5, KCTD9, SMAP1, TPM1, MRPL19, DDX17, TMEM25, SRPX, TIMP1, PCYOX1, OPTN, VDAC2, ADAM23, BORCS7	488	0.00713535	PMC6366065-13075_2019_1816_MOESM1_ESM.xlsx-DOD_Skin_Imputed_Log2_Median_ce-Name_PIN1_Rummagene_transcription_factors
											Enrichr (as used in Mulvey 2024)	No	Oligo_Astro	Male vs Female	either	KLF2	0.946561	0.987668	0.648587	0.254651	MRPS23, MRPL50, MRPL15, MRPL22, MRPL4	23	0.00153301	PMC6379092-elife-39598-supp2.xlsx-KLF2_Target_genes-Mitochondrial_Translation_KLF2_Rummagene_transcription_factors
											Enrichr (as used in Mulvey 2024)	No	Oligo_Astro	Male vs Female	either	KLF2	0.154257	0.381006	1.15609	0.416501	ACOT7, GLUD1, LDHB, LDHD, ALDH1L1, SUCLA2, ME3, ALDH18A1, HIBCH, GLUL, MGST1, IDH3A, PDK2, ME1, DGLUCY, ACAD9, KYAT3, LDHA, ACADS, MMACHC, RIDA, DCAKD, COMT	62	0.0151077	PMC6379092-elife-39598-supp2.xlsx-KLF2_Target_genes-OTHER_KLF2_Rummagene_transcription_factors
											Enrichr (as used in Mulvey 2024)	No	Oligo_Astro	Male vs Female	either	STAT3	0.535749	0.75181	0.975104	0.39317	IL13RA1, TNFRSF1A, TNFRSF21, IRF9, ACVR1B, STAM2, STAT3, A2M, JUN, HAX1, CSF1, IFNGR1, STAT2	18	0.00600602	PMC6399349-41467_2019_8823_MOESM5_ESM.xlsx-IL6_JAK_STAT3_Plot_AK_Vs_RK-Core_Enrichment_Genes_STAT3_Rummagene_transcription_factors
											Enrichr (as used in Mulvey 2024)	No	Oligo_Astro	Male vs Female	either	RELA	0.151997	0.377876	1.13099	0.396359	CD99, BEX1, UGP2, ITPR1, TMX4, XRCC6, WDTC1, MAP3K12, CNR1, STXBP1, NDFIP1, LIMS2, AKAP9, SLC35A2, RAB11A, IDH3A, PRUNE2, SNRPN, ME1, COX11, CREBL2, INPP4A, TEX261, RNF216, MAP3K2, SLC9A6, TACC2, JADE1, SELENOT, AGFG1, FHL1, SCAF11, ARPP19, KCNJ16, TWF1, MSL3, CADPS2, TSR2, SLC25A14, NAP1L3, CIT, SORBS1	97	0.0152399	PMC6411037-NIHMS981149-supplement-4.xlsx-Table_S3C-Table_S3C_List_Of_Human_SP-_PF-_ST-EPNs_And_ST-EPN-RELA_Gene_Sets_RELA_Rummagene_transcription_factors
											Enrichr (as used in Mulvey 2024)	No	Oligo_Astro	Male vs Female	either	RELA	0.829723	0.934478	0.910654	0.308878	CLDN5, GAD1, ATP6V0C, SIGIRR, DNM1L, GNB1, L1CAM, NAP1L1, ARPC1A, JAG2, ATP6V1H, AK3, ACAT2, NPTXR, CIRBP, RPS25, SNAP25, VDAC1, CARHSP1, AMPH, IMPDH1, HMGN4, CPT1A, POLR2C, APLP2, LDLR, OAZ1, PSME1, ADCY3, NRGN, SV2C, CHD5, ATP1B3, SREBF1, RBM4, MEST, XRCC5, CERK, FSCN1, ABL1, CSNK1G2, CYBRD1, HINT1, RYBP, NRCAM, MBTPS1, CITED1, TM7SF2, RAB1B, GPC1, DNMT1, CABP1, SQSTM1, COL18A1, UBE2I, GMPS, RPL36AL, RTN3, DGUOK, ICMT, SREBF2, ASF1A, FASN, FXR2, FGFR1, PYGO2, EEF1A2, SNCG, SLC38A2, SAMD4A, SMARCB1, HPCAL1, ARL3, FDFT1, ATP2A2, CBFB, SRPX, NME2, KCNK3, PNRC2, DAZAP1, MCRS1, KCNQ2, CACNA2D2, VAV2, RPS16, MAN2A2, SF3B3, EIF4G1, RAF1, LMO4, CHPT1	198	0.00292281	PMC6411037-NIHMS981149-supplement-4.xlsx-Table_S3D-Table_S3D_Result_Of_GSEA_With_Human_ST-EPN_Gene_Set_DEGs_In_PDGFA_Tumors_Relative_To_RELA_Fusion_Tumors_Are_Listed_In_The_Table_RELA_Rummagene_transcription_factors
											Enrichr (as used in Mulvey 2024)	No	Oligo_Astro	Male vs Female	either	RELA	0.768225	0.900717	0.90031	0.317712	SCG3, L1CAM, ADAP1, JAG2, SEZ6L, CACNA1B, LPCAT1, ITM2A, MAPT, MICALL2, OBSL1, CHD5, PSD2, CSPG4, LFNG, MEST, RAP1GAP, UBE2QL1, ST8SIA3, MAGEL2, DOC2B, MCF2L, GPC1, COL18A1, PTN, PID1, NRXN2, CELF3, EEF1A2, DACH1, ACSS1, CASKIN2, MGLL, CAMK2B, KCNK3, NES, CALB1, STARD4, KCNQ2, CACNA2D2, ELAVL3, RUNDC3B, DPYSL4	86	0.00354389	PMC6411037-NIHMS981149-supplement-4.xlsx-Table_S3E-Table_S3E_Result_Of_GSEA_With_Human_ST-EPN-RELA_Gene_Set_DEGs_In_PDGFA_Tumors_Relative_To_RELA_Fusion_Tumors_Are_Listed_In_The_Table_RELA_Rummagene_transcription_factors
											Enrichr (as used in Mulvey 2024)	No	Oligo_Astro	Male vs Female	either	CENPX	0.365333	0.614077	1.05977	0.394918	EGFL7, LGALS3, DDIT4, MTFR1L, DLK1, GPX3, TSC22D3, VIM, CREG1, INAFM2, HES4, MAZ, IDH2, CRIP1, SMPD1, TPM2, IRX2, FAM3A, CPNE2, RNF14, ZNF219, RAB5IF, TSPAN15, VSTM2L, FBXW5, MXRA7, CBX4, RNF208, ROGDI, FAM210B, DPP7	40	0.00850398	PMC6420765-12864_2019_5550_MOESM5_ESM.xlsx-D4_Vs_D9-FDR_0_05_logFC_2_RPKM_1_CENPX_Rummagene_transcription_factors
											Enrichr (as used in Mulvey 2024)	No	Oligo_Astro	Male vs Female	either	CENPX	0.155697	0.383254	1.16165	0.421614	IGFBP7, TM4SF1, MEF2C, TRIL, EPAS1, MLLT11, SULT1C4, ATP6V1G2, TGM2, TF, ATP1B2, BMP7, MEF2A, KCTD12, VASH1, ENG, PPP1R12B	56	0.0150249	PMC6420765-12864_2019_5550_MOESM5_ESM.xlsx-D4_Vs_D9-Unnamed_1_CENPX_Rummagene_transcription_factors
											Enrichr (as used in Mulvey 2024)	No	Oligo_Astro	Male vs Female	either	CENPX	0.00183996	0.0226303	1.48622	0.540744	TYROBP, GNG11, CLDN5, NDUFA4L2, DEPP1, SOX18, KLF2, ARHGDIB, ESAM, S1PR1, KCNH2, ATP6V0E2, CORO6, SNTA1, ACKR1, DNAJB2, SLC25A4, FITM2, LGI4, HEY1, MYL9, CSRP1, HSPB8	54	0.150683	PMC6420765-12864_2019_5550_MOESM5_ESM.xlsx-D4_Vs_D9-Unnamed_2_CENPX_Rummagene_transcription_factors
											Enrichr (as used in Mulvey 2024)	No	Oligo_Astro	Male vs Female	either	CENPX	0.0138997	0.0831454	1.42254	0.533525	CAPG, ZCCHC12, PCDH19, NPTX2, TMEM59L, JPH4, CRABP1, CHGA, CHST2, CACNG7, NRGN, NCAN, LFNG, PLPP2, PCDH10, CARMIL2, DOC2B, PPP1R1B, PLXNA2, TUBB2B	37	0.0543627	PMC6420765-12864_2019_5550_MOESM5_ESM.xlsx-D4_Vs_D9-Unnamed_4_CENPX_Rummagene_transcription_factors
											Enrichr (as used in Mulvey 2024)	No	Oligo_Astro	Male vs Female	either	CENPX	0.190536	0.429583	1.20201	0.479132	TM4SF1, GPI, GYG1, NMB, KDELR2	20	0.0132987	PMC6420765-12864_2019_5550_MOESM5_ESM.xlsx-D9_Vs_D15-FDR_0_05_logFC_2_RPKM_1_CENPX_Rummagene_transcription_factors
											Enrichr (as used in Mulvey 2024)	No	Oligo_Astro	Male vs Female	either	CENPX	0.286694	0.542342	1.12344	0.443165	JUNB, ADM, FOS, BHLHE40, ATP1A2, TINCR, VCAM1, FAM43B, TMEM151A, SOX8, PDK4, AHNAK2, TMEM38A, JUN	22	0.0101771	PMC6420765-12864_2019_5550_MOESM5_ESM.xlsx-D9_Vs_D15-Unnamed_1_CENPX_Rummagene_transcription_factors
											Enrichr (as used in Mulvey 2024)	No	Oligo_Astro	Male vs Female	either	NME2	0.48635	0.714895	1.00269	0.361236	OXCT1, PRDX5, OXR1, PARK7, OCIAD1, PNPT1, PHB2, PDK2, PINK1, PPIF, PDE12, PDHA1, PEX11B, NME3, PMPCB, PRELID1, PANK2, PRDX1, PC, POLG, PDK4, OGDH, PPA2	62	0.00663057	PMC6422987-Table_1.XLSX-Sheet1-NME2_NME2_Rummagene_transcription_factors
											Enrichr (as used in Mulvey 2024)	No	Oligo_Astro	Male vs Female	either	RORA	0.264555	0.517797	1.09044	0.38946	TYROBP, NR4A1, GATA3, ID1, ILF2, SPARC, EHD2, NDUFA4, CENPC, OTUB1, EIF4A3, HIBCH, RAB11A, CDC42, SF3A1	71	0.0107575	PMC6436215-13073_2019_626_MOESM2_ESM.xlsx-NCM-RORA_RORA_Rummagene_transcription_factors
											Enrichr (as used in Mulvey 2024)	No	Oligo_Astro	Male vs Female	either	NR1H2	0.175596	0.409914	1.1145	0.388928	FN1, SLC6A4, HLA-B, NOP56, YWHAE, RBM5, CALR, COL4A5, MYH10, GRN, ATP5F1C, ESRRG, CCN2, ARPC1B, DST, TUBA1A, ARHGEF11, EIF3M, STIM1, PDGFRB, ITCH, RPL8, MTREX, CFL2, MED28, B2M, IFITM3, ARNT2, RPL11, SSU72, CYTH1, KIF2A, GLS, DOCK4, CTNND1, CHD9, NF2, CHPF2, GTF2F2, SH3GL3, STAT3, CAMK4, PPA2, ROBO2, FGF1	105	0.0139801	PMC6436215-13073_2019_626_MOESM2_ESM.xlsx-PCM-NR1H2_NR1H2_Rummagene_transcription_factors
											Enrichr (as used in Mulvey 2024)	No	Oligo_Astro	Male vs Female	either	RXRA	0.000211989	0.00501015	1.49241	0.529395	FCER1G, RPS4X, BSG, HSPA5, ATP6V1E1, EIF1B, EXOC1, PPP1R15A, PAFAH1B1, EGR1, NR1H2, COL4A5, GRB2, GUK1, ATP6V1C1, HSP90AB1, NPEPPS, RPLP1, CHCHD6, SEC24C, PDGFRB	79	0.518848	PMC6436215-13073_2019_626_MOESM2_ESM.xlsx-PCM-RXRA_RXRA_Rummagene_transcription_factors
											Enrichr (as used in Mulvey 2024)	No	Oligo_Astro	Male vs Female	either	NR2F6	0.49935	0.724753	0.995849	0.368923	FN1, TAF10, PSMD7, FOS, SLC27A5, NUPR1, LZTR1, BCL6, ASPH, CYTH1, CHD7, SCOC, GDAP1, PPP1R3F, NEURL1, PCMTD1, SERPING1, HAMP	43	0.00646035	PMC6439317-Table_4.XLSX-NR2F6-Supplementary_Table_4_Genes_With_Significant_Correlation_With_NR2F6_NR2F6_Rummagene_transcription_factors
											Enrichr (as used in Mulvey 2024)	No	Oligo_Astro	Male vs Female	either	NFE2L2	0.160457	0.391374	1.19144	0.450222	CLTC, YWHAG, SLC3A2, JPT1, HSPA1B, FLYWCH2, CSKMT, GADD45B, B3GAT3, MAFG, AKR1C2, UQCC3, HSPA1A, SQSTM1, PCYT1A, GMPS, TMEM179B, PPP1R3F, NQO2	34	0.0147585	PMC6440742-elife-43627-supp4.xlsx-NFE2L2_ChIP-HeLa_ChIP1_NFE2L2_Rummagene_transcription_factors
											Enrichr (as used in Mulvey 2024)	No	Oligo_Astro	Male vs Female	either	NFE2L2	0.0527789	0.199632	1.31007	0.492465	APOLD1, TM4SF1, CALR, TUBA4A, HSPA1B, FAU, ABCB6, S100A13, FLYWCH2, INTS1, ASPH, TKT, FLOT1, EIF5A, HSPA1A, MAFK, RALGDS, CHTOP	36	0.0273353	PMC6440742-elife-43627-supp4.xlsx-NFE2L2_ChIP-HeLa_ChIP2_NFE2L2_Rummagene_transcription_factors
											Enrichr (as used in Mulvey 2024)	No	Oligo_Astro	Male vs Female	either	TFEB	0.183696	0.421121	1.15292	0.424041	VAMP1, ATP6V0C, ATP6V1E1, ATP6V1C1, ATP6V0B, ATP6V1A, DNASE2, SLC17A5, ARSA, MCOLN1, TFEB, SLC44A2, LIPA, TMEM175, SCARB2, SQSTM1, ATP6V0D1, SMPD1, ATG13, ULK1, CD63, SLC26A11	47	0.0136011	PMC6461621-41467_2019_9634_MOESM4_ESM.xlsx-Data_S1a-List_Of_75_Top-Ranked_And_Significantly_Enriched_FDRp_0_01_Autophagy_-Lysosomal_Related_Genes_In_GSEA_Analsyis_Of_TFEB_S142A_Vs_S142E_Mutants_TFEB_Rummagene_transcription_factors
											Enrichr (as used in Mulvey 2024)	No	Oligo_Astro	Male vs Female	either	ADNP	0.286854	0.542503	1.07887	0.383871	HYAL2, DNAJB6, ADM, MYH10, CNR1, AKAP12, ARL5A, PRR13, GAD2, SH3GL1, TSPYL4, CHD5, CRHBP, KPNA3, PRKAG2, PRKAR2A, SRGN, ARHGAP32, CEP350, FNBP1L, ADCYAP1, RPS6KA5, SLC1A2, CRIP1, DNTTIP2, SMARCA4, PPFIBP1, SH3GL3, TJP2, DAAM1, PLAT, CBX6, FAT1, SSB, ADCYAP1R1, CRLS1, PLPP1, KCNK9, NBEA, KCNK3	75	0.0101731	PMC6487024-13148_2019_658_MOESM2_ESM.xlsx-S10-Pr_Intrc_ADNP-1-Unnamed_1_ADNP_Rummagene_transcription_factors
											Enrichr (as used in Mulvey 2024)	No	Oligo_Astro	Male vs Female	either	ADNP	0.0746385	0.25095	1.23058	0.445493	DNAJB6, HSPA12A, RAB40C, PACSIN1, ESRRG, RAB7A, NRXN1, MGST1, CACNG7, GGT5, RAB31, CHD5, LRP1, PRKAG2, SAMD11, MBTPS1, CDHR1, ADCY2, FBXL18, REX1BD, PRMT2, GABRB3, PLXNA1, ADARB2, LAMB2	58	0.0227191	PMC6487024-13148_2019_658_MOESM2_ESM.xlsx-S3-ADNP-1_DMRs-Unnamed_11_ADNP_Rummagene_transcription_factors
											Enrichr (as used in Mulvey 2024)	No	Oligo_Astro	Male vs Female	either	HLF	0.0303194	0.138958	1.4404	0.574157	C3, NR4A1, LGALS3	20	0.0364933	PMC6488738-mmc6.xlsx-HLF-Target_Gene_HLF_Rummagene_transcription_factors
											Enrichr (as used in Mulvey 2024)	No	Oligo_Astro	Male vs Female	either	SOX2	0.703366	0.862647	0.85929	0.353712	NR4A1, CRABP1, FHOD3, RPS6KA5, PCSK2, ALDH1A1	15	0.00418996	PMC6488738-mmc6.xlsx-SOX2-Target_Gene_SOX2_Rummagene_transcription_factors
											Enrichr (as used in Mulvey 2024)	No	Oligo_Astro	Male vs Female	either	TCF12	0.894502	0.96609	0.733303	0.28547	NR4A1, AHCY, DDC	25	0.00221575	PMC6488738-mmc6.xlsx-TCF12-Target_Gene_TCF12_Rummagene_transcription_factors
											Enrichr (as used in Mulvey 2024)	No	Oligo_Astro	Male vs Female	either	MAX	0.903402	0.968485	0.673764	0.277344	FGF14, GTF2H1, NOP58, DYM, VGF, CACUL1, ETV1, AGO2	15	0.00210976	PMC6522544-41467_2019_9937_MOESM5_ESM.xlsx-V_MAX_01-Unnamed_0_MAX_Rummagene_transcription_factors
											Enrichr (as used in Mulvey 2024)	No	Oligo_Astro	Male vs Female	either	ZBTB16	0.0527389	0.199586	1.19938	0.417496	TUBB2A, FN1, ATP5F1A, HSPA5, MAGED1, HSPA8, RPL19, DDX1, PABPC4, ACTG1, NCL, TUBA4A, MYH10, TUBB3, RPS13, HSP90AB1, RTCB, P4HA1, RPLP1, NDUFA4, TUBA1A, RPL12, RPS3, FMR1, RPS5, KRT10, SRSF3, NEFM, SPTBN1, G3BP2, RPS15A, RPS19, RPS18, RPLP2, CAPRIN1, GAPDH, MYH9, RPL6, RPL22, SNRPD3, PLEC, RBM14	110	0.0273462	PMC6533336-41467_2019_9972_MOESM4_ESM.xlsx-Supplementary_Data_1-Supplementary_Data_1_PLZF_IP_-_Mass_Spectrometry_Identified_Proteins_ZBTB16_Rummagene_transcription_factors
											Enrichr (as used in Mulvey 2024)	No	Oligo_Astro	Male vs Female	either	TCF4	0.50393	0.72801	0.995906	0.359706	HYAL2, SURF2, RIOK3, ADAM15, PARK7, PAXBP1, DDX51, AKT2, RPL12, RPS3, B3GALNT1, CEP170, PAIP1, RABGAP1L, IP6K2, LRRC23, SUPT7L, RPP21, CHD3, CTNND1, CHD9	60	0.00640145	PMC6538246-pone.0217497.s007.xlsx-A5SS-ENSG00000196628_TCF4_Rummagene_transcription_factors
											Enrichr (as used in Mulvey 2024)	No	Oligo_Astro	Male vs Female	either	TCF4	0.50393	0.72801	0.995906	0.359706	HYAL2, SURF2, RIOK3, ADAM15, PARK7, PAXBP1, DDX51, AKT2, RPL12, RPS3, B3GALNT1, CEP170, PAIP1, RABGAP1L, IP6K2, LRRC23, SUPT7L, RPP21, CHD3, CTNND1, CHD9	60	0.00640145	PMC6538246-pone.0217497.s007.xlsx-A5SS-TCF4_TCF4_Rummagene_transcription_factors
											Enrichr (as used in Mulvey 2024)	No	Oligo_Astro	Male vs Female	either	JUN	0.00139997	0.0184755	1.35455	0.467659	C1QB, CD74, TYROBP, C1QA, HLA-DPA1, C1QC, HSPH1, ACOT7, GCHFR, LGALS3, RTN4, ATP5IF1, S100A11, LY6E, ERH, FCGRT, EGR1, DYNLL1, CCDC88A, RHOB, GLRX, ATP5PF, GRN, FOS, AMIGO2, GNAS, DNAJB1, S100A13, TMBIM6, APLP2, UQCR10, GLUL, VIM, PNPLA6, TFRC, CORO1C, PHLDA3, LRP1, RMDN3, NDUFA1, NDUFB2, LAMP1, RND3, ADAM17, SERF2, NEDD8, COMT, CALM1, PPP1R10, CTSZ, APOC1, ACTN1, KLF6, NDUFAF3, NDUFB7, S100A6, FTL, NAMPT, ARL6IP1, DDIT3, CSTB	129	0.172932	PMC6558497-CAM4-8-3072-s002.xlsx-Table_S4-Table_S4_Hub_JUN_Encompassing_Genes_JUN_Rummagene_transcription_factors
											Enrichr (as used in Mulvey 2024)	No	Oligo_Astro	Male vs Female	either	OLIG2	0.801884	0.918762	0.829642	0.316321	IGFBP7, KHDRBS3, COASY, PINK1, STUM, ATP13A3, OSBPL1A, PCBP3, PHACTR1, PPP1R9A, TRPS1, EXOC4	31	0.00320696	PMC6617737-13059_2019_1747_MOESM1_ESM.xlsx-Table_S7_szDMP_OLIG2-Unnamed_22_OLIG2_Rummagene_transcription_factors
											Enrichr (as used in Mulvey 2024)	No	Oligo_Astro	Male vs Female	either	OLIG2	0.801884	0.918762	0.829642	0.316321	IGFBP7, KHDRBS3, COASY, PINK1, STUM, ATP13A3, OSBPL1A, PCBP3, PHACTR1, PPP1R9A, TRPS1, EXOC4	31	0.00320696	PMC6617737-13059_2019_1747_MOESM1_ESM.xlsx-Table_S7_szDMP_OLIG2-Unnamed_23_OLIG2_Rummagene_transcription_factors
											Enrichr (as used in Mulvey 2024)	No	Oligo_Astro	Male vs Female	either	OLIG2	0.561669	0.771801	0.978762	0.3419	TUB, QPRT, ADAP1, CDC34, MTFR1L, ARRDC2, HTRA1, RPS25, TUBGCP2, IRF2BP2, SPCS1, GPHN, LZTR1, MOB1A, RSRC1, SRRM4, BSN, UNC80, GABRG2, ATP6V1A, NPDC1, CUEDC1, DDRGK1, RBM4, B2M, GPRC5B, CZIB, XRCC5	103	0.0056997	PMC6617737-13059_2019_1747_MOESM1_ESM.xlsx-Table_S9_OLIG2_DEG-Gene_OLIG2_Rummagene_transcription_factors
											Enrichr (as used in Mulvey 2024)	No	Oligo_Astro	Male vs Female	either	KLF6	0.205916	0.450084	1.12483	0.404785	DNM3, VAT1L, PPM1E, UCHL1, PTPRU, P2RX6, ENTPD3, SORL1, ME3, TMEM108, ATP1B2, ATRNL1, ACVR1B, RGS2, SCD5, ADCYAP1, TMEM132A, TRIM2, CDHR1, DLG2, TUBB2B, GRIA2, MEIS2, NDRG4	63	0.0126703	PMC6624841-NIHMS1518742-supplement-Supp_Tables_1-23.xlsx-ST12_PM_effect-Supplementary_Table_12_Upregulated_Œí-Cell-Related_Genes_Involved_In_PM_Effect_KLF6_Rummagene_transcription_factors
											Enrichr (as used in Mulvey 2024)	No	Oligo_Astro	Male vs Female	either	DNMT1	0.050499	0.193411	1.28169	0.469828	LAPTM5, FLT1, TMBIM1, SEZ6L, HTR2C, DDC, TM6SF1, PTPN20, GLDN, GABRG2, PSD2, SGIP1, CRHBP, CCNA1, AKR1C2, GSTM5, STUM, CTSZ, DNAJA4, SLCO1A2, KCNJ16, DYNC1I1, PNMA3, CHL1, NTS, PECAM1, CBLN1, GRIN2C, GDA	49	0.0279793	PMC6639357-41467_2019_11150_MOESM4_ESM.xlsx-SupTab1_Activated_Genes_diffex-Supplementary_Data_1_Fold_Change_And_P-Value_Of_All_Activated_Protein_Coding_Genes_Upon_DNMT1-KO_DNMT1_Rummagene_transcription_factors
											Enrichr (as used in Mulvey 2024)	No	Oligo_Astro	Male vs Female	either	ZEB1	0.99958	0.99998	0.793013	0.262116	KHDRBS3, VAMP1, TATDN1, HTATSF1, ATRX, TRIL, ST6GAL1, TRIP11, TXNDC15, TOP1, CEP290, GPATCH2L, MIA3, PRPF4B, MDM4, CUL2, PPP3CB, ID4, SCFD1, MIER1, GLRB, PRTFDC1, TAX1BP1, PAXBP1, ICA1L, RNASEH2B, CFAP36, CENPC, OCIAD1, PPP1R2, BCLAF1, PARG, ARHGEF9, HMGN4, LARP7, BRWD1, SENP6, COPS5, SRSF3, NCBP2, AGGF1, NKTR, MTREX, MEF2A, SMIM15, NADK2, ANKRD26, HMGB1, ADAM22, CAVIN2, PSMC6, RNGTT, KCTD12, PNN, FRA10AC1, MRFAP1L1, CNOT8, KTN1, NFIA, ATF2, ZNF25, PUM2, PAPSS1, ZNF638, ANKRD36C, UBLCP1, PPIG, PHF10, ZMYM2, LDLRAD4, RPAIN, BBIP1, RPS15A, RPL35A, EFHC1, TAF7, RBM17, REST, CDK14, SP3, GKAP1, NOP58, CFDP1, SLTM, EID1, PCNP, STIM2, SERINC3, RSRC2, BCCIP, RB1CC1, UBA6, RSL24D1, NUDT21, RUFY2, THUMPD1, FHL1, DOCK4, TNRC6A, ERCC5, ARID4B, DDX50, SUGT1, SGMS1, MBTPS1, TBPL1, FAN1, N4BP2L2, CEP63, CAMLG, SMARCAD1, STRBP, MARF1, CASP8AP2, FAM172A, ASB3, LENG8, RAPGEF6, SNX13, CHD9, YPEL2, TPT1, SETD2, MSL3, ANAPC16, SRP9, RBM25, PRPF38A, SRSF5, MAP4K5, OSTC, CHD2, MSANTD4, SMG1, FBXW7, DLG4, ABI2, YME1L1, PPP1R3F, SEC62, ANKRD10, SSBP2, HNRNPDL, RBBP6, SLU7, MAN1A2, SNRPB2, YTHDC1, CCDC66, CREBRF, PCMTD1, RNPC3, ZFC3H1, INTU, RBPJ, ZNF721, PPP1R12A, POLR2M, TMX3, PPP1R9A, RAD50, GABBR1, CLK1, TUG1, TARDBP, FYTTD1, SPOPL, MTX3, TRPS1, MRPL1, DNAJC10, NFYB, SSB, EPM2AIP1, KPNA5, TPM1, WAC, DDX17, LZTFL1, USP16, CUL4B, NBEA, ZNF529, OGT, BORCS7, RABL3, LPP, CCDC91, GPBP1, CDC40, CRBN, SPEF2, CCNL1, CCNL2, ZNF292, PPP2R5C, TTC17, RPL34, RBFOX2, CCDC7, TSPOAP1, TRIM13, PRPF38B, NPHP3, DHX36, KIAA1143, TRAPPC13, RIN2, DCP2, RBM39, PHKB, TIA1, SREK1, ZNF33A, TPRKB, HMGN1, CCP110, ROCK1, KBTBD6, SPAG16, EBF1, CEP70, DLG1, BBS2, PDLIM5, EIF3J, PAWR, ETV1	482	0.000132252	PMC6683136-41598_2019_47363_MOESM2_ESM.xlsx-GENE_SET-Positive_Correlation_Of_ZEB1-AS1_And_Other_Genes_ZEB1_Rummagene_transcription_factors
											Enrichr (as used in Mulvey 2024)	No	Oligo_Astro	Male vs Female	either	ZEB1	0.388652	0.633782	1.03833	0.369166	SLC3A2, SLC7A5, ATP6V0C, PPP1R37, UCK1, ATOX1, GRN, STXBP1, ATP6V0B, CISD3, PCYT2, ABCB8, TRPV2, HMOX2, ANKRD39, RABIF, TOM1, ITPK1, PSEN2, PLBD2, RAP1GAP, MED15, IPO13, GET3, PTPN23, ORMDL2, ATP6V0D1, MBP, VAT1, CSTB, MFSD12	76	0.00809201	PMC6683136-41598_2019_47363_MOESM3_ESM.xlsx-GENE_SET-Negative_Correlation_Of_ZEB1-AS1_And_Other_Genes_ZEB1_Rummagene_transcription_factors
											Enrichr (as used in Mulvey 2024)	No	Oligo_Astro	Male vs Female	either	ZEB1	0.187196	0.42559	1.09206	0.373946	SLC3A2, SLC7A5, ATP6V0C, PPP1R37, QPRT, PRXL2B, UCK1, TMEM147, CPTP, COX6A1, NAXE, NDUFA8, ATP6V1B2, CLUH, TMEM219, ATP6V0B, SSNA1, CHCHD6, TIMM50, CISD3, NMRAL1, COX5A, RABGGTA, TPRA1, KAZN, NDUFB10, PCYT2, RBM42, MAP3K11, UQCR10, HMOX2, ANKRD39, HAGHL, SLC25A39, RABIF, ALKBH7, ITPK1, TKT, HIGD2A, PSEN2, MRPL2, ACADS, USF2, PEX10, SNCA, IPO13, MGST3, MIEN1, COX6B1, PTPN23, ORMDL2, ANKRD9, NDUFAF3, ATP6V0D1, MBP, NDUFB7, VAT1, CSTB, MFSD12, ADGRG1, CD63	155	0.0134445	PMC6683136-41598_2019_47363_MOESM5_ESM.xlsx-GENE_SET-Negative_Correlation_Of_ZEB1_And_Other_Genes_ZEB1_Rummagene_transcription_factors
											Enrichr (as used in Mulvey 2024)	No	Oligo_Astro	Male vs Female	either	RELA	0.0860983	0.271668	1.10611	0.369516	C3, FCER1G, GAD1, ACOT7, BSG, HYAL2, SLC6A11, HIGD1B, PPP1R37, BTG2, GNB1, PLXDC2, L1CAM, EPAS1, PRXL2B, MED10, ADAP1, JAG2, CPTP, LAMTOR5, MAEA, SDF4, RHOB, LPCAT1, DLK1, RPL36, ATXN2L, B4GALT7, GUK1, VSNL1, VWA1, DGCR2, GAREM2, MVD, CSNK1E, OTOF, TGM2, TRPM2, HES5, KAZN, EIF4A3, TMEM87B, MICALL2, KRT10, WSCD1, GLUL, SMIM15, MAPK8IP3, ZNF532, TMEM115, ADSL, CA8, PNMA1, ARL16, INTS1, YTHDF2, ANKRD11, BSN, ATP5F1D, NADK, PLOD1, SLC25A39, RER1, BRI3BP, CHD5, SGIP1, COL6A1, LFNG, UBAC1, CHMP1A, SEMA6B, CEP68, BRAT1, DDRGK1, TOM1, TMUB2, ELMO2, MEST, MAPK4, RAP1GAP, NEFH, UBE2QL1, CA11, PRELID1, SLC7A10, B3GALT6, DOLPP1, COX19, HES4, TTYH3, EVL, RAB1A, QKI, CTBP1, COL6A2, PDIA6, DNER, SGMS1, TCF20, CCDC6, TELO2, FAM161B, APCDD1, MCF2L, BRSK2, GPC1, KIF3C, LMAN2, PC, COL18A1, EHD3, TMEM250, UBE2I, WBP11, RNPEPL1, ASB1, ANKFY1, PID1, SSTR2, DCLK2, ADGRG1, SDSL, DGKQ, SLC4A3, PCBP3, GRK6, WDR82, GALNT2, SLC26A11, NPRL2, TMED9, COA8, INSR, SYT7, DPYSL5	313	0.0210216	PMC6718408-41467_2019_11884_MOESM6_ESM.xlsx-TAD_Genes_ST-EPN-RELA-Unnamed_4_RELA_Rummagene_transcription_factors
											Enrichr (as used in Mulvey 2024)	No	Oligo_Astro	Male vs Female	either	RELA	0.660147	0.834089	0.959341	0.325469	CLDN5, CAPG, EGFL7, SCG3, SLC6A11, SPTAN1, DDIT4, ABCB1, JUND, EPAS1, RIMS3, HSPA12A, SDF4, DLK1, KRT18, SEMA4F, ITM2A, VWA1, SLC38A5, CCN2, MYCBP2, ARPC1B, GSN, NRXN1, ME3, ELOVL7, ARL5A, PERP, MAPT, SEPTIN11, PDGFRB, GPHN, FLYWCH2, WSCD1, CCN1, FOXP1, SPTBN1, MAFG, PSD2, NCAN, LFNG, ITPK1, LIX1, TSPAN33, CKB, VASH1, RAP1GAP, CA11, SLC1A3, BBS4, DOC2B, NUDT21, FHL1, NRCAM, PLEC, ACTN1, IRS2, ABLIM1, COL18A1, PLXNA1, PTN, VAT1, SRPK2, NRXN2, TPM2, PPFIBP1, MACF1, TNK2, EPN2, TJP2, CCND3, PDE8B, GABRB1, MAPK8IP1, CBX6, CLIP1, SAMD4A, KIF1B, ABHD16A, ADCYAP1R1, KCTD9, TPM1	197	0.00462931	PMC6718408-41467_2019_11884_MOESM9_ESM.xlsx-YAP1_RELA_DEGs_Mice_human-Human_Gene_RELA_Rummagene_transcription_factors
											Enrichr (as used in Mulvey 2024)	No	Oligo_Astro	Male vs Female	either	EGR1	0.0143197	0.0848854	1.33353	0.477963	ZCCHC12, JUNB, RPS28, ATP5IF1, ID1, ZFP36L2, ACTG1, HES1, EGR1, ADRM1, CDC37, DNAJA1, NDUFA11, NACC1, RAB7A, DBN1, CTXN1, ABTB1, MID1IP1, EGLN2, ATP5F1D, NAT8L	67	0.0535476	PMC6724602-mbc-30-1272-s007.xlsx-EGR1_Binding_Sites-Egr1_EGR1_Rummagene_transcription_factors
											Enrichr (as used in Mulvey 2024)	No	Oligo_Astro	Male vs Female	either	EGR1	0.0207596	0.109478	1.31385	0.471873	ZCCHC12, JUNB, RPS28, ATP5IF1, ID1, ZFP36L2, ACTG1, HES1, EGR1, ADRM1, CDC37, DNAJA1, NDUFA11, NACC1, RAB7A, DBN1, CTXN1, ABTB1, MID1IP1, ATP5F1D, NAT8L	65	0.0443228	PMC6724602-mbc-30-1272-s007.xlsx-EGR1_Binding_Sites-Unnamed_1_EGR1_Rummagene_transcription_factors
											Enrichr (as used in Mulvey 2024)	No	Oligo_Astro	Male vs Female	either	EGR1	0.0143197	0.0848854	1.33353	0.477963	ZCCHC12, JUNB, RPS28, ATP5IF1, ID1, ZFP36L2, ACTG1, HES1, EGR1, ADRM1, CDC37, DNAJA1, NDUFA11, NACC1, RAB7A, DBN1, CTXN1, ABTB1, MID1IP1, EGLN2, ATP5F1D, NAT8L	67	0.0535476	PMC6724602-mbc-30-1272-s007.xlsx-EGR1_Target_Genes-Gene_ID_S_EGR1_Rummagene_transcription_factors
											Enrichr (as used in Mulvey 2024)	No	Oligo_Astro	Male vs Female	either	HIVEP2	0.337693	0.589618	1.09194	0.432902	DEPP1, STMN2, WWP1, PGM1, CAMK1G, MAP3K2, IPO13, REEP1, VLDLR, NEURL1, KIF1B, RNF157	21	0.00903571	PMC6733950-41598_2019_49548_MOESM7_ESM.xlsx-lncrna_Deg_Gtf_Closest_Genes_fd-HIVEP2_HIVEP2_Rummagene_transcription_factors
											Enrichr (as used in Mulvey 2024)	No	Oligo_Astro	Male vs Female	either	NR1H2	0.48997	0.717795	1.00066	0.380374	GOLGA3, AP1B1, WBP1, TRPC4AP, ACVR1B, NPDC1, MAP2K2, MTA3, PHLDA3, PMPCB, MAZ, TMEM145, TSC22D4, AP5M1, PPM1F, R3HDM2, TSN, KIAA1143, ZHX1, FBXW5, GPR107, STK11	32	0.00658271	PMC6739105-aau4139_Table_S5.xlsx-CMC-NR1H2_NR1H2_Rummagene_transcription_factors
											Enrichr (as used in Mulvey 2024)	No	Oligo_Astro	Male vs Female	either	TCF4	0.666007	0.838246	0.916899	0.343095	GNB1, TMBIM6, TMEM108, CEP104, BCL6, ATXN1, MGAT4A, BBX, TRIM2, NLGN1, DTX3, PODXL2, RBPJ, LCOR, ERBB4, CPNE2, CFAP97, POU3F3, CDH8, EIF4G1	38	0.00456899	PMC6739105-aau4139_Table_S5.xlsx-CMC-TCF4_TCF4_Rummagene_transcription_factors
											Enrichr (as used in Mulvey 2024)	No	Oligo_Astro	Male vs Female	either	NFE2L2	0.602248	0.798539	0.945386	0.359362	SLC2A1, TPI1, CDC34, HPRT1, G6PD, TKT, PSMD12	32	0.00524336	PMC6772115-JCB-120-18332-s003.xlsx-NFE2L2-Dataset_Gene_ID_NFE2L2_Rummagene_transcription_factors
											Enrichr (as used in Mulvey 2024)	No	Oligo_Astro	Male vs Female	either	CENPX	0.0239195	0.119465	1.33123	0.485011	SLC2A1, SLC7A5, IFI27, PTPRU, GATA3, ISG15, TNFRSF6B, LY6E, TUBA4A, SLC38A5, AMIGO2, TGM2, HMGA1, MBOAT2, FHOD3, UBE2S, SPTBN2	53	0.0412235	PMC6802116-41467_2019_12517_MOESM5_ESM.xlsx-Sheet1-D9_8_GNF2-SERPINB5_CENPX_Rummagene_transcription_factors
											Enrichr (as used in Mulvey 2024)	No	Oligo_Astro	Male vs Female	either	ASH1L	0.940521	0.984206	0.61414	0.252801	SMYD3, EZH1, KMT5A, SETD2, SETD3, EHMT2, KMT2B	15	0.00162251	PMC6812029-mmc1.docx-7-ASH1L_ASH1L_Rummagene_transcription_factors
											Enrichr (as used in Mulvey 2024)	No	Oligo_Astro	Male vs Female	either	ADNP	0.922182	0.97601	0.762699	0.280053	PABPC4, HDAC2, UBTF, TOP2B, TRIM33, ABL1, GTF2I, SMAD4, OXSR1, CTNNB1, SMARCC1, UBE2I, BAZ1B, CHD8, SMARCB1, RB1, THRAP3, TTC17, TNPO3	48	0.00187423	PMC6815046-13073_2019_678_MOESM2_ESM.xlsx-ADNP-Unnamed_0_ADNP_Rummagene_transcription_factors
											Enrichr (as used in Mulvey 2024)	No	Oligo_Astro	Male vs Female	either	ASH1L	0.588508	0.791082	0.954914	0.356566	YWHAG, UBQLN4, FMR1, BCR, NUFIP2, ANKRD11, ATXN1, GAPVD1, BRAF, PPP2R1A, RANBP2, IRS2, MAP3K13, NF2, HTT, PDPK1, WAC, ASH1L, UBQLN1, TRAF3	39	0.00539505	PMC6815046-13073_2019_678_MOESM2_ESM.xlsx-ASH1L-Unnamed_0_ASH1L_Rummagene_transcription_factors
											Enrichr (as used in Mulvey 2024)	No	Oligo_Astro	Male vs Female	either	BAZ2B	0.732145	0.880279	0.895363	0.327697	HDAC2, UBTF, CENPC, BPTF, RSF1, ABL1, TPR, NOTCH1, ARID4B, GTF2I, SMAD4, CTNNB1, RDX, MSN, SMARCC1, CBX5, BAZ1B, SMC3, SS18, RBBP6, SPEN, SMARCA5, RB1	50	0.00390249	PMC6815046-13073_2019_678_MOESM2_ESM.xlsx-BAZ2B-Unnamed_0_BAZ2B_Rummagene_transcription_factors
											Enrichr (as used in Mulvey 2024)	No	Oligo_Astro	Male vs Female	either	CIC	0.387332	0.633261	1.05321	0.399272	MAF, ATN1, JAG2, SKI, ZC3H7B, MNT, ANKRD11, ATXN1, PPP6R2, CTBP1, ZSWIM8, CIC, WDR82, SRCAP, SPEN	33	0.00811454	PMC6815046-13073_2019_678_MOESM2_ESM.xlsx-CIC-Unnamed_0_CIC_Rummagene_transcription_factors
											Enrichr (as used in Mulvey 2024)	No	Oligo_Astro	Male vs Female	either	KMT2A	0.99014	0.99998	0.574489	0.216489	HDAC2, BPTF, CREBBP, ABL1, CTNNB1, RBM14, BAZ1B, SOX9, SPEN, DDX17, RB1, KANSL1, PRRC2A, HCFC1, USP22, RERE, BAZ2A, GSE1, WDR5, MDM2, KAT6A, UBR5, KMT2A	35	0.000643836	PMC6815046-13073_2019_678_MOESM2_ESM.xlsx-KMT2A-Unnamed_0_KMT2A_Rummagene_transcription_factors
											Enrichr (as used in Mulvey 2024)	No	Oligo_Astro	Male vs Female	either	MECP2	0.956981	0.99141	0.724463	0.263946	SKI, HDAC2, UBTF, PIAS1, SF3A1, CREBBP, ABL1, CTBP1, SMAD4, CTNNB1, RBM14, BAZ1B, AFF4, SPEN, DDX17, RB1, CARM1, RBFOX2, GSK3B, DCP2, CSNK2A2, PRRC2A, MLLT1, AGO2, HCFC1, CREBZF, UBC, USP22, RERE	53	0.00136795	PMC6815046-13073_2019_678_MOESM2_ESM.xlsx-MECP2-Unnamed_0_MECP2_Rummagene_transcription_factors
											Enrichr (as used in Mulvey 2024)	No	Oligo_Astro	Male vs Female	either	MYT1L	0.00311994	0.0322795	1.47253	0.540694	YWHAG, YWHAZ, MEF2C, SPTAN1, MARK1, L1CAM, AP2B1, GRB2, DPYSL2, ADGRL1, UBQLN4, MAP2, MAPT, BCR, ACVR1B, SMARCA2, GRIN2B	48	0.115513	PMC6815046-13073_2019_678_MOESM2_ESM.xlsx-MYT1L-Unnamed_0_MYT1L_Rummagene_transcription_factors
											Enrichr (as used in Mulvey 2024)	No	Oligo_Astro	Male vs Female	either	ADNP	0.922182	0.97601	0.762699	0.280053	PABPC4, HDAC2, UBTF, TOP2B, TRIM33, ABL1, GTF2I, SMAD4, OXSR1, CTNNB1, SMARCC1, UBE2I, BAZ1B, CHD8, SMARCB1, RB1, THRAP3, TTC17, TNPO3	48	0.00187423	PMC6815046-13073_2019_678_MOESM3_ESM.xlsx-ADNP-Unnamed_0_ADNP_Rummagene_transcription_factors
											Enrichr (as used in Mulvey 2024)	No	Oligo_Astro	Male vs Female	either	ASH1L	0.588508	0.791082	0.954914	0.356566	YWHAG, UBQLN4, FMR1, BCR, NUFIP2, ANKRD11, ATXN1, GAPVD1, BRAF, PPP2R1A, RANBP2, IRS2, MAP3K13, NF2, HTT, PDPK1, WAC, ASH1L, UBQLN1, TRAF3	39	0.00539505	PMC6815046-13073_2019_678_MOESM3_ESM.xlsx-ASH1L-Unnamed_0_ASH1L_Rummagene_transcription_factors
											Enrichr (as used in Mulvey 2024)	No	Oligo_Astro	Male vs Female	either	BAZ2B	0.732145	0.880279	0.895363	0.327697	HDAC2, UBTF, CENPC, BPTF, RSF1, ABL1, TPR, NOTCH1, ARID4B, GTF2I, SMAD4, CTNNB1, RDX, MSN, SMARCC1, CBX5, BAZ1B, SMC3, SS18, RBBP6, SPEN, SMARCA5, RB1	50	0.00390249	PMC6815046-13073_2019_678_MOESM3_ESM.xlsx-BAZ2B-Unnamed_0_BAZ2B_Rummagene_transcription_factors
											Enrichr (as used in Mulvey 2024)	No	Oligo_Astro	Male vs Female	either	CIC	0.387332	0.633261	1.05321	0.399272	MAF, ATN1, JAG2, SKI, ZC3H7B, MNT, ANKRD11, ATXN1, PPP6R2, CTBP1, ZSWIM8, CIC, WDR82, SRCAP, SPEN	33	0.00811454	PMC6815046-13073_2019_678_MOESM3_ESM.xlsx-CIC-Unnamed_0_CIC_Rummagene_transcription_factors
											Enrichr (as used in Mulvey 2024)	No	Oligo_Astro	Male vs Female	either	KMT2A	0.99014	0.99998	0.574489	0.216489	HDAC2, BPTF, CREBBP, ABL1, CTNNB1, RBM14, BAZ1B, SOX9, SPEN, DDX17, RB1, KANSL1, PRRC2A, HCFC1, USP22, RERE, BAZ2A, GSE1, WDR5, MDM2, KAT6A, UBR5, KMT2A	35	0.000643836	PMC6815046-13073_2019_678_MOESM3_ESM.xlsx-KMT2A-Unnamed_0_KMT2A_Rummagene_transcription_factors
											Enrichr (as used in Mulvey 2024)	No	Oligo_Astro	Male vs Female	either	MECP2	0.956981	0.99141	0.724463	0.263946	SKI, HDAC2, UBTF, PIAS1, SF3A1, CREBBP, ABL1, CTBP1, SMAD4, CTNNB1, RBM14, BAZ1B, AFF4, SPEN, DDX17, RB1, CARM1, RBFOX2, GSK3B, DCP2, CSNK2A2, PRRC2A, MLLT1, AGO2, HCFC1, CREBZF, UBC, USP22, RERE	53	0.00136795	PMC6815046-13073_2019_678_MOESM3_ESM.xlsx-MECP2-Unnamed_0_MECP2_Rummagene_transcription_factors
											Enrichr (as used in Mulvey 2024)	No	Oligo_Astro	Male vs Female	either	MYT1L	0.00311994	0.0322795	1.47253	0.540694	YWHAG, YWHAZ, MEF2C, SPTAN1, MARK1, L1CAM, AP2B1, GRB2, DPYSL2, ADGRL1, UBQLN4, MAP2, MAPT, BCR, ACVR1B, SMARCA2, GRIN2B	48	0.115513	PMC6815046-13073_2019_678_MOESM3_ESM.xlsx-MYT1L-Unnamed_0_MYT1L_Rummagene_transcription_factors
											Enrichr (as used in Mulvey 2024)	No	Oligo_Astro	Male vs Female	either	ADNP	0.922182	0.97601	0.762699	0.280053	PABPC4, HDAC2, UBTF, TOP2B, TRIM33, ABL1, GTF2I, SMAD4, OXSR1, CTNNB1, SMARCC1, UBE2I, BAZ1B, CHD8, SMARCB1, RB1, THRAP3, TTC17, TNPO3	48	0.00187423	PMC6815046-13073_2019_678_MOESM4_ESM.xlsx-ADNP-Unnamed_0_ADNP_Rummagene_transcription_factors
											Enrichr (as used in Mulvey 2024)	No	Oligo_Astro	Male vs Female	either	ASH1L	0.588508	0.791082	0.954914	0.356566	YWHAG, UBQLN4, FMR1, BCR, NUFIP2, ANKRD11, ATXN1, GAPVD1, BRAF, PPP2R1A, RANBP2, IRS2, MAP3K13, NF2, HTT, PDPK1, WAC, ASH1L, UBQLN1, TRAF3	39	0.00539505	PMC6815046-13073_2019_678_MOESM4_ESM.xlsx-ASH1L-Unnamed_0_ASH1L_Rummagene_transcription_factors
											Enrichr (as used in Mulvey 2024)	No	Oligo_Astro	Male vs Female	either	BAZ2B	0.732145	0.880279	0.895363	0.327697	HDAC2, UBTF, CENPC, BPTF, RSF1, ABL1, TPR, NOTCH1, ARID4B, GTF2I, SMAD4, CTNNB1, RDX, MSN, SMARCC1, CBX5, BAZ1B, SMC3, SS18, RBBP6, SPEN, SMARCA5, RB1	50	0.00390249	PMC6815046-13073_2019_678_MOESM4_ESM.xlsx-BAZ2B-Unnamed_0_BAZ2B_Rummagene_transcription_factors
											Enrichr (as used in Mulvey 2024)	No	Oligo_Astro	Male vs Female	either	CIC	0.387332	0.633261	1.05321	0.399272	MAF, ATN1, JAG2, SKI, ZC3H7B, MNT, ANKRD11, ATXN1, PPP6R2, CTBP1, ZSWIM8, CIC, WDR82, SRCAP, SPEN	33	0.00811454	PMC6815046-13073_2019_678_MOESM4_ESM.xlsx-CIC-Unnamed_0_CIC_Rummagene_transcription_factors
											Enrichr (as used in Mulvey 2024)	No	Oligo_Astro	Male vs Female	either	KMT2A	0.99014	0.99998	0.574489	0.216489	HDAC2, BPTF, CREBBP, ABL1, CTNNB1, RBM14, BAZ1B, SOX9, SPEN, DDX17, RB1, KANSL1, PRRC2A, HCFC1, USP22, RERE, BAZ2A, GSE1, WDR5, MDM2, KAT6A, UBR5, KMT2A	35	0.000643836	PMC6815046-13073_2019_678_MOESM4_ESM.xlsx-KMT2A-Unnamed_0_KMT2A_Rummagene_transcription_factors
											Enrichr (as used in Mulvey 2024)	No	Oligo_Astro	Male vs Female	either	MECP2	0.956981	0.99141	0.724463	0.263946	SKI, HDAC2, UBTF, PIAS1, SF3A1, CREBBP, ABL1, CTBP1, SMAD4, CTNNB1, RBM14, BAZ1B, AFF4, SPEN, DDX17, RB1, CARM1, RBFOX2, GSK3B, DCP2, CSNK2A2, PRRC2A, MLLT1, AGO2, HCFC1, CREBZF, UBC, USP22, RERE	53	0.00136795	PMC6815046-13073_2019_678_MOESM4_ESM.xlsx-MECP2-Unnamed_0_MECP2_Rummagene_transcription_factors
											Enrichr (as used in Mulvey 2024)	No	Oligo_Astro	Male vs Female	either	MYT1L	0.00311994	0.0322795	1.47253	0.540694	YWHAG, YWHAZ, MEF2C, SPTAN1, MARK1, L1CAM, AP2B1, GRB2, DPYSL2, ADGRL1, UBQLN4, MAP2, MAPT, BCR, ACVR1B, SMARCA2, GRIN2B	48	0.115513	PMC6815046-13073_2019_678_MOESM4_ESM.xlsx-MYT1L-Unnamed_0_MYT1L_Rummagene_transcription_factors
											Enrichr (as used in Mulvey 2024)	No	Oligo_Astro	Male vs Female	either	NR1H2	0.949441	0.988662	0.758691	0.271929	COPS4, PRPF19, POLR2H, UBE2V2, POLR2C, COPS5, RPA1, PIAS1, ERCC1, COPS2, RPA3, PPIE	67	0.00148886	PMC6849265-13071_2019_3792_MOESM2_ESM.xlsx-Table_S9_NER-NER_Proteins_NR1H2_Rummagene_transcription_factors
											Enrichr (as used in Mulvey 2024)	No	Oligo_Astro	Male vs Female	either	CREBZF	0.0830983	0.266268	1.10477	0.368392	TGFBR1, ACOT7, IGFBP7, VAMP1, SCG3, EPDR1, NECAP1, SLC32A1, CCT4, SEC11C, COPS4, SPTAN1, ATP6V1E1, PLXDC2, PPME1, OGFRL1, PTPRN2, NCOA4, MED10, GPR37L1, ATP6V1H, ILRUN, PAFAH1B1, PFKP, SKI, NAXE, CUL2, DPYSL2, MYH10, RPL36, NR2F1, BOK, PSMD8, RTCB, FGF12, SF3B6, SUCLA2, NTRK2, VDAC1, CCNI, FGF14, EAPP, PPP1R2, GNPDA1, PFN2, HIBCH, CDC42SE2, LARP7, GPHN, TMEM183A, PTPA, MCTS1, HPRT1, RCN2, UCHL5, MAPK8IP3, CDC42, SLC4A10, NADK2, ATP5MC3, ADSL, FKBP5, PRELID3B, NPDC1, NSRP1, SV2C, CYP46A1, WDR7, TCEA2, CRHBP, RWDD1, MRPL35, UBLCP1, CNP, ACBD7, TXN, PSMC3, PRKAA1, RIMKLB, MAPK6, GNG4, PRKAR2B, NAV3, SBDS, SLITRK5, CCNDBP1, PPP1R12B, MRPS33, SLC9A6, CDH10, DOCK9, SLITRK4, SH3GLB1, BCCIP, LIPA, RCAN2, DBNDD2, EPB41L3, PPP2R2D, FAM168B, SGMS1, PRDX1, IQSEC1, VPS35L, SNX30, GRSF1, ARL4C, IRS2, ABLIM1, CABP1, SNX13, CHD9, YPEL2, CADPS2, ATP6V0D1, THOC7, PCYT1A, HNRNPK, DTNBP1, WDR70, CCDC28A, VLDLR, MRPS6, VPS41, OSTC, GRIA2, ULK1, PPFIBP1, ICMT, SPECC1L, LRFN5, SMG7, GNG10, TNK2	334	0.0214328	PMC6853299-pbio.3000476.s011.xlsx-Fig_4A-HVC_612_Gene_Expression_Ratio_In_ZF_And_OF_CREBZF_Rummagene_transcription_factors
											Enrichr (as used in Mulvey 2024)	No	Oligo_Astro	Male vs Female	either	CREBZF	0.142597	0.36261	1.07052	0.354379	CD74, YWHAH, NDUFA10, ACOT7, IGFBP7, RTN1, ELMOD1, RAB3C, VAMP1, PCMT1, SERINC1, SLC6A11, UCHL1, DCTN3, BASP1, HTATSF1, METTL26, SMAP2, GOLGB1, ATP6V1E1, TMX4, MANEAL, CISD1, ST6GAL1, CRMP1, STMN1, JAG2, GPR37L1, ATP6V1H, RPL30, ADGRB3, AP2B1, NCL, UAP1, HACD3, SKI, SEZ6L, RHOB, GRB2, ATP6V0E2, DPYSL2, MYH10, BOK, ESRRG, CCN2, SF3B6, CHGA, GLRB, NTRK2, CMAS, RAB7A, IRF2BP2, NRXN1, CCNI, FGF14, PTTG1IP, PFN2, GPATCH11, ANXA2, CNN3, COPS5, COPB2, CERT1, RPA1, APLP2, MCTS1, TP53BP2, HPRT1, WSCD1, GLUL, GAD2, MAPK8IP3, PHB2, HDAC3, MCTP1, NADK2, ATP5MC3, ADSL, PPIF, GTF2H1, GLRA2, PSMD1, TRIM8, SHOC2, FBXO28, NPDC1, TFRC, SV2C, CERS5, CORO1C, TLNRD1, RWDD1, ATP1B3, MRPL35, CLDN12, SLC2A13, CNP, ANO5, SLC20A2, TXN, NINJ1, PRKAA1, VASH1, FASTK, ARNT2, PDGFA, PRKAR2B, NAV3, REEP5, SLITRK5, RBFOX1, CCNDBP1, SP3, PPP1R12B, LAPTM4A, B3GALT6, KIF2A, SNCA, SLITRK4, CAPZB, COX19, SERINC3, AIF1L, ADCYAP1, TLN1, TTYH3, GAPDH, LIPA, HMGCR, GABRG3, DOC2B, HMGCS1, ANXA7, DOCK4, CAMK1D	451	0.0158212	PMC6853299-pbio.3000476.s011.xlsx-Fig_4A-RA_812_Genes_Expression_Ratio_In_ZF_And_OF_CREBZF_Rummagene_transcription_factors
											Enrichr (as used in Mulvey 2024)	No	Oligo_Astro	Male vs Female	either	ST18	0.389412	0.634318	1.04856	0.391535	DDX1, SKI, ABCG2, VEGFA, DNAJC13, SPP1, HMGB1, IGF1R, ATXN2, NBPF20, PRKAG2, NCOA7	39	0.00807909	PMC6858555-NIHMS1538428-supplement-3.xlsx-ST18-Unnamed_6_ST18_Rummagene_transcription_factors
											Enrichr (as used in Mulvey 2024)	No	Oligo_Astro	Male vs Female	either	TEAD1	0.790784	0.911594	0.947947	0.313447	RNASET2, SLC2A1, RPS4X, RPS26, SOX18, ZCCHC12, RAB27B, ATP6V0C, EPDR1, CCT4, BTG2, ARHGDIB, YIPF2, GNB1, NDEL1, EPB41L1, L1CAM, OGFRL1, GLRX3, EPAS1, LY6E, PODXL, TMBIM1, NCL, UAP1, WDTC1, DDX24, MTFR1L, ARHGAP24, RHOB, PPP3CB, MYH10, GRN, CACYBP, DCTN4, SNTA1, MPRIP, VWA1, SSNA1, KLF16, SLC38A5, LIMS2, RTCB, DDR1, MAP2K4, DIS3L, CFAP36, HTR2C, PDZD2, MNT, CARHSP1, CABIN1, AKT2, AP1M1, RPL12, PNPT1, TMBIM6, SRGAP2, SHROOM1, UBE2T, TOR1AIP2, IARS2, IPO5, LARGE1, NCSTN, SEC23A, FLVCR1, NCKIPSD, TSPO, ME1, VIRMA, PSMD1, TRIM8, INTS1, PSMC6, ANKRD11, NADK, STK24, SEMA4B, KLHDC10, EIF1AX, HIF3A, DCBLD2, ATXN1, COPS2, RGMA, CALM3, LIX1, RPE, P4HTM, SLC30A9, PSMD12, HPS4, SERPINE2, PRKDC, MT1M, MED15, AVL9, ZDHHC9, ANP32E, TMED2, ACHE, SPTLC1, CENPB, PCNP, NACC2, ADAM17, TMEM132A, RPL27A, CYB561, SET, QKI, GGCT, CTBP1, FAM43B, SORD, TNRC6A, IDH2, MIEN1, GPRIN3, DENND5A, STS, DUSP26, RPL22, SPRYD7, TMEM205, APLN, SEZ6, PLXNB1, TM7SF2, DLAT, DHFR, CLPB, BRSK2, N4BP2L2, UBASH3B, MPG, MTHFD2, ATG7, SMARCC1, REX1BD, RGS17, SETD2, TIMM44, DPM3, IFT27, S100A6, TNC, TEAD1, GMPS, SPCS3, VLDLR, COX7A1, RELCH, SPECC1L, RPF2, OGDH, DNAJB4, API5, SORBS1, SS18, NDUFV1, ACSL4, SLC25A23, HBB, EPB41L2, ADK, LAMTOR3, SLC20A1, FARSA, TPCN1, PACS2, CCT2, TRMT112, EEF1A2, LAGE3, WFS1, RTCA, USP39, KBTBD11, SPOPL, MRPL1, GNAI3, NFYB, DUT, MGLL, ELOVL6, GNPAT, MRPS2, ATP2A2, TMEM38A, PLEKHH1, CBFB, PLPP1, TAC1, SPATS2, MRPS17, OGT	473	0.00331863	PMC6879454-Data_Sheet_1.xlsx-AA_In_vitro-Unnamed_4_TEAD1_Rummagene_transcription_factors
											Enrichr (as used in Mulvey 2024)	No	Oligo_Astro	Male vs Female	either	TEAD1	0.0865583	0.272288	1.09498	0.363489	TYROBP, AIF1, HLA-DPB1, FCER1G, RGS10, DUSP1, ARRB2, NR4A1, IGFBP7, ICAM2, TM4SF1, VAMP1, SOX18, SLC7A5, FAXC, JUNB, ANKRD18A, PLXDC2, FXYD6, ID1, DNAJC12, ST6GAL1, UBALD2, AQP1, NPTX2, CEBPD, TMBIM1, ILRUN, EGR1, JPT1, ATM, SEZ6L, CALR, ZFP36, RHOB, BMP2K, ID4, IER2, CACNB4, MCL1, VWA1, FOS, HDAC2, VEGFA, ADAM15, GNG2, SLC27A5, AKAP12, GAREM2, WWC1, EHD2, ICA1L, SGTA, BCLAF1, SGSM2, UBR4, PERP, NLGN4X, SRXN1, ST8SIA1, BHLHE40, ITCH, TF, CTTN, BCAT1, SLC25A4, YIPF4, SCRT1, GADD45B, CCN1, BMP7, CDC42SE1, PPA1, ADAM22, VIRMA, GUCY1B1, INPP4A, CFL2, UBE2S, MICAL3, CEP126, SUSD2, MED28, SYT12, NUP50, CYP46A1, CORO1C, COLEC12, SLC2A3, MCM3AP, CCT5, MYL9, MPZL1, LDLRAD4, NINJ1, ANTXR1, VASH1, MGA, LDHA, UBE2QL1, SRGAP3, EFHC1, HSPB8, TMED2, SRGN, LIN7B, ZNF853, ARPC4, B3GALT6, OPRM1, UPP1, GOLIM4, ORAI2, PCNP	399	0.0209604	PMC6879454-Data_Sheet_1.xlsx-AA_disease-Unnamed_4_TEAD1_Rummagene_transcription_factors
											Enrichr (as used in Mulvey 2024)	No	Oligo_Astro	Male vs Female	either	PEG3	0.725865	0.875932	0.919657	0.323261	PRDX4, FXYD6, L1CAM, EIF1B, JUND, PAK3, ATOX1, ATP5PF, SYN2, HDAC2, BCAS2, AP1B1, RRAGC, AMPH, VAMP3, RAB4B, PGM1, LIN7C, NOP58, RAB1A, SET, SCN2A, TRIM2, PPM1A, SNRPD3, RAB1B, HAGH, LMAN2, RAB10, EHD3, CBX5, BAG5, PCBP3, ABI2, RHEB, COPE, PBX1	92	0.00396501	PMC6880099-mmc1.docx-0-Table_S1_Protein_Targets_Of_6-OHDA-PEG3-yne_Identified_By_Mass_Spectrometry_1_PEG3_Rummagene_transcription_factors
											Enrichr (as used in Mulvey 2024)	No	Oligo_Astro	Male vs Female	either	CUX1	0.288154	0.543256	1.06387	0.368583	ATP5F1A, NOP56, PRDX4, YWHAE, LDHB, SLC25A6, HSP90AB1, EIF4A1, SF3B6, NME1, PTBP3, RPS9, RPS3, CTTN, RPS8, ZCCHC3, SF3A1, PGAM1, PTBP1, RBM4, CKB, RPS15A, FAM120A, GSTP1, ENO1, NOP58, DDX18, NUDT21, MYH9, PDIA6, DDX50, PLEC, STRBP, PRPF40A, RALY, PGAM5, CBX5, RBM25, HNRNPK, U2AF2, SF3B2, PGRMC1, PPIA, ADAR, RBBP6, HNRNPUL1, UBA1, EEF2, TARDBP, SSB, PRPF31, EIF2AK2, CCAR2, SNRNP200, RPS27A, TCOF1, RRP12, DAZAP1, RBM10, CPSF6, SF3B3, DHX15, HSPE1, HNRNPA1, CPSF1, RBM39, FXR1, ACTN4	120	0.0101409	PMC6895612-EMMM-11-e10835-s005.xls-Overlap-Endogenous_circ-CUX1_MS_CUX1_Rummagene_transcription_factors
											Enrichr (as used in Mulvey 2024)	No	Oligo_Astro	Male vs Female	either	CUX1	0.000939981	0.0141036	1.20505	0.398341	MDH1, TUBB2A, FN1, OXCT1, HLA-B, YWHAG, APMAP, SLC25A12, NSF, PTGES3, VDAC3, NOP56, GLUD1, SLC25A3, CCT4, HSPA4, PRDX4, S100A11, ATP6V1E1, PRPF19, FLNA, NAP1L1, FKBP1A, PRDX5, DDX1, ILF2, IDH3B, RPL30, TOP1, IMMT, AP2B1, RPS10, RPL28, ACTR2, STT3B, DYNLL1, ATP6V1B2, TUBA4A, RPL10, DDX3X, VPS35, SACM1L, PSMB5, DPYSL2, RPL36, CYP51A1, RAB14, RPS13, ALCAM, PSMA1, RTCB, MRTO4, P4HA1, SF3B6, SUCLA2, RPL18, EIF4G2, ARPC1B, RPL24, EIF3L, GSN, RPS23, RPS9, TUBA1A, COX5A, PPP1CA, TAGLN2, EIF4A3, ALDH18A1, AHCY, RPS5, CPT1A, RPL8, RAB11A, SLC25A4, RTRAF, MTREX, AP2A1, CDC42, IDH3A, SF3A1, PFN1, SNRPN, HMGB1, PPIF, RPS12, DNAJB11, PSMD1, NUP62, LRRC59, CYC1, RPL23A, PSMC6, PLOD1, CCT6A, ATP6V1A, PNN, SART1, CORO1C, TOP2B, KTN1, ACAD9, RPL38, PDHA1, CSPG4, ASPH, PPID, LRP1, MTCH2, ILF3, PPIG, IVD, RPL37A, HK1, TKT, CALM3, GOT1, ARCN1, NUMA1, PSMD12, PSMC3, KPNA3, DDX27, SH3BGRL, TM9SF4, RPS15A, PRKAR2B, CYCS, RPL35A, RPS19, ACADS, RPS18, RBM17, ANP32E, TMED2, RPL11, TOMM70, ARPC4, TPR, ATP5PB, FBL, NSFL1C, CAPZB, TLN1, EIF3A, EIF5A, SNX2, GLS, CAPRIN1, GAPDH, RPL27A, RPL32, DDX18, ERMP1, HLA-C, ACAA2, NUDT21, MYH9, PGK1, EEF1D, RANBP2, EIF3I, COL6A2, RPL6, G3BP1, CALM1, PPP2CA, PRDX1, CFL1, FKBP2, DLAT, CSNK2B, SNRPD3, ATP5PO, PLEC, RBM14, LMAN2, ACTN1, ANXA6, MSN, RAB10, TUBB2B, CYB5R3, PSMC1, PC	480	0.211465	PMC6895612-EMMM-11-e10835-s005.xls-Overlap-Exogenous_circ-CUX1_MS_CUX1_Rummagene_transcription_factors
											Enrichr (as used in Mulvey 2024)	No	Oligo_Astro	Male vs Female	either	SKI	0.0340993	0.149275	1.15964	0.39034	COTL1, RPS4X, FN1, YWHAZ, RPS26, PTGES3, JUNB, UQCRFS1, ISG15, PPME1, OGFRL1, DDIT4, LY6E, STMN1, ID3, ERH, NCL, DNAJB6, ITGAE, JPT1, CHCHD2, FDPS, KRT18, CACYBP, HSP90AB1, PSMD8, SUB1, CCN2, TAF9, EIF4G2, NME1, SNRPC, TGM2, HMGA1, GLRX5, AXL, ANXA2, RPSA, NUPR1, EEF1E1, CCN1, NDUFS6, PFN1, MT1E, PSAP, PGAM1, GNL3, HMGB1, SKA2, LRRC59, CYC1, MT2A, CCT6A, UBE2S, EIF1AX, PSMC5, RARRES2, MTCH2, AP2S1, CCT5, TKT, RPA3, IFITM3, SH3BGRL, ADI1, CYCS, MRPL14, PRELID1, ANP32E, NUCKS1, MRPL13, RAN, EIF5A, NFKBIA, SET, TUBA1B, PSMB7, SEPTIN7, CALM1, EIF2S2, PRDX1, CFL1, SRSF9, ACTN1, PFDN2, DNMT1, MCFD2, RPS19BP1, SCD, HNRNPK, FTL, ARL6IP1, MRPS6, UBE2D2, SERBP1, GPATCH4, PSMD11, ITGB1BP1, RHEB, IGFBP6	245	0.0343435	PMC6917500-elife-47110-supp1.xlsx-Table_I-Table_I_Differential_Gene_Expression_Of_G0_G1-phase_Invasion_Cells_And_The_Cells_Treated_With_DMSO_SKI-73_And_SKI-73N_SKI_Rummagene_transcription_factors
											Enrichr (as used in Mulvey 2024)	No	Oligo_Astro	Male vs Female	either	SKI	0.0098998	0.0669116	1.29871	0.453434	CD74, RGS10, BEX3, TM4SF1, HLA-B, LGALS3, IFI27, ISG15, S100A11, SPTAN1, PPME1, HSPA8, ID1, FLNA, ID3, RPL10, ADM, KRT18, RBM3, ID2, TGM2, HMGA1, APLP2, MCTS1, CCN1, PGAM1, CAVIN2, SURF1, DCBLD2, ASPH, NQO1, B2M, CALM3, NDUFA1, LDHA, SLC1A3, GAPDH, NEDD8, SET, HLA-C, TMEM14C, TMEM158, RTL8A, TSC22D1, RPL39, MCFD2, SCD, TXNRD1, FTL, NAMPT, RPL36AL, HLA-A, FSTL1, DAAM1, PLAT, NDRG1, RBPJ, LAGE3, TMSB10, HPCAL1, PTS, RPS29, FDFT1, HMGN2, SLC25A5	104	0.0645555	PMC6917500-elife-47110-supp1.xlsx-Table_J-Table_J_Differential_Gene_Expression_Of_S-phase_Invasion_Cells_And_The_Cells_Treated_With_DMSO_SKI-73_And_SKI-73N_SKI_Rummagene_transcription_factors
											Enrichr (as used in Mulvey 2024)	No	Oligo_Astro	Male vs Female	either	SKI	0.00161997	0.0205898	1.47031	0.53165	MDH1, TPI1, IGFBP7, HSPA5, ISG15, ATP5F1B, ID1, DDIT4, STMN1, ID3, IDI1, FDPS, BNIP3, IER2, TAX1BP1, ID2, HMGA1, ANXA2, UBE2S, NQO1, CKB, LDHA, MRPL14, ENO1, LAPTM4A, GAPDH, PGK1, TMEM158, TUBA1B, PRDX1, KLF6, PTMS, SCD, ARL6IP1	59	0.160666	PMC6917500-elife-47110-supp1.xlsx-Table_K-Table_K_Differential_Gene_Expression_Of_G2_M-phase_Invasion_Cells_And_The_Cells_Treated_With_DMSO_SKI-73_And_SKI-73N_SKI_Rummagene_transcription_factors
											Enrichr (as used in Mulvey 2024)	No	Oligo_Astro	Male vs Female	either	THRA	0.114478	0.320428	1.12839	0.386992	DNM3, LPCAT2, SLC25A3, GATA3, ARHGDIB, UQCRFS1, ATP5F1B, ATP5IF1, S100A11, GPI, RPL19, CEBPD, EDF1, DPYSL2, NDUFB3, RSPH3, RGS7, ATP5MG, RPS25, SGTB, ECE2, RPL18, PRICKLE2, RPS23, VDAC1, FAU, RPS5, SLC25A4, RPS8, EML2, RPL37, RPS12, SLC1A1, FBXO28, BAALC, HCFC1R1, CCT5, CEP41, TXN, KYAT3, SERPINE2, RPS15A, GSTP1, RBFOX1, RPS18, RPL11, DAAM2, PAFAH1B3, CYB561, APBB2	149	0.0179451	PMC6928094-395_2019_765_MOESM6_ESM.xlsx-DEGs_AR11_Vs_AR7-List_Of_Differentially_Expressed_Genes_In_AR11_Vs_AR7_Negative_Value_Means_Down-Regulation_In_AR11_THRA_Rummagene_transcription_factors
											Enrichr (as used in Mulvey 2024)	No	Oligo_Astro	Male vs Female	either	HIF1A	0.799744	0.917327	0.920907	0.312285	YWHAH, CLTC, SLC3A2, SLC25A12, IDI1, FDPS, CYP51A1, ATP5MG, NDFIP1, SUB1, ATP1A1, RBM3, ARPC1B, NME1, TUBA1A, MRPL42, PAQR3, CDC42SE2, EEF1E1, SEC22C, NUFIP2, FKBP5, SRI, SNX19, RAB31, CCT6A, EIF5B, EIF1AX, RWDD1, MTCH2, ILF3, KYAT3, DNAJC11, MFSD1, CYCS, MRPL3, SLC30A1, SLTM, MRPS16, RAN, DDX18, NUDT21, ANXA7, S100PBP, DDX46, DLAT, DHFR, TXNDC9, PFDN2, DNMT1, PHF20L1, SRP9, PPP1R8, UTP11, PRPF38A, ELOVL1, DTNBP1, HSPA13, PPIA, UBE2Q1, SERBP1, GNG10, GALNT2, EID2, API5, SNU13, SS18, TMEM165, TPP2, SLC20A1, SLC39A7, CCT2, ABCD3, OGFOD1, DNAJC10, DUT, THAP12, EDEM3, DNAJC24, SOCS4, PTGES2, NME2, MRPS17, PNRC2, MTMR2, RHBDD2, DAZAP1, COCH, UCK2, RPL34, SNX5, SNAPC5, CHCHD1, HSPE1, LRRFIP2, WDR43	199	0.00322855	PMC6935105-40170_2019_206_MOESM9_ESM.xlsx-HIF1_Down_VENN-359_Common_Elements_In_HIF1_Peaks_And_HIF1_Down_HIF1A_Rummagene_transcription_factors
											Enrichr (as used in Mulvey 2024)	No	Oligo_Astro	Male vs Female	either	HIF1A	0.969361	0.994385	0.852048	0.285201	RNASET2, SLC2A1, TPI1, GAD1, FIG4, GCHFR, RNMT, UGP2, PPME1, DDIT4, RIOK3, PPCS, ATM, ZFP36, RAB40C, BNIP3, SNTA1, GUK1, CTDSP1, VEGFA, MPI, P4HA1, LRRC41, RNF187, FECH, IRF2BP2, CABIN1, SGSM2, PTTG1IP, ALDH18A1, DCAF6, ABCB6, HDAC6, GPHN, CTXN1, ENO2, DNAJB2, FAHD1, LZTS2, HDAC3, WRNIP1, NCKIPSD, CA8, NEIL2, INTS1, DNM2, MADD, RER1, MTA3, HCFC1R1, ZNF25, PHF10, ZMYM2, SCCPDH, CREG1, ZFYVE19, IP6K1, LDHA, MED15, ACADS, BPHL, ZDHHC9, LPIN2, GPN2, RABGAP1L, HMGCL, SLC35E1, GAPDH, ERMP1, PGK1, PDIA6, BCL7C, DDX50, AGTPBP1, PNPLA8, HAGH, TMEM145, PRMT2, ADARB1, NAMPT, TSC22D4, CCPG1, CRKL, RPAP2, SMG1, CIC, QSOX1, CLASP1, RBBP6, MAN1A2, TMEM144, NDRG1, AFF4, EEF1A2, RBPJ, TMSB10, UBE2H, NRIP3, SLC41A1, LCOR, RPS29, PLA2G15, MAP2K1, SMAP1, HSDL1, UFSP2, JUN, DHRS13, VEGFB, WDR26, SNAPC3, CRBN, ECH1, GOLGA8B, XPO6, CMIP, GLT8D1, CAVIN1, MPP1, DUSP3, MGAT1, MYO9A, NPHP3, MYL6B, EPHX2, SEC61G, GBE1, ZNF33A, TMED4, DDX41, MAN1B1, MAN2C1, PRKRIP1, COG6, NDUFB8, ARG2, TRIOBP, DYNC1H1, AGPAT5, ALAD, SLC35E3, RAB11FIP5, NISCH, LHPP, UNC119, ZNF770, TMEM9, VKORC1, JARID2, ELL2, HPS1, ENDOG, PSRC1, DPP7, LGALS1, GLG1, INSIG2, FAM162A, USP34, D2HGDH, TRPT1, SNX25, PAIP2, XPNPEP1, SERGEF, AK2, STX16, PPP2R5B, CDKN2D, SLC25A37, GALC, RHOT1, ANKRD12	292	0.00114706	PMC6935105-40170_2019_206_MOESM9_ESM.xlsx-HIF1_Up_VENN-442_Common_Elements_In_HIF1_Peaks_And_HIF1_Genes_HIF1A_Rummagene_transcription_factors
											Enrichr (as used in Mulvey 2024)	No	Oligo_Astro	Male vs Female	either	HIF1A	0.117838	0.326765	1.09071	0.364052	ITGB2, ESYT2, EGFL7, MOAP1, VAMP1, NSF, METTL26, ASB13, BTG2, UBFD1, GPI, ADAP1, CEBPD, FGFR3, PPP1R15A, AP2B1, RNF5, RPL28, PFKP, CALR, INF2, ADM, GLRX, NIPA1, BLOC1S6, DLK1, GRN, STXBP1, B4GALT7, TCEAL8, ITM2A, TMEM219, TUBGCP2, PIAS2, MAGED2, CHCHD6, TPRG1L, EHD2, TAX1BP1, CFAP36, BCKDK, CARHSP1, HERPUD1, AXL, MICALL2, CERCAM, COX15, BHLHE40, BCAT1, TMEM134, ANO8, MAPK8IP3, NSMF, VGLL4, PSAP, RRAGA, PALM, ERCC1, PLOD1, SMARCA2, RGS2, SEMA4B, SPSB3, SPG7, SLC2A3, SULT1A1, MORN2, TOM1, TMUB2, CKB, MAP3K2, NINJ1, HPS4, BBX, CSRP1, NME3, AVL9, GPN2, LIN7B, BCL2L2, SERINC3, TMEM248, PRKCSH, EPHB6, CYB561, HEATR5B, ALDH6A1, NCOA1, ZDHHC24, RTL8A, ERCC5, IDH2, DENND5A, NECAB3, TM7SF2, RALGDS, BBS7, FAM234A, TSPAN31, TUBB2B, MARF1, ANKRD9, PNMA3, KLF6, PCBD1, COL18A1, ANAPC16, DPM3, TNC, DDIT3, VAT1, ANKFY1, MFSD12, RAB2B, CCDC28A, ULK1, HBP1, SH3GL3, PIGQ, YIPF3, TNK2, CCDC115, CXXC5, NPRL2, YPEL3, PHACTR1, TMCO3, RAP2A, MFSD10, PCMTD1, FBXL15	323	0.0176538	PMC6935105-40170_2019_206_MOESM9_ESM.xlsx-HIF1_Up_VENN-697_Elements_Included_Exclusively_In_HIF1_Genes_HIF1A_Rummagene_transcription_factors
											Enrichr (as used in Mulvey 2024)	No	Oligo_Astro	Male vs Female	either	RXRA	0.357053	0.6066	1.06792	0.403548	SLIT2, SMARCD3, SARAF, SMARCA2, SLC29A1, SBDS, SLC1A2, SMAD4, SMARCC1, SETD2, SMARCA4, SMC3, SF3B2, SS18, SOX9, SRCAP, SGK1, SDHA, SPEN, SMARCB1, SOX10	34	0.00865795	PMC6937844-40478_2019_870_MOESM2_ESM.xls-Feuil1-RXRA_RXRA_Rummagene_transcription_factors
											Enrichr (as used in Mulvey 2024)	No	Oligo_Astro	Male vs Female	either	CTCF	0.147037	0.369869	1.17396	0.429	ITPR1, SYNPR, TRIL, KIFC3, MRO, S1PR1, LRRC73, FAM124A, SORL1, TNFRSF21, HPCA, CYP46A1, RAP1GAP2, SLC2A13, RAMP2, CRIM1, DOCK9, DBNDD2, ADAM11, PPP1R1B	51	0.0155401	PMC6938365-pone.0226733.s018.txt--CTCF_CTCF_Rummagene_transcription_factors
											Enrichr (as used in Mulvey 2024)	No	Oligo_Astro	Male vs Female	either	CTCF	0.342833	0.594146	1.07859	0.411237	ITPR1, PTPRN2, MRO, ARRDC2, BCL6, HPCA, TFRC, CYP46A1, SLC2A13, CRIM1, ADAM11, PPP1R1B	31	0.00893285	PMC6938365-pone.0226733.s019.txt--CTCF_CTCF_Rummagene_transcription_factors
											Enrichr (as used in Mulvey 2024)	No	Oligo_Astro	Male vs Female	either	MAFK	0.683666	0.849339	0.913342	0.337066	ITPR1, PTPRN2, MRO, TUBA4A, ALCAM, VSNL1, SORL1, SMARCA2, TFRC, SLC2A13, CRIM1, ANKRD27, CDH13, ADK, FAT1, JUN, DAPK1, PIP5K1B, CALB1, SLC66A2, GPR37, CDH8, PHKB, NTM	45	0.00438875	PMC6938365-pone.0226733.s019.txt--MAFK_MAFK_Rummagene_transcription_factors
											Enrichr (as used in Mulvey 2024)	No	Oligo_Astro	Male vs Female	either	CTCF	0.206576	0.45053	1.14876	0.428948	ITPR1, SYNPR, KIFC3, MRO, LRRC73, TNFRSF21, BCL6, HPCA, CYP46A1, RAP1GAP2, SLC2A13, CRIM1, DOCK9, ADAM11, PPP1R1B	39	0.0126448	PMC6938365-pone.0226733.s020.txt--CTCF_CTCF_Rummagene_transcription_factors
											Enrichr (as used in Mulvey 2024)	No	Oligo_Astro	Male vs Female	either	SATB1	0.949581	0.988662	0.669003	0.257633	ATOX1, LZTS3, ACVR1B, CHD5, RIPOR1, EVL, R3HDM2, RUNX1T1, ATP13A2, DENND4B, RPRM, NDUFB8, FSD1, BBS1, PTGER3, ATAT1, TLN2	28	0.00148669	PMC6938408-pone.0226190.s004.xlsx-C17-SATB1_SATB1_Rummagene_transcription_factors
											Enrichr (as used in Mulvey 2024)	No	Oligo_Astro	Male vs Female	either	HMGA1	0.0329993	0.145608	1.31607	0.482428	SLC2A1, ITPR1, HSPA4, ATOX1, BMP2K, SEMA4F, ITM2A, GNPDA1, SRGAP2, GLUL, MGST1, PLCG2, HBA2, BBX, CYTH1, EVL, CYB561, B4GALNT4, MAPK10, CFL1, MRC2, STRBP, CBX5, PID1, FSTL1, SLC20A1, PDE4DIP, DACH1, DMTN, IDH1	49	0.0349312	PMC6962646-mmc2.xlsx-StemCell_Genesets_2018-HMGA1_HMGA1_Rummagene_transcription_factors
											Enrichr (as used in Mulvey 2024)	No	Oligo_Astro	Male vs Female	either	NME2	0.255495	0.505953	1.10923	0.406607	MAOB, IFI27, HES1, FOXK2, DST, TRPM2, TNFRSF21, COPS5, B3GALNT1, PRSS3, CBLN2, MYO6, NEFH, CDK14, LAMP1, SORD, CDHR1, SHC3, CPT1C, RDX, MRC2, GFRA2, ULK1, SS18, HOPX, DTX4, COL16A1, TFDP2, CDH2	49	0.0110138	PMC6962646-mmc2.xlsx-StemCell_Genesets_2018-NME2_NME2_Rummagene_transcription_factors
											Enrichr (as used in Mulvey 2024)	No	Oligo_Astro	Male vs Female	either	MYRF	0.898462	0.967652	0.740467	0.285153	MAP3K12, TRAK2, EPS8, MAPK4, SCN2A, ATP9A, EDNRB, KCNN3, PCMTD1, ATP7A, FAM107A, HMGCLL1, ZHX1	28	0.00216897	PMC6972857-41598_2020_57834_MOESM2_ESM.xlsx-NSE_MRF-Gene_MYRF_Rummagene_transcription_factors
											Enrichr (as used in Mulvey 2024)	No	Oligo_Astro	Male vs Female	either	MYRF	0.48973	0.717795	1.0021	0.406686	DUSP1, GPM6A	17	0.00658587	PMC6972857-41598_2020_57834_MOESM2_ESM.xlsx-SE_MRF-Gene_MYRF_Rummagene_transcription_factors
											Enrichr (as used in Mulvey 2024)	No	Oligo_Astro	Male vs Female	either	HLF	0.581508	0.787099	0.950075	0.373022	TRIP11, HSP90AB1, IGF1R, TRIM33, TPR, IDH2, IRS2, IDH1, HRAS, TSC2, XPA	23	0.00547339	PMC6991993-pone.0228565.s001.xlsx-Sheet1-HLF_HLF_Rummagene_transcription_factors
											Enrichr (as used in Mulvey 2024)	No	Oligo_Astro	Male vs Female	either	TEAD1	0.375992	0.623808	1.05913	0.401513	FGFR3, ACTG1, WHRN, HSPA1B, ATP6V0E2, ATP6V0B, OTOF, MYH9, HSPA1A, TNC, EDNRB, TJP2, NDRG1, WFS1, TPRN, SOX10, TCOF1, COCH, OPA1, TRIOBP, SEMA3E	33	0.00831186	PMC6996670-6370386.f1.xlsx-Supplemental_Table_2-AA_Change_TEAD1_Rummagene_transcription_factors
											Enrichr (as used in Mulvey 2024)	No	Oligo_Astro	Male vs Female	either	SREBF1	0.620628	0.809154	0.930619	0.360896	PIM3, VSNL1, CHGA, FKBP1B, PDE1C, REST, RPTOR, HMGCR, PSMD9	26	0.00504438	PMC7005888-41598_2020_58845_MOESM2_ESM.xlsx-Downregulating_insulin-SREBF1_SREBF1_Rummagene_transcription_factors
											Enrichr (as used in Mulvey 2024)	No	Oligo_Astro	Male vs Female	either	SOX9	0.99242	0.99998	0.540087	0.205921	ADM, FASTKD2, MEF2A, FLOT1, POMGNT2, MFSD11, SH3GL3, EHMT2, NEU1, TTC4, PRRC2A, FBXW11, LSM2, TDRP, ANKS1A, LIMS1, TTC1, HLA-E, ZCCHC17, EIF2B5, DIO2, BRD2, CTDNEP1, PPP2R2B	31	0.000563861	PMC7021003-NIHMS1547395-supplement-5.xlsx-Gene_Signatures_Fig_3_5_ED8-SOX9_TARGET_GENES_SOX9_Rummagene_transcription_factors
											Enrichr (as used in Mulvey 2024)	No	Oligo_Astro	Male vs Female	either	NR4A1	0.907202	0.970142	0.886736	0.29856	CSF1R, BEX1, ICAM2, MRTFB, LGALS3, SOX18, SLC7A5, JUNB, RAB11FIP3, PODXL, SIPA1L1, EGR1, NPTXR, LPCAT1, HTRA1, PCLO, RSPH3, ANKRD52, SGTB, KLF16, MAGED2, WWC1, DNM1, MNT, TRPM2, CHST2, RASD1, KAZN, AXL, CDC42EP4, HDAC6, DNAJB2, CACNB3, RAB31, GABARAPL1, REPIN1, NAT8L, NPDC1, USB1, RIPOR1, CSPG4, NQO1, SLC29A1, SAMD8, CDC42EP1, PLBD2, MSMO1, GNG4, SLITRK5, CCNDBP1, SLC1A3, MEF2D, FNBP1L, KIT, CYB561, RPS6KA5, ANKRD27, IPO13, FADS3, PHACTR3, FHL1, DOCK4, NOTCH1, CDHR1, PNPLA8, PER1, TEF, CTNNA1, PLXNA1, PLD6, ST3GAL4, TSPYL2, CCPG1, USP36, PHLDB1, PECAM1, ABCA2, ULK1, HBP1, VCAN, CIC, DNAJB4, TPST1, CDS2, ERRFI1, RCHY1, NQO2, PCMTD1, R3HDM2, SERPINI1, GABBR1, SOBP, MEGF9, TNPO2, CDK5R1, FAT1	243	0.00206351	PMC7029036-41598_2020_59469_MOESM2_ESM.xlsx-NR4A1_And_DHE_P_0_05_1_5FC-Gene_NR4A1_Rummagene_transcription_factors
											Enrichr (as used in Mulvey 2024)	No	Oligo_Astro	Male vs Female	either	NFYB	0.335673	0.588967	1.04102	0.354843	NR4A1, JUNB, BDP1, JUND, ID3, POLR2H, NCOA4, AFF1, HES1, ZFX, ZFP36, RBM22, MTA1, NBN, NR2F1, FOS, KLF16, MIER1, UBTF, MNT, IRF9, NKRF, CEBPZ, HDAC6, BHLHE40, LARP7, SRSF3, MEF2A, PHB2, HDAC3, CC2D1A, PTBP1, MAFG, MTA3, ATF2, TAF15, COPS2, ILF3, SREBF1, MGA, XRCC5, TAF7, RBM17, DEAF1, MEF2D, USF2, CTBP1, MAFK, NR2C2, ZBED1, SRSF9, RBM14, CREB3, DNMT1, CBX5, RBM25, HNRNPK, NFIC, U2AF2, TSC22D4, SMC3, ZMYM3, DPF2, MEIS2	174	0.00907666	PMC7046753-Table_3.xlsx-Base_TF_NFYB-TF_Name_A_NFYB_Rummagene_transcription_factors
											Enrichr (as used in Mulvey 2024)	No	Oligo_Astro	Male vs Female	either	NFYB	0.335673	0.588967	1.04102	0.354843	NR4A1, JUNB, BDP1, JUND, ID3, POLR2H, NCOA4, AFF1, HES1, ZFX, ZFP36, RBM22, MTA1, NBN, NR2F1, FOS, KLF16, MIER1, UBTF, MNT, IRF9, NKRF, CEBPZ, HDAC6, BHLHE40, LARP7, SRSF3, MEF2A, PHB2, HDAC3, CC2D1A, PTBP1, MAFG, MTA3, ATF2, TAF15, COPS2, ILF3, SREBF1, MGA, XRCC5, TAF7, RBM17, DEAF1, MEF2D, USF2, CTBP1, MAFK, NR2C2, ZBED1, SRSF9, RBM14, CREB3, DNMT1, CBX5, RBM25, HNRNPK, NFIC, U2AF2, TSC22D4, SMC3, ZMYM3, DPF2, MEIS2	174	0.00907666	PMC7046753-Table_3.xlsx-Base_TF_NFYB-TF_Name_B_NFYB_Rummagene_transcription_factors
											Enrichr (as used in Mulvey 2024)	No	Oligo_Astro	Male vs Female	either	FOS	0.236875	0.482545	1.06598	0.361069	NR4A1, MEF2C, JUNB, BDP1, JUND, ID3, POLR2H, NCOA4, HSF1, AFF1, HES1, ZFX, ZFP36, RBM22, MTA1, FOXK2, NBN, NR2F1, FOS, KLF16, HDAC2, MIER1, UBTF, MNT, IRF9, NKRF, CEBPZ, HDAC6, BHLHE40, LARP7, SRSF3, MEF2A, PHB2, HDAC3, WRNIP1, GTF2F1, CC2D1A, PTBP1, MAFG, MTA3, ATF2, TAF15, COPS2, ILF3, SREBF1, ZNF24, MGA, XRCC5, TAF7, RBM17, DEAF1, REST, MEF2D, USF2, MAZ, CTBP1, MAFK, NR2C2, ZBED1, SRSF9, RBM14, CREB3, DNMT1, SMARCC1, CBX5, RBM25, HNRNPK, NFIC, U2AF2, TSC22D4, SMARCA4, SMC3, ZMYM3, CHD2, DPF2, MEIS2, STAT3, SREBF2, KAT2A, HNRNPUL1, PYGO2, HMBOX1, DACH1, SMARCB1, DEK, GATAD2B, NFYB, SMARCA5, RB1, CBFB, CCAR2, ASH1L, JUN, THRAP3, NR2F2, ILK, CBX1, ASH2L, EHMT2, ETS2, RBFOX2, CAVIN1	205	0.0115807	PMC7046753-Table_4.xlsx-Base_TF_FOS-TF_Name_A_FOS_Rummagene_transcription_factors
											Enrichr (as used in Mulvey 2024)	No	Oligo_Astro	Male vs Female	either	FOS	0.236875	0.482545	1.06598	0.361069	NR4A1, MEF2C, JUNB, BDP1, JUND, ID3, POLR2H, NCOA4, HSF1, AFF1, HES1, ZFX, ZFP36, RBM22, MTA1, FOXK2, NBN, NR2F1, FOS, KLF16, HDAC2, MIER1, UBTF, MNT, IRF9, NKRF, CEBPZ, HDAC6, BHLHE40, LARP7, SRSF3, MEF2A, PHB2, HDAC3, WRNIP1, GTF2F1, CC2D1A, PTBP1, MAFG, MTA3, ATF2, TAF15, COPS2, ILF3, SREBF1, ZNF24, MGA, XRCC5, TAF7, RBM17, DEAF1, REST, MEF2D, USF2, MAZ, CTBP1, MAFK, NR2C2, ZBED1, SRSF9, RBM14, CREB3, DNMT1, SMARCC1, CBX5, RBM25, HNRNPK, NFIC, U2AF2, TSC22D4, SMARCA4, SMC3, ZMYM3, CHD2, DPF2, MEIS2, STAT3, SREBF2, KAT2A, HNRNPUL1, PYGO2, HMBOX1, DACH1, SMARCB1, DEK, GATAD2B, NFYB, SMARCA5, RB1, CBFB, CCAR2, ASH1L, JUN, THRAP3, NR2F2, ILK, CBX1, ASH2L, EHMT2, ETS2, RBFOX2, CAVIN1	205	0.0115807	PMC7046753-Table_4.xlsx-Base_TF_FOS-TF_Name_B_FOS_Rummagene_transcription_factors
											Enrichr (as used in Mulvey 2024)	No	Oligo_Astro	Male vs Female	either	SOX2	0.0306194	0.139273	1.35592	0.507372	RTN1, RPS26, JUNB, COX6A1, ACAT2, CHCHD2, SCG5, CRABP1, FOS, CARHSP1, NRGN, SURF1, RPL38, ATP5F1E, NDUFA1, MSMO1, ERG28, SQLE, RPL39, MAP3K13, NTS, NAP1L3	38	0.0363084	PMC7066322-mmc2.xlsx-Sheet1-DEGHDvCTL_MAP2_NES-_SOX2-_Symbols_SOX2_Rummagene_transcription_factors
											Enrichr (as used in Mulvey 2024)	No	Oligo_Astro	Male vs Female	either	STAT3	0.0587988	0.21509	1.13685	0.382629	LAPTM5, CLTC, SLC3A2, ATP5F1A, CORO1A, PABPC1, NOP56, CCT4, CLNS1A, RPS28, ATP5F1B, GNB1, SPTAN1, PRPF19, XRCC6, FLNA, NAP1L1, ERH, DDX1, PABPC4, ILF2, ACTG1, RP9, ACTR2, DYNLL1, CHMP4B, TUBA4A, RPL36, DNAJA1, MPRIP, HSP90AB1, EIF4A1, SUB1, RTCB, RPLP1, ARPC1B, SUN2, NDUFA4, UBTF, TFCP2, PPP1CA, EIF4A3, DBN1, RPL12, RPSA, PRKAR1A, SRSF3, RTRAF, PFN1, RPS12, MYO5A, SPTBN1, CCT6A, PNN, TFRC, FLII, MTCH2, ILF3, CCT5, MAP4, B2M, RPA3, XRCC5, PRKDC, LDHA, ENO1, FLOT1, ARPC4, KIF2A, FBL, CAPZB, RPLP2, CARMIL2, EVL, PGK1, EEF1D, NDUFA9, IDH2, DDX46, CALM1, ARPC5, PLEC, ACTN1, RAB10, PRPF40A, ABLIM1, SQSTM1, PPP6R1, RBM25, HNRNPK, FTL, SFXN1, U2AF2, HLA-A, SF3B2, PPIA	246	0.0258155	PMC7068643-mmc2.xlsx-STAT3_interactome-Unnamed_2_STAT3_Rummagene_transcription_factors
											Enrichr (as used in Mulvey 2024)	No	Oligo_Astro	Male vs Female	either	MBD1	0.852663	0.945776	0.766056	0.302187	MLLT11, MDM4, MCL1, MEF2A	22	0.00268199	PMC7068927-12885_2020_6709_MOESM1_ESM.docx-1-MBD1_MBD1_Rummagene_transcription_factors
											Enrichr (as used in Mulvey 2024)	No	Oligo_Astro	Male vs Female	either	TCF12	0.444611	0.679938	1.03125	0.421489	TGFBR1, TOP1, TFRC, TOM1, TFEB, TNK2, TIAM1, TIMP1, THRAP3	16	0.00721109	PMC7068927-12885_2020_6709_MOESM1_ESM.docx-2-TCF12_TCF12_Rummagene_transcription_factors
											Enrichr (as used in Mulvey 2024)	No	Oligo_Astro	Male vs Female	either	BHLHE40	2.92776e-12	5.2934e-09	1.74819	0.599223	C3, C1QB, HLA-DRB1, CD74, HLA-DRA, CX3CR1, C1QA, HLA-DPA1, CSF1R, HLA-DPB1, ITGB2, SLC2A1, FCER1G, CD99, TGFBR1, FN1, CD14, MAF, ICAM2, HLA-B, LGALS3, HLA-DQB1, SIGIRR, IL13RA1, GATA3, ARHGDIB, GPI, ABCB1, RPL19, FCGRT, ITGAE, EGR1, SKI, ATM, S1PR1, BST2, PSMB5, PSMD7, MCL1	151	0.898671	PMC7100912-EMS85677-supplement-Suppl_Tables_1_8.xlsx-Table_6-Supplementary_Table_6_Nanostring_Gene_Expression_Profiling_Of_Memory_T_Cells_Transduced_With_BHLHE40_BHLHE40_Rummagene_transcription_factors
											Enrichr (as used in Mulvey 2024)	No	Oligo_Astro	Male vs Female	either	RELA	0.718946	0.872824	0.939781	0.321069	ITPR1, OGFRL1, ZFP36L2, SIPA1L1, CAMK1, RBM22, RHOB, B4GALT7, LRRC41, GPX3, ME3, EAPP, TPRA1, BHLHE40, CDC42SE2, ABTB1, ITPRID2, CCDC184, SPTBN1, BCL6, GABARAPL1, ANKIB1, PLCL1, SLC9B2, PUM2, SEC13, RNF216, DDX27, NCOA7, WIPI2, MAPK6, FSCN1, RBM17, ARPC4, MEF2D, MARK3, CYTH1, EIF5A, NFKBIA, VCAM1, G3BP1, TSC22D1, SQLE, GNG12, GNA13, ANXA6, STRBP, MSI2, SRPRA, PPP1R8, RPS14, USP36, SCOC, COQ10B, B4GALT3, STAU2, FAM177A1, UBE2V1, PHACTR1, WASHC5, EIPR1, PODXL2, SLC38A2, GATAD1, HINT3, DEK, TNFSF12, FAM133B, ACTB, MGLL	164	0.00403402	PMC7108734-pone.0230884.s004.xlsx-GHs_With_RELA_TFBS_And_DMR-Gene_Mapped_To_GH_RELA_Rummagene_transcription_factors
											Enrichr (as used in Mulvey 2024)	No	Oligo_Astro	Male vs Female	either	RELA	0.0210596	0.110205	1.31287	0.47152	TGFBR1, NR4A1, MEF2C, SIRT2, FGFR3, EXTL3, PAK1, CUL2, NR2F1, FGF12, DCTN1, FGF13, CSNK1E, ST6GALNAC6, MEF2A, CACNG2, SMARCA2, GRIN2B, BRAF, PRKDC, APC2, SHC1, MEF2D, CYTH1, TLN1, TRIO, RALGDS, SHC3, UBE2M, SOS1, MARCKS, GRIA2	65	0.0439991	PMC7116965-mmc3.xls-AB_NFkB-RELA-Symbol_RELA_Rummagene_transcription_factors
											Enrichr (as used in Mulvey 2024)	No	Oligo_Astro	Male vs Female	either	NR3C1	0.162437	0.393945	1.19656	0.456217	TGFBR1, ATP5F1A, SPTAN1, PAK1, ATM, FGF13, CACNG2, SMARCA2, BRAF, MAP3K2	31	0.014651	PMC7116965-mmc3.xls-AB_NR3C1-Symbol_NR3C1_Rummagene_transcription_factors
											Enrichr (as used in Mulvey 2024)	No	Oligo_Astro	Male vs Female	either	RELA	0.00291994	0.0314241	1.50925	0.561244	TGFBR1, FN1, NR4A1, MEF2C, PAK3, FGFR3, PFKP, PAK1, FGF12, DCTN1, SNAP25, FGF13, PFN2, CACNG2, VAMP3	41	0.119429	PMC7116965-mmc3.xls-BC_NFkB-RELA-Symbol_RELA_Rummagene_transcription_factors
											Enrichr (as used in Mulvey 2024)	No	Oligo_Astro	Male vs Female	either	NR3C1	0.0276594	0.130741	1.40912	0.544511	TGFBR1, ATP5F1A, PAK3, PAK1, ATM, SNAP25, FGF13, CACNG2, PGM1, BRAF, MAP3K2	27	0.0382607	PMC7116965-mmc3.xls-BC_NR3C1-Symbol_NR3C1_Rummagene_transcription_factors
											Enrichr (as used in Mulvey 2024)	No	Oligo_Astro	Male vs Female	either	MBNL2	0.048559	0.187897	1.14254	0.384085	DUSP1, ESYT2, TPI1, MAF, HLA-B, DEPP1, ITPR1, JUNB, SIRT2, GPI, OGFR, L1CAM, DDIT4, EPAS1, FLNA, RIOK3, JAG2, CEBPD, ACTG1, TMBIM1, PPP1R15A, PFKP, PGM2L1, TBC1D22A, SPOCK1, ADM, DPYSL2, BNIP3, SNTA1, NPEPPS, VEGFA, MPI, P4HA1, DDR1, EHD2, GSN, DST, BCKDK, CARHSP1, TSC22D3, DYRK1B, MAPT, RIMKLA, BHLHE40, ST6GALNAC6, ENO2, DNAJB2, GADD45B, MEF2A, MAPK8IP3, NCKIPSD, PSAP, PGAM1, SDC2, CACNB3, KLF7, GABARAPL1, SLC17A5, SLC29A4, SEMA4B, HCFC1R1, COL6A1, LRP1, PGM1, GPRC5B, HK1, LDHA, FAM219A, ENO1, SHC2, CAPN2, CTIF, RND3, GAPDH, HLA-C, MYH9, PGK1, COL6A2, DOCK4, CAMK1D, TRIO, DENND5A, B4GALNT4, MAFK, SCAPER, BRSK2, UBASH3B, KIF3C, MRC2, ARL4C, CERS1, ANKRD9, KLF6, YPEL2, ANGPTL4, S100A6, VAT1, TSC22D4, VLDLR, HBP1, NDRG4, QSOX1, IGFBP6, NEBL, AK9, INSR, ERRFI1, CREBRF, MACROD2, SCARB1, MFSD10, DAAM1, PDE8B, NDRG1, EEF1A2, SLC38A2, TMSB10, CELF5, SAMD4A, DAPK3, AHNAK2	255	0.028562	PMC7161353-supp_073353.119_Supplemental_Tab_S8.xlsx-BRCA_HRGs_Correlation_To_MBNL2-gene_Name_MBNL2_Rummagene_transcription_factors
											Enrichr (as used in Mulvey 2024)	No	Oligo_Astro	Male vs Female	either	MBNL2	0.048559	0.187897	1.14254	0.384085	DUSP1, ESYT2, TPI1, MAF, HLA-B, DEPP1, ITPR1, JUNB, SIRT2, GPI, OGFR, L1CAM, DDIT4, EPAS1, FLNA, RIOK3, JAG2, CEBPD, ACTG1, TMBIM1, PPP1R15A, PFKP, PGM2L1, TBC1D22A, SPOCK1, ADM, DPYSL2, BNIP3, SNTA1, NPEPPS, VEGFA, MPI, P4HA1, DDR1, EHD2, GSN, DST, BCKDK, CARHSP1, TSC22D3, DYRK1B, MAPT, RIMKLA, BHLHE40, ST6GALNAC6, ENO2, DNAJB2, GADD45B, MEF2A, MAPK8IP3, NCKIPSD, PSAP, PGAM1, SDC2, CACNB3, KLF7, GABARAPL1, SLC17A5, SLC29A4, SEMA4B, HCFC1R1, COL6A1, LRP1, PGM1, GPRC5B, HK1, LDHA, FAM219A, ENO1, SHC2, CAPN2, CTIF, RND3, GAPDH, HLA-C, MYH9, PGK1, COL6A2, DOCK4, CAMK1D, TRIO, DENND5A, B4GALNT4, MAFK, SCAPER, BRSK2, UBASH3B, KIF3C, MRC2, ARL4C, CERS1, ANKRD9, KLF6, YPEL2, ANGPTL4, S100A6, VAT1, TSC22D4, VLDLR, HBP1, NDRG4, QSOX1, IGFBP6, NEBL, AK9, INSR, ERRFI1, CREBRF, MACROD2, SCARB1, MFSD10, DAAM1, PDE8B, NDRG1, EEF1A2, SLC38A2, TMSB10, CELF5, SAMD4A, DAPK3, AHNAK2	255	0.028562	PMC7161353-supp_073353.119_Supplemental_Tab_S8.xlsx-LUAD_HRGs_Correlation_To_MBNL2-gene_Name_MBNL2_Rummagene_transcription_factors
											Enrichr (as used in Mulvey 2024)	No	Oligo_Astro	Male vs Female	either	REST	0.359333	0.608628	1.05519	0.382448	JUND, HES1, EGR1, MTA1, FOXK2, HDAC2, HDAC6, HDAC3, GTF2F1, PTBP1, MTA3, ATF2, CREBBP, REST, SP3, USF2, SUZ12, CHD7, CTBP1, NOTCH1, DNMT1, SMARCC1, SMARCA4, SOX9, NR3C1, SMARCB1, GATAD2B, NFYB	57	0.00861512	PMC7162552-pcbi.1007800.s006.txt--REST_Interactors_REST_Rummagene_transcription_factors
											Enrichr (as used in Mulvey 2024)	No	Oligo_Astro	Male vs Female	either	TFE3	0.458991	0.692556	1.00833	0.340102	NR4A1, MAF, GATA3, MEF2C, JUNB, BDP1, ATRX, JUND, EPAS1, ID3, HSF1, CEBPD, TOP1, HES1, EGR1, NR1H2, ZFX, ZFP36, MTA1, FOXK2, NBN, NR2F1, FOS, HDAC2, MIER1, UBTF, MNT, BCLAF1, IRF9, CEBPZ, HDAC6, BHLHE40, MEF2A, PIAS1, EGLN2, HDAC3, WRNIP1, FOXP1, GTF2F1, BCL6, MAFG, MTA3, EZH1, ATF2, SREBF1, FOXK1, ZNF24, PRKDC, CREBBP, TAF7, DEAF1, REST, ASXL1, USF2, SUZ12, CHD7, MAZ, NFKBIA, RYBP, CTBP1, NCOA1, NOTCH1, MAFK, NR2C2, SMAD4, ZBED1, CTNNB1, CREB3, SMARCC1, KLF6, TEAD1, NFIC, TSC22D4, SMARCA4, SMC3, CHD2, DPF2, TAF3, HBP1, MEIS2, STAT3, SREBF2, KLF3, KAT2A, SOX9, CHD8, NR3C1, AFF4, PYGO2, RBPJ, GATAD1, HMBOX1, RUNX1T1, SMARCB1, TARDBP, DEK, NFYB, SND1, POU2F1, RB1, CBFB, SOX10, NME2, JUN, LMO2	231	0.00700475	PMC7162552-pcbi.1007800.s006.txt--TFEA_TFE3_Rummagene_transcription_factors
											Enrichr (as used in Mulvey 2024)	No	Oligo_Astro	Male vs Female	either	TFE3	0.48145	0.710726	1.00312	0.338293	NR4A1, MAF, GATA3, MEF2C, JUNB, BDP1, ATRX, JUND, EPAS1, ID3, HSF1, CEBPD, TOP1, HES1, EGR1, NR1H2, ZFX, ZFP36, MTA1, FOXK2, NBN, NR2F1, FOS, HDAC2, MIER1, UBTF, MNT, BCLAF1, IRF9, CEBPZ, HDAC6, BHLHE40, MEF2A, PIAS1, EGLN2, HDAC3, WRNIP1, FOXP1, GTF2F1, BCL6, MAFG, MTA3, EZH1, ATF2, SREBF1, FOXK1, ZNF24, PRKDC, CREBBP, TAF7, DEAF1, REST, ASXL1, USF2, SUZ12, CHD7, MAZ, NFKBIA, RYBP, CTBP1, NCOA1, NOTCH1, MAFK, NR2C2, SMAD4, ZBED1, CTNNB1, CREB3, SMARCC1, KLF6, TEAD1, NFIC, TSC22D4, SMARCA4, SMC3, CHD2, DPF2, TAF3, HBP1, MEIS2, STAT3, SREBF2, KLF3, KAT2A, SOX9, CHD8, NR3C1, AFF4, PYGO2, RBPJ, GATAD1, HMBOX1, RUNX1T1, SMARCB1, TARDBP, DEK, NFYB, SND1, POU2F1, RB1, CBFB, SOX10, NME2, JUN, LMO2	232	0.00669594	PMC7162552-pcbi.1007800.s007.txt--TFEA_TFE3_Rummagene_transcription_factors
											Enrichr (as used in Mulvey 2024)	No	Oligo_Astro	Male vs Female	either	CTCF	0.824204	0.931272	0.885855	0.30894	MAF, GATA3, ATRX, JUND, POLR2H, TOP1, FOS, HDAC2, UBTF, MNT, BPTF, CREBBP, TAF7, REST, USF2, CENPB, SUZ12, CHD7, NOTCH1, GTF2I, MAFK, SMAD4, ZBED1, CTNNB1, DNMT1, SMARCC1, HNRNPK, SMARCA4, SMC3, TAF3, JAZF1, STAT3, PBX1, KAT2A, CHD8, NR3C1, RBPJ, SMARCB1, NFYB, SMARCA5, JUN, LMO2, XPA, CBX1, ASH2L, EHMT2, ZBTB33, BAZ2B, KMT2B, TRIM24, EBF1, STAT2, JARID2, AGO2, POLR2A, ARID1A, MXI1, HCFC1, PAX5, SOX2	106	0.00297974	PMC7162552-pcbi.1007800.s008.txt--CTCF_Interactors_CTCF_Rummagene_transcription_factors
											Enrichr (as used in Mulvey 2024)	No	Oligo_Astro	Male vs Female	either	TFE3	0.458991	0.692556	1.00833	0.340102	NR4A1, MAF, GATA3, MEF2C, JUNB, BDP1, ATRX, JUND, EPAS1, ID3, HSF1, CEBPD, TOP1, HES1, EGR1, NR1H2, ZFX, ZFP36, MTA1, FOXK2, NBN, NR2F1, FOS, HDAC2, MIER1, UBTF, MNT, BCLAF1, IRF9, CEBPZ, HDAC6, BHLHE40, MEF2A, PIAS1, EGLN2, HDAC3, WRNIP1, FOXP1, GTF2F1, BCL6, MAFG, MTA3, EZH1, ATF2, SREBF1, FOXK1, ZNF24, PRKDC, CREBBP, TAF7, DEAF1, REST, ASXL1, USF2, SUZ12, CHD7, MAZ, NFKBIA, RYBP, CTBP1, NCOA1, NOTCH1, MAFK, NR2C2, SMAD4, ZBED1, CTNNB1, CREB3, SMARCC1, KLF6, TEAD1, NFIC, TSC22D4, SMARCA4, SMC3, CHD2, DPF2, TAF3, HBP1, MEIS2, STAT3, SREBF2, KLF3, KAT2A, SOX9, CHD8, NR3C1, AFF4, PYGO2, RBPJ, GATAD1, HMBOX1, RUNX1T1, SMARCB1, TARDBP, DEK, NFYB, SND1, POU2F1, RB1, CBFB, SOX10, NME2, JUN, LMO2	231	0.00700475	PMC7162552-pcbi.1007800.s008.txt--TFEA_TFE3_Rummagene_transcription_factors
											Enrichr (as used in Mulvey 2024)	No	Oligo_Astro	Male vs Female	either	FOS	0.0211796	0.110433	1.25617	0.43837	NR4A1, MAF, GATA3, KLF2, MEF2C, JUNB, PURA, JUND, HSF1, CEBPD, EGR1, ATM, ZFP36, NR2F1, FOS, HDAC2, IRF9, HDAC6, BHLHE40, MEF2A, HDAC3, GTF2F1, BCL6, MAFG, ATF2, SREBF1, CREBBP, SP3, TCFL5, MEF2D, USF2, MAZ, NFKBIA, NCOA1, NOTCH1, GTF2I, TCF20, MAFK, SMAD4, CTNNB1, CREB3, DNMT1, KLF6, DDIT3, NFIC, SMARCA4, ZMYM3, STAT3, SOX9, NR3C1, DACH1, SMARCB1, NFYB, POU2F1, RB1, NME2, JUN, NR2F2, PHOX2B	105	0.0438715	PMC7162552-pcbi.1007800.s009.txt--FOS_Interactors_FOS_Rummagene_transcription_factors
											Enrichr (as used in Mulvey 2024)	No	Oligo_Astro	Male vs Female	either	TFE3	0.591668	0.792705	0.955187	0.353859	GATA3, MEF2C, JUNB, JUND, UBTF, BHLHE40, MEF2A, TRIM33, USF2, MAZ, MAFK, SMAD4, SMC3, CHD2, KLF3, KAT2A	43	0.00535992	PMC7162552-pcbi.1007800.s009.txt--TFEA_TFE3_Rummagene_transcription_factors
											Enrichr (as used in Mulvey 2024)	No	Oligo_Astro	Male vs Female	either	TEAD1	0.0448391	0.177881	1.18359	0.405801	C3, HLA-DRB1, APOC2, LPCAT2, APMAP, RTN4, CORO1A, SERPINA3, UCHL1, ARHGDIB, CISD1, AQP1, NDUFB3, CYP51A1, VAMP7, ATP5MG, ATP1A1, RPL18, GPX3, GHITM, NDUFB10, IGSF8, TF, S100A13, SLC25A4, UQCR10, RCN2, PFN1, TSPO, VIM, ATP5F1D, UNC80, SLC17A5, SLC2A3, ASPH, DERL1, ARSA, ATP1B3, ILF3, B2M, TXN, CZIB, MSMO1, GALNT10, RPL35A, ATP5PB, GPR180, MYH9, DOCK4, SPART, MGST3, CALU, CTSZ	150	0.0297814	PMC7165319-3896263.f6.xlsx-List_Of_AA_Outlier_pool-AA_Outlier_Pool_TEAD1_Rummagene_transcription_factors
											Enrichr (as used in Mulvey 2024)	No	Oligo_Astro	Male vs Female	either	TEAD1	0.365373	0.614077	1.04467	0.368656	APOC2, ATP6V0C, AQP1, RPS13, ATP5MG, GPX3, GHITM, TIMM50, PRPS1, ASAH1, DNAJC5, RPL12, SLC25A4, RCN2, MGST1, VAMP3, BRI3BP, ASPH, DERL1, ILF3, CIAO1, TXN, IFITM3, HYI, RPL35A, TMEM14C, DOCK4, SPART, CALU	86	0.00850324	PMC7165319-3896263.f6.xlsx-List_Of_Significantly_diffenent-Significantly_Different_Proteins_Between_AA_Pool_And_CON_Pool_TEAD1_Rummagene_transcription_factors
											Enrichr (as used in Mulvey 2024)	No	Oligo_Astro	Male vs Female	either	STAT3	0.0584988	0.214644	1.33579	0.518023	JUNB, HSPA4, S1PR1, MCL1, HSP90AB1, FOS, VEGFA	26	0.0258858	PMC7178451-MSB-16-e9247-s003.xlsx-STAT3_TARGETS_UP-Unnamed_1_STAT3_Rummagene_transcription_factors
											Enrichr (as used in Mulvey 2024)	No	Oligo_Astro	Male vs Female	either	STAT3	0.0961381	0.289334	1.26496	0.483875	JUNB, HSPA4, S1PR1, MCL1, HSP90AB1, FOS, VEGFA	30	0.019784	PMC7178451-MSB-16-e9247-s004.xlsx-STAT3_Associated_clusters-Table_EV2_STAT3_Rummagene_transcription_factors
											Enrichr (as used in Mulvey 2024)	No	Oligo_Astro	Male vs Female	either	STAT3	0.812984	0.924445	0.932528	0.311253	ITGB2, FYB1, ATP5IF1, S100A11, RAB11FIP3, PODXL, JAG2, CEBPD, KDM5C, SKI, SPOCK1, CLUH, MDM4, KIF21A, SRP14, FOXK2, LPCAT1, HTRA1, CIRBP, DTNB, DCTN4, BNIP3, FOS, CCN2, MGAT5, DCTN1, RPLP1, NTRK2, AP1B1, FAM124A, MAST3, PLXND1, TUBA1A, KAZN, DBN1, DNAJC5, NUPR1, CPT1A, BCR, EEF1E1, ZNFX1, CCN1, PLCG2, CDC42SE1, EML2, NCKIPSD, ABHD17C, VPS53, SPTBN1, DGLUCY, FAM131B, IGF1R, MICAL3, ESD, NUP50, NFIA, HCFC1R1, RPL38, SHF, RGMA, MYL9, FOXK1, MAP4, RPL37A, LASP1, CREG1, TXN, RPA3, SKP1, ATP5F1E, DNAJC11, GALNT10, CHP1, CERK, MAPRE3, RPL35A, ACTR6, CTIF, NFIB, SNCA, EID1, CHD7, MAZ, HINT1, TMEM14C, NOTCH1, ECE1, SQLE, MTMR10, PLEC, RBM14, MCAM, FBXL18, MARF1, CHD3, ZDHHC18, SCD, CBX5, SRP9, SEC14L1, OCIAD2, UTP11, S100A6, PTN, SRSF5, TNC, NAMPT, MAP3K9, RPL36AL, DGUOK, SDCBP, FERMT2, SMARCA4, SCOC	323	0.00309449	PMC7181646-41523_2020_157_MOESM4_ESM.xlsx-BCL9-STAT3_Targets_DEG_Control-GeneName_STAT3_Rummagene_transcription_factors
											Enrichr (as used in Mulvey 2024)	No	Oligo_Astro	Male vs Female	either	FOXO3	0.0266995	0.127875	1.33807	0.492138	CD74, HLA-DPA1, HSPH1, EGFL7, RTN4	47	0.038962	PMC7200799-41467_2020_15997_MOESM8_ESM.xlsx-MasterRegulators_FOXO3-Unnamed_1_FOXO3_Rummagene_transcription_factors
											Enrichr (as used in Mulvey 2024)	No	Oligo_Astro	Male vs Female	either	PA2G4	0.51457	0.737019	0.9868	0.400476	PUM2, PI4KB, PRKAG2, PHF3, PLCB4	17	0.00626661	PMC7229291-mmc1.docx-0-PA2G4_PA2G4_Rummagene_transcription_factors
											Enrichr (as used in Mulvey 2024)	No	Oligo_Astro	Male vs Female	either	FOS	0.225955	0.471753	1.16219	0.454313	SLC2A1, RPL28, TUBA4A, VEGFA, PRKAA1, ECE1, PRPF40A, ANGPTL4, CSTB, ZNRD2, DAPK3, RPS2	24	0.0119418	PMC7276515-mmc2.xlsx-Perry_MESA_FOS-Gene_FOS_Rummagene_transcription_factors
											Enrichr (as used in Mulvey 2024)	No	Oligo_Astro	Male vs Female	either	BCL6	0.454591	0.688647	1.0188	0.382973	ASB13, OGFRL1, SEPTIN3, SNCB, NDUFAB1, MPRIP, MAPK9, BBIP1, FASTK, EIF4EBP2, MSI2, MPC1, NAMPT, MAP4K5	36	0.00706713	PMC7288929-aging-12-103203-s002..xlsx-downregulated_By_BCL6-TargetID_BCL6_Rummagene_transcription_factors
											Enrichr (as used in Mulvey 2024)	No	Oligo_Astro	Male vs Female	either	BCL6	0.664767	0.83754	0.938325	0.332567	SLC2A1, NDUFA4L2, SERPINA3, IFI27, PIM3, MLLT11, RAB8A, TUBGCP2, EIF4G2, BHLHE40, ENO2, VGLL4, BCL6, ATP6V1A, MAFG, LIN7C, HDAC11, MFSD1, SRGN, UBQLN2, AGFG1, PPM1A, DPM2, CTNNB1, ANGPTL4, NFX1, DCAF11, SGK1, PLAT, NDRG1, HPCAL1, MTX3, TNPO1, TIMP2, PLPP1, KIF5C, UBE2W	80	0.00458173	PMC7288929-aging-12-103203-s002..xlsx-upregulated_By_BCL6-TargetID_BCL6_Rummagene_transcription_factors
											Enrichr (as used in Mulvey 2024)	No	Oligo_Astro	Male vs Female	either	BHLHE40	0.911162	0.971476	0.674294	0.27365	ITPK1, HMGCR, EIF2S2, CCK, SGK1, PLAT, TPD52, ZMIZ1, HSP90B1, SDAD1, SOD2	17	0.00201461	PMC7300082-41598_2020_66556_MOESM11_ESM.xlsx-Supplementary_Table_10-BHLHE40_BHLHE40_Rummagene_transcription_factors
											Enrichr (as used in Mulvey 2024)	No	Oligo_Astro	Male vs Female	either	CEBPB	0.47915	0.709068	1.00802	0.404125	CNTFR, FGF12, CPT1A, GLUL, TMED2, UPP1, APBB2, SMC2, ATP6AP1, FKBP4	19	0.00672686	PMC7300082-41598_2020_66556_MOESM11_ESM.xlsx-Supplementary_Table_10-CEBPB_CEBPB_Rummagene_transcription_factors
											Enrichr (as used in Mulvey 2024)	No	Oligo_Astro	Male vs Female	either	EGR1	0.355753	0.606053	1.0728	0.411709	CD14, HSPA5, DNAJC12, TRAK2, EGLN2, GABARAPL1, HMGCL, NFKBIA, COMT, CHPF2, FBXW7, SLC20A1, ALDH1A1, COX6C, NFYB, ATP8A2, A2M, SNAPC5, ETV1, STAT2, PEX19, SNRPD1, PGM3	29	0.00868251	PMC7300082-41598_2020_66556_MOESM11_ESM.xlsx-Supplementary_Table_10-EGR1_EGR1_Rummagene_transcription_factors
											Enrichr (as used in Mulvey 2024)	No	Oligo_Astro	Male vs Female	either	ETS2	0.124778	0.337848	1.24001	0.477529	YWHAH, IFI27, GATA3, BGN, CSNK1E, HPRT1, TRIM33, NINJ1, IFITM3, ACADS, RPTOR	28	0.0170882	PMC7300082-41598_2020_66556_MOESM11_ESM.xlsx-Supplementary_Table_10-ETS2_ETS2_Rummagene_transcription_factors
											Enrichr (as used in Mulvey 2024)	No	Oligo_Astro	Male vs Female	either	FOS	0.428791	0.667372	1.04003	0.419351	HSPH1, PSMC6, PLOD1, ILF3	18	0.00744675	PMC7300082-41598_2020_66556_MOESM11_ESM.xlsx-Supplementary_Table_10-FOS_FOS_Rummagene_transcription_factors
											Enrichr (as used in Mulvey 2024)	No	Oligo_Astro	Male vs Female	either	JUNB	0.48059	0.710037	1.00753	0.395582	TGFBR1, POLR2H, FDPS, ARCN1, PGK1, ACTN1, ANGPTL4, VCAN, ABCD3	23	0.00670748	PMC7300082-41598_2020_66556_MOESM11_ESM.xlsx-Supplementary_Table_10-JUNB_JUNB_Rummagene_transcription_factors
											Enrichr (as used in Mulvey 2024)	No	Oligo_Astro	Male vs Female	either	JUN	0.887962	0.962809	0.750383	0.288972	PAFAH1B1, ATP5F1C, RET, AJM1, HMGCR, CAMK1D, MBP, DDIT3, TAGLN, CAP2, TIMP1, DNAJC3	28	0.00229179	PMC7300082-41598_2020_66556_MOESM11_ESM.xlsx-Supplementary_Table_10-JUN_JUN_Rummagene_transcription_factors
											Enrichr (as used in Mulvey 2024)	No	Oligo_Astro	Male vs Female	either	KLF2	0.111618	0.315197	1.29737	0.526513	YWHAE, PAFAH1B1, MBOAT2, BCAT1, ZNFX1, NINJ1, TRO	17	0.0182029	PMC7300082-41598_2020_66556_MOESM11_ESM.xlsx-Supplementary_Table_10-KLF2_KLF2_Rummagene_transcription_factors
											Enrichr (as used in Mulvey 2024)	No	Oligo_Astro	Male vs Female	either	KLF6	0.00269995	0.0298563	1.63437	0.644713	CLTC, ATP5F1A, JUNB, DDIT4, PPP1R15A, TUBA4A	22	0.12423	PMC7300082-41598_2020_66556_MOESM11_ESM.xlsx-Supplementary_Table_10-KLF6_KLF6_Rummagene_transcription_factors
											Enrichr (as used in Mulvey 2024)	No	Oligo_Astro	Male vs Female	either	KLF9	0.628227	0.814219	0.92064	0.366974	RPL36, CCN2, ENO2, MT1E, SQLE, SLC20A1, SGK1, PHOX2B, COX17, PDE4B, APOE, SLC39A6, AKAP13	20	0.00496331	PMC7300082-41598_2020_66556_MOESM11_ESM.xlsx-Supplementary_Table_10-KLF9_KLF9_Rummagene_transcription_factors
											Enrichr (as used in Mulvey 2024)	No	Oligo_Astro	Male vs Female	either	NFE2L2	0.161157	0.392287	1.24244	0.504224	CD14, GATA3, HES1, TGM2, HMGA1	17	0.0147203	PMC7300082-41598_2020_66556_MOESM11_ESM.xlsx-Supplementary_Table_10-NFE2L2_NFE2L2_Rummagene_transcription_factors
											Enrichr (as used in Mulvey 2024)	No	Oligo_Astro	Male vs Female	either	NR4A1	0.367513	0.615704	1.06597	0.409087	ARFGEF1, GLRX, HTR5A, PDGFRB, SPTBN1, VIM, USP15, PDGFA, LDHA, CAPN2, SNCA, FHL1, MTHFD2, GSTM3, C1S, SLC25A23, FARSA	29	0.00846414	PMC7300082-41598_2020_66556_MOESM11_ESM.xlsx-Supplementary_Table_10-NR4A1_NR4A1_Rummagene_transcription_factors
											Enrichr (as used in Mulvey 2024)	No	Oligo_Astro	Male vs Female	either	RELA	0.215836	0.459841	1.17391	0.463074	CYP51A1, CNTFR, GOLGA4, SOD1, EIF4A3, KLF7, BRAF, XRCC5, B3GALT6	22	0.0122981	PMC7300082-41598_2020_66556_MOESM11_ESM.xlsx-Supplementary_Table_10-RELA_RELA_Rummagene_transcription_factors
											Enrichr (as used in Mulvey 2024)	No	Oligo_Astro	Male vs Female	either	TCF4	0.317734	0.570876	1.05595	0.368498	HLA-DPA1, CAPG, MAOB, CCDC144A, PTPRU, QPRT, PCDH19, FGFR3, RP9, CCDC88A, CORO1B, ALDH1L1, SLC38A3, SCN3B, NTRK2, BEND6, BHLHE40, TF, TMEM134, CNNM1, NCKIPSD	105	0.00945452	PMC7304190-13229_2020_355_MOESM18_ESM.xlsx-Supplemental_Table_5-iPSC_NPCs_TCF4_TCF4_Rummagene_transcription_factors
											Enrichr (as used in Mulvey 2024)	No	Oligo_Astro	Male vs Female	either	JUNB	0.0251795	0.123373	1.42681	0.55545	TPI1, RPS10, IFI6, TUBB3, IFITM2, ATP6V0B, RPS5, NENF, B3GAT3, GSTP1, SLC14A1, RPLP2, HLA-C	25	0.0401525	PMC7327087-Data_Sheet_1.DOCX-2-JUNB_JUNB_Rummagene_transcription_factors
											Enrichr (as used in Mulvey 2024)	No	Oligo_Astro	Male vs Female	either	NFIC	0.563849	0.77297	0.961597	0.374344	HLA-B, CHCHD2, KRT18, SHFL, FKBP5, DDT, IFITM3	25	0.00567451	PMC7327087-Data_Sheet_1.DOCX-2-NFIC_NFIC_Rummagene_transcription_factors
											Enrichr (as used in Mulvey 2024)	No	Oligo_Astro	Male vs Female	either	POU3F2	0.0394192	0.164205	1.13488	0.378792	HSPH1, BEX1, ELMOD1, PPM1E, NSF, SERINC1, REEP2, NPTN, MEF2C, ISG15, SMARCA1, SMAP2, GOLGB1, SPTAN1, APLP1, OGFRL1, SYNJ1, ABCB1, PRDX5, AFF1, SLC22A17, CEBPD, AK3, IFI6, EGR1, GSKIP, ARFGEF1, BST2, ZFP36, BMP2K, CNR1, IER2, ALCAM, RAPH1, FOS, SCFD1, CCN2, MAP2, SLIT2, FGF13, ADAMTS1, CMAS, DST, IRF2BP2, CHST2, IRF9, DCAF6, SYT11, TOX2, CDC42SE2, OSBPL8, CTXN1, KRT10, DNAJB2, TP53BP2, CCN1, ZDHHC2, SPP1, SNRPN, ITM2B, RRAGA, TRIM8, BCL6, GABARAPL1, SHOC2, KCTD12, RGS2, ANKIB1, GDI1, SERP1, TOP2B, CBLN2, COLEC12, TCEA2, PAPSS1, MAP1B, CD2BP2, SCYL2, P4HTM, BBX, IFITM3, NCOA7, NME3, MYO6, NME7, CCNDBP1, GOLIM4, RND3, SUZ12, SERINC3, SHISA5, HES4, ITPR2, KCTD3, EPB41L3, CFAP298, TSC22D1, SUGT1, PPP2CA, ARPC5, TM7SF2, OXSR1, PNPLA8, TUSC3, NAPEPLD, ATP9A, HAGH, DCN, DYNC1I1, IRS2, TPT1, PHF20L1, OCIAD2, SSX2IP, TSPYL2, DDIT3, SDCBP, FERMT2, SPCS3, ITGA4, MARCKS, ALKBH6, TPM2, HBP1, JAZF1, MEIS2, SMG7, PPP1R3F, NAP1L3, STAT3, PDGFD, SLC26A11, SSBP2, RGL1, ERRFI1, TRAPPC8, SGK1, UBA1, PPP2R5E, AFF4, EEF1A2, SGCE, SLC38A2, SERPINI1, TMX3, ITGB1	323	0.0318534	PMC7338542-41389_2020_247_MOESM5_ESM.xlsx-BRN2_2_Of_3_UP_48_h-Symbol_POU3F2_Rummagene_transcription_factors
											Enrichr (as used in Mulvey 2024)	No	Oligo_Astro	Male vs Female	either	POU3F2	0.702786	0.862647	0.949818	0.321723	COTL1, RGS10, APOLD1, NSG1, SLC3A2, LGALS3, FAXC, PTPRU, ARHGDIB, ID1, ST6GAL1, DDIT4, SCRG1, ACAT2, SPARC, GLRX, WASF3, PCLO, CHCHD6, AKAP12, ARPC1B, GSN, CNN3, ST8SIA1, BHLHE40, S100A13, SLC25A4, METRN, CA8, BRI3BP, CSPG4, HEY1, NQO1, LFNG, FAHD2B, RPL29, CLDN12, ITPK1, RAP1GAP, SEPTIN9, CERK, MMACHC, DAAM2, AIF1L, SORD, GPSM2, TRIM2, KANK1, CITED1, POLE3, SNX30, SOX8, UBASH3B, ACTN1, TUBB2B, MSI2, SCD, ADARB1, TYRO3, ANGPTL4, MPC1, MBP, ST3GAL4, SRPK2, MFSD12, ADGRG1, OSBPL1A, EDNRB, TPST1, CXXC5, ADK, SCARB1, SLC20A1, PLAT, HPCAL1, COL16A1, ERBB3, DUT, TIMP2, TPM1, SOX10, DBI, NES, AVPI1, MTURN, ILK, GCSH, UCK2, LYPD1, FABP5, MGAT1, HSPE1, MFSD14B, ENDOD1, FMNL2, ITPKB, PRXL2A, PYGB, NT5DC3	205	0.00419579	PMC7338542-41389_2020_247_MOESM6_ESM.xlsx-BRN2_2_Of_3_DOWN_48_h-Symbol_POU3F2_Rummagene_transcription_factors
											Enrichr (as used in Mulvey 2024)	No	Oligo_Astro	Male vs Female	either	NR4A1	0.926041	0.97697	0.87954	0.295577	MDH1, RNMT, VPS26B, PPME1, XRCC6, TERF2IP, GSKIP, SDF4, ATM, MRPL30, ATP5PF, NDUFB3, TMEM60, SGTB, TUBGCP2, JKAMP, CENPX, LRRC41, PPIP5K2, DDX51, GPATCH11, RPA1, FASTKD2, COQ4, FAHD1, MRPS27, KIF9, PHB2, VMP1, CEP104, ARL16, SHOC2, SLC39A9, EIF5B, RSF1, ATP6V1A, USB1, ANKIB1, PSMC5, ALG5, MORN2, ACO2, SLC25A32, SLC35A5, CIAO1, ZCRB1, ZFYVE19, CCDC127, DDX42, CHP1, DEAF1, PRELID1, RIDA, RSRC2, OSGEP, PAFAH1B3, BCCIP, PRKCSH, NUDT21, EEF1D, DOCK4, SUPT6H, ELP5, SUPT7L, RHOQ, PFDN2, PRPF40A, DHX29, ANAPC16, PPP1R7, ZSWIM9, RPN2, ZSWIM7, RAB2B, ZDHHC3, ATG13, COX4I1, LIN52, AP5M1, COPE, BAG4, COQ9, NPRL2, MRPS12, AK9, TMCO3, WASHC5, NKIRAS1	258	0.00182334	PMC7339546-12915_2020_793_MOESM2_ESM.xlsx-Table_S12-Table_S12_Common_Twin_Genes_In_One_HMR_Core_Region_Between_Cattle_And_Human_NR4A1_Rummagene_transcription_factors
											Enrichr (as used in Mulvey 2024)	No	Oligo_Astro	Male vs Female	either	JUN	0.465671	0.698584	1.01675	0.403091	KRAS, MDM4, MCL1, MAP2K4, MAP2K2, MGMT, LRP1B	21	0.00691126	PMC7350596-12864_2020_6848_MOESM1_ESM.docx-0-JUN_JUN_Rummagene_transcription_factors
											Enrichr (as used in Mulvey 2024)	No	Oligo_Astro	Male vs Female	either	TFE3	0.0226595	0.114758	1.16285	0.389288	COTL1, ITGB2, HSPH1, MDH1, DUSP1, NR4A1, YWHAG, SLC3A2, RAB27B, SLC7A5, ATP6V0C, EPDR1, UCHL1, SLC7A14, HSPA4L, ATP5F1B, GPI, OGFRL1, EPAS1, GALT, FKBP1A, CEBPD, TMBIM1, PPCS, UAP1, RUSC2, ATP1A3, IFI6, ACAT2, IDI1, S1PR1, CDC37, SACM1L, GLRX, FDPS, STXBP1, CDO1, CYP51A1, KRT18, PCLO, SCG5, HSP90AB1, RAPH1, TPRG1L, TAF9, GPX3, ARPC1B, WWC1, EHD2, MVD, GHITM, CMAS, SYNPO, TMEM87B, PERP, PRR13, PCYT2, IARS2, SLC25A4, GADD45B, MGST1, CCN1, EML2, IDH3A, ATP5MC3, PINK1, CYC1, SLC2A3, CRHBP, NQO1, CUEDC1, RNF6, SLC25A32, GOT1, CREG1, SLC20A2, TXN, MBLAC2, PRKAG2, ADI1, CYCS, BCAS1, PLCB4, CRIM1, CTIF, DOCK9, NRN1, RND3	291	0.0423819	PMC7397849-supp_Gad.338681.120_Supplemental_Table_S1.xlsx-S1L_Shared_Genes_3Way_overlap-Suppl_Table_S1L_Shared_Genes_Between_YAP1-MAMLD1_YAP1-FAM118B_YAP1-TFE3_In_Vitro_Human_Samples_TFE3_Rummagene_transcription_factors
											Enrichr (as used in Mulvey 2024)	No	Oligo_Astro	Male vs Female	either	TFE3	0.000399992	0.00761248	1.25605	0.418094	C3, C1QB, CD74, CX3CR1, TYROBP, C1QA, LAPTM5, AIF1, C1QC, CSF1R, COTL1, ITGB2, FCER1G, FYB1, TGFBR1, RPS4X, FN1, CD14, CAPG, IGFBP7, CYBA, HLA-B, LPCAT2, RPS26, LGALS3, SERPINA3, HLA-DQB1, IL13RA1, RPS28, ARHGDIB, ISG15, S100A11, FLNA, AFF1, ZFP36L2, CEBPD, SPARC, CALR, COL4A5, ADM, BST2, ZFP36, GRN, RPS13, CTDSP1, IFITM2, SKAP2, TNFRSF1A, P4HA1, RPL18, ARPC1B, EHD2, ADAMTS1, PTBP3, TGM2, RPS9, TAGLN2, IRF9, ASAH1, AXL, ANXA2, MICALL2, CNN3, KDELR2, PDGFRB, NUPR1, AEBP1, RPS8, PLCG2, MOB1A, VGLL4, SPP1, PFN1, TSPO, RPS12, VIM, PLOD1, DNASE2, PTBP1, SERP1, TCN2, PGM1, SNX22, B2M, RSU1, LGMN, CYP4V2, PHYHD1, IFITM3, SHC1, GALNT10, MFSD1, RPS19, ACADS, HSPB8, RPS18, SEPTIN10, REST, SRGN, SLC44A2, TCFL5, UPP1, RND3, RAB29, RPLP2, TLN1, ADAM17, LIPA, RNH1, RPL32, HLA-C, MYH9, PDIA6, RPL6, NPM1	359	0.326607	PMC7397849-supp_Gad.338681.120_Supplemental_Table_S2.xlsx-S2B_In_Vivo_shared-Suppl_Table_S2B_Shared_Genes_Between_RCAS-YAP1-MAMLD1-dR3R1_RCAS-YAP1-FAM118B_RCAS-YAP1-TFE3_In_Vivo_Tumors_RCAS_Mouse_TFE3_Rummagene_transcription_factors
											Enrichr (as used in Mulvey 2024)	No	Oligo_Astro	Male vs Female	either	TEAD1	0.0698386	0.23994	1.25473	0.46072	CHGB, ELMOD1, BEX2, SYNPR, SYT4, WHRN, HTR2A, ID4, CNTFR, NR2F1, TCEAL2	48	0.0235478	PMC7438927-Table_2.XLSX-upregulated_In_AA-Unnamed_2_TEAD1_Rummagene_transcription_factors
											Enrichr (as used in Mulvey 2024)	No	Oligo_Astro	Male vs Female	either	TEAD1	0.0345193	0.150475	1.31234	0.48106	CHGB, ELMOD1, BEX2, SYNPR, SYT4, ID1, WHRN, HTR2A, ID4, CNTFR, NR2F1, TCEAL2	49	0.0341264	PMC7438927-Table_2.XLSX-upregulated_In_AA-Upregulated_In_AA_Log2FC_3_Adjusted_P_Value_0_01_TEAD1_Rummagene_transcription_factors
											Enrichr (as used in Mulvey 2024)	No	Oligo_Astro	Male vs Female	either	FOS	0.193096	0.433373	1.19022	0.467309	CHGB, CPNE7, ARHGEF25, SLC22A17, DNM1, SYNPO, CADPS	23	0.0131893	PMC7440841-NIHMS1607440-supplement-4.xlsx-Table_S3E_DE_X_DM-Supplemental_Table_3E_DE_X_DM_Genes_Between_FOS_And_FOS-_Cells_FOS_Rummagene_transcription_factors
											Enrichr (as used in Mulvey 2024)	No	Oligo_Astro	Male vs Female	either	TEAD1	0.00145997	0.0190931	1.30665	0.444946	C3, SLC2A1, MDH1, CLTC, TPI1, CCT4, HSPA4, SPTAN1, HSPA8, EPB41L1, FLNA, AP2B1, PAFAH1B1, PGM2L1, LDHB, PSMB5, MYH10, SPTBN4, HSP90AB1, EIF4A1, NPEPPS, PSMA1, PARK7, NME1, PTBP3, TGM2, UBR4, AHCY, ABCB6, TF, PTPA, KRT10, HPRT1, IPO5, AP2A1, ADSL, PSMD1, DNM2, CCT6A, G6PD, PRSS3, USP15, ESD, PSMC5, GAPVD1, CCT5, TKT, GOT1, ACP1, LDHA, COL27A1, FSCN1, ENO1, FLOT1, TLN1, RAN, BPGM, PAFAH1B3, GAPDH, RNH1, PPP2R1A, MYH9, ANXA7, PGK1, TNRC6A, HSPA1A, PRDX1, IQSEC1, OXSR1, MTHFD1, HAGH, RDX, ACTN1, UROD, MSN, PSMC1	178	0.169312	PMC7450072-41598_2020_71096_MOESM1_ESM.xlsx-Table1_SS_Vs_AA_RBC_lys-Gene_TEAD1_Rummagene_transcription_factors
											Enrichr (as used in Mulvey 2024)	No	Oligo_Astro	Male vs Female	either	TEAD1	0.00235995	0.0273952	1.27503	0.431963	C3, C1QC, SLC2A1, CLTC, TPI1, FN1, BSG, HLA-B, YWHAG, YWHAZ, ATP5F1A, CORO1A, HSPA5, VDAC3, ARHGDIB, ATP5F1B, SPTAN1, HSPA8, FLNA, RUSC2, LDHB, SLC25A6, MYH10, ABCG2, SPTBN4, PSMA1, ATP1A1, MAGI2, GSN, RAB7A, VDAC1, PRPS1, UBR4, AHCY, ABCB6, TF, PRKAR1A, KRT10, RAB11A, IPO5, PFN1, VPS13C, SPTBN1, CCT6A, PNPLA6, G6PD, TFRC, SPTBN2, PRSS3, CORO1C, SLC2A3, CCT5, SLC29A1, ACO2, HK1, TKT, PSMC3, LDHA, ENO1, FLOT1, ACHE, SLC14A1, CYBRD1, TLN1, RAN, GAPDH, RNH1, MYH9, PGK1, PDIA6, IDH2, EPB41L3, HSPA1A, CFL1, OXSR1, CPT1C, GNA13, ACTN1, ANXA6, MSN, RAB10	204	0.132936	PMC7450072-41598_2020_71096_MOESM1_ESM.xlsx-Table3_SS_Vs_AA_MP-Gene_TEAD1_Rummagene_transcription_factors
											Enrichr (as used in Mulvey 2024)	No	Oligo_Astro	Male vs Female	either	KLF6	0.286674	0.542342	1.13344	0.457014	SEPTIN11, ENG, MSMO1, ARNT2, RCAN2, IPO13, NFIC, SMG7, YPEL3, RGL1	18	0.0101776	PMC7450273-mmc2.xlsx-ST12-Unnamed_1_KLF6_Rummagene_transcription_factors
											Enrichr (as used in Mulvey 2024)	No	Oligo_Astro	Male vs Female	either	KLF6	0.00283994	0.0309781	1.61931	0.633009	EIF1AY, DDX3Y, LGALS3	24	0.12111	PMC7450273-mmc2.xlsx-ST12-Unnamed_4_KLF6_Rummagene_transcription_factors
											Enrichr (as used in Mulvey 2024)	No	Oligo_Astro	Male vs Female	either	ST18	0.777584	0.906689	0.900236	0.316056	DUSP1, APOLD1, FLT1, EPAS1, ZFP36L2, PIM3, CHMP4B, ADM, CAPRIN2, PTH1R, ITM2A, PTCH1, NTRK2, HMGA1, MIGA1, VGLL4, ME1, IGF1R, COL27A1, KCNAB1, ADAM17, ITPR2, HLA-C, GNA12, KCNJ16, DNMT1, STRBP, MSI2	94	0.00345063	PMC7450273-mmc2.xlsx-ST18-Unnamed_3_ST18_Rummagene_transcription_factors
											Enrichr (as used in Mulvey 2024)	No	Oligo_Astro	Male vs Female	either	RELA	0.00907982	0.0634447	1.32657	0.468136	CD74, NR4A1, TM4SF1, EGFL7, GCHFR, DEPP1, UCHL1, L1CAM, ABCB1, PRDX5, ADAP1, DNAJC4, ZFP36, DLK1, SCG5, B4GALT7, VSNL1, ADAM15, GPX3, ARPC1B, SYNPO, CTTN, POLR2C, TMEM134, PSME1, KCTD12, COL6A1, MYL9, PHYHD1, GSTP1, ACHE, ST8SIA3, VCAM1, COL6A2, HSPA1A, FKBP2, TM7SF2, ANXA6, CRIP1, DCN, PNMA3, COL18A1, FTL, SSTR2, BAD, TMEM179B	86	0.0674384	PMC7479515-mmc4.xlsx-ST-RELA-variable-Unnamed_6_RELA_Rummagene_transcription_factors
											Enrichr (as used in Mulvey 2024)	No	Oligo_Astro	Male vs Female	either	RELA	0.00419992	0.0387421	1.55061	0.595076	CD74, NR4A1, TM4SF1, EGFL7, UCHL1, L1CAM, ABCB1, DLK1, SCG5, ADAM15, GPX3, POLR2C, COL6A1, GSTP1, ACHE, VCAM1, COL6A2, HSPA1A, FKBP2, DCN, COL18A1, SSTR2, BAD	29	0.099465	PMC7479515-mmc8.xlsx-ST-RELA-variable-Unnamed_6_RELA_Rummagene_transcription_factors
											Enrichr (as used in Mulvey 2024)	No	Oligo_Astro	Male vs Female	either	THRA	0.233995	0.479787	1.05223	0.35013	AIF1, CSF1R, CLDN5, YWHAG, MAOB, HSPA5, PABPC1, CTSB, PPME1, HSPA8, ST6GAL1, FGFR3, TOP1, PPP1R15A, UAP1, KDM5C, ATOX1, PIM3, LDHB, MAP3K12, GMPR2, MDM4, HTR2A, AGTRAP, KCNH2, PSMB5, GRB2, FDPS, CYP51A1, TUBB3, SLC38A3, MCL1, HSP90AB1, ESRRG, HDAC2, MAP2, PRKCZ, DDR1, HTR2C, FECH, KCNJ6, PPP1CA, SOD1, GNPDA1, AKT2, LIMK1, DYRK1B, ARL5A, MAPT, AHCY, HTR5A, HDAC6, CPT1A, TMBIM6, MAP3K11, ADORA1, MAPK9, CDC42, HDAC3, NCSTN, PSAP, TSPO, PDK2, GLRA2, SMARCA2, GRIN2B, GABRG2, G6PD, IGF1R, CSNK1D, PAPSS1, CRHBP, CCNA1, RET, SULT1A1, BRAF, IVD, NRAS, HK1, P4HTM, FABP6, AKR1C2, PSEN2, LDHA, ABL1, ACHE, OPRM1, UPP1, SNCA, RND3, KMT5A, RAN, ADAM17, KIT, GAPDH, HMGCR, HINT1, COMT, IMPA1, SCN2A, ECE1, SQLE, STS, CALM1, MAPK10, NDRG2, MAP3K10, MTHFD1, DHFR, EEA1, CPLX2, PPP1R1B, MPG, HAGH, QTRT1, SCD, C1S, GABRB3, WLS, VKORC1L1, SPX, MAP3K9, RFK, SSTR2, BICD1, PPIA, GRM5, BAD, EDNRB, RHEB, GRK6, TNK2, SREBF2, SOD3, SOX9, PIGM, CAPN1, ACSL4, DAO, CCND3, NQO2, ADK, PYGM, FGF1, RAP2A, SLC6A2, GSTO1, PLAT, NR3C1, ALDH1A1, FGFR1, APRT, GAA, HEXB, GABBR1, CLK1, RHOA, PDPK1, CDK5R1, DUT, GRIN2A, MGLL, FDFT1, ERBB4, VCP, CBFB, EIF2AK2, KCNK9, NME2, KCNK3, JUN, VDAC2, PKIA, DAPK1, BLVRB, TNKS	364	0.0116737	PMC7495487-41598_2020_71030_MOESM2_ESM.xlsx-Sheet1-NR1A1_THRA_Rummagene_transcription_factors
											Enrichr (as used in Mulvey 2024)	No	Oligo_Astro	Male vs Female	either	CTCF	0.9875	0.999524	0.764002	0.262584	RPS4X, ID1, UAP1, RP9, SRP14, CDC37, RNF139, KLF16, FGF12, RETREG3, FRG1, EEF1E1, TRPC4AP, ANKRD50, SNX19, CCT6A, PTBP1, CEP126, FNBP4, KIAA1671, IQCK, PRKAG2, TCAF1, COX14, ABL1, SETX, ZDHHC9, NUCKS1, MRPL38, CAPN2, SH3GLB1, LIPA, ST13, RHPN1, ARID4B, G3BP1, CFL1, LSM11, MTMR9, SRPRA, FNTB, ARL6IP1, CRKL, OGDH, RBBP6, PCSK2, RPL5, ABCD3, PPAT, MAP2K1, PLPP1, FBXO34, WDR26, SAP30L, DNAJB9, MICU3, RNF14, ZNF292, ARIH1, RAF1, EHBP1, PDE4A, GBE1, FOXRED1, WDFY2, PSMD6, USP32	142	0.000725891	PMC7498599-41467_2020_18508_MOESM11_ESM.xlsx-2cell_CTCF-Unnamed_1_CTCF_Rummagene_transcription_factors
											Enrichr (as used in Mulvey 2024)	No	Oligo_Astro	Male vs Female	either	CTCF	0.99126	0.99998	0.749152	0.257745	RPS4X, ID1, ERH, UAP1, SRP14, CDC37, RNF139, KLF16, RETREG3, EEF1E1, TRPC4AP, ANKRD50, SNX19, CCT6A, PTBP1, CEP126, FNBP4, KIAA1671, IQCK, PRKAG2, TCAF1, COX14, PAIP1, ABL1, SETX, ZDHHC9, NUCKS1, MRPL38, CAPN2, SH3GLB1, LIPA, ST13, RHPN1, ARID4B, G3BP1, CFL1, LSM11	139	0.000605825	PMC7498599-41467_2020_18508_MOESM11_ESM.xlsx-2cell_CTCF-Unnamed_2_CTCF_Rummagene_transcription_factors
											Enrichr (as used in Mulvey 2024)	No	Oligo_Astro	Male vs Female	either	CTCF	0.99126	0.99998	0.749152	0.257745	RPS4X, ID1, ERH, UAP1, SRP14, CDC37, RNF139, KLF16, RETREG3, EEF1E1, TRPC4AP, ANKRD50, SNX19, CCT6A, PTBP1, CEP126, FNBP4, KIAA1671, IQCK, PRKAG2, TCAF1, COX14, PAIP1, ABL1, SETX, ZDHHC9, NUCKS1, MRPL38, CAPN2, SH3GLB1, LIPA, ST13, RHPN1, ARID4B, G3BP1, CFL1, LSM11	139	0.000605825	PMC7498599-41467_2020_18508_MOESM11_ESM.xlsx-2cell_CTCF-Unnamed_3_CTCF_Rummagene_transcription_factors
											Enrichr (as used in Mulvey 2024)	No	Oligo_Astro	Male vs Female	either	ATF6	0.347093	0.597519	1.09703	0.451575	HSPA5, CALR, HERPUD1, DNAJB11	15	0.00884904	PMC7502540-NIHMS1601243-supplement-1601243_SourceDataTable3.xlsx-Sheet1-UPR_ATF6_ATF6_Rummagene_transcription_factors
											Enrichr (as used in Mulvey 2024)	No	Oligo_Astro	Male vs Female	either	TFEB	0.331413	0.584581	1.03223	0.344164	CLTC, GAD1, BEX3, MAF, SCG3, UQCRFS1, QPRT, SEPTIN3, FBXO31, PABPC4, MED10, IDH3B, UCK1, ATP6V1H, TMBIM1, PPP1R15A, ATP1A3, ILRUN, ADM, VPS35, SACM1L, MFGE8, ASB6, DCTN4, LRRC41, WWC1, SCN3B, GOLGA3, ANKRD6, RRAGC, GSN, IRF2BP2, ASAH1, CDIP1, PLPP3, BHLHE40, TMBIM6, POLR2C, COPS5, COPB2, CERT1, TOR1AIP2, TP53BP2, LZTS2, EML2, PIAS1, TMEM115, PSAP, VPS53, PDE12, YTHDF2, LRRC59, SNX19, HPCA, TINCR, REPIN1, PTRHD1, CC2D1A, SLC17A5, MAFG, CORO1C, ATXN2, CSNK1D, SEC13, GAPVD1, CD2BP2, SAMD8, RAB3GAP1, BMPR2, LASP1, PDXDC1, MGA, RAP1GAP, ARHGAP26, PDGFA, DDX42, SNAP47, LANCL2, HSPB8, LPIN2, ORMDL3, USF2, LAMP1, ORAI2, CYBRD1, EIF3A, ACOX1, RAB1A, FEM1B, TNRC6A, MIEN1, DDX46, EXOC6B, CCDC6, GADD45G, CDHR1, RUFY3, GET3, SNX30, GPR158, PLXNA2, SUPT7L, CREB3, RHOQ, SQSTM1, PRMT2, SETD2, PLD6, ATP6V0D1, ZNF385A, NF2, FTL, DDIT3, DTNBP1, ARFGEF2, MARK4, CRKL, GDAP1, NFX1, ERAL1, UBE2Q1, RELCH, NSUN5, CLTA, M6PR, MAPK1, ANK1, RGL1, TBC1D14, VGF, SLC20A1, PDE4DIP, AFF4, FAM50A, B3GNT2, RANBP3, MRPL37, CLK1, RTCA, DAPK3, HINT3, SLC41A1, GATAD2B, SRRM3, GADD45A	335	0.00916406	PMC7518873-abb0205_Table_S1.xls-TFEB_Targets-Ensembl_TFEB_Rummagene_transcription_factors
											Enrichr (as used in Mulvey 2024)	No	Oligo_Astro	Male vs Female	either	TFEB	0.331413	0.584581	1.03223	0.344164	CLTC, GAD1, BEX3, MAF, SCG3, UQCRFS1, QPRT, SEPTIN3, FBXO31, PABPC4, MED10, IDH3B, UCK1, ATP6V1H, TMBIM1, PPP1R15A, ATP1A3, ILRUN, ADM, VPS35, SACM1L, MFGE8, ASB6, DCTN4, LRRC41, WWC1, SCN3B, GOLGA3, ANKRD6, RRAGC, GSN, IRF2BP2, ASAH1, CDIP1, PLPP3, BHLHE40, TMBIM6, POLR2C, COPS5, COPB2, CERT1, TOR1AIP2, TP53BP2, LZTS2, EML2, PIAS1, TMEM115, PSAP, VPS53, PDE12, YTHDF2, LRRC59, SNX19, HPCA, TINCR, REPIN1, PTRHD1, CC2D1A, SLC17A5, MAFG, CORO1C, ATXN2, CSNK1D, SEC13, GAPVD1, CD2BP2, SAMD8, RAB3GAP1, BMPR2, LASP1, PDXDC1, MGA, RAP1GAP, ARHGAP26, PDGFA, DDX42, SNAP47, LANCL2, HSPB8, LPIN2, ORMDL3, USF2, LAMP1, ORAI2, CYBRD1, EIF3A, ACOX1, RAB1A, FEM1B, TNRC6A, MIEN1, DDX46, EXOC6B, CCDC6, GADD45G, CDHR1, RUFY3, GET3, SNX30, GPR158, PLXNA2, SUPT7L, CREB3, RHOQ, SQSTM1, PRMT2, SETD2, PLD6, ATP6V0D1, ZNF385A, NF2, FTL, DDIT3, DTNBP1, ARFGEF2, MARK4, CRKL, GDAP1, NFX1, ERAL1, UBE2Q1, RELCH, NSUN5, CLTA, M6PR, MAPK1, ANK1, RGL1, TBC1D14, VGF, SLC20A1, PDE4DIP, AFF4, FAM50A, B3GNT2, RANBP3, MRPL37, CLK1, RTCA, DAPK3, HINT3, SLC41A1, GATAD2B, SRRM3, GADD45A	335	0.00916406	PMC7518873-abb0205_Table_S1.xls-TFEB_Targets-Symbol_TFEB_Rummagene_transcription_factors
											Enrichr (as used in Mulvey 2024)	No	Oligo_Astro	Male vs Female	either	ETV5	0.789524	0.911532	0.942498	0.313363	ESYT2, TGFBR1, SERINC1, REEP2, TMEM63B, IL13RA1, PTPRU, CTSB, TMX4, FLT1, ST6GAL1, NOTCH3, PODXL, TXNDC15, EXTL3, MYORG, HACD3, SV2A, HS6ST2, MIA3, NIPA1, LPCAT1, CLCC1, ALCAM, CERS6, CNTN1, DGCR2, MGAT5, P4HA1, DDR1, SLIT2, RETREG3, DST, SCAMP4, SORL1, ELOVL7, PTTG1IP, PTPRK, TMEM87B, STIM1, PLPP3, MBOAT2, CPT1A, TMBIM6, MIGA1, APLP2, BMP7, LARGE1, VMP1, FLVCR1, FITM2, ACVR1B, SLC39A9, TEX261, IGF1R, TFRC, SLC17A5, BRI3BP, DCBLD2, KTN1, ASPH, ZNF638, UGCG, MESD, GPRC5B, ANO5, BMPR2, MPZL1, CREG1, ANTXR1, PLBD2, TRIM44, GALNT10, TM9SF4, EMP2, ZDHHC9, ORMDL3, CRIM1, SLC1A3, SLC9A6, SCD5, SLC30A1, GPR180, GOLIM4, DOLPP1, SLC35E1, SERINC3, TMEM248, TTYH3, ADAM17, KIT, LIPA, CYB561, ERMP1, NRCAM, ECE1, FZD3, ATAD1, CALU, SULF1, LRP4, TMEM106B, SDC3, ATP9A, GPC1, PLXNA2, SCARB2, CD99L2, REEP1, MCFD2, GPAM, SCD, GABRB3, PLXNA1, PLD6, VKORC1L1, ATP6AP2, RTN3, LRP6, SPCS3, TMED7, WBP1L, CHPF2, HSPA13, ICMT, LEPROT, MAN2A1, VCAN, GALNT2, NLGN1, TMEM185B, FSTL1, PIGM, MAN1A2, SLC16A1, ERLIN2, INSR, TMCO3, SUSD1, SLC20A1, TMEM109, AGPAT3, RNF150, FAM171A1, TMX3, ROBO1, ITGB1, TUG1, MEGF9	375	0.00333126	PMC7519331-pnas.1921408117.sd11.xlsx-ERM_OMM_DualBiotinylated_APEXSq-Ensembl_Gene_ETV5_Rummagene_transcription_factors
											Enrichr (as used in Mulvey 2024)	No	Oligo_Astro	Male vs Female	either	ETV5	0.789524	0.911532	0.942498	0.313363	ESYT2, TGFBR1, SERINC1, REEP2, TMEM63B, IL13RA1, PTPRU, CTSB, TMX4, FLT1, ST6GAL1, NOTCH3, PODXL, TXNDC15, EXTL3, MYORG, HACD3, SV2A, HS6ST2, MIA3, NIPA1, LPCAT1, CLCC1, ALCAM, CERS6, CNTN1, DGCR2, MGAT5, P4HA1, DDR1, SLIT2, RETREG3, DST, SCAMP4, SORL1, ELOVL7, PTTG1IP, PTPRK, TMEM87B, STIM1, PLPP3, MBOAT2, CPT1A, TMBIM6, MIGA1, APLP2, BMP7, LARGE1, VMP1, FLVCR1, FITM2, ACVR1B, SLC39A9, TEX261, IGF1R, TFRC, SLC17A5, BRI3BP, DCBLD2, KTN1, ASPH, ZNF638, UGCG, MESD, GPRC5B, ANO5, BMPR2, MPZL1, CREG1, ANTXR1, PLBD2, TRIM44, GALNT10, TM9SF4, EMP2, ZDHHC9, ORMDL3, CRIM1, SLC1A3, SLC9A6, SCD5, SLC30A1, GPR180, GOLIM4, DOLPP1, SLC35E1, SERINC3, TMEM248, TTYH3, ADAM17, KIT, LIPA, CYB561, ERMP1, NRCAM, ECE1, FZD3, ATAD1, CALU, SULF1, LRP4, TMEM106B, SDC3, ATP9A, GPC1, PLXNA2, SCARB2, CD99L2, REEP1, MCFD2, GPAM, SCD, GABRB3, PLXNA1, PLD6, VKORC1L1, ATP6AP2, RTN3, LRP6, SPCS3, TMED7, WBP1L, CHPF2, HSPA13, ICMT, LEPROT, MAN2A1, VCAN, GALNT2, NLGN1, TMEM185B, FSTL1, PIGM, MAN1A2, SLC16A1, ERLIN2, INSR, TMCO3, SUSD1, SLC20A1, TMEM109, AGPAT3, RNF150, FAM171A1, TMX3, ROBO1, ITGB1, TUG1, MEGF9	375	0.00333126	PMC7519331-pnas.1921408117.sd18.xlsx-ERM_OMM_DualBiotinylated_APEXSq-Ensembl_Gene_ETV5_Rummagene_transcription_factors
											Enrichr (as used in Mulvey 2024)	No	Oligo_Astro	Male vs Female	either	SKIL	0.560149	0.770444	0.964273	0.372614	SLC2A1, SLC25A12, TJAP1, TM9SF4, SP3, SUZ12, SLC25A13, SQSTM1, TIMM44, SLC39A7, TCOF1, TTC17, TSN, TRIM27, TCF25	27	0.00571732	PMC7526551-jciinsight-5-138117-s194.docx-0-SKIL_SKIL_Rummagene_transcription_factors
											Enrichr (as used in Mulvey 2024)	No	Oligo_Astro	Male vs Female	either	EPAS1	0.724326	0.87574	0.952422	0.318591	NDUFA4L2, LPCAT2, RPS26, CCT4, S100A11, TBC1D9, XRCC6, STMN1, AQP1, TXNDC15, IMMT, LDHB, IDI1, ANAPC7, RPAP3, SLC25A17, ARHGAP24, RHOB, ACTR3B, WASF3, HTRA1, ZC3H7B, MPRIP, CTDSP1, BOK, PSMA1, LIMS2, VEGFA, MAGED2, AKAP12, EHD2, GSN, PLXND1, ME3, GPATCH11, MRPL42, DNAJC5, CDC42EP4, PNPT1, LARP7, EEF1E1, DAB2IP, ZNFX1, RAB3D, PPHLN1, MGST1, MT1E, FOXP1, ITM2B, TRIM8, CCT6A, PNPLA6, BRI3BP, TRIM33, NFIA, PDHA1, PPIG, LASP1, KIAA1671, SLC20A2, IQCK, MBLAC2, NINJ1, PRKAA1, RHOBTB2, ENG, IP6K1, HYI, CYCS, ACTR6, DEAF1, SLC30A1, DOCK9, NOP58, SLTM, NACC2, TLN1, APBB2, STS, MBTPS1, DLAT, DHFR, PAQR4, MCAM, ACTN1, ABLIM1, CTNND1, SQSTM1, YPEL2, CADPS2, ATP6V0D1, SEC14L1, SPRYD3, ANGPTL4, PCYT1A, PRPF38A, GMPS, VAT1, SMARCA4, ZSWIM8, MRPS6, SMC3, SCAMP2, CD63, SERBP1	299	0.00398035	PMC7529806-41467_2020_18638_MOESM7_ESM.xlsx-Supplementary_Data_4-Supplementary_Data_4_TG_Of_EPAS1_EPAS1_Rummagene_transcription_factors
											Enrichr (as used in Mulvey 2024)	No	Oligo_Astro	Male vs Female	either	TEAD1	0.918402	0.974434	0.690974	0.272569	KCNH2, TCEAL2, ATP6AP2, MEIS2, NDRG4, LARP6, HMBOX1	22	0.00192315	PMC7579924-12920_2020_778_MOESM1_ESM.xlsx-AA-Gene_1_TEAD1_Rummagene_transcription_factors
											Enrichr (as used in Mulvey 2024)	No	Oligo_Astro	Male vs Female	either	TEAD1	0.839023	0.938709	0.756789	0.30713	IFI44L, PLCG2, NFIB, TRIM2, PADI2, SOX10, MET, CSNK1A1, ERGIC3, TPM3	17	0.00282608	PMC7579924-12920_2020_778_MOESM2_ESM.xlsx-AA-Gene_2_TEAD1_Rummagene_transcription_factors
											Enrichr (as used in Mulvey 2024)	No	Oligo_Astro	Male vs Female	either	TEAD1	0.203736	0.446761	1.12928	0.40882	HLA-DRA, PAFAH1B1, ABCF3, PSMB5, TJAP1, ATP6V0B, NDUFA7, AKT2, IK, APLP2, NENF, NCSTN, SF3B5, PSME3, BMPR2, LAPTM4A, MYT1L, SENP2, GRIK5, ANKFY1, ATP6AP2	58	0.0127554	PMC7579924-12920_2020_778_MOESM3_ESM.xlsx-AA-Gene_1_TEAD1_Rummagene_transcription_factors
											Enrichr (as used in Mulvey 2024)	No	Oligo_Astro	Male vs Female	either	CIC	0.538449	0.753915	0.986497	0.342366	DNAJC4, SPARC, GUK1, SCFD1, CCN2, PTBP3, GSN, TUBA1A, TBC1D15, PPDPF, LARP7, OSBPL8, AP2A1, DOCK10, NCSTN, GNL3, DNAJB11, PNPLA6, NSRP1, DCBLD2, SHISA4, PPIG, CALM3, BBIP1, IFITM3, FSCN1, PAFAH1B3, TTYH3, RB1CC1, RIF1, ECE1, ATP13A3, MSN, MCFD2, SRPRA, TXNRD1, SRSF5, CCPG1, SDCBP, CCM2, ADGRG1, ADAR, GNG10, GALNT2, SS18, HNRNPDL, CAPN1, ACSL4	116	0.0059735	PMC7594423-12915_2020_895_MOESM10_ESM.xlsx-Table_S4B-Table_S4B_-_Comparison_Of_Differentially_Expressed_Genes_TRIM25_Vs_CIC_CIC_Rummagene_transcription_factors
											Enrichr (as used in Mulvey 2024)	No	Oligo_Astro	Male vs Female	either	CIC	0.275454	0.530657	1.09789	0.401819	VAT1L, GJA1, MUSTN1, CDO1, NME1, ASAH1, UBE2T, CX3CL1, LRRC4B, LRRC59, HIF3A, ZSCAN18, PSMD12, HSPB8, SLC14A1, GPSM2, SQLE, GFRA2, GRIK5, SCD, TXNRD1	50	0.0104641	PMC7594423-12915_2020_895_MOESM13_ESM.xlsx-Table_S6B-Table_S6B_-_Differentially_Expressed_Genes_Shared_Between_BRCA_TRIM25_Amp_And_Type_II_LGG_CIC_Del_CIC_Rummagene_transcription_factors
											Enrichr (as used in Mulvey 2024)	No	Oligo_Astro	Male vs Female	either	CIC	0.211976	0.456388	1.12973	0.4116	CLDN5, SERPINA3, MAOB, RIMS3, SEZ6L, GPX3, AMIGO2, CX3CL1, ATP1A2, SLC25A27, UBE2S, PLCL1, GFAP, MT1M, HSPB8	53	0.0124401	PMC7594423-12915_2020_895_MOESM13_ESM.xlsx-Table_S6C-Table_S6C_-_Differentially_Expressed_Genes_Shared_Between_BRCA_TRIM25_Amp_And_PRAD_CIC_Del_CIC_Rummagene_transcription_factors
											Enrichr (as used in Mulvey 2024)	No	Oligo_Astro	Male vs Female	either	CIC	0.0861783	0.271802	1.13059	0.383568	CLDN5, VAT1L, DEPP1, SERPINA3, MUSTN1, GPM6A, PENK, RIMS3, CEBPD, SCRG1, EGR1, HS6ST2, PRRG3, KIF21A, HTR2A, CNR1, CDO1, PAQR6, MRPS23, PTH1R, RGS7, SYN2, TCEAL2, CRABP1, SNAP25, GPX3, ADAMTS1, NME1, HTR2C, NRXN1, NDP, ASPHD1, KCNC1, UBE2T, NEFM, GLDN, LIPE, ATP1A2, ANKRD50, LGI4, NAT8L, RGS2, APBB1, PLCL1, HIF3A, KCNQ5, CRHBP, MT1M, NEFH, PDE1C, HSPB8, AVL9, GSTM5, CYBRD1, ADCYAP1, SNAP91, RAPGEF3, FHL1, NRCAM, SQLE, ZNF667, KRT222, PER1, MSI2, GFRA2, GRIK5, SCD, CHL1, YPEL2, PHYHIP, PTN, TNC, MRPS7, RNF175, COX7A1, ITIH5, HSPB6, DLG4, PSMD11, IGFBP6	197	0.0210109	PMC7594423-12915_2020_895_MOESM13_ESM.xlsx-Table_S6D-Table_S6D_-_Differentially_Expressed_Genes_Shared_Between_BRCA_TRIM25_Amp_And_STAD_CIC_Del_CIC_Rummagene_transcription_factors
											Enrichr (as used in Mulvey 2024)	No	Oligo_Astro	Male vs Female	either	KMT2A	0.176416	0.4109	1.13898	0.408649	SLC2A1, NR4A1, RTN1, IFI27, IL34, TUBB3, VWA1, LZTS3, OTOF, BCAT1, TM6SF1, SSPN, GUCY1B1, BCL6, DUSP8, SREBF1, CDC42EP1, SLC44A2, RELL1	66	0.0139407	PMC7595190-41598_2020_75453_MOESM6_ESM.xlsx-MLL_EFS_Groups_DEGs-Symbol_KMT2A_Rummagene_transcription_factors
											Enrichr (as used in Mulvey 2024)	No	Oligo_Astro	Male vs Female	either	KLF6	0.473251	0.704518	1.0097	0.381546	DUSP1, HSPA4, PLXDC2, MCL1, EEF1E1, RAB3D, ATP1B3, SLC29A1, RAPGEF3, DOCK4, PLEC, TSPAN5, AGPS, SHARPIN	34	0.00680689	PMC7610439-EMS118016-supplement-Supplementary_Tables.xlsx-ST12-Unnamed_1_KLF6_Rummagene_transcription_factors
											Enrichr (as used in Mulvey 2024)	No	Oligo_Astro	Male vs Female	either	ST18	0.379512	0.626057	1.07393	0.438934	PAFAH1B1, INPP5K, NMB, SLC35F1, BCR, IGF1R	16	0.00824986	PMC7611259-EMS114661-supplement-Supplementary_Tables.xlsx-ST18-Unnamed_10_ST18_Rummagene_transcription_factors
											Enrichr (as used in Mulvey 2024)	No	Oligo_Astro	Male vs Female	either	ST18	0.162217	0.393543	1.22086	0.481595	NSF, CTSB, YWHAE, NMB, SLC35F1, FHOD3, IGF1R	22	0.0146629	PMC7611259-EMS114661-supplement-Supplementary_Tables.xlsx-ST18-Unnamed_5_ST18_Rummagene_transcription_factors
											Enrichr (as used in Mulvey 2024)	No	Oligo_Astro	Male vs Female	either	ST18	0.379512	0.626057	1.07393	0.438934	PAFAH1B1, INPP5K, NMB, SLC35F1, BCR, IGF1R	16	0.00824986	PMC7611259-EMS114661-supplement-Supplementary_Tables.xlsx-ST18-Unnamed_9_ST18_Rummagene_transcription_factors
											Enrichr (as used in Mulvey 2024)	No	Oligo_Astro	Male vs Female	either	MECP2	0.767765	0.900353	0.89473	0.318351	SEC11C, CTSB, EMB, TCEAL8, RBM3, NEFM, SPP1, RAB31, ESD, PGM1, RAB15, GPRC5B, GOT1, COL27A1, SHC2, SLC14A1, TMEM179, JADE1, GPC1, OCIAD2, S100A6, TNC, KLHL1, MAN2A1, ADRA2A, SGK1, PLAT, NOL4L, DACH1	75	0.00354846	PMC7613740-EMS124720-supplement-Suppplementary_Tables.xlsx-S6_Immune_Evasion_signature-Table_S6_Genes_Comprising_IES_Displayed_As_RTT_Vs_NTT_Up_And_Downregualted_Seperately_MECP2_Rummagene_transcription_factors
											Enrichr (as used in Mulvey 2024)	No	Oligo_Astro	Male vs Female	either	MECP2	0.239835	0.485851	1.14674	0.443123	CTSB, EMB, SPP1, ESD, RAB15, GPRC5B, GOT1, COL27A1, SHC2, SLC14A1, TMEM179, GPC1, TNC	27	0.0114867	PMC7613740-EMS124720-supplement-Suppplementary_Tables.xlsx-S7_ccIES-signature-Table_S7_Genes_Comprising_Cancer_Cell_IES_ccIES_Displayed_As_RTT_Vs_NTT_Up_And_Downregualted_Seperately_MECP2_Rummagene_transcription_factors
											Enrichr (as used in Mulvey 2024)	No	Oligo_Astro	Male vs Female	either	THAP12	0.293234	0.548118	1.09662	0.408648	USP9Y, PFKP, CPT1A, CDC42, VPS13C, G6PD, CORO1C, CCT5	40	0.0100167	PMC7614775-EMS178742-supplement-Proteomics_Table_1.pdf-120-THAP12_THAP12_Rummagene_transcription_factors
											Enrichr (as used in Mulvey 2024)	No	Oligo_Astro	Male vs Female	either	MBD1	0.710846	0.86753	0.883489	0.339056	ZNF428, VTA1, RNGTT, RPS15A, QKI, SORD, SECISBP2, ZSWIM9, RPS14, API5, EDC4, DR1	29	0.00411498	PMC7614775-EMS178742-supplement-Proteomics_Table_1.pdf-14-MBD1_MBD1_Rummagene_transcription_factors
											Enrichr (as used in Mulvey 2024)	No	Oligo_Astro	Male vs Female	either	ZNF292	0.293054	0.548118	1.10581	0.420343	KIF21A, RAPH1, DOCK10, WDR7, SREBF1, NSD3, XRCC5, RB1CC1, PHIP, RNH1, RPS6KA5, PLEC, ATG7, CBX5, GRK6, NDUFV1	32	0.0100211	PMC7614775-EMS178742-supplement-Proteomics_Table_1.pdf-215-ZNF292_ZNF292_Rummagene_transcription_factors
											Enrichr (as used in Mulvey 2024)	No	Oligo_Astro	Male vs Female	either	SON	0.0806984	0.261357	1.27844	0.485963	ARRB2, RAB27B, OGFR, ACTR2, ARFGEF1, PRPS1, UBR4, IDH3A, DCTN2, WDR7, IVD, TLN1, PPP2R1A, GNA13, MRPL20, ARFGEF2	32	0.0217776	PMC7614775-EMS178742-supplement-Proteomics_Table_2.pdf-195-SON_SON_Rummagene_transcription_factors
											Enrichr (as used in Mulvey 2024)	No	Oligo_Astro	Male vs Female	either	PHF20	0.813304	0.924445	0.826821	0.31244	ADAP1, GMPR2, TUBA4A, TUBA1A, CERT1, PPA1, PRKDC, PGK1, RANBP2, ANKHD1, SEPHS1, HIP1R, SMG7	34	0.00309123	PMC7614775-EMS178742-supplement-Proteomics_Table_2.pdf-237-PHF20_PHF20_Rummagene_transcription_factors
											Enrichr (as used in Mulvey 2024)	No	Oligo_Astro	Male vs Female	either	TEAD1	0.0215196	0.111243	1.12768	0.372438	CLTC, RPS4X, YWHAZ, RPS26, ATP5F1A, NSF, HSPA5, PABPC1, NOP56, CCT4, RPS28, NEXMIF, SPTAN1, HSPA8, PRPF19, XRCC6, RPL19, ERH, POLR2H, ILF2, RPL30, TOP1, AP2B1, RPS10, NCL, RPL28, DYNLL1, DDX24, PRPF4B, CALR, HSPA1B, RPL10, SRP14, DDX3X, EDF1, RBM22, MTA1, GRN, CIRBP, DNAJA1, RPS13, CWC15, HSP90AB1, EIF4A1, RPS25, HDAC2, ATP1A1, MAP2, SF3B6, RPLP1, BCAS2, RBM3, RPL18, RPL24, PAXBP1, PTBP3, SNRPC, RPS23, PRPS1, SMARCD3, HMGA1, FAU, FRG1, BCLAF1, EIF4A3, DBN1, RPL12, SEPTIN11, RPS3, FMR1, HMGN4, RPSA, RPS5, RPL8, IK, SRSF3, ZC3H13, RPS8, AP2A1, SF3A1, RSRC1, SNRPN, GNL3, RPS12, INTS1, LRRC59, RPL23A, DNM2, SMARCA2, CCT6A, RSF1, PNN, PTBP1, SART1, MTA3, FNBP4, RPL38, ASPH, SF3B5, ZNF638, MAP1B, ILF3, RPL29, CCT5, CD2BP2, PPIG, PHF10, RBM4, RPL37A, TKT, NUMA1, CKB, MGA, XRCC5, PRKDC, PPIE, RPS15A, FAM120A, SEPTIN9, RPL35A, RPS19, RPS18, MFAP1, RBM17, ENO1, SURF6, RPL11, AKAP8L, FBL, NOP58, SLTM, RPLP2, RAN, EIF3A, MAZ, RPL31, CAPRIN1, GAPDH, RPL27A, RPL32, NUDT21, MYH9, EEF1D, EIF3I, PDIA6, RPL6, NPM1, BCL7C, GTF2I, TUBA1B, DDX50, SEPTIN7, DDX46, RPL22, TCF20, PRDX1, CCDC6, CFL1, MTHFD1, SNRPD3, PLEC, SRSF9, RBM14, CHTOP, GPATCH8, TUBB2B, PRPF40A, RALY, SMARCC1, NKAP, SF1, CBX5, FARSB, SRP9, RBM25, WBP11, RPS27, HNRNPK, PRPF38A, SRSF5, BAZ1B, RPL36AL, RPS14, U2AF2, SMARCA4, SMC3, SF3B2, ZMYM3, PPIA, DPF2, SERBP1, ADAR, RPF2, PSMD11, CLTA, UBL5, API5, SNU13, SS18, PELP1, HNRNPDL, SLU7, EDC4, RPL21, YTHDC1, FASN, VGF, FARSA, ARF1, CORO2A, SOGA1, CCT2, FXR2, NDRG1, DDX56, RPL5, APRT, SAP18, EEF2, GATAD1, USP39, SMARCB1, TARDBP, FYTTD1, EPHX1, IDH1, DEK, GATAD2B, SMARCA5, SND1, DNAJA3, RPL10A, RPS2, PRPF31, ACTB, RPL7, HMGN2, SLC25A5, DDX17, ZMYM4, PABPN1, ZMAT2, RPL13A, SNRNP200, RPS27A	500	0.0435159	PMC7642293-41467_2020_19328_MOESM11_ESM.xlsx-20191030_AA_iTop3Summary-GN_TEAD1_Rummagene_transcription_factors
											Enrichr (as used in Mulvey 2024)	No	Oligo_Astro	Male vs Female	either	FOXO3	0.681026	0.847562	0.933444	0.330337	EIF1, PTPRU, FLNA, HES1, RUSC2, ATP1A3, CIRBP, SUN2, RETREG3, TNFRSF21, CCN1, ATP1A2, PINK1, ZMYND10, COL6A1, SEMA6B, APC2, SLITRK5, SMG9, FAM171A2, COL6A2, SLITRK1, PLEC, KCNJ16, PLXNA1, CCDC28A, ULK1, OSER1, SLU7, FASN, NOL4L, SELENOP, HPCAL1, PTS, FAXDC2, JUN, MRPS17, PDP1, RGS4, DIRAS2, FABP3, CAVIN1	82	0.00441556	PMC7681055-ACEL-19-e13226-s014.xlsx-Sheet1-Ryk-independent_FOXO3_Targets_FOXO3_Rummagene_transcription_factors
											Enrichr (as used in Mulvey 2024)	No	Oligo_Astro	Male vs Female	either	FOXO3	0.169717	0.403481	1.16879	0.43299	DEPP1, PPP1R15A, IDI1, ZFP36, KLF16, CCN2, B3GALT2, ABTB1, CSKMT, GADD45B, GRIN2B, RGMA, MMACHC, SPRYD7, MRC2, MTHFD2, DNTTIP2, MAP3K9	43	0.0142709	PMC7681055-ACEL-19-e13226-s015.xlsx-Sheet1-Ryk-dependent_FOXO3_Targets_FOXO3_Rummagene_transcription_factors
											Enrichr (as used in Mulvey 2024)	No	Oligo_Astro	Male vs Female	either	NR3C1	0.330293	0.583602	1.09813	0.437724	PPP1R15A, IER2, TNFRSF21, BCL6, G6PD, ATXN1, BCL2L2, MTHFD1	20	0.00918727	PMC7689163-mmc4.xlsx-Cluster1vs2-NR3C1_NS_NR3C1_Rummagene_transcription_factors
											Enrichr (as used in Mulvey 2024)	No	Oligo_Astro	Male vs Female	either	ADNP	0.48227	0.711096	1.00313	0.344139	NR4A1, MAF, GATA3, MEF2C, JUNB, BDP1, JUND, EPAS1, HSF1, KDM5C, EGR1, NR1H2, NR2F1, FOS, HDAC2, RING1, UBTF, HDAC6, BHLHE40, MEF2A, PIAS1, HDAC3, FOXP1, GTF2F1, BCL6, EZH1, ATF2, HEY1, SREBF1, FOXK1, PRKDC, CREBBP, USF2, CHD7, MAZ, RYBP, NOTCH1, GTF2I, MAFK, NR2C2, SMAD4, CTNNB1, DNMT1, SMARCC1, SF1, CBX5, TEAD1, NFIC, SMARCA4, SMC3, CHD2, STAT3, SREBF2, PBX1, SOX9, CHD8, NR3C1, WWTR1, AFF4, RBPJ, GATAD1, RUNX1T1, SMARCB1, NFYB, POU2F1, RB1, CBFB, JUN, LMO2, OGT, NR2F2	148	0.00668495	PMC7708322-Table_2.xlsx-TFs-ADNP_ADNP_Rummagene_transcription_factors
											Enrichr (as used in Mulvey 2024)	No	Oligo_Astro	Male vs Female	either	KMT2A	0.339133	0.591561	1.06683	0.390452	CD14, SLC6A4, BTG2, ALDH1L1, IFITM2, ESRRG, SNX10, PLCG2, ARHGEF4, NFIA, CLDN12, CKB, ENC1, RABGAP1L, LGR5, GPRIN3, APCDD1	50	0.0090067	PMC7752919-41467_2020_20222_MOESM6_ESM.xlsx-Sheet1-Supplementary_Table_1_MLL1-regulated_Colon_Cancer_Stem_Cell_Signature_Duplicates_Excluded_KMT2A_Rummagene_transcription_factors
											Enrichr (as used in Mulvey 2024)	No	Oligo_Astro	Male vs Female	either	STAT3	0.172417	0.405868	1.19961	0.465212	CD14, IL13RA1, GRB2, CNTFR, TNFRSF1A, TNFRSF21, IRF9, ACVR1B	26	0.0141357	PMC7755667-mr-31-27-s001.xlsx-Table_S2-HALLMARK_IL6_JAK_STAT3_SIGNALING_STAT3_Rummagene_transcription_factors
											Enrichr (as used in Mulvey 2024)	No	Oligo_Astro	Male vs Female	either	TEAD1	0.451831	0.686335	1.02508	0.410966	SCRG1, RPSA, PTPN20, BMP7, DOK6, RNF112, MBP, UTP11	19	0.00710659	PMC7793767-Table_2.docx-0-Upregulated_Genes_In_The_Pancreas_Of_AA_Vs_Controls_1_TEAD1_Rummagene_transcription_factors
											Enrichr (as used in Mulvey 2024)	No	Oligo_Astro	Male vs Female	either	TEAD1	0.405712	0.646016	1.04899	0.410065	DUSP1, DDIT4, FBXO31, SEZ6L, KCNC1, NOL4, PHACTR3, KANK1, ANGPTL4, PDK4, IRX2, PLD1, STX1B, BTBD8, EXOC5, GALNT9	24	0.00780877	PMC7793767-Table_2.docx-1-Downregulated_Genes_In_The_Pancreas_Of_AA_Vs_Controls_TEAD1_Rummagene_transcription_factors
											Enrichr (as used in Mulvey 2024)	No	Oligo_Astro	Male vs Female	either	SMAD9	0.0965781	0.289454	1.14206	0.392521	HLA-DPB1, FN1, HLA-B, ATRX, TRIL, SYNJ1, PTPRN2, VWF, TBC1D22A, NAXE, GGH, ANKRD52, SPTBN4, COASY, ADAM15, AP1B1, DST, ARMCX6, FRG1, MICALL2, RPL8, AEBP1, SRGAP2, FAHD1, SCRT1, PITPNM1, FLVCR1, NUP62, INPP4A, CEP126, SPTBN2, PRSS3, CHD5, SLC2A3, CSPG4, RGMA, SLC2A13, DMAC1, CYP4V2, CDC42EP1, FAM131C, ENG, SETX, VARS2, ZNF853, SLC14A1, KCTD3, RIF1, ANKRD27	142	0.019734	PMC7794364-41540_2020_161_MOESM3_ESM.xlsx-NSP_Unique_-_PPH2_predictions-Gene_Sym_SMAD9_Rummagene_transcription_factors
											Enrichr (as used in Mulvey 2024)	No	Oligo_Astro	Male vs Female	either	SMAD9	0.49263	0.719738	1	0.347763	HLA-B, PABPC1, ATN1, ABCB1, ITGAE, LAMTOR5, ALCAM, JKAMP, DDR1, MIER1, WWC1, FRG1, BCLAF1, AKAP9, WDR6, LZTS2, HPCA, BSN, PNN, SUSD2, PRSS3, COLEC12, KIAA2026, MAP1B, FAHD2B, MTCH2, NBPF20, PDXDC1, HDAC5, GPN2, TFEB, CEP350, KMT5A	112	0.00654777	PMC7794364-41540_2020_161_MOESM3_ESM.xlsx-U87MG_Unique_-_PPH2_predictions-Gene_Sym_SMAD9_Rummagene_transcription_factors
											Enrichr (as used in Mulvey 2024)	No	Oligo_Astro	Male vs Female	either	BCL6	0.438171	0.673938	1.02274	0.373739	GPI, SYNJ1, IMMT, SUCLA2, DYNLT3, CMAS, RNF41, AP2S1, SLC25A32, SLC35A5, NCDN, MRPS18C, TUBA1B, PPP2CA, GRSF1, STK32C, MTMR9	51	0.00730588	PMC7801680-41598_2020_79740_MOESM9_ESM.xlsx-BCL6_Target_Genes_In_N1-PEF1_BCL6_Rummagene_transcription_factors
											Enrichr (as used in Mulvey 2024)	No	Oligo_Astro	Male vs Female	either	STAT3	7.57226e-06	0.000507061	1.40531	0.475542	YWHAH, CLTC, DNM3, GAD1, ACOT7, YWHAG, RAB3C, VAMP1, RTN4, VDAC3, ITPR1, DNM1L, CCT4, NPTN, HSPA4L, COPS4, ATRX, GPI, APBA1, SYT4, NDEL1, EPB41L1, ATL1, SYNJ1, GPM6A, XRCC6, FLNA, KRAS, DDX1, PAFAH1B1, ACTR2, PAK1, SPOCK1, UHMK1, ATP6V1B2, TUBA4A, KIF21A, ACTR3B, VPS35, GLRX, PPP3CB, PRKAR1B, MYH10, STXBP1, NAPB, TUBB3, CACYBP, RAB40C, ATP6V1G2, PRKCZ, SUCLA2, EHD2, NME1, PPIP5K2, MAST3, VDAC1, NRXN1, SOD1, DNAJC5, GNL3, RRAGA, ACVR1B, PSMC6, BSN, CCT6A, GABARAPL1, ATP6V1A, RGS2, STK24, MADD, WDR7, PAPSS1, RNF6, BMPR2, HK1, GOT1, PSEN2, PDE1A, RRAGB, IP6K1, PRKAR2B, NAV3, ENC1, SLC9A6, SNCA, RAN, RAB1A, PGK1, SCN2A, EPB41L3, TUBA1B, FZD3, ATAD1, CALM1, PANK3, PPP2CA, GET3, BBS7, CPLX2, KIF3A, MOB4	211	0.610527	PMC7801680-41598_2020_79740_MOESM9_ESM.xlsx-STAT3_Target_Genes_In_AD1-STAT3_Target_Genes_Predicted_By_CHIP-seq_Overlap_With_Genes_In_AD_M1_STAT3_Rummagene_transcription_factors
											Enrichr (as used in Mulvey 2024)	No	Oligo_Astro	Male vs Female	either	ZFHX4	0.98104	0.997874	0.54664	0.216716	MRPL30, KIAA1671, DLAT, DMTN, SGSM1, ENY2, CAPNS1	21	0.000896935	PMC7825356-8844261.f3.docx-10-ZFHX4_ZFHX4_Rummagene_transcription_factors
											Enrichr (as used in Mulvey 2024)	No	Oligo_Astro	Male vs Female	either	ZNF326	0.865383	0.951566	0.743695	0.296443	CNN3, OLFM3, VCAM1, RPAP2, RNPC3, ABCD3, DBT, HENMT1, BTBD8	20	0.0025447	PMC7825356-8844261.f3.docx-128-ZNF326_ZNF326_Rummagene_transcription_factors
											Enrichr (as used in Mulvey 2024)	No	Oligo_Astro	Male vs Female	either	NR1D2	0.834423	0.936718	0.774469	0.30871	STT3B, GOLGA4, TOP2B, OXSR1, LRRC3B, WDR48, EPM2AIP1	20	0.00287406	PMC7825356-8844261.f3.docx-247-NR1D2_NR1D2_Rummagene_transcription_factors
											Enrichr (as used in Mulvey 2024)	No	Oligo_Astro	Male vs Female	either	IKZF5	0.716726	0.871299	0.866354	0.343466	GLRX3, TUBGCP2, CALY, MGMT, PPP2R2D, STK32C, KNDC1, MTG1, DPYSL4, LHPP, DOCK1, GPR26, ADGRA1, CTBP2	21	0.00405618	PMC7825356-8844261.f3.docx-48-IKZF5_IKZF5_Rummagene_transcription_factors
											Enrichr (as used in Mulvey 2024)	No	Oligo_Astro	Male vs Female	either	SPEN	0.635567	0.819765	0.914063	0.366456	LPCAT1, EXOC3, FRG1, SLC25A4, CYP4V2, IRX2, SDHA, FAT1, UFSP2, CFAP97, SORBS2	19	0.00488561	PMC7825356-8844261.f3.docx-53-SPEN_SPEN_Rummagene_transcription_factors
											Enrichr (as used in Mulvey 2024)	No	Oligo_Astro	Male vs Female	either	CEBPD	0.540969	0.756144	0.989192	0.334844	NR4A1, TM4SF1, SOX18, SLC25A3, KLF2, JUNB, OGFR, EIF1B, ID1, DDIT4, JUND, ID3, HES1, SPATA2, RP9, DDX24, PRPF4B, ZFX, KIF21A, ZFP36, RHOB, ARRDC2, KRT18, IER2, RNF139, MCL1, CCN2, TNFRSF1A, MAP2K4, AMIGO2, TNFRSF21, FBXO11, DNAJC5, CLVS2, SRXN1, PLPP3, NRARP, ZNFX1, GADD45B, CDC42SE1, ITPRID2, RAB12, NAT8L, MICAL3, SLC17A5, COPS2, HEY1, SAMD8, FOXK1, PDGFA, DDX42, ABL1, TAF7, LPIN2, ENC1, ACHE, MEF2D	209	0.00594328	PMC7833686-mmc5.xlsx-e_Q1En30_v1-CEBPD_CEBPD_Rummagene_transcription_factors
											Enrichr (as used in Mulvey 2024)	No	Oligo_Astro	Male vs Female	either	TEAD1	0.50587	0.729588	0.992238	0.397798	GAD1, SLC6A15, CRABP1	19	0.00637665	PMC7846764-41598_2021_81773_MOESM3_ESM.xlsx-b-Heart_AA_TEAD1_Rummagene_transcription_factors
											Enrichr (as used in Mulvey 2024)	No	Oligo_Astro	Male vs Female	either	FOXO3	0.0223996	0.114021	1.19653	0.406301	BEX1, HLA-B, MAOB, NTRK3, ITPR1, SLC7A14, MEF2C, HSPA4L, BTG2, STMN2, ATL1, EMB, TMEM130, ADGRB3, SPOCK1, S1PR1, HSPA1B, HTRA1, CDO1, ID4, PAQR6, PCLO, TCEAL2, VSNL1, CRABP1, MAP2, SNAP25, TCEAL7, SORL1, GALNT16, NLGN4X, SYT11, PLPP3, ST8SIA1, NUPR1, GALNT17, TMEM108, ADORA1, MID1IP1, ATRNL1, PRUNE2, CCDC184, GUCY1B1, FAT3, SLC1A1, PLCL1, DCBLD2, ASRGL1, LRP1B, RGMA, RAP1GAP2, PCDH10, AKR1C2, CSRP1, SLITRK5, PLCB4, DOK6, DAAM2, SLC14A1, NRN1, CAMK1D, SLITRK1, SCN2A, PCSK1N, TMEM151A, CTR9, SCN2B, ABLIM1, ADARB1, MBP, MAP3K9, ATP6AP2, PID1, VLDLR, HSPB6, LRFN5, VCAN, NAP1L3, TMEM121, GASK1B, MEGF10, ROBO2, ANK1	192	0.0426329	PMC7862469-13238_2020_779_MOESM4_ESM.xlsx-FOXO3-GE_VS_WT-GeneID_FOXO3_Rummagene_transcription_factors
											Enrichr (as used in Mulvey 2024)	No	Oligo_Astro	Male vs Female	either	FOXO3	0.0223996	0.114021	1.19653	0.406301	BEX1, HLA-B, MAOB, NTRK3, ITPR1, SLC7A14, MEF2C, HSPA4L, BTG2, STMN2, ATL1, EMB, TMEM130, ADGRB3, SPOCK1, S1PR1, HSPA1B, HTRA1, CDO1, ID4, PAQR6, PCLO, TCEAL2, VSNL1, CRABP1, MAP2, SNAP25, TCEAL7, SORL1, GALNT16, NLGN4X, SYT11, PLPP3, ST8SIA1, NUPR1, GALNT17, TMEM108, ADORA1, MID1IP1, ATRNL1, PRUNE2, CCDC184, GUCY1B1, FAT3, SLC1A1, PLCL1, DCBLD2, ASRGL1, LRP1B, RGMA, RAP1GAP2, PCDH10, AKR1C2, CSRP1, SLITRK5, PLCB4, DOK6, DAAM2, SLC14A1, NRN1, CAMK1D, SLITRK1, SCN2A, PCSK1N, TMEM151A, CTR9, SCN2B, ABLIM1, ADARB1, MBP, MAP3K9, ATP6AP2, PID1, VLDLR, HSPB6, LRFN5, VCAN, NAP1L3, TMEM121, GASK1B, MEGF10, ROBO2, ANK1	192	0.0426329	PMC7862469-13238_2020_779_MOESM4_ESM.xlsx-FOXO3-GE_VS_WT-Symbol_FOXO3_Rummagene_transcription_factors
											Enrichr (as used in Mulvey 2024)	No	Oligo_Astro	Male vs Female	either	SALL2	0.00671987	0.0515903	1.26201	0.431428	BEX1, BEX3, ELMOD1, SLC32A1, PTPRA, CRMP1, PIANP, MRFAP1, SEZ6L, ADGRB1, MVB12B, JPH4, CNR1, TCEAL6, SPTBN4, PACSIN1, ITM2A, SNAP25, GAREM2, RNF187, MAGI2, TUBA1A, SMARCD3, PFN2, MAPT, KDELR2, TMEM108, ZDHHC22, TM6SF1, LDLR, GET1, RND2, ATP1A2, SNRPN, TSPO, PNMA1, PALM, PRAF2, NAT8L, APBB1, SLC29A4, BAALC, CYP46A1, AQP4, TLNRD1, RNF149, PCDH10, LIX1, RIMKLB, VASH1, GFAP, ARMCX1, DPP10, CDK14, TRO, ZNF853, STUM, DAAM2	161	0.0784994	PMC7870953-41540_2021_169_MOESM9_ESM.xlsx-SALL2_Targets-Target_Gene_SALL2_Rummagene_transcription_factors
											Enrichr (as used in Mulvey 2024)	No	Oligo_Astro	Male vs Female	either	SON	0.790604	0.911594	0.881702	0.314908	KRAS, FGFR3, KDM5C, ATM, MDM4, DDX3X, NBN, FBXO11, GNAS, BCL6, EIF1AX, RET, BRAF, NRAS, SUZ12, KIT, PPP2R1A, IDH2, SMAD4, CTNNB1, SMARCA4, FBXW7, MAPK1, KEAP1, FH, RHOA, IDH1, ERBB3, ERBB4, MAP2K1, HRAS	71	0.00332043	PMC7877913-elife-59629-supp1.xlsx-CG_SO2SD_rMSN_3_00-SON_List_120_Out_Of_723_SON_Rummagene_transcription_factors
											Enrichr (as used in Mulvey 2024)	No	Oligo_Astro	Male vs Female	either	SON	0.686506	0.851451	0.923051	0.332172	ATRX, KDM5C, ATM, NBN, PTCH1, MAP2K4, PRKAR1A, FOXP1, B2M, CREBBP, ASXL1, QKI, NOTCH1, RPL22, CCDC6, SMAD4, CTNND1, SETD2, NF2, SMARCA4, HLA-A, ZMYM3, FBXW7, CCND3, SMARCB1, FAT1, RB1, LARP4B, CYLD, RBM10	63	0.00435996	PMC7877913-elife-59629-supp1.xlsx-CG_SSI2SD_rNSM_0_125-SON_List_101_Out_Of_723_SON_Rummagene_transcription_factors
											Enrichr (as used in Mulvey 2024)	No	Oligo_Astro	Male vs Female	either	POU3F2	0.425911	0.664644	1.01399	0.339147	HLA-DRA, AIF1, NR4A1, MAF, TPH2, NDUFA4L2, SLC3A2, SLC25A12, SLC6A15, TMEM230, ATN1, ST6GAL1, XRCC6, JUND, PRDX5, AFF1, ZFP36L2, TOP1, ATP6V1B2, ZFX, ZFP36, DPYSL2, UBQLN4, DOHH, ZNF428, HMGA1, HES5, PPP1R2, TSC22D3, ARL5A, AHCY, ARHGEF9, ABCB6, SLC35A2, NRARP, MAP3K11, RAB3D, MID1IP1, NUFIP2, EGLN2, HDAC3, SNRPN, FOXP1, FKBP5, SRRM4, ERCC1, FZR1, HPCA, UBE2S, SHOC2, PNN, RAB4B, FNBP4, ATXN1, NFIA, TAF15, ATF7IP, CDK16, LFNG, RGMA, CEP41, TMUB2, BBIP1, PPIE, TXN2, GALNT10, REST, PLCB4, MEF2D, CDH10, GPR180, TACC2, TLN1, HES4, CHD7, HINT1, SET, ERCC5, NOTCH1, DDX50, GADD45G, TMEM205, FAN1, PAQR4, CREB3, TEF, LENG8, NDUFAF3, SEPHS1, SCD, CHD9, CADPS2, SH3GLB2, FERMT2, ITSN1, MFSD12, SH3GL3, MEIS2, CIC, AP5M1, STAT3, CCDC115, SREBF2, JOSD1, CLASP1, SORBS1, SOD3, ARMC6, YPEL3, CDS2, UBA1, CELF6, TRMT112, LTA4H, RBPJ, SAP18, EEF2, ANKRD17, SAMD4A, DAPK3, FAM120B, LCOR, GADD45A, WDR45B, POU2F1	300	0.0074907	PMC7888619-pgen.1009309.s032.xlsx-S9_Table-S9_Table_Predicted_Target_Genes_Of_POU3F2_POU3F2_Rummagene_transcription_factors
											Enrichr (as used in Mulvey 2024)	No	Oligo_Astro	Male vs Female	either	POU3F2	0.583048	0.788298	0.94931	0.372722	DPYSL2, ARHGEF9, FOXP1, SHOC2, CEP41, CHD7, SET, MEIS2, CIC, CLASP1	23	0.00545609	PMC7888619-pgen.1009309.s033.xlsx-S10_Table-S10_Table_Coexpression_Between_ASD_Genes_Regulated_By_POU3F2_And_POU3F2_In_Hippocampus_P_Indicate_The_P-value_For_Coexpression_POU3F2_Rummagene_transcription_factors
											Enrichr (as used in Mulvey 2024)	No	Oligo_Astro	Male vs Female	either	MAF	0.561289	0.771535	0.961768	0.381293	CD14, EGR1, ALCAM, AXL, DCBLD2, LIPA, VAT1, DUT, EIF2AK2, JUN, LMO2	21	0.0057041	PMC7889351-6664453.f1.docx-17-MAF_MAF_Rummagene_transcription_factors
											Enrichr (as used in Mulvey 2024)	No	Oligo_Astro	Male vs Female	either	EPAS1	0.585348	0.790521	0.954234	0.360587	MEF2C, SKI, CERS6, WWC1, CERS5, MEF2D, RYBP, EEF1D, CBX5, CERS2, MEIS2, SOX9, FGF1, NFYB, LCOR, POU2F1	34	0.00543032	PMC7891386-DVDY-250-191.nxml--Upstream_Of_EPAS1_EPAS1_Rummagene_transcription_factors
											Enrichr (as used in Mulvey 2024)	No	Oligo_Astro	Male vs Female	either	STAT1	0.191816	0.431842	1.12562	0.401631	STMN2, PTPRN2, ERH, OXR1, ILRUN, HTR2A, MRPS23, P4HA1, ADAM15, CPT1A, DAB2IP, ZNFX1, UCHL5, NADK2, STARD3NL, YTHDF2, SLC39A9, HEY1, ITPK1, PLCB4, STUM, RNF121, APBB2, RCAN2, NRCAM, DBNDD2, GTF2I, CLPB, MSI2, GPAM, TEAD1	72	0.0132438	PMC7898758-40168_2020_994_MOESM4_ESM.xls-STAT1_Target_genes-Gene_STAT1_Rummagene_transcription_factors
											Enrichr (as used in Mulvey 2024)	No	Oligo_Astro	Male vs Female	either	TFE3	0.174437	0.408362	1.13271	0.403028	ATP6V0C, EPDR1, ATP6V1D, CTSB, ATP6V1E1, EPAS1, ATP6V1H, SIAE, ATP6V1B2, ATP6V1C1, ATP6V0B, ESRRG, RRAGC, TGM2, RAB7A, ASAH1, PSAP, DNASE2, SLC17A5, ARSA, LGMN, CREG1, MCOLN1	75	0.0140364	PMC7899648-elife-61630-supp2.xlsx-Blad1-Subset_Of_TFE3_Targets_Upregulated_In_FLCNNEG_RPTEC_Cluster_3_Boxed_Yellow_In_Figure_3A_TFE3_Rummagene_transcription_factors
											Enrichr (as used in Mulvey 2024)	No	Oligo_Astro	Male vs Female	either	CREB1	0.555109	0.7675	0.984608	0.33631	GNG11, DNM3, SLC6A4, LPCAT2, RAB27B, ATP6V0C, ID3, PABPC4, AFF1, ESAM, SPARC, WASF3, NBN, CIRBP, GUK1, PRTFDC1, CSNK1E, UBTF, DDX51, RASD1, SYNPO, LIMK1, DCAF6, LDLR, GADD45B, MCTP1, SDC2, NXPH4, BSN, MICAL3, SPG7, EZH1, TCN2, SNX22, MYL9, RSU1, ANO5, CREG1, PRKAR2B, STON2, CA11, SURF6, DAAM2, EPHB6, DOCK4, TMEM158, TSC22D1, TTLL7, GADD45G, SDC3, CRAT, MTHFD2, DYNC1I1, PC, APOL2, SCD, HIP1R	165	0.00577602	PMC7902901-Table_12.xlsx-CREB1-Unnamed_7_CREB1_Rummagene_transcription_factors
											Enrichr (as used in Mulvey 2024)	No	Oligo_Astro	Male vs Female	either	EBF1	0.767145	0.900209	0.9176	0.316602	DNM3, SLC6A4, LPCAT2, ATP6V0C, ID3, AFF1, ESAM, SPARC, CIRBP, GUK1, CSNK1E, UBTF, DDX51, RASD1, SYNPO, LIMK1, DCAF6, LDLR, GADD45B, NXPH4, BSN, MICAL3, SPG7, EZH1, TCN2, SHF, SNX22, RNF216, MYL9, CREG1, CA11, SURF6, EPHB6, FADS3, GADD45G, SDC3, MTHFD2, DYNC1I1, PC, APOL2, SCD, PGRMC1, GPATCH4, JOSD1, CXXC5, TJP2, SUPV3L1, FBXO9, SUSD1, SLC20A1, AGPAT3, WFS1, DTX4, PCGF5, MGLL, CARM1, CTSA, ILK, RCN1, APOL6, COCH, PARVB, DUSP3, ENDOD1, GPD2, PSME2, ARG2, BHLHE41, P2RX7, EBF1, ASAP2, CCDC146, RAB6B, AKR1B1, PMEPA1, NPC2, CALCOCO2, IFIT3, PAX5, LRP12, GLS2, TTC9, KLHDC8A, GALC, LAP3, LPAR1, SDC4, DCUN1D2, ACER3	131	0.00355463	PMC7902901-Table_12.xlsx-EBF1-Unnamed_7_EBF1_Rummagene_transcription_factors
											Enrichr (as used in Mulvey 2024)	No	Oligo_Astro	Male vs Female	either	FOS	0.573469	0.780746	0.9773	0.336477	GNG11, LPCAT2, RAB27B, ATP6V0C, ID3, AFF1, ESAM, SPARC, WASF3, CIRBP, GUK1, PRTFDC1, CSNK1E, UBTF, TGM2, DDX51, RASD1, SYNPO, LIMK1, DCAF6, LDLR, GADD45B, SDC2, BSN, SPG7, TCN2, RNF216, MYL9, RSU1, CREG1, PRKAR2B, STON2, CA11, SURF6, SLC1A3, DAAM2, PLSCR4, EPHB6, FADS3, DOCK4, TSC22D1, GADD45G, SDC3, MTHFD2, DYNC1I1, SCD, HIP1R, PGRMC1, GPATCH4, CXXC5, TJP2, SUPV3L1, FBXO9, SUSD1, SLC20A1	137	0.00556432	PMC7902901-Table_12.xlsx-FOS-Unnamed_7_FOS_Rummagene_transcription_factors
											Enrichr (as used in Mulvey 2024)	No	Oligo_Astro	Male vs Female	either	JUN	0.48919	0.71732	1.00138	0.343538	GNG11, DNM3, SLC6A4, LPCAT2, RAB27B, ATP6V0C, ID3, AFF1, ESAM, SPARC, WASF3, CIRBP, GUK1, PRTFDC1, CSNK1E, UBTF, TGM2, DDX51, RASD1, SYNPO, LIMK1, DCAF6, LDLR, GADD45B, MCTP1, SDC2, NXPH4, BSN, SPG7, SNX22, RNF216, MYL9, RSU1, CREG1, ITFG1, PRKAR2B, STON2, CA11, SURF6, DAAM2, PLSCR4, DOCK4, TMEM158, TSC22D1, GADD45G, SDC3, MTHFD2, DYNC1I1, PC, SCD, HIP1R	148	0.00659299	PMC7902901-Table_12.xlsx-JUN-Unnamed_7_JUN_Rummagene_transcription_factors
											Enrichr (as used in Mulvey 2024)	No	Oligo_Astro	Male vs Female	either	STAT1	0.734005	0.881782	0.927127	0.320575	LPCAT2, ATP6V0C, ID3, AFF1, ESAM, SPARC, CIRBP, GUK1, PRTFDC1, UBTF, TGM2, DDX51, RASD1, SYNPO, DCAF6, LDLR, GADD45B, SDC2, NXPH4, BSN, MICAL3, SPG7, TCN2, SNX22, MYL9, RSU1, ZSCAN18, CREG1, PRKAR2B, CA11, SURF6, SLC1A3, DOCK4, TMEM158, TSC22D1, GADD45G, SDC3, CRAT, MTHFD2, DYNC1I1, PC, SCD, HIP1R, PGRMC1, GPATCH4, CXXC5, SUPV3L1, SUSD1, SLC20A1, SERPING1, AGPAT3, WFS1, MGLL, CARM1, CTSA, ILK, RCN1, APOL6, COCH, EIF4E3, PARVB, DUSP3, ENDOD1, GPD2, PSME2, ARG2, BHLHE41, P2RX7, ASAP2, CCDC146, STAT2, SYTL4, AKR1B1	125	0.00388398	PMC7902901-Table_12.xlsx-STAT1-Unnamed_7_STAT1_Rummagene_transcription_factors
											Enrichr (as used in Mulvey 2024)	No	Oligo_Astro	Male vs Female	either	BPTF	0.0666187	0.233408	1.17722	0.407711	SLC2A1, CHGB, GCHFR, ATP6V0C, LGI2, TUB, MAGED1, SYT1, RIMS3, PPP1R15A, RPS10, IDI1, LRRC73, PTH1R, SLC38A3, ICA1L, SLC18A2, PCYT2, AEBP1, ENO2, LDLR, TRPV2, WSCD1, CCN1, PLCG2, HBA2, LIPE, LGI4, CYP46A1, PDHA1, FOXK1, RELL2, MSMO1, MAP7D2, FAM171A2, LGR5, HMGCR, TNFSF13, HMGCS1, SQLE, TCF20, SPA17, CCDC136, DDIT3, SCOC, SLC4A3, MICOS10, RGL1, GRIN2C, FASN, SYT7, SERPING1, PLAT	121	0.0241519	PMC7914369-thnov11p3676s2.xls-BPTF-KOvsCtrl-AccID_BPTF_Rummagene_transcription_factors
											Enrichr (as used in Mulvey 2024)	No	Oligo_Astro	Male vs Female	either	BPTF	0.174517	0.408362	1.12428	0.39645	NR4A1, SLC6A15, ARHGDIB, SYT1, VWF, PGM2L1, DYNLL1, KIF21A, HTR2A, CWC15, CALCB, SORL1, MRPL42, OSBPL8, BCAT1, ENO2, SSPN, FAT3, CREBL2, SNX19, GABARAPL1, CORO1C, SLC2A13, FOXK1, MAPK4, TRIM44, NAV3, ITPR2, TSC22D1, CTR9, CFL1, SCAF11, TXNRD1, SPX, NTS	87	0.0140325	PMC7914369-thnov11p3676s2.xls-BPTF-signature-geneId_BPTF_Rummagene_transcription_factors
											Enrichr (as used in Mulvey 2024)	No	Oligo_Astro	Male vs Female	either	STAT3	0.000919982	0.0139191	1.68972	0.660534	CSF1R, LGALS3, S1PR1, HDAC2, VEGFA, ATP1A1, HDAC6, ADORA1, HDAC3, NCSTN	24	0.213778	PMC7917282-table2.xlsx-Putative_Targets_43-STAT3_STAT3_Rummagene_transcription_factors
											Enrichr (as used in Mulvey 2024)	No	Oligo_Astro	Male vs Female	either	SOX2	0.130977	0.34678	1.1368	0.395855	COTL1, FN1, IGFBP7, VAT1L, RAB3C, EPDR1, GJA1, STMN2, FLT1, BST2, DLK1, CRABP1, SKAP2, MAGI2, NLGN4X, BCAT1, NEFM, BMP7, GPR176, RGMA, SCCPDH, GNG4, SLITRK5, RND3, LIPA, FHL1, TMEM158, SPART, CALM1, SLC1A2, ADCY2, TSPAN5, WLS, SFXN1, MARCKS, GDAP1, MEIS2, VCAN, NEBL, SOX9, MEGF10, SLC16A1	109	0.0166196	PMC7918644-LSA-2020-00974_TableS2.xlsx-6_SAd2_D_BD-SOX2_SOX2_Rummagene_transcription_factors
											Enrichr (as used in Mulvey 2024)	No	Oligo_Astro	Male vs Female	either	JUN	0.0218596	0.112438	1.218	0.417489	DDX3Y, DUSP1, ESYT2, TUBB2A, NR4A1, SLC3A2, PABPC1, KLF2, JUNB, RPS28, BTG2, ATN1, JUND, PPP1R15A, RPL28, EGR1, PIM3, ZFP36, RHOB, IER2, MCL1, EIF4A1, FOS, HIPK1, PAXBP1, IRF2BP2, HMGA1, SLC2A6, NUFIP2, GADD45B, KIF9, WRNIP1, UBE2S, GABARAPL1, RGS2, MAFG, TOP2B, SLC2A3, LRP1	151	0.0431685	PMC7921413-41467_2021_21650_MOESM5_ESM.xlsx-002_DE-CD34_Blasts_AP1_High_JUN_Rummagene_transcription_factors
											Enrichr (as used in Mulvey 2024)	No	Oligo_Astro	Male vs Female	either	JUN	0.0440191	0.175979	1.21452	0.423833	DDX3Y, CSF1R, ESYT2, PABPC1, RPS28, GNB1, JUND, PABPC4, RPL28, EGR1, SRP14, KCNH2, FOS, RPLP1, HIPK1, IRF2BP2, GNAS, ANXA2, UBR4, NUFIP2, GADD45B, ANKRD11, ATXN2, CCNA1, HIGD2A, FAM120A, MYO6, MFSD1, ENO1, SRGN, FBL, LAMP1, RPLP2	105	0.0300705	PMC7921413-41467_2021_21650_MOESM5_ESM.xlsx-002_DE-CD34_Blasts_AP1_Low_JUN_Rummagene_transcription_factors
											Enrichr (as used in Mulvey 2024)	No	Oligo_Astro	Male vs Female	either	HIF1A	0.667007	0.838875	0.96051	0.324124	SLC2A1, ESYT2, TPI1, RNMT, SERINC1, UGP2, MEF2C, GPI, SMAP2, DDIT4, RIOK3, HES1, UAP1, PFKP, ADM, GLRX, RSPH3, RAB40C, BNIP3, NPEPPS, VEGFA, MPI, P4HA1, PTCH1, AKAP12, IRF2BP2, BCKDK, MNT, SGSM2, TMEM87B, RIMKLA, BHLHE40, ENO2, VGLL4, NCKIPSD, PGAM1, PINK1, TRIM8, PLOD1, SLC1A1, GABARAPL1, SEMA4B, SLC2A3, ASPH, PGM1, PHLPP1, ZMYM2, HK1, MAP3K2, BBX, LDHA, PHF3, ENO1, LPIN2, RND3, HMGCL, SLC35E1, GAPDH, PGK1, DDX50, MAFK, OXSR1, TMEM145, PER1, SBF2, IRS2, ANGPTL4, NAMPT, CCDC28A, MARCKS, CRKL, CHD2, ULK1, HBP1, SH3GL3, QSOX1, NEBL, INSR, ERRFI1, ZDBF2, SCARB1, NEURL1, PCMTD1, SMAD9, TMEM144, NDRG1, RBPJ, CELF5, FBXL20, WDR45B, MAP2K1, SMAP1, PTPRR, CUL4B, UFSP2, OPTN, WDR26, SNAPC3, NR2F2, ATP7A, AVPI1	228	0.00455872	PMC7925689-41467_2021_21687_MOESM10_ESM.xlsx-A_HIF1A-Unnamed_8_HIF1A_Rummagene_transcription_factors
											Enrichr (as used in Mulvey 2024)	No	Oligo_Astro	Male vs Female	either	NR1H2	0.97978	0.997758	0.694524	0.250531	COPS4, PRPF19, POLR2H, POLR2C, COPS5, PIAS1, GTF2H1, COPS2, PPIE, ERCC5, GTF2H3, INO80E, POLE3, COPS7A, GPS1, POLR2L, POLK, ACTB, CUL4B, XPA, MCRS1, POLR2K, HMGN1, POLR2J, COPS6, POLR2A, UBC, POLR2D, SUMO2, RNF111	61	0.000926854	PMC7932549-pone.0247837.s004.xlsx-NER-Unnamed_1_NR1H2_Rummagene_transcription_factors
											Enrichr (as used in Mulvey 2024)	No	Oligo_Astro	Male vs Female	either	RXRB	0.99578	0.99998	0.648875	0.2307	RNF38, AK3, ULK3, DNAJA1, KDELR2, MEF2A, INTS1, MT2A, PHLPP1, CMTR1, NAV3, SSR2, EIF5A, ELP5, APOC1, ANAPC16, SYNGR2, SPECC1L, JOSD1, CIT, DR1, DACT3, MAP4K3, CDH2, EIF4E3, WDR43, STXBP6, INPP5A, SSRP1, PRRC2A, ABHD2, CDC123, RNF168, PSMA4, PCED1A, CD151, ACP2, WDR18, ZEB2, CEP85L	76	0.00042001	PMC7934233-13059_2021_2293_MOESM8_ESM.xlsx-Fibroblast_RXRB-gene_RXRB_Rummagene_transcription_factors
											Enrichr (as used in Mulvey 2024)	No	Oligo_Astro	Male vs Female	either	KLF6	0.0382792	0.160577	1.18057	0.402677	C1QB, CD74, C1QA, GNG11, BSG, HSPA5, HSPA4, ARHGDIB, ATP5F1B, SPTAN1, HSPA8, FLT1, ST6GAL1, COX6A1, NDUFA8, ATM, CALR, PPP3CB, PRKAR1B, NBN, MGAT5, TNFRSF1A, MAP2K4, GLRB, SLIT2, EXOC3, NDUFA4, GSN, ELOVL7, NDUFB10, ARHGEF9, RPA1, GPD1L, SEC23A, SDC2, MYO5A, GLRA2, GABRG2, ARHGEF4, MADD, NDUFB6, TAB2	171	0.0323435	PMC7935918-41598_2021_84338_MOESM1_ESM.xlsx-ST12-Unnamed_0_KLF6_Rummagene_transcription_factors
											Enrichr (as used in Mulvey 2024)	No	Oligo_Astro	Male vs Female	either	NR1H2	0.368673	0.615936	1.07195	0.422854	RPA1, GTF2H1, ERCC1, RPA3, ERCC5, GTF2H3, POLE3	22	0.00844306	PMC7938533-12885_2021_7978_MOESM1_ESM.docx-0-NER_NR1H2_Rummagene_transcription_factors
											Enrichr (as used in Mulvey 2024)	No	Oligo_Astro	Male vs Female	either	FOS	0.000819984	0.0125905	1.47004	0.524523	DUSP1, NR4A1, JUNB, GPRASP2, ISG15, PLXDC2, ID3, GPR37L1, SLC22A17, PPP1R15A, HES1, EGR1, SPARC, ZFP36, PAQR6, IER2, VWA1, FOS, GSN, PLPP3, MBOAT2, ATP1B2, ATP1A2, LGI4, VIM, RARRES2, MYL9, SERPINE2, MYO6, ACSBG1, EMP2	72	0.2266	PMC7940623-41467_2021_21725_MOESM11_ESM.xlsx-Extended_Data_Table_9_regulons-FOS_Extended_FOS_Rummagene_transcription_factors
											Enrichr (as used in Mulvey 2024)	No	Oligo_Astro	Male vs Female	either	FOS	0.0910782	0.280231	1.34024	0.551688	DUSP1, JUNB, ZFP36, GSN, VIM	15	0.020383	PMC7940623-41467_2021_21725_MOESM11_ESM.xlsx-Extended_Data_Table_9_regulons-FOS_FOS_Rummagene_transcription_factors
											Enrichr (as used in Mulvey 2024)	No	Oligo_Astro	Male vs Female	either	JUNB	0.00185996	0.0227987	1.53412	0.570493	SLC2A1, DUSP1, NR4A1, JUNB, EPAS1, PPP1R15A, EGR1, SPARC, ZFP36, TJAP1, FOS, GSN, METRN, GADD45B, SDC2, VIM	41	0.149865	PMC7940623-41467_2021_21725_MOESM11_ESM.xlsx-Extended_Data_Table_9_regulons-JUNB_Extended_JUNB_Rummagene_transcription_factors
											Enrichr (as used in Mulvey 2024)	No	Oligo_Astro	Male vs Female	either	JUNB	0.0129597	0.0794278	1.48819	0.579345	SLC2A1, DUSP1, JUNB, SPARC, ZFP36, GSN, METRN, SDC2, VIM, RAMP2, IDH2, NOTCH1	25	0.056328	PMC7940623-41467_2021_21725_MOESM11_ESM.xlsx-Extended_Data_Table_9_regulons-JUNB_JUNB_Rummagene_transcription_factors
											Enrichr (as used in Mulvey 2024)	No	Oligo_Astro	Male vs Female	either	JUN	0.0118798	0.075025	1.39072	0.509792	SLC2A1, DUSP1, APOLD1, JUNB, ID3, EGR1, ZFP36, IER2, FOS, GSN, NDP, ABCB6, SST, GADD45B, SDC2, VIM, SREBF1, RMDN3, SMG9, IDH2, NOTCH1, GADD45G, BBS7, COL18A1, ST3GAL4, PTN, LAMB2, CD63	49	0.0588669	PMC7940623-41467_2021_21725_MOESM11_ESM.xlsx-Extended_Data_Table_9_regulons-JUN_Extended_JUN_Rummagene_transcription_factors
											Enrichr (as used in Mulvey 2024)	No	Oligo_Astro	Male vs Female	either	JUN	0.0118398	0.0749127	1.55899	0.632688	SLC2A1, DUSP1, JUNB, ZFP36, GSN, NDP, GADD45B, VIM	17	0.0589675	PMC7940623-41467_2021_21725_MOESM11_ESM.xlsx-Extended_Data_Table_9_regulons-JUN_JUN_Rummagene_transcription_factors
											Enrichr (as used in Mulvey 2024)	No	Oligo_Astro	Male vs Female	either	MAZ	0.816044	0.926181	0.797073	0.314422	ID1, ASXL1, PRR12, PPP1R12B, RPTOR, MAZ, GABRB3, INAFM1, C2CD2L, SPEN, SOX10	22	0.00306331	PMC7940623-41467_2021_21725_MOESM11_ESM.xlsx-Extended_Data_Table_9_regulons-MAZ_Extended_MAZ_Rummagene_transcription_factors
											Enrichr (as used in Mulvey 2024)	No	Oligo_Astro	Male vs Female	either	NFE2L1	0.544549	0.759233	0.978684	0.355672	YWHAG, YWHAZ, RAB11FIP3, AP2B1, MYH10, TNFRSF21, SYT11, MAP1B, CMTR1, NCDN, CERK, MEF2D, STIM2, JADE1, EPB41L3, DENND5A, PPM1A, LENG8, ADAR, NDRG4	55	0.00590057	PMC7940623-41467_2021_21725_MOESM11_ESM.xlsx-Extended_Data_Table_9_regulons-NFE2L1_Extended_NFE2L1_Rummagene_transcription_factors
											Enrichr (as used in Mulvey 2024)	No	Oligo_Astro	Male vs Female	either	NFIC	0.310774	0.564844	1.07651	0.390177	EGFL7, EPB41L1, INF2, ADGRB1, TBC1D24, DUSP8, CUEDC1, RHOBTB2, IFITM10, ADAM11, DLG2, NAPEPLD, ANKRD9, ABLIM1, NFIC, CIC, CIT, ZNF652, HOPX, MAPK8IP1, AGPAT3, FGFR1, EFR3B, CBX6, AHNAK2, TIMP2, STX1B, CAMK2B, CBFB, CACNA1A, GBF1, THY1, PDE4A, NTM, VSTM2L	57	0.00960844	PMC7940623-41467_2021_21725_MOESM11_ESM.xlsx-Extended_Data_Table_9_regulons-NFIC_NFIC_Rummagene_transcription_factors
											Enrichr (as used in Mulvey 2024)	No	Oligo_Astro	Male vs Female	either	SOX2	0.457751	0.691732	1.02371	0.421392	SPARC, MBOAT2, ATP1A2, BCAN, SERPINE2	15	0.00702226	PMC7940623-41467_2021_21725_MOESM11_ESM.xlsx-Extended_Data_Table_9_regulons-SOX2_Extended_SOX2_Rummagene_transcription_factors
											Enrichr (as used in Mulvey 2024)	No	Oligo_Astro	Male vs Female	either	STAT3	0.596288	0.793973	0.936917	0.377773	SF3A1, EPB41L3, SH3PXD2A, MAFK, SPECC1L, TRPM3, ZNF827, N4BP1, POLR2A, TTBK2	18	0.00530883	PMC7940623-41467_2021_21725_MOESM11_ESM.xlsx-Extended_Data_Table_9_regulons-STAT3_Extended_STAT3_Rummagene_transcription_factors
											Enrichr (as used in Mulvey 2024)	No	Oligo_Astro	Male vs Female	either	KMT2A	0.155217	0.382593	1.13719	0.402183	ESYT2, OXCT1, ATP5F1A, APBA1, PODXL, HECTD1, PAK1, MAEA, SRP14, GRB2, MRPS27, VGLL4, FOXP1, HMGB1, SPTBN1, PSMC6, REPIN1, ATXN2, MKLN1, PHF10, NUMA1, PSMD12, UPF3A, NCOA7	83	0.0150524	PMC7958471-13046_2021_1835_MOESM8_ESM.xlsx-KMT2A-Unnamed_1_KMT2A_Rummagene_transcription_factors
											Enrichr (as used in Mulvey 2024)	No	Oligo_Astro	Male vs Female	either	MAF	0.685046	0.85037	0.896098	0.34627	ATRX, FGFR3, SLC25A4, LDLR, PDK2, SPG7, PSEN2	27	0.00437476	PMC7967861-Supplementary_Data3.xlsx-Table_SII-Table_SII_MAF_File_Summarising_The_Coding_Substitutions_And_Indels_Present_In_The_14_Pancreatic_Neuroendocrine_Tumors_After_Filtering_Conditions_MAF_Rummagene_transcription_factors
											Enrichr (as used in Mulvey 2024)	No	Oligo_Astro	Male vs Female	either	NR4A1	0.098598	0.293079	1.20622	0.437189	IGFBP7, TM4SF1, LY6E, FLNA, FCGRT, ITM2A, BGN, NDUFA4, ANXA2, PPA1, SDC2, NRGN, CFL2, MYL9, CKB, SH3BGRL, RAMP2, HES4, NFKBIA, TSC22D1, CRIP1, DCN, AFDN, ANAPC16, MRPS6, TPM2, ITIH5, SOD3, NET1, ADIRF, TAGLN, PPP1R12A	57	0.019509	PMC7974552-mmc3.xlsx-cluster_N10_Marker_genes-Unnamed_0_NR4A1_Rummagene_transcription_factors
											Enrichr (as used in Mulvey 2024)	No	Oligo_Astro	Male vs Female	either	DBP	0.973021	0.995739	0.850629	0.284469	FIG4, VAT1L, KHDRBS3, ITPR1, BASP1, PTPRN2, ADAP1, CA10, ARHGAP24, PRKAR1B, AUTS2, SCG5, RGS7, SMYD3, CERS6, FGF12, MGAT5, PPP2R2C, MAGI2, RRAGC, PDZD2, NRXN1, TMEM108, WSCD1, PLCG2, PRUNE2, DOCK10, DGLUCY, FHOD3, DNM2, SMARCA2, GRIN2B, SAMD12, PLCL1, SV2C, KCNQ5, ATXN1, NFIA, LRP1B, RAP1GAP2, KIAA1671, LDLRAD4, OLFM3, SLIT1, SEPTIN9, EMP2, AKAP6, SBDS, RBFOX1, DOK6, NFIB, TACC2, COX19, NACC2, KCNAB1, LGR5, GABRG3, FBXL17, APBB2, MYH9, CAMK1D, MYT1L, KANK1, RYR3, BTBD9, SCAPER, IQSEC1, OPCML, DLG2, GSG1L, MCF2L, GPR158, GARNL3, PLXNA2, FAM234A, PTPN9, SHISA6, MSI2, COL18A1, AEBP2, TNC, ADARB2, PID1, BICD1, SH3GL3, JAZF1, NLGN1, PBX1, NEBL, CDH13, ROBO2, INSR, PHACTR1, TBC1D14, MACROD2, EIPR1, TRPM3, WWTR1, RNF150, R3HDM2, FAM171A1, FMN2, EXOC2, SAMD4A, AHNAK2, BCAS3, ATP8A2, RNF157, EXOC4, MGLL, CAP2, LZTFL1, TFDP2, TIAM1, PTPRR, NBEA, GRIA1, CACNA1A, DAPK1, PPM1L, RASGRP3, UST, PLCB1, ENPP2, RCN1, KSR2, GRAMD1B, CNTN4, CMIP, VAV2, TRDN, WWOX, ASIC2, GALNT9, LSAMP, SCUBE1, ABR, NTM, SYNE1, DYSF, RAPGEF4, ANK3, CTNNA3, KCNIP4, GABBR2, SLC24A2, SPAG16, FLNB, MTSS1, SEC14L5, PPM1H, ZNF536, NHSL1, TENM3, NKAIN2, PTPRD, CDH11, TMCC3	301	0.00107435	PMC7997806-41397_2020_194_MOESM2_ESM.xlsx-MAGMA_GENE_DBP_EA-GENE_DBP_Rummagene_transcription_factors
											Enrichr (as used in Mulvey 2024)	No	Oligo_Astro	Male vs Female	either	DBP	0.973021	0.995739	0.850629	0.284469	FIG4, VAT1L, KHDRBS3, ITPR1, BASP1, PTPRN2, ADAP1, CA10, ARHGAP24, PRKAR1B, AUTS2, SCG5, RGS7, SMYD3, CERS6, FGF12, MGAT5, PPP2R2C, MAGI2, RRAGC, PDZD2, NRXN1, TMEM108, WSCD1, PLCG2, PRUNE2, DOCK10, DGLUCY, FHOD3, DNM2, SMARCA2, GRIN2B, SAMD12, PLCL1, SV2C, KCNQ5, ATXN1, NFIA, LRP1B, RAP1GAP2, KIAA1671, LDLRAD4, OLFM3, SLIT1, SEPTIN9, EMP2, AKAP6, SBDS, RBFOX1, DOK6, NFIB, TACC2, COX19, NACC2, KCNAB1, LGR5, GABRG3, FBXL17, APBB2, MYH9, CAMK1D, MYT1L, KANK1, RYR3, BTBD9, SCAPER, IQSEC1, OPCML, DLG2, GSG1L, MCF2L, GPR158, GARNL3, PLXNA2, FAM234A, PTPN9, SHISA6, MSI2, COL18A1, AEBP2, TNC, ADARB2, PID1, BICD1, SH3GL3, JAZF1, NLGN1, PBX1, NEBL, CDH13, ROBO2, INSR, PHACTR1, TBC1D14, MACROD2, EIPR1, TRPM3, WWTR1, RNF150, R3HDM2, FAM171A1, FMN2, EXOC2, SAMD4A, AHNAK2, BCAS3, ATP8A2, RNF157, EXOC4, MGLL, CAP2, LZTFL1, TFDP2, TIAM1, PTPRR, NBEA, GRIA1, CACNA1A, DAPK1, PPM1L, RASGRP3, UST, PLCB1, ENPP2, RCN1, KSR2, GRAMD1B, CNTN4, CMIP, VAV2, TRDN, WWOX, ASIC2, GALNT9, LSAMP, SCUBE1, ABR, NTM, SYNE1, DYSF, RAPGEF4, ANK3, CTNNA3, KCNIP4, GABBR2, SLC24A2, SPAG16, FLNB, MTSS1, SEC14L5, PPM1H, ZNF536, NHSL1, TENM3, NKAIN2, PTPRD, CDH11, TMCC3	301	0.00107435	PMC7997806-41397_2020_194_MOESM2_ESM.xlsx-MAGMA_GENE_DBP_EA-SYMBOL_DBP_Rummagene_transcription_factors
											Enrichr (as used in Mulvey 2024)	No	Oligo_Astro	Male vs Female	either	DBP	0.215996	0.459841	1.05661	0.351639	IGFBP7, RTN1, TPH2, VAT1L, RAB3C, NSG1, NSG2, SLC7A5, EPDR1, ITPR1, BASP1, SLC7A14, SYNPR, PLXDC2, GAP43, PTPRN2, CRMP1, SYT1, KRAS, ARPC1A, ADGRB3, RP9, SKI, SPOCK1, CA10, ARHGAP24, GGH, MYH10, MFGE8, AUTS2, CACNB4, ZC3H7B, SMYD3, ESRRG, FGF12, MGAT5, PPP2R2C, SLIT2, WWC1, EHD2, PRICKLE2, MAGI2, DST, PDZD2, NRXN1, FGF14, STIM1, ST8SIA1, GALNT17, DAB2IP, WSCD1, CADPS, BMP7, MAPK8IP3, PRUNE2, LARGE1, MCTP1, SNRPN, FOXP1, HMGB1, CACNG2, FAT3, FHOD3, SMARCA2, PNPLA6, GABRG2, ARHGEF4, SAMD12, PLCL1, CHD5, ATXN1, NFIA, LRP1B, RAP1GAP2, BRAF, ITPK1, TMTC1, HK1, OLFM3, MAPK4, PRKAG2, ARHGAP26, SLIT1, GNG4, COL27A1, NAV3, PDE1C, SRGAP3, RBFOX1, AVL9, DPP10, DOK6, SLC1A3, CTIF, NFIB, ARHGAP32, TACC2, KCNAB1, LIPA, GABRG3, APBB2, MYT1L, NRCAM, EPB41L3, RYR3, SULF1, NDRG2, IQSEC1, OPCML, SHC3, DLG2, TUSC3, MCF2L, GPR158, ATP9A, UBASH3B, PLXNA2, SNX29, PWWP3A, LMAN2, SHISA6, MSI2	362	0.0122923	PMC7997806-41397_2020_194_MOESM2_ESM.xlsx-MAGMA_GENE_DBP_HA-GENE_DBP_Rummagene_transcription_factors
											Enrichr (as used in Mulvey 2024)	No	Oligo_Astro	Male vs Female	either	DBP	0.234495	0.480553	1.05225	0.350189	IGFBP7, RTN1, TPH2, VAT1L, RAB3C, NSG1, NSG2, SLC7A5, EPDR1, ITPR1, BASP1, SLC7A14, SYNPR, PLXDC2, GAP43, PTPRN2, CRMP1, SYT1, KRAS, ARPC1A, ADGRB3, RP9, SKI, SPOCK1, CA10, ARHGAP24, GGH, MYH10, MFGE8, AUTS2, CACNB4, ZC3H7B, SMYD3, ESRRG, FGF12, MGAT5, PPP2R2C, SLIT2, WWC1, EHD2, PRICKLE2, MAGI2, DST, PDZD2, NRXN1, FGF14, STIM1, ST8SIA1, GALNT17, DAB2IP, WSCD1, CADPS, BMP7, MAPK8IP3, PRUNE2, LARGE1, MCTP1, SNRPN, FOXP1, HMGB1, CACNG2, FAT3, FHOD3, SMARCA2, PNPLA6, GABRG2, ARHGEF4, SAMD12, PLCL1, CHD5, ATXN1, NFIA, LRP1B, RAP1GAP2, BRAF, ITPK1, TMTC1, HK1, OLFM3, MAPK4, PRKAG2, ARHGAP26, SLIT1, GNG4, COL27A1, NAV3, PDE1C, SRGAP3, RBFOX1, AVL9, DPP10, DOK6, SLC1A3, CTIF, NFIB, ARHGAP32, TACC2, KCNAB1, LIPA, GABRG3, APBB2, MYT1L, NRCAM, EPB41L3, RYR3, SULF1, NDRG2, IQSEC1, OPCML, SHC3, DLG2, TUSC3, MCF2L, GPR158, ATP9A, UBASH3B, PLXNA2, SNX29, LMAN2, SHISA6, MSI2, ASB3, ABLIM1	362	0.0116574	PMC7997806-41397_2020_194_MOESM2_ESM.xlsx-MAGMA_GENE_DBP_HA-SYMBOL_DBP_Rummagene_transcription_factors
											Enrichr (as used in Mulvey 2024)	No	Oligo_Astro	Male vs Female	either	TEAD1	0.838843	0.938709	0.935536	0.309476	C3, HLA-DRB1, COTL1, NDUFA10, DNM3, CAPG, FIG4, GCC2, ITPR1, BASP1, SYNPR, FLT1, PTPRN2, GPM6A, OXR1, ADAP1, PAFAH1B1, PFKP, TBC1D22A, SPOCK1, ARHGAP24, PRKAR1B, AUTS2, ABCG2, CACNB4, RGS7, PACSIN1, SMYD3, CERS6, ESRRG, FGF12, MGAT5, PPP2R2C, SLC27A5, AKAP12, SLIT2, PRTFDC1, MAGI2, RRAGC, OTOF, SLC8A1, PDZD2, KCNJ6, NRXN1, KAZN, PTPRK, ASAH1, ST8SIA1, BCAT1, GALNT17, TMEM108, DAB2IP, RAB11A, WSCD1, CADPS, PLCG2, GAD2, PRUNE2, LARGE1, DOCK10, MCTP1, SEC23A, VGLL4, SNRPN, FOXP1, FAT3, DGLUCY, FHOD3, SMARCA2, GRIN2B, MICAL3, SAMD12, PLCL1, SV2C, KCNQ5, LONRF2, ATXN1, COLEC12, NFIA, MGMT, LRP1B, RGMA, RAP1GAP2, TMTC1, LDLRAD4, OLFM3, SLIT1, EMP2, AKAP6, SRGAP3, SBDS, RBFOX1, DPP10, SLC44A2, RABGAP1L, SLC1A3, OPRM1, NFIB, DAAM2, DOCK9, COX19, STIM2, NACC2, KCNAB1, EVL, GABRG3, APBB2, SORD, PHACTR3, DOCK4, CAMK1D, TRIO, MYT1L, EPB41L3, UNC13C, SH3PXD2A, KANK1, RYR3, DNER, SLC1A2, IQSEC1, OPCML, RALGDS, DLG2, MCF2L, CPLX2, PLXNA2, FAM234A, ADCY2, REEP1, SHISA6, MSI2, DYNC1I1, COL18A1, CHL1, GABRB3, AEBP2, CADPS2, MBP, FNTB, ZSWIM9, AGAP1, ADARB2, PID1, BICD1, GRIA2, NRXN2, CHD2, GRM5, SH3GL3, JAZF1, VCAN	465	0.00282796	PMC7997806-41397_2020_194_MOESM2_ESM.xlsx-MAGMA_GENE_MAP_AA-GENE_TEAD1_Rummagene_transcription_factors
											Enrichr (as used in Mulvey 2024)	No	Oligo_Astro	Male vs Female	either	TEAD1	0.838843	0.938709	0.935536	0.309476	C3, HLA-DRB1, COTL1, NDUFA10, DNM3, CAPG, FIG4, GCC2, ITPR1, BASP1, SYNPR, FLT1, PTPRN2, GPM6A, OXR1, ADAP1, PAFAH1B1, PFKP, TBC1D22A, SPOCK1, ARHGAP24, PRKAR1B, AUTS2, ABCG2, CACNB4, RGS7, PACSIN1, SMYD3, CERS6, ESRRG, FGF12, MGAT5, PPP2R2C, SLC27A5, AKAP12, SLIT2, PRTFDC1, MAGI2, RRAGC, OTOF, SLC8A1, PDZD2, KCNJ6, NRXN1, KAZN, PTPRK, ASAH1, ST8SIA1, BCAT1, GALNT17, TMEM108, DAB2IP, RAB11A, WSCD1, CADPS, PLCG2, GAD2, PRUNE2, LARGE1, DOCK10, MCTP1, SEC23A, VGLL4, SNRPN, FOXP1, FAT3, DGLUCY, FHOD3, SMARCA2, GRIN2B, MICAL3, SAMD12, PLCL1, SV2C, KCNQ5, LONRF2, ATXN1, COLEC12, NFIA, MGMT, LRP1B, RGMA, RAP1GAP2, TMTC1, LDLRAD4, OLFM3, SLIT1, EMP2, AKAP6, SRGAP3, SBDS, RBFOX1, DPP10, SLC44A2, RABGAP1L, SLC1A3, OPRM1, NFIB, DAAM2, DOCK9, COX19, STIM2, NACC2, KCNAB1, EVL, GABRG3, APBB2, SORD, PHACTR3, DOCK4, CAMK1D, TRIO, MYT1L, EPB41L3, UNC13C, SH3PXD2A, KANK1, RYR3, DNER, SLC1A2, IQSEC1, OPCML, RALGDS, DLG2, MCF2L, CPLX2, PLXNA2, FAM234A, ADCY2, REEP1, SHISA6, MSI2, DYNC1I1, COL18A1, CHL1, GABRB3, AEBP2, CADPS2, MBP, FNTB, ZSWIM9, AGAP1, ADARB2, PID1, BICD1, GRIA2, NRXN2, CHD2, GRM5, SH3GL3, JAZF1, VCAN	465	0.00282796	PMC7997806-41397_2020_194_MOESM2_ESM.xlsx-MAGMA_GENE_MAP_AA-SYMBOL_TEAD1_Rummagene_transcription_factors
											Enrichr (as used in Mulvey 2024)	No	Oligo_Astro	Male vs Female	either	TEAD1	0.279454	0.534874	1.03722	0.342898	C3, LAPTM5, COTL1, ITGB2, DNM3, APOLD1, IGFBP7, RTN1, KHDRBS3, RTN4, EPDR1, NTRK3, ITPR1, SYNPR, APBA1, PLXDC2, PTPRN2, GPM6A, CRMP1, RAB11FIP3, OXR1, TBC1D22A, SPOCK1, CA10, AUTS2, TUBB3, DTNB, PCLO, CACNB4, RGS7, PACSIN1, SMYD3, CNTN1, ESRRG, LIMS2, FGF12, MGAT5, PRKCZ, PPP2R2C, SLC27A5, AKAP12, PRTFDC1, NTRK2, PRICKLE2, ANKRD6, MAGI2, RRAGC, FECH, OTOF, SLC8A1, PDZD2, KCNJ6, NRXN1, FGF14, AMPH, KAZN, PTPRK, ST8SIA1, SLC35F1, GALNT17, TMEM108, WSCD1, PLCG2, GAD2, LARGE1, MCTP1, SEC23A, SNRPN, ANKRD26, FOXP1, MYO5A, CACNG7, CACNG2, SPTBN1, FAT3, DGLUCY, FHOD3, GRIN2B, IGF1R, MICAL3, SAMD12, PLCL1, SV2C, KCNQ5, LONRF2, ATXN1, COLEC12, NFIA, LRP1B, RGMA, RAP1GAP2, RSU1, TMTC1, LDLRAD4, PRKAG2, SLIT1, EMP2, PDE1C, AKAP6, SRGAP3, RBFOX1, DPP10, SLC1A3, CTIF, NFIB, DOCK9, RND3, PPP4R4, STIM2, KCNAB1, TMEM179, EVL, ITPR2, GABRG3, FBXL17, PHACTR3, GFOD1, CAMK1D, TRIO, MYT1L, EPB41L3, UNC13C, SH3PXD2A, GPRIN3, KANK1, RYR3, MAPK10, DNER, SLC1A2, EXOC6B, IQSEC1, OPCML, GALNT8, DLG2, TUSC3, MCF2L, CPLX2, PLXNA2, FAM234A, ADCY2, SNX29, PWWP3A, REEP1, ANXA6, SHISA6, DYNC1I1, ABLIM1, CHL1, GABRB3, AEBP2, CADPS2, MBP, TEAD1, FNTB, ZSWIM9, AGAP1, ADARB2, PID1, DCLK2, BICD1, CHD2, GRM5, PPFIBP1, LYRM2, SH3GL3, FBXW7, JAZF1	477	0.0103603	PMC7997806-41397_2020_194_MOESM2_ESM.xlsx-MAGMA_GENE_SBP_AA-GENE_TEAD1_Rummagene_transcription_factors
											Enrichr (as used in Mulvey 2024)	No	Oligo_Astro	Male vs Female	either	TEAD1	0.295734	0.550492	1.03435	0.341959	C3, LAPTM5, COTL1, ITGB2, DNM3, APOLD1, IGFBP7, RTN1, KHDRBS3, RTN4, EPDR1, NTRK3, ITPR1, SYNPR, APBA1, PLXDC2, PTPRN2, GPM6A, CRMP1, RAB11FIP3, OXR1, TBC1D22A, SPOCK1, CA10, AUTS2, TUBB3, DTNB, PCLO, CACNB4, RGS7, PACSIN1, SMYD3, CNTN1, ESRRG, LIMS2, FGF12, MGAT5, PRKCZ, PPP2R2C, SLC27A5, AKAP12, PRTFDC1, NTRK2, PRICKLE2, ANKRD6, MAGI2, RRAGC, FECH, OTOF, SLC8A1, PDZD2, KCNJ6, NRXN1, FGF14, AMPH, KAZN, PTPRK, ST8SIA1, SLC35F1, GALNT17, TMEM108, WSCD1, PLCG2, GAD2, LARGE1, MCTP1, SEC23A, SNRPN, ANKRD26, FOXP1, MYO5A, CACNG7, CACNG2, SPTBN1, FAT3, DGLUCY, FHOD3, GRIN2B, IGF1R, MICAL3, SAMD12, PLCL1, SV2C, KCNQ5, LONRF2, ATXN1, COLEC12, NFIA, LRP1B, RGMA, RAP1GAP2, RSU1, TMTC1, LDLRAD4, PRKAG2, SLIT1, EMP2, PDE1C, AKAP6, SRGAP3, RBFOX1, DPP10, SLC1A3, CTIF, NFIB, DOCK9, RND3, PPP4R4, STIM2, KCNAB1, TMEM179, EVL, ITPR2, GABRG3, FBXL17, PHACTR3, GFOD1, CAMK1D, TRIO, MYT1L, EPB41L3, UNC13C, SH3PXD2A, GPRIN3, KANK1, RYR3, MAPK10, DNER, SLC1A2, EXOC6B, IQSEC1, OPCML, GALNT8, DLG2, TUSC3, MCF2L, CPLX2, PLXNA2, FAM234A, ADCY2, SNX29, REEP1, ANXA6, SHISA6, DYNC1I1, ABLIM1, CHL1, GABRB3, AEBP2, CADPS2, MBP, TEAD1, FNTB, ZSWIM9, AGAP1, ADARB2, PID1, DCLK2, BICD1, CHD2, GRM5, PPFIBP1, LYRM2, SH3GL3, FBXW7, JAZF1	476	0.00995663	PMC7997806-41397_2020_194_MOESM2_ESM.xlsx-MAGMA_GENE_SBP_AA-SYMBOL_TEAD1_Rummagene_transcription_factors
											Enrichr (as used in Mulvey 2024)	No	Oligo_Astro	Male vs Female	either	KLF6	0.51755	0.739561	0.98812	0.367453	SPAG7, SYN2, SLC6A1, KDELR2, FAHD1, SSPN, ADSL, MADD, KIF1C, PCNP, ITPR2, SELENOT, DDX18, SH3PXD2A, HAGH, ANXA6, SBF2, PHLDB1	41	0.00622934	PMC8031408-pone.0249773.s002.xlsx-ST12-S12_Table_Genes_With_Selection_Signals_Located_At_GeneHancer_Elements_KLF6_Rummagene_transcription_factors
											Enrichr (as used in Mulvey 2024)	No	Oligo_Astro	Male vs Female	either	EBF1	0.724606	0.87574	0.953538	0.318546	HLA-DPA1, GNG11, CLTC, NSF, UCHL1, DNM1L, COPS4, ATP6V1E1, GLRX3, BEX5, TRIP11, TMEM70, PCDH19, SIPA1L1, AP2B1, DNAJB6, UAP1, PAFAH1B1, IFI6, ACTR3B, CUL2, GGH, NPTXR, AUTS2, CAPRIN2, PTH1R, PACSIN1, SGTB, RAPH1, SCFD1, MAP2, PAXBP1, DIS3L, HERPUD1, PPP1R2, REC8, NDP, B3GALNT1, TOR1AIP2, TP53BP2, TRAK2, RND2, ITPRID2, CEP104, MYO5A, DUSP8, RNGTT, RGS2, SAMD12, MADD, USP15, NSRP1, SERP1, BTBD1, RAP1GAP2, UBLCP1, RNF6, SCYL2, RAB3GAP1, G3BP2, BMPR2, NRAS, NSD3, SERPINE2, TRIM44, MAPK6, NAV3, MT1M, AKAP6, ZNF853, UBXN2A, TACC2, RAB29, KMT5A, UBE3C, RPS6KA5, RANBP2, GNA12, DDX50, DNER, PANK3, FAM168B, PLPPR2, TCF20, MAFK, BBS7, DHFR, EFEMP1, MTMR9, SMARCC1, CHRNA3, SEC16A, COL18A1, TXNRD1, AGAP1, SMIM13, VLDLR, PGRMC1, ULK1, MSANTD4, SERBP1, ADAR, WDR82, SEC62, JOSD1, SS18, PPP1R13B, MAPK1, ESF1, POU3F2, MACROD2, TRAPPC8, COPS7A, RAI1, HTT, ERICH3, SLC38A2, ROCK2, SAMD4A, FYTTD1, PDPK1, TNPO1, PCGF5, NFYB	313	0.00397756	PMC8040704-jcav12p2673s2.xlsx-Down-regulated_Genes_In_EBF1-Unnamed_0_EBF1_Rummagene_transcription_factors
											Enrichr (as used in Mulvey 2024)	No	Oligo_Astro	Male vs Female	either	EBF1	0.689026	0.853114	0.961391	0.321144	HLA-DPA1, GNG11, CLTC, NSF, UCHL1, DNM1L, COPS4, ATP6V1E1, GLRX3, ID1, BEX5, TRIP11, TMEM70, PCDH19, SIPA1L1, AP2B1, DNAJB6, UAP1, PAFAH1B1, IFI6, ACTR3B, CUL2, GGH, NPTXR, AUTS2, CAPRIN2, PTH1R, PACSIN1, SGTB, RAPH1, SCFD1, MAP2, PAXBP1, DIS3L, HERPUD1, PPP1R2, REC8, NDP, B3GALNT1, TOR1AIP2, TP53BP2, TRAK2, RND2, ITPRID2, CEP104, MYO5A, DUSP8, RNGTT, RGS2, SAMD12, MADD, USP15, NSRP1, SERP1, BTBD1, RAP1GAP2, UBLCP1, RNF6, SCYL2, RAB3GAP1, G3BP2, BMPR2, NRAS, NSD3, SERPINE2, TRIM44, MAPK6, NAV3, MT1M, AKAP6, ZNF853, UBXN2A, TACC2, RAB29, KMT5A, UBE3C, RPS6KA5, RANBP2, GNA12, DDX50, DNER, PANK3, FAM168B, PLPPR2, TCF20, MAFK, BBS7, DHFR, EFEMP1, MTMR9, SMARCC1, CHRNA3, SEC16A, COL18A1, TXNRD1, AGAP1, SMIM13, VLDLR, PGRMC1, ULK1, MSANTD4, SERBP1, ADAR, WDR82, SEC62, JOSD1, SS18, PPP1R13B, MAPK1, ESF1, POU3F2, MACROD2, TRAPPC8, COPS7A, RAI1, HTT, ERICH3, SLC38A2, ROCK2, SAMD4A, FYTTD1, PDPK1, TNPO1, PCGF5, NFYB	314	0.00433446	PMC8040704-jcav12p2673s2.xlsx-Down-regulated_Genes_In_EBF1-Unnamed_5_EBF1_Rummagene_transcription_factors
											Enrichr (as used in Mulvey 2024)	No	Oligo_Astro	Male vs Female	either	EBF1	0.358533	0.607808	1.03086	0.347812	C3, CD74, HLA-DRA, LAPTM5, HLA-B, RAB3C, TATDN1, PTPRA, SIRT2, PPME1, ATL1, LY6E, MAF1, P2RX6, JPT1, SLC25A6, RPL10, INF2, PSMB5, GRN, SEMA4F, SEPTIN6, SSNA1, COASY, ECSIT, RNF187, FAM124A, NMRAL1, CAMK2N2, TPRA1, PRR13, ASPHD1, HDAC3, OBSL1, CYC1, NRGN, UNC80, G6PD, DNASE2, NCAN, TCN2, LFNG, FAHD2B, RPL29, PLPP2, CZIB, PPIE, SLIT1, RPS19, MRPL14, PAFAH1B3, BABAM1, NDUFA9, CAMK1D, RTL8A, BCL7C, ELP5, CTSZ, TMEM205, FKBP2, SNRPD3, KRTCAP2, UROD, PRMT2, UBE2I, NDUFB7, GFOD2, SYNGR2, COX4I1, ARF5, YIPF3, LIN52, COPE, NDUFV1, TMEM165, DAO, RNF26, ADK, SYT7, ARF1, CORO2A, PACS2, COX7A2L, ATP6AP1, NELFB, PYGO2, GIT1, SOBP, GABRG1, CDK2AP2, RUNX1T1, CCDC92, NRIP3	229	0.00863011	PMC8040704-jcav12p2673s2.xlsx-Up-regulated_Genes_In_EBF1-Unnamed_0_EBF1_Rummagene_transcription_factors
											Enrichr (as used in Mulvey 2024)	No	Oligo_Astro	Male vs Female	either	EBF1	0.322334	0.575016	1.03965	0.350732	C3, CD74, HLA-DRA, LAPTM5, HLA-B, RAB3C, TATDN1, PTPRA, SIRT2, PPME1, ATL1, ID1, LY6E, MAF1, P2RX6, JPT1, SLC25A6, RPL10, INF2, PSMB5, GRN, SEMA4F, SEPTIN6, SSNA1, COASY, ECSIT, RNF187, FAM124A, NMRAL1, CAMK2N2, TPRA1, PRR13, ASPHD1, HDAC3, OBSL1, CYC1, NRGN, UNC80, G6PD, DNASE2, NCAN, TCN2, LFNG, FAHD2B, RPL29, PLPP2, CZIB, PPIE, SLIT1, RPS19, MRPL14, PAFAH1B3, BABAM1, NDUFA9, CAMK1D, RTL8A, BCL7C, ELP5, CTSZ, TMEM205, FKBP2, SNRPD3, KRTCAP2, UROD, PRMT2, UBE2I, NDUFB7, GFOD2, SYNGR2, COX4I1, ARF5, YIPF3, LIN52, COPE, NDUFV1, TMEM165, DAO, RNF26, ADK, SYT7, ARF1, CORO2A, PACS2, COX7A2L, ATP6AP1, NELFB, PYGO2, GIT1, SOBP, GABRG1, CDK2AP2, RUNX1T1, CCDC92, NRIP3	230	0.00935512	PMC8040704-jcav12p2673s2.xlsx-Up-regulated_Genes_In_EBF1-Unnamed_5_EBF1_Rummagene_transcription_factors
											Enrichr (as used in Mulvey 2024)	No	Oligo_Astro	Male vs Female	either	TEAD1	0.0114398	0.0732145	1.21464	0.411219	AIF1, CLDN5, MDH1, APOLD1, CAPG, GCHFR, MOAP1, CORO1A, EIF1, PABPC1, TMEM230, PRDX4, MAGED1, FLT1, DDIT4, TXNDC15, AFF1, GYG1, CEBPD, PPP1R15A, ADM, ZFP36, RHOB, CUL2, GLRX, IER2, MCL1, VEGFA, PRKCZ, GLRB, GHITM, AMIGO2, FGF14, AMPH, ARL5A, MRPL42, MICALL2, CDC42EP4, CEBPZ, BHLHE40, B3GALNT1, RCN2, GADD45B, GLUL, CCN1, MAPK8IP3, BCL6, ACVR1B, GABARAPL1, IGF1R, CNOT8, FNBP4, AATF, ARL2BP, MTCH2, UGCG, SERPINE2, CZIB, PRKAG2, ARHGAP26, ITFG1, CERK, CDK14, ENC1, UPP1, BPGM, TMEM14A, RYBP, EIF3I, NOTCH1, ECE1, DHFR, TXNDC9, PER1, MRC2, MTHFD2, ARL4C, CRIP1, PTN, NAMPT, DDIT3, RPN2, LRP6, CCDC28A, ULK1, ICMT, ORC3, YIPF3, AP5M1	208	0.0600026	PMC8045172-13018_2021_2402_MOESM1_ESM.txt--AA_TEAD1_Rummagene_transcription_factors
											Enrichr (as used in Mulvey 2024)	No	Oligo_Astro	Male vs Female	either	TEAD1	0.552629	0.76636	0.967781	0.378318	MED10, LPCAT1, EXOC3, NDUFS6, CCT5, CCDC127, UBE2QL1, TRIO, ADCY2, IRX2, SDHA, TPPP	24	0.00580508	PMC8046804-41467_2021_22478_MOESM11_ESM.xlsx-Amp_AA-TCGA-Unnamed_15_TEAD1_Rummagene_transcription_factors
											Enrichr (as used in Mulvey 2024)	No	Oligo_Astro	Male vs Female	either	TEAD1	0.377552	0.625161	1.05914	0.402603	FGF14, IPO5, UBAC2, STK24, UPF3A, DOCK9, LAMP1, ERCC5, MCF2L, IRS2, ANKRD10, TMCO3, TPP2, RAP2A	32	0.0082843	PMC8046804-41467_2021_22478_MOESM11_ESM.xlsx-Amp_AA-TCGA-Unnamed_16_TEAD1_Rummagene_transcription_factors
											Enrichr (as used in Mulvey 2024)	No	Oligo_Astro	Male vs Female	either	TEAD1	0.104858	0.304307	1.25944	0.483334	GATA3, ASB13, PFKP, IDI1, ATP5F1C, FBH1, AKR1C2, RBM17, CAMK1D, KLF6, ADARB2, TAF3, ITIH5, DHTKD1, NET1	29	0.0188518	PMC8046804-41467_2021_22478_MOESM11_ESM.xlsx-Amp_AA-TCGA-Unnamed_17_TEAD1_Rummagene_transcription_factors
											Enrichr (as used in Mulvey 2024)	No	Oligo_Astro	Male vs Female	either	TEAD1	0.869783	0.953649	0.869091	0.301483	ICAM2, UBALD2, ACTG1, JPT1, FOXK2, GRB2, EIF4A3, CDC42EP4, PCYT2, PRKAR1A, TEN1, BPTF, ARL16, MAFG, PSMC5, CSNK1D, RPL38, PSMD12, DDX42, MRPL38, CYTH1, RPTOR, CYB561, ACOX1, NPB, GNA13, MRC2, KCNJ16, MCRIP1, SEC14L1, MFSD11, SSTR2, MRPS7, USP36, PECAM1, SYNGR2, SLC26A11, SOX9, GRIN2C, FASN, GPS1, GAA, TMEM235, TIMP2, RNF157, CASKIN2, TTYH2, WDR45B	117	0.00249643	PMC8046804-41467_2021_22478_MOESM11_ESM.xlsx-Amp_AA-TCGA-Unnamed_20_TEAD1_Rummagene_transcription_factors
											Enrichr (as used in Mulvey 2024)	No	Oligo_Astro	Male vs Female	either	TEAD1	0.167697	0.400534	1.16528	0.429299	SLC6A11, ITPR1, EMC3, CAMK1, SYN2, SLC6A1, GALNT15, BHLHE40, VGLL4, SEC13, HDAC11, SRGAP3, ARPC4, RPL32, NR2C2, IQSEC1, ATG7, CHL1, THUMPD3	46	0.014374	PMC8046804-41467_2021_22478_MOESM11_ESM.xlsx-Amp_AA-TCGA-Unnamed_22_TEAD1_Rummagene_transcription_factors
											Enrichr (as used in Mulvey 2024)	No	Oligo_Astro	Male vs Female	either	TEAD1	0.368633	0.615936	1.07622	0.431468	AK3, SMARCA2, SLC1A1, KIAA2026, DMAC1, NFIB, ERMP1, KANK1, VLDLR	19	0.00844379	PMC8046804-41467_2021_22478_MOESM11_ESM.xlsx-Amp_AA-TCGA-Unnamed_23_TEAD1_Rummagene_transcription_factors
											Enrichr (as used in Mulvey 2024)	No	Oligo_Astro	Male vs Female	either	TEAD1	0.164217	0.396316	1.24806	0.513743	ITGB2, PTTG1IP, COL6A1, MCM3AP, COL6A2, PRMT2, COL18A1, ADARB1, PCBP3	15	0.0145559	PMC8046804-41467_2021_22478_MOESM11_ESM.xlsx-Amp_AA-TCGA-Unnamed_25_TEAD1_Rummagene_transcription_factors
											Enrichr (as used in Mulvey 2024)	No	Oligo_Astro	Male vs Female	either	TEAD1	0.542069	0.757208	0.98491	0.343706	HYAL2, SYNPR, MUSTN1, RBM5, SACM1L, PTH1R, SLC38A3, TUSC2, PRICKLE2, SPCS1, WDR6, CADPS, KIF9, NCKIPSD, TMEM115, FOXP1, GNL3, MON1A, PDE12, BSN, ZMYND10, RPL29, MAP4, TKT, P4HTM, IP6K1, PRKAR2A, IP6K2, SHISA5, RYBP, TMEM158, PLXNB1, PTPN23, SMARCC1, NDUFAF3, SETD2, THOC7, LAMB2, WDR82, NPRL2, CCDC66, DOCK3, RHOA, LZTFL1, APEH, ABHD14A, SLMAP, NT5DC2, FAM107A, TMA7, CCDC12, EIF4E3, CACNA2D2, GLT8D1, TWF2	105	0.00593013	PMC8046804-41467_2021_22478_MOESM11_ESM.xlsx-Del_AA-TCGA-Unnamed_16_TEAD1_Rummagene_transcription_factors
											Enrichr (as used in Mulvey 2024)	No	Oligo_Astro	Male vs Female	either	TEAD1	0.0944581	0.286304	1.18998	0.424595	GCHFR, CKMT1B, SRP14, CYFIP1, NIPA1, BLOC1S6, SCG5, SNRPN, OTUD7A, SHF, GPR176, IVD, B2M, RMDN3, MGA, ZFYVE19, RTF1, MFAP1, CCNDBP1, MAGEL2, SERF2, GABRG3, SORD, RYR3, ZNF106, MTMR10, FAN1, CKMT1A, EIF2AK4, GABRB3, TYRO3	72	0.0199777	PMC8046804-41467_2021_22478_MOESM11_ESM.xlsx-Del_AA-TCGA-Unnamed_17_TEAD1_Rummagene_transcription_factors
											Enrichr (as used in Mulvey 2024)	No	Oligo_Astro	Male vs Female	either	TEAD1	0.625987	0.812439	0.95429	0.337027	RAB3C, MEF2C, BDP1, EMB, GLRX, NR2F1, SGTB, TAF9, RPS23, ELOVL7, CERT1, AGGF1, MTREX, MRPS27, SMIM15, MCTP1, SV2C, CRHBP, MAP1B, LIX1, MBLAC2, ENC1, KIF2A, HMGCR	85	0.00498713	PMC8046804-41467_2021_22478_MOESM11_ESM.xlsx-Del_AA-TCGA-Unnamed_22_TEAD1_Rummagene_transcription_factors
											Enrichr (as used in Mulvey 2024)	No	Oligo_Astro	Male vs Female	either	TEAD1	0.406152	0.646016	1.03228	0.368326	SIGIRR, TUB, TAF10, ADM, IFITM2, PSMA1, EIF4G2, CALCB, SLC25A22, STIM1, DUSP8, USP47, APBB1, GATD1, IFITM3, DEAF1, TMEM9B, MRPL17, RPLP2, RNH1, RPL27A, IFITM10, PTDSS2, DENND5A, B4GALNT4, CTR9, BRSK2, ARFIP2, SBF2, TEAD1, TALDO1, SMPD1	72	0.00780164	PMC8046804-41467_2021_22478_MOESM11_ESM.xlsx-Del_AA-TCGA-Unnamed_25_TEAD1_Rummagene_transcription_factors
											Enrichr (as used in Mulvey 2024)	No	Oligo_Astro	Male vs Female	either	TEAD1	0.384252	0.630929	1.05623	0.404031	CLDN5, ATP6V1E1, P2RX6, DGCR2, LZTR1, MICAL3, DGCR6L, MED15, COMT, ZDHHC8, CRKL	30	0.00816744	PMC8046804-41467_2021_22478_MOESM11_ESM.xlsx-Del_AA-TCGA-Unnamed_26_TEAD1_Rummagene_transcription_factors
											Enrichr (as used in Mulvey 2024)	No	Oligo_Astro	Male vs Female	either	TEAD1	0.642127	0.823721	0.92052	0.354491	GLRX3, ECHS1, BNIP3, TUBGCP2, CALY, MGMT, BCCIP, PPP2R2D, STK32C	28	0.00481664	PMC8046804-41467_2021_22478_MOESM11_ESM.xlsx-Del_AA-TCGA-Unnamed_28_TEAD1_Rummagene_transcription_factors
											Enrichr (as used in Mulvey 2024)	No	Oligo_Astro	Male vs Female	either	TEAD1	0.968301	0.994003	0.774065	0.270396	SV2A, LAMTOR5, S1PR1, CLCC1, ATP1A1, BCAS2, HIPK1, CNN3, CCN1, TRIM33, PEX11B, NRAS, OLFM3, KYAT3, GSTM5, ATP5PB, ANKRD34A, FNBP1L, SH3GLB1, VCAM1, GPSM2, TTLL7, GSTM3, RBM8A, DNTTIP2, SSX2IP, RPAP2, MAN1A2, SLC16A1, DR1, RNPC3, PDE4DIP, ODF2L, RPL5, ABCD3, RTCA, DBT, GNAI3, ZNHIT6, HENMT1, AMPD2, BTBD8, HS2ST1, PRPF38B, LMO4, CSF1, GCLM, TMEM167B	103	0.00116737	PMC8046804-41467_2021_22478_MOESM11_ESM.xlsx-Del_AA-TCGA-Unnamed_29_TEAD1_Rummagene_transcription_factors
											Enrichr (as used in Mulvey 2024)	No	Oligo_Astro	Male vs Female	either	TEAD1	0.875702	0.956046	0.843034	0.298568	HSPH1, FLT1, HTR2A, WASF3, SUCLA2, RNASEH2B, FAM124A, ZC3H13, ITM2B, HMGB1, ESD, CCNA1, ALG5, RNF6, ZMYM2, KPNA3, SPART, TSC22D1, SUGT1, SPRYD7, N4BP2L2, TPT1, AMER2, GTF2F2, MTIF3, SERTM1, MRPL57, RPL21, SMAD9, SAP18, ATP8A2, RB1, NBEA	81	0.00243076	PMC8046804-41467_2021_22478_MOESM11_ESM.xlsx-Del_AA-TCGA-Unnamed_30_TEAD1_Rummagene_transcription_factors
											Enrichr (as used in Mulvey 2024)	No	Oligo_Astro	Male vs Female	either	TEAD1	0.262275	0.515287	1.08559	0.384181	DUSP1, NSG2, ATOX1, SPARC, SNCB, RBM22, DCTN4, B4GALT7, GPX3, WWC1, SYNPO, DBN1, RMND5B, MAPK9, MRPL22, GABRG2, CNOT8, TRIM41, UBLCP1, HIGD2A, FABP6, GALNT10, FBLL1, PRELID1, NPM1, G3BP1, PANK3, LSM11, CPLX2, LMAN2, ANXA6, SQSTM1, SFXN1, RPS14, KIAA1191, GRK6, SLU7, TMED9, CREBRF	82	0.0108209	PMC8046804-41467_2021_22478_MOESM11_ESM.xlsx-Del_AA-TCGA-Unnamed_31_TEAD1_Rummagene_transcription_factors
											Enrichr (as used in Mulvey 2024)	No	Oligo_Astro	Male vs Female	either	TEAD1	0.815244	0.925564	0.834531	0.311615	MLC1, TBC1D22A, PIM3, TSPO, SBF1, NUP50, ARSA, CERK, PPP6R2, CYB5R3, SELENOO, ATXN10, SAMM50, SULT4A1, PARVB, SCUBE1, RRP7A, TYMP, FBLN1, PRR5, SHISAL1	39	0.00307147	PMC8046804-41467_2021_22478_MOESM11_ESM.xlsx-Del_AA-TCGA-Unnamed_34_TEAD1_Rummagene_transcription_factors
											Enrichr (as used in Mulvey 2024)	No	Oligo_Astro	Male vs Female	either	TEAD1	0.794844	0.914172	0.899993	0.313116	VDAC3, TMEM70, PENK, CEBPD, ATP6V1H, EXTL3, ARFGEF1, GGH, DPYSL2, DCTN6, UBE2V2, COPS5, NEFM, SARAF, MRPL15, CA8, ASPH, NSD3, SLC20A2, RHOBTB2, PRKDC, CHD7, RB1CC1, CCDC25, FZD3, SULF1, DUSP26, GFRA2, PHYHIP, SDCBP, GDAP1, LSM1, STAU2, BAG4, ANK1, ERLIN2, PCMTD1, PLAT, FGFR1, HMBOX1, RNF170, ELP3, DMTN, RPL7, KCTD9, CSPP1, CCAR2, UBE2W, DOCK5, ASH2L, TERF1	111	0.00327787	PMC8046804-41467_2021_22478_MOESM11_ESM.xlsx-Del_AA-TCGA-Unnamed_35_TEAD1_Rummagene_transcription_factors
											Enrichr (as used in Mulvey 2024)	No	Oligo_Astro	Male vs Female	either	TEAD1	0.785764	0.910289	0.906556	0.314198	MDH1, CAPG, GCC2, UGP2, CCT4, ANKRD36, IMMT, ACTR2, MRPL30, SEMA4F, SULT1C4, DCTN1, WBP1, MOB1A, INPP4A, ANKRD39, TEX261, EIF5B, LONRF2, ZNF638, FAHD2B, MRPL35, CEP68, RNF149, CIAO1, MGAT4A, ANTXR1, CREG2, RPL31, RAB1A, RANBP2, EXOC6B, C1D, TXNDC9, REEP1, MTHFD2	119	0.00336891	PMC8046804-41467_2021_22478_MOESM11_ESM.xlsx-Del_AA-TCGA-Unnamed_36_TEAD1_Rummagene_transcription_factors
											Enrichr (as used in Mulvey 2024)	No	Oligo_Astro	Male vs Female	either	TEAD1	0.125657	0.339468	1.16417	0.415009	MOAP1, SERPINA3, IFI27, TRIP11, JAG2, GSKIP, DDX24, INF2, MTA1, DLK1, SLC25A29, CHGA, GLRX5, IFI27L1, DGLUCY, BTBD6, CYP46A1, ITPK1, LGMN, CKB, MARK3, PPP4R4, TMEM179, EVL, RPS6KA5, CALM1, CRIP1, PAPOLA, ANKRD9, PSMC1, BAG5	73	0.0170197	PMC8046804-41467_2021_22478_MOESM11_ESM.xlsx-Del_AA-TCGA-Unnamed_37_TEAD1_Rummagene_transcription_factors
											Enrichr (as used in Mulvey 2024)	No	Oligo_Astro	Male vs Female	either	TEAD1	0.229255	0.474297	1.07114	0.364194	CX3CR1, HYAL2, SLC6A11, ITPR1, MUSTN1, EIF1B, STT3B, RBM5, EMC3, ENTPD3, CAMK1, SACM1L, PTH1R, SLC38A3, SYN2, TUSC2, GOLGA4, SLC6A1, GALNT15, RPSA, BHLHE40, SPCS1, SEC22C, WDR6, NKTR, GPD1L, KIF9, VGLL4, NCKIPSD, TMEM115, GNL3, MON1A, PDE12, BSN, ZMYND10, TOP2B, SEC13, ZBTB47, RPL29, MAP4, TKT, P4HTM, IP6K1, HDAC11, SRGAP3, PRKAR2A, ARPC4, IP6K2, SHISA5, RPL32, POMGNT2, TMEM158, NR2C2, PLXNB1, IQSEC1, OXSR1, CTNNB1, ATG7, PTPN23, SMARCC1, NDUFAF3, CHL1, SETD2, THUMPD3, SS18L2, LAMB2, ZDHHC3, WDR82, CCK, NPRL2, SNRK, CCDC66, MRPS25, NKIRAS1, DOCK3, LRRC3B	185	0.0118302	PMC8046804-41467_2021_22478_MOESM11_ESM.xlsx-Del_AA-TCGA-Unnamed_38_TEAD1_Rummagene_transcription_factors
											Enrichr (as used in Mulvey 2024)	No	Oligo_Astro	Male vs Female	either	TEAD1	0.323634	0.576482	1.08152	0.404696	KHDRBS3, LY6E, HSF1, MAF1, ADGRB1, GPAA1, RPL8, SCRT1, CYC1	38	0.00932735	PMC8046804-41467_2021_22478_MOESM11_ESM.xlsx-Del_AA-TCGA-Unnamed_39_TEAD1_Rummagene_transcription_factors
											Enrichr (as used in Mulvey 2024)	No	Oligo_Astro	Male vs Female	either	TEAD1	0.368633	0.615936	1.07622	0.431468	AK3, SMARCA2, SLC1A1, KIAA2026, DMAC1, NFIB, ERMP1, KANK1, VLDLR	19	0.00844379	PMC8046804-41467_2021_22478_MOESM11_ESM.xlsx-Del_AA-TCGA-Unnamed_40_TEAD1_Rummagene_transcription_factors
											Enrichr (as used in Mulvey 2024)	No	Oligo_Astro	Male vs Female	either	TEAD1	0.617328	0.80727	0.971454	0.328554	CLTC, SLC6A4, PPM1E, NSF, CCDC144A, EIF1, HIGD1B, RPL19, AP2B1, CA10, GRN, MRPS23, CORO6, MPRIP, COASY, NPEPPS, LRRC75A, NME1, UBTF, RETREG3, CISD3, RASD1, MAPT, SEPTIN4, KRT10, TRPV2, NUFIP2, RND2, VMP1, PDK2, SKA2, COX11, LRRC59, RPL23A, SLC25A39, AARSD1, NSRP1, FLII, EZH1, AATF, DNAJC7, TAF15, CUEDC1, SREBF1, PSME3, CNP, LASP1, TMUB2, GGNBP2, HDAC5, GFAP, RAMP2, FAM171A2, ORMDL3, SUZ12, DCAKD, SUPT6H, MIEN1, ADAM11, MSL1, SEZ6, RNF112, PPP1R1B, KRT222, GPATCH8, MSI2, YPEL2, PLD6, VAT1, ZSWIM7, COPRS, ERAL1, PSMD11, STAT3, KAT2A, EPN2, ZNF652, RAI1, C1QL1, PIP4K2B, GIT1, SLC35B1, FBXL20, SDF2, RAB5C, CDK5R1	214	0.0050798	PMC8046804-41467_2021_22478_MOESM11_ESM.xlsx-Del_AA-TCGA-Unnamed_41_TEAD1_Rummagene_transcription_factors
											Enrichr (as used in Mulvey 2024)	No	Oligo_Astro	Male vs Female	either	TEAD1	0.163017	0.394425	1.06954	0.355457	TPI1, APOLD1, NR4A1, TPH2, NDUFA4L2, RPS26, VAMP1, NECAP1, PTGES3, SLC25A3, SLC6A15, DNM1L, ARHGDIB, ATN1, ATP5F1B, ARHGEF25, NAP1L1, SYT1, SNRNP35, KRAS, PIANP, VWF, COX6A1, HECTD4, CEP290, DYNLL1, LDHB, MAP3K12, ANAPC7, RPAP3, KIF21A, KRT18, CAPRIN2, ANKRD52, SVOP, CNTN1, TNFRSF1A, TNS2, GOLGA3, CMAS, AMIGO2, TUBA1A, TFCP2, DDX51, RNF41, PRR13, MRPL42, TBC1D15, ST8SIA1, OSBPL8, TMBIM6, BLOC1S1, BCAT1, ENO2, PPHLN1, MGST1, PHB2, ISCU, SSPN, CACNB3, CCDC184, NXPH4, SRRM4, CREBL2, ACVR1B, GRIN2B, GABARAPL1, SART3, DCTN2, USP15, BRI3BP, CERS5, CORO1C, ATXN2, SLC2A3, MVK, ATF7IP, LRP1, YAF2, SLC2A13, SCYL2, AACS, TMTC1, EPS8, RNF34, ZCRB1, NABP2, RIMKLB, AGAP2, PLBD2, COX14, NAV3, ACADS, HSPB8, ACTR6, TMED2, KMT5A, RAN, RSRC2, LGR5, ITPR2, GAPDH, RAPGEF3, NDUFA9, LRRC23, RPL6, GTF2H3, TUBA1B, GALNT8, PSMD9, EEA1, SRSF9, SCAF11, B4GALNT1, SLCO1A2, TSPAN31, ORMDL2, DCN, TWF1, PGAM5, CABP1, PTMS, C1S, CBX5, HIP1R, ZNF664, AEBP2, SPRYD3, TXNRD1, WBP11, ZNF385A, SPX, SLC4A8, DDIT3, NTS, LRP6, BICD1, SDSL, ULK1, CD63, PPFIBP1, VPS33A, KCNMB4, TAOK3, IGFBP6, CIT, M6PR, PTPRB, ARPC3, DAO, SBNO1, SCARB1, DENR, DTX3, COPS7A, TPCN1, ZFC3H1, CCT2, LTA4H, R3HDM2, LEMD3, SLC38A2, PPP1R12A, FKBP4	380	0.0146199	PMC8046804-41467_2021_22478_MOESM11_ESM.xlsx-Del_AA-TCGA-Unnamed_42_TEAD1_Rummagene_transcription_factors
											Enrichr (as used in Mulvey 2024)	No	Oligo_Astro	Male vs Female	either	TEAD1	0.123398	0.336054	1.23865	0.475355	BSG, CIRBP, RPS15, KLF16, SCAMP4, PALM, ATP5F1D, PTBP1, APC2, ABHD17A, FAM174C	29	0.017197	PMC8046804-41467_2021_22478_MOESM11_ESM.xlsx-Del_AA-TCGA-Unnamed_4_TEAD1_Rummagene_transcription_factors
											Enrichr (as used in Mulvey 2024)	No	Oligo_Astro	Male vs Female	either	TEAD1	0.0725385	0.246638	1.2049	0.427717	C1QB, C1QA, C1QC, ID3, AGTRAP, MRTO4, PARK7, KAZN, UBR4, CDC42, PINK1, VAMP3, PLOD1, PITHD1, VPS13D, DNAJC16, FAM131C, RAP1GAP, IGSF21, ENO1, RPL11, HMGCL, CAPZB, FAM43B, ECE1	78	0.0230718	PMC8046804-41467_2021_22478_MOESM11_ESM.xlsx-Del_AA-TCGA-Unnamed_6_TEAD1_Rummagene_transcription_factors
											Enrichr (as used in Mulvey 2024)	No	Oligo_Astro	Male vs Female	either	TEAD1	0.407872	0.64815	1.05129	0.421471	GATA3, IFI6, MAP2K4, ACVR1B, SP3, RNF146	19	0.0077739	PMC8046804-41467_2021_22478_MOESM8_ESM.xlsx-MutSigCV_Caucasian-TCGA-Supplementary_Data_5_Lists_Of_Significant_Mutations_Computed_With_MutSig_In_AA_Dataset_MutSig_File_TEAD1_Rummagene_transcription_factors
											Enrichr (as used in Mulvey 2024)	No	Oligo_Astro	Male vs Female	either	KLF6	0.832903	0.936109	0.925972	0.309283	ITGB2, NDUFA10, VAMP1, RTN4, S100A11, ST6GAL1, RAB11FIP3, ADAP1, UAP1, MAEA, TBC1D22A, CALR, ARHGAP24, ARRDC2, NDUFA11, PRKCZ, CHCHD6, LRRC41, ADAMTS1, RNASEH2B, FBXO11, PPP1R2, BCAT1, UBE2T, NEMF, TRPC4AP, MAPK8IP3, VMP1, VGLL4, ZDHHC2, ME1, MYO5A, FKBP5, VPS53, UBAC2, FZR1, INPP4A, ANKRD11, BSN, SMARCA2, DCTN2, IGF1R, STK24, SART1, DSTN, RAP1GAP2, YAF2, SREBF1, PHLPP1, FOXK1, SCCPDH, VPS13D, KIAA1671, MPZL1, LDLRAD4, SLC20A2, MAP3K2, HPS4, PLBD2, CHP1, SEPTIN9, KCNJ10, ZNF853, MRPL3, PPP1R12B, CYTH1, CEP350, RPTOR, NACC2, UBE3C, NPC1, EIF3A, LGR5, HMGCR, RNH1, FBXL17, FAM168A, IDH2, SH3PXD2A, HIRIP3, SCAPER, ANTKMT, CPLX2, PPP1R1B, CEP63, GNA13, ADCY2, SNX29, ABLIM1, SNX14, RAPGEF6, ANAPC16, MBP, ST3GAL4, TEAD1, NFIC, ADGRG1, CHD2, ZDHHC3, JAZF1, TNK2, STAT3, SREBF2, PBX1, TPST1, NEBL, PPA2, TMCO3, DAAM1, SGK1, DTX3, TMEM109, PDE8B, PLD1, MFSD4A, GNG7, RAD50, SOBP, ROCK2, SAMD4A, MRPL1, FAM120B, TIMP2, PRRC2B, WDR45B, TNFSF12, EXOC4, CD81, LZTFL1, INTS3, FDX1, LPP, PLCB1, MTURN, ASH2L, SPEF2, DAZAP1, GRAMD1B, CMIP, CACNA2D2, BCL2, CD320, SNAPC5, ALDH4A1, FNIP1, DUSP3, RAB5IF, ITPKB, DNAJC18, GRK2, TLE3, RNF144A, BAZ2B, SWAP70, LBH, FYN, TPD52, HECA, TRIM27	315	0.00288986	PMC8088646-13148_2021_1081_MOESM1_ESM.xlsx-ST12-Unnamed_1_KLF6_Rummagene_transcription_factors
											Enrichr (as used in Mulvey 2024)	No	Oligo_Astro	Male vs Female	either	KLF6	0.193316	0.433418	1.17711	0.451738	MAF, MARK1, KRAS, MDM4, MCL1, MAP2K4, MAP2K2, LRP1B	29	0.01318	PMC8097933-12885_2021_8233_MOESM1_ESM.docx-0-KLF6_KLF6_Rummagene_transcription_factors
											Enrichr (as used in Mulvey 2024)	No	Oligo_Astro	Male vs Female	either	SMAD4	0.818704	0.928472	0.788421	0.314271	TRIP11, TOP1, TRIM33, TPR, SMARCA4, TNK2, SMARCB1, TSC2, SYNE1, TRIM24, STK11, TIMP3, SOX2	20	0.00303614	PMC8097933-12885_2021_8233_MOESM1_ESM.docx-0-SMAD4_SMAD4_Rummagene_transcription_factors
											Enrichr (as used in Mulvey 2024)	No	Oligo_Astro	Male vs Female	either	TEAD1	0.244695	0.491975	1.06189	0.358951	CX3CR1, CSF1R, ITGB2, ARRB2, CYBA, BSG, PTPRU, GATA3, ATRX, L1CAM, JUND, FLNA, KRAS, POLR2H, DDX1, HSF1, VWF, YWHAE, MAP3K12, ATM, MTA1, WASF3, ECSIT, FGF12, DDR1, CHGA, FGF13, TRPM2, AKT2, AXL, ITCH, AEBP1, MAPK9, MAPK8IP3, CX3CL1, ADCY3, TRIM8, SMARCA2, IGF1R, HIF3A, COLEC12, COL6A1, GNAL, LRP1, SREBF1, BRAF, NRAS, PRKAA1, XRCC5, IFITM3, PRKDC, ENG, CREBBP, HDAC11, ABL1, ENC1, SUZ12, VCAM1, FADS3, DOCK4, NOTCH1, GNA12, PLEC, CLPB, EPS15L1, ANXA6, C1S, TYRO3, SOS1, U2AF2, ITGA4, CHD2, SMPD1, ULK1, FBXW7, VCAN, YJEFN3, STAT3	217	0.0113356	PMC8102188-41375_2021_1231_MOESM4_ESM.xlsx-t_Som_AA_healthy-Unnamed_7_TEAD1_Rummagene_transcription_factors
											Enrichr (as used in Mulvey 2024)	No	Oligo_Astro	Male vs Female	either	CAMTA1	0.000559989	0.00961957	1.26215	0.421682	CD74, HLA-DRA, ESYT2, CAPG, MOAP1, VAMP1, REEP2, EPDR1, NOP56, CPNE7, TUB, GPRASP2, NAP1L2, SMARCA1, SPTAN1, CKMT1B, FXYD6, ID1, ST6GAL1, CRMP1, BEX5, PAK3, ID3, AS3MT, ATP1A3, PFKP, DYNLL1, DDX24, MLLT11, JPH4, DPYSL2, MYH10, TUBB3, CNTFR, IFITM2, CCN2, SNAP25, MAGED2, MAP2K4, LZTS3, SLC27A5, AKAP12, SLIT2, MAGEE1, DNM1, ACKR1, CHST2, BEND6, UBR4, PARN, ASPHD1, IMPDH1, SPCS1, CSKMT, CNNM1, IFI27L1, NEFM, CCN1, PFN1, SNRPN, ANKMY2, ADAM22, PNMA1, SPTBN1, DDT, FHOD3, MAP6, NAT8L, HAGHL, MICAL3, MED28, SV2C, COLEC12, RARRES2, MAP1B, UGCG, CAMK1G, FOXK1, NBPF20, CALM3, ZCRB1, FABP6, CKB, CD24, IFITM3, PRKDC, RAMP2, NEFH, UBE2QL1, HSPB8, LPIN2, CCNDBP1, SRGN, ENC1, TRO, SLC7A10, AKAP8L, DOCK9, TACC2, ANKRD34A, MAGEL2, NACC2, CYBRD1, TTYH3, MYH9, DOCK4, TRIO, TMEM158, EPB41L3, TSC22D1, CALM1, TMEM151A, CTSZ, SCAPER, PLXNB1, IQSEC1, TM7SF2, PLEC, TUSC3, MCF2L, ATP9A, REEP1, APOC1, ANXA6, ARL4C	312	0.27502	PMC8143797-elife-62857-fig3-data2.xlsx-DEgenes_SW872_CAMTA1_Vs_subEV-Gene_CAMTA1_Rummagene_transcription_factors
											Enrichr (as used in Mulvey 2024)	No	Oligo_Astro	Male vs Female	either	CAMTA1	0.0182196	0.0993698	1.41245	0.533739	MOAP1, VAMP1, SPTAN1, DDX24, MYH10, TUBB3, MAP2K4, MAGEE1, PARN, ASPHD1, SNRPN, PNMA1, MAP1B, FOXK1, CCNDBP1, CALM1, CTSZ, ANXA6	34	0.0473744	PMC8143797-elife-62857-fig4-data2.xlsx-CAMTA1_ChIP_RNAseq_merged-ENSEMBL_CAMTA1_Rummagene_transcription_factors
											Enrichr (as used in Mulvey 2024)	No	Oligo_Astro	Male vs Female	either	CAMTA1	0.0182196	0.0993698	1.41245	0.533739	MOAP1, VAMP1, SPTAN1, DDX24, MYH10, TUBB3, MAP2K4, MAGEE1, PARN, ASPHD1, SNRPN, PNMA1, MAP1B, FOXK1, CCNDBP1, CALM1, CTSZ, ANXA6	34	0.0473744	PMC8143797-elife-62857-fig4-data2.xlsx-CAMTA1_ChIP_RNAseq_merged-Gene_CAMTA1_Rummagene_transcription_factors
											Enrichr (as used in Mulvey 2024)	No	Oligo_Astro	Male vs Female	either	CAMTA1	0.875522	0.956046	0.860116	0.299818	ITGB2, BASP1, SPTAN1, FLNA, KRT18, MRPS23, LIMS2, CCN2, PTCH1, EHD2, SORL1, RNF41, SYNPO, GADD45B, CCN1, SKA2, SPTBN1, REPIN1, SLC17A5, PRKAG2, SHC1, GALNT10, FSCN1, CRIM1, PPP1R12B, QKI, MYH9, KANK1, MAFK, RALY, TXNRD1, TEAD1, RFK, LRP6	107	0.00243277	PMC8143797-elife-62857-fig4-data2.xlsx-TAZ-CAMTA1_ChIP_RNAseq_merged-ENSEMBL_CAMTA1_Rummagene_transcription_factors
											Enrichr (as used in Mulvey 2024)	No	Oligo_Astro	Male vs Female	either	CAMTA1	0.875522	0.956046	0.860116	0.299818	ITGB2, BASP1, SPTAN1, FLNA, KRT18, MRPS23, LIMS2, CCN2, PTCH1, EHD2, SORL1, RNF41, SYNPO, GADD45B, CCN1, SKA2, SPTBN1, REPIN1, SLC17A5, PRKAG2, SHC1, GALNT10, FSCN1, CRIM1, PPP1R12B, QKI, MYH9, KANK1, MAFK, RALY, TXNRD1, TEAD1, RFK, LRP6	107	0.00243277	PMC8143797-elife-62857-fig4-data2.xlsx-TAZ-CAMTA1_ChIP_RNAseq_merged-Gene_CAMTA1_Rummagene_transcription_factors
											Enrichr (as used in Mulvey 2024)	No	Oligo_Astro	Male vs Female	either	TFE3	0.0625187	0.223608	1.24515	0.450767	ITGB2, BASP1, CTSB, SPTAN1, EPAS1, LIMS2, CCN2, PTCH1, SORL1, RNF41, KAZN, SYNPO, GADD45B, CCN1, BMP7, CAVIN2, SLC17A5, SLC2A3, CDC42EP1, PRKAG2, PDGFA, UPP1, KANK1, MAFK, TXNRD1, TEAD1, RFK	58	0.0249861	PMC8143797-elife-62857-fig4-data2.xlsx-YAP-TFE3_ChIP_RNAseq_merged-ENSEMBL_TFE3_Rummagene_transcription_factors
											Enrichr (as used in Mulvey 2024)	No	Oligo_Astro	Male vs Female	either	TFE3	0.0625187	0.223608	1.24515	0.450767	ITGB2, BASP1, CTSB, SPTAN1, EPAS1, LIMS2, CCN2, PTCH1, SORL1, RNF41, KAZN, SYNPO, GADD45B, CCN1, BMP7, CAVIN2, SLC17A5, SLC2A3, CDC42EP1, PRKAG2, PDGFA, UPP1, KANK1, MAFK, TXNRD1, TEAD1, RFK	58	0.0249861	PMC8143797-elife-62857-fig4-data2.xlsx-YAP-TFE3_ChIP_RNAseq_merged-Gene_TFE3_Rummagene_transcription_factors
											Enrichr (as used in Mulvey 2024)	No	Oligo_Astro	Male vs Female	either	ASCL1	0.00895982	0.0629713	1.33279	0.471663	RTN1, SCG3, PTPRU, PTPRN2, SYT1, JAG2, EXTL3, HES1, KCNH2, KRT18, RGS7, ALCAM, SNAP25, CHGA, WWC1, CALCB, ID2, NRXN1, FGF14, RASD1, KCNC1, DDC, APLP2, WSCD1, SYT13, MAP6, NOL4, LFNG, RET	82	0.0678931	PMC8168563-supp_Gad.348295.121_Supplemental_Table_S2.xlsx-GSEA_ASCL1_ChIP_Targets-ASCL1_ChIP_Targets_Conserved_In_Mose_SCLC_And_Human_SCLC_Models_ASCL1_Rummagene_transcription_factors
											Enrichr (as used in Mulvey 2024)	No	Oligo_Astro	Male vs Female	either	ASCL1	0.00921982	0.0641132	1.33244	0.471897	RTN1, SCG3, PTPRU, PTPRN2, SYT1, JAG2, EXTL3, HES1, KCNH2, KRT18, RGS7, ALCAM, SNAP25, CHGA, WWC1, CALCB, ID2, NRXN1, FGF14, RASD1, KCNC1, DDC, APLP2, WSCD1, SYT13, MAP6, NOL4, LFNG, RET	81	0.0669192	PMC8168563-supp_Gad.348295.121_Supplemental_Table_S2.xlsx-GSEA_ASCL1_ChIP_Targets-Unnamed_1_ASCL1_Rummagene_transcription_factors
											Enrichr (as used in Mulvey 2024)	No	Oligo_Astro	Male vs Female	either	PATZ1	0.193016	0.433373	1.0604	0.352201	RPS4X, RPS26, PABPC1, NOP56, RPS28, SPTAN1, PURA, RPL19, ERH, DDX1, PABPC4, ACTG1, RPL30, TOP1, IMMT, RPS10, RPL28, RBM5, DDX24, PRPF4B, RPL10, SRP14, DDX3X, RBM22, CUL2, MYH10, RPL36, CIRBP, DNAJA1, ATXN2L, RPS15, RPS13, RPS25, RTCB, MRTO4, MAGED2, SF3B6, RPLP1, BCAS2, RBM3, RPL18, RPL24, PAXBP1, PTBP3, SNRPC, GSN, RPS23, PRPS1, RPS9, PPP1CA, DDX51, FAU, BCLAF1, GPATCH11, EIF4A3, DBN1, PARN, RPL12, NKRF, EXOSC6, FMR1, CEBPZ, RPSA, RPL8, IK, ZC3H13, NCBP2, NUFIP2, RPS8, RTRAF, MTREX, ZCCHC3, SF3A1, RSRC1, GNL3, RPS12, GTF2H1, SPTBN1, YTHDF2, RPL23A, CCT6A, EIF5B, PNN, CORO1C, ATXN2, AATF, TAF15, RPL38, PUM2, MTCH2, RPL29, CD2BP2, PPIG, FOXK1, MAP4, RPL37A, G3BP2, DDX27, PPIE, PAIP1, DDX42, RPS15A, FAM120A, RPL35A, RPS19, RPS18, MFAP1, RBM17, RPL11, AKAP8L, FBL, NOP58, CAPZB, RPLP2, RPL31, CAPRIN1, RPL27A, RPL32, DDX18, RSL24D1, MYH9, EIF3I, PDIA6, RPL6, NPM1, G3BP1, DDX46, EIF2S2, RPL22, PLEC, CKMT1A, RBM14, GRSF1, STRBP, PRPF40A, DHX29, ADARB1, SF1, FARSB, SRP9, RBM25, WBP11, RPS27, PRPF38A, RPL36AL, RPS14, U2AF2, SRPK2, SF3B2, SERBP1, RPF2, STAU2, NSUN5, PELP1, RPL21, SNRPB2, HBB, YTHDC1, RPS6, FARSA, UBA1, FXR2, DDX56, ZC3H7A, RPL5, PRRC2C, SAP18, USP39, RRP1, TARDBP, FYTTD1, WDR48, RPS29, SND1, DNAJA3, RPL10A, RPS2, PRPF31, BMS1, RPL7, DDX17, EIF2AK2, RPL13A, SNRNP200, LARP4B, SPATS2, NME2, THRAP3, WDR74, PQBP1, UBAP2L	391	0.0131927	PMC8174725-ppat.1009603.s006.xlsx-neg_nsp3-ZSGvs_Untr-nsp3-ZSG_PATZ1_Rummagene_transcription_factors
											Enrichr (as used in Mulvey 2024)	No	Oligo_Astro	Male vs Female	either	BHLHE40	0.942341	0.985683	0.6107	0.251385	ITPK1, HMGCR, EIF2S2, PLAT, TPD52, ZMIZ1, HSP90B1, SDAD1, SOD2	15	0.00159595	PMC8175556-42003_2021_2140_MOESM6_ESM.txt--BHLHE40_BHLHE40_Rummagene_transcription_factors
											Enrichr (as used in Mulvey 2024)	No	Oligo_Astro	Male vs Female	either	CEBPB	0.593348	0.793021	0.939002	0.378614	CNTFR, CPT1A, GLUL, TMED2, UPP1, APBB2, SMC2, ATP6AP1, FKBP4	18	0.00534131	PMC8175556-42003_2021_2140_MOESM6_ESM.txt--CEBPB_CEBPB_Rummagene_transcription_factors
											Enrichr (as used in Mulvey 2024)	No	Oligo_Astro	Male vs Female	either	EGR1	0.327053	0.580287	1.09198	0.421962	CD14, HSPA5, DNAJC12, TRAK2, EGLN2, GABARAPL1, HMGCL, NFKBIA, COMT, CHPF2, FBXW7, SLC20A1, ALDH1A1, COX6C, NFYB, A2M	27	0.00925497	PMC8175556-42003_2021_2140_MOESM6_ESM.txt--EGR1_EGR1_Rummagene_transcription_factors
											Enrichr (as used in Mulvey 2024)	No	Oligo_Astro	Male vs Female	either	ETS2	0.0591388	0.215788	1.32513	0.510307	YWHAH, IFI27, GATA3, BGN, CSNK1E, HPRT1, FKBP5, TRIM33, NINJ1, IFITM3, ACADS, RPTOR	28	0.0257366	PMC8175556-42003_2021_2140_MOESM6_ESM.txt--ETS2_ETS2_Rummagene_transcription_factors
											Enrichr (as used in Mulvey 2024)	No	Oligo_Astro	Male vs Female	either	FOS	0.439671	0.675096	1.03354	0.419444	HSPH1, PSMC6, PLOD1, ILF3	17	0.00728366	PMC8175556-42003_2021_2140_MOESM6_ESM.txt--FOS_FOS_Rummagene_transcription_factors
											Enrichr (as used in Mulvey 2024)	No	Oligo_Astro	Male vs Female	either	JUNB	0.346753	0.597287	1.08448	0.427797	TGFBR1, POLR2H, FDPS, ARCN1, PGK1, ACTN1, ANGPTL4, VCAN, ABCD3	22	0.00885569	PMC8175556-42003_2021_2140_MOESM6_ESM.txt--JUNB_JUNB_Rummagene_transcription_factors
											Enrichr (as used in Mulvey 2024)	No	Oligo_Astro	Male vs Female	either	JUN	0.918922	0.974434	0.711689	0.275011	PAFAH1B1, ATP5F1C, RET, HMGCR, CAMK1D, MBP, DDIT3, TAGLN, CAP2, TIMP1, DNAJC3, OCRL, CSNK2A2	27	0.00191647	PMC8175556-42003_2021_2140_MOESM6_ESM.txt--JUN_JUN_Rummagene_transcription_factors
											Enrichr (as used in Mulvey 2024)	No	Oligo_Astro	Male vs Female	either	KLF2	0.231255	0.476413	1.17896	0.478459	PAFAH1B1, MBOAT2, BCAT1, ZNFX1, NINJ1, TRO	17	0.0117636	PMC8175556-42003_2021_2140_MOESM6_ESM.txt--KLF2_KLF2_Rummagene_transcription_factors
											Enrichr (as used in Mulvey 2024)	No	Oligo_Astro	Male vs Female	either	KLF6	0.00269995	0.0298563	1.63437	0.644713	CLTC, ATP5F1A, JUNB, DDIT4, PPP1R15A, TUBA4A	22	0.12423	PMC8175556-42003_2021_2140_MOESM6_ESM.txt--KLF6_KLF6_Rummagene_transcription_factors
											Enrichr (as used in Mulvey 2024)	No	Oligo_Astro	Male vs Female	either	KLF9	0.649387	0.828316	0.90535	0.362963	RPL36, CCN2, ENO2, MT1E, SQLE, SLC20A1, SGK1, COX17, PDE4B, APOE, SLC39A6, AKAP13	19	0.00474081	PMC8175556-42003_2021_2140_MOESM6_ESM.txt--KLF9_KLF9_Rummagene_transcription_factors
											Enrichr (as used in Mulvey 2024)	No	Oligo_Astro	Male vs Female	either	NFE2L2	0.144717	0.365814	1.26301	0.516213	CD14, GATA3, HES1, TGM2, HMGA1	16	0.0156855	PMC8175556-42003_2021_2140_MOESM6_ESM.txt--NFE2L2_NFE2L2_Rummagene_transcription_factors
											Enrichr (as used in Mulvey 2024)	No	Oligo_Astro	Male vs Female	either	NR4A1	0.393512	0.637472	1.05274	0.405408	ARFGEF1, GLRX, PDGFRB, SPTBN1, VIM, USP15, PDGFA, LDHA, CAPN2, SNCA, FHL1, MTHFD2, GSTM3, C1S, SLC25A23, FARSA, SELENOP	28	0.00800986	PMC8175556-42003_2021_2140_MOESM6_ESM.txt--NR4A1_NR4A1_Rummagene_transcription_factors
											Enrichr (as used in Mulvey 2024)	No	Oligo_Astro	Male vs Female	either	RELA	0.204896	0.448489	1.18332	0.466785	CYP51A1, CNTFR, GOLGA4, SOD1, EIF4A3, GPD1L, KLF7, BRAF, B3GALT6	22	0.0127099	PMC8175556-42003_2021_2140_MOESM6_ESM.txt--RELA_RELA_Rummagene_transcription_factors
											Enrichr (as used in Mulvey 2024)	No	Oligo_Astro	Male vs Female	either	ATF4	0.699306	0.860831	0.867774	0.352171	PPP1R15A, CDK16, PCNX4, DNTTIP2, DDIT3	17	0.00423077	PMC8211288-ppat.1009644.s015.xlsx-Sheet1-ATF4_ATF4_Rummagene_transcription_factors
											Enrichr (as used in Mulvey 2024)	No	Oligo_Astro	Male vs Female	either	PPARA	0.0728585	0.247493	1.16565	0.402305	RPS4X, RPS26, NOP56, SLC25A3, CCT4, XRCC6, RPL19, RPL28, DDX24, PRPF4B, SRP14, RPL36, HSP90AB1, RPS25, RPL18, RPS23, RPS9, FAU, FRG1, BCLAF1, ALDH18A1, RPS3, CEBPZ, RPL8, UBE2V2, RPS8, GNL3, EIF5B, SART1, RPL38, RPL29, RSBN1L, RPL37A, DDX27, BBX, XRCC5, PRKDC, RPL11, NOP58, RAN, DDX18, DDX46, RPL22, PRDX1, PRPF40A, PGAM5, RPS19BP1, SRP9, RPS27, BAZ1B, RPS14, SMARCA4, TAF3, RBBP6, RPL21, ESF1, RPS6, DDX56, RRP1, DEK, ABCE1, SND1, BMS1, RPL7, SLC25A5, DDX17, VDAC2, NUP133, TCOF1, RRP12	130	0.0230171	PMC8220302-mmc2.xlsx-Enriched_In_PPAR_activation-T_Gene_Names_PPARA_Rummagene_transcription_factors
											Enrichr (as used in Mulvey 2024)	No	Oligo_Astro	Male vs Female	either	HSF1	0.0131997	0.0804216	1.21359	0.411394	HSPH1, DUSP1, TPI1, CD14, NR4A1, VAMP1, CCDC144A, KLF2, HSPA4L, JUNB, RPS28, BTG2, ANKRD36, JUND, UBALD2, DNAJC4, PPP1R15A, FCGRT, HES1, DNAJB6, EGR1, HSPA1B, ADM, NMB, ZFP36, CIRBP, MFGE8, CACYBP, IER2, MCL1, FOS, ADAMTS1, ID2, FAU, RASD1, HERPUD1, NKRF, DNAJB1, HIBCH, SLC35A2, NRARP, ENO2, SRGAP2, DNAJB2, ATP1B2, GADD45B, GLUL, ANO8, RND2, BCL6, LRRC59, DUSP8, GABARAPL1, RGS2, TSPYL4	201	0.0558064	PMC8242083-41467_2021_24064_MOESM4_ESM.txt--HSF1_HSF1_Rummagene_transcription_factors
											Enrichr (as used in Mulvey 2024)	No	Oligo_Astro	Male vs Female	either	KMT2A	0.620348	0.809107	0.944558	0.346828	MEF2C, JUND, EGR1, PIAS2, MEF2A, FOXP1, BPTF, BCL6, ABL1, MAZ, PATZ1, GTF2I, SMAD4, TEF, HBP1, SREBF2, ZHX3, NR3C1, RBPJ, POU2F1, CBFB, JUN, LMO2, FOXJ3, ETS2	48	0.00504738	PMC8256865-supp_Gr.268490.120_Supplemental_Data_S1.xlsx-KMT2A-AFF1_GRN_edges-Unnamed_1_KMT2A_Rummagene_transcription_factors
											Enrichr (as used in Mulvey 2024)	No	Oligo_Astro	Male vs Female	either	TCF4	0.592968	0.793021	0.98392	0.325676	IGFBP7, LGALS3, NSG2, SLC32A1, SLC6A15, PTPRU, GATA3, NRSN1, SLC7A14, PPP1R37, JUNB, HSPA4, SYT4, STMN2, OGFRL1, GAP43, GLRX3, ID1, EPAS1, SNRNP35, NPTX2, TMEM130, ZFP36L2, TOP1, EXTL3, ADGRB3, HES1, DNAJB6, SCRG1, STT3B, ATOX1, HS6ST2, CCDC88A, MLLT11, SPARC, PRPF4B, MDM4, HTR2A, RHOB, KCNH2, MYH10, ASB6, IER2, ALCAM, ATP6V1C1, CRABP1, NDFIP1, ESRRG, ARHGAP36, PTCH1, CHGA, GHITM, NDUFA4, FAM124A, SLC8A1, TGM2, IRF2BP2, PDZD2, SORL1, NRXN1, SYNPO, PLPP3, PDGFRB, CNNM1, MID1IP1, NUFIP2, ATRNL1, VPS13C, PPIF, ANKRD50, FAT3, NADK, SMARCA2, KCTD12, STK24, SGIP1, NFIA, TIMM22, RPL38, PAPSS1, MVK, MGMT, LRP1B, MAP1B, RGMA, GAPVD1, RET, ANO5, DMAC1, RNF34, RMDN3, PSMC3, FABP6, WIPI2, SLC10A4, FSCN1, AKAP6, IGSF21, RBM17, NUCKS1, MEF2D, LAPTM4A, OPRM1, NFIB, STIM2, LGI1, DDX18, RAPGEF3, QKI, RYBP, COL6A2, POMGNT2, PDIA6, PRLHR, RHPN1, MYT1L, NRCAM, IDH2, TRIM2, PANK3, DUSP26, EIF2S2, AGTPBP1, RPL39, TMEM106B, APCDD1, PLEC, CPLX2, GPC1, PLXNA2, ARL4C, NTPCR, GFRA2, DCN, APOL2, KLF6, ABLIM1, RGS17, GPAM, PCBD1, CHL1, TMEM250, SRP9, SEC14L1, TXNRD1, MPC1, AGAP1, DTNBP1, ADARB2, SCOC, MARCKS, PHLDB1, BICD1, ATG13, ULK1, PPFIBP1, MEIS2, OGDH, GALNT2, SERTM1, NEBL, SS18, SOX9	453	0.00534551	PMC8283158-mmc2.xlsx-TCF4_ChIP-symbol_TCF4_Rummagene_transcription_factors
											Enrichr (as used in Mulvey 2024)	No	Oligo_Astro	Male vs Female	either	EGR1	1.10457e-05	0.000654774	1.77505	0.664206	RNASET2, HSPH1, DUSP1, NR4A1, JUNB, BTG2, ATP6V1D, ID1, NPTX2, EGR1, HSPA1B, ZFP36, IER2, FOS, ID2, DNAJB1	38	0.593325	PMC8296523-13287_2021_2498_MOESM1_ESM.docx-0-sc-RNAseq_EGR1_Cell_Trajectory_EGR1_Rummagene_transcription_factors
											Enrichr (as used in Mulvey 2024)	No	Oligo_Astro	Male vs Female	either	RELA	0.594688	0.793503	0.963748	0.342392	HLA-DRA, LAPTM5, SMAP2, ST6GAL1, ATOX1, GSN, MAST3, SORL1, UBE2J1, PLCG2, MOB1A, BCL6, SREBF1, ASMTL, SEPTIN9, SLC1A3, CYTH1, ORAI2, DOCK4, GTF2I, ANXA6, MARF1, MSI2, RAPGEF6, PCYT1A	77	0.00532649	PMC8298514-41467_2021_24813_MOESM22_ESM.xlsx-RELA_H3K27ac-SYMBOL_RELA_Rummagene_transcription_factors
											Enrichr (as used in Mulvey 2024)	No	Oligo_Astro	Male vs Female	either	RXRA	0.215476	0.45941	1.11215	0.396078	NSG1, CTSB, SMAP2, GAP43, ADAP1, GPR37L1, ZFP36L2, ITGAE, EGR1, NPTXR, PRKAR1B, BCL6, ASMTL, FOXK1, MGAT4A, SEPTIN9, STON2, TCFL5, ACHE, DOC2B, DOCK4, MAFK, CTNNB1, SCD, MFSD12, TPST1, ERRFI1, SCARB1, SUSD1, EIPR1, RAI1, PLD1, NOL4L, SLC38A2, HPCAL1	74	0.0123112	PMC8298514-41467_2021_24813_MOESM22_ESM.xlsx-RXRA_H3K27ac-SYMBOL_RXRA_Rummagene_transcription_factors
											Enrichr (as used in Mulvey 2024)	No	Oligo_Astro	Male vs Female	either	ZEB1	0.0255195	0.124197	1.4446	0.569852	ATP6V0C, ST6GAL1, MGAT5, MAST3, UBE2T, PLCG2, BCL6, MKLN1, LDLRAD4, FSCN1	22	0.0398771	PMC8298514-41467_2021_24813_MOESM22_ESM.xlsx-ZEB1_H3K27ac-SYMBOL_ZEB1_Rummagene_transcription_factors
											Enrichr (as used in Mulvey 2024)	No	Oligo_Astro	Male vs Female	either	YBX1	0.905602	0.969407	0.867147	0.2961	ACOT7, IFI27, KLF2, ISG15, UBFD1, UAP1, HACD3, IFI6, EGR1, TUBA4A, BST2, KRT18, CORO6, CTDSP1, VWA1, IFI44L, PTBP3, MNT, IRF9, PFN2, ABCB6, SYT11, ZNFX1, CX3CL1, CA8, BCL6, ERCC1, ASPH, B2M, RAP1GAP, FAM120A, CERK, GSTP1, MRPL13, SLC44A2, FAAP20, EVL, PTPMT1, TMEM151A, ARPC5, EFEMP1, MSI2, MCFD2, PNMA3, ADARB1, SRP9, NUMB, NAMPT, ARL6IP1, RTN3, SRPK2, SSTR2, MRPS6, OSTC, ADAR, RHEB, NEBL, CREBRF, VGF, DTX3	166	0.00208306	PMC8321693-LSA-2021-01139_TableS6.xls-S6-1-Table_S6_Candidates_Of_HOTAIR_And_YBX1_Co-Regulated_Genes_YBX1_Rummagene_transcription_factors
											Enrichr (as used in Mulvey 2024)	No	Oligo_Astro	Male vs Female	either	STAT3	0.266555	0.519882	1.15736	0.476407	DEPP1, SEC11C, MCTP1, FOXP1, APOL2, SQSTM1, STAT3	15	0.0107025	PMC8322331-41598_2021_94805_MOESM3_ESM.xlsx-a_UP_Transcr_-UP_STAT3-H3K4me3-Gene_ID_STAT3_Rummagene_transcription_factors
											Enrichr (as used in Mulvey 2024)	No	Oligo_Astro	Male vs Female	either	STAT3	0.266555	0.519882	1.15736	0.476407	DEPP1, SEC11C, MCTP1, FOXP1, APOL2, SQSTM1, STAT3	15	0.0107025	PMC8322331-41598_2021_94805_MOESM3_ESM.xlsx-a_UP_Transcr_-UP_STAT3-H3K4me3-Gene_Name_STAT3_Rummagene_transcription_factors
											Enrichr (as used in Mulvey 2024)	No	Oligo_Astro	Male vs Female	either	STAT3	0.266555	0.519882	1.15736	0.476407	DEPP1, SEC11C, MCTP1, FOXP1, APOL2, SQSTM1, STAT3	15	0.0107025	PMC8322331-41598_2021_94805_MOESM3_ESM.xlsx-a_UP_Transcr_-UP_STAT3-H3K4me3-unique_List_Of_Up-Regulated_Genes_STAT3_Rummagene_transcription_factors
											Enrichr (as used in Mulvey 2024)	No	Oligo_Astro	Male vs Female	either	STAT3	0.533169	0.750706	0.992149	0.33279	APOLD1, DEPP1, BSCL2, SEC11C, JUNB, TUBB4A, UBALD2, TOP1, PPP1R15A, RPL28, LAMTOR5, JPT1, UBALD1, FOXK2, CIRBP, ADGRL1, MCL1, SPTBN4, SSNA1, SUB1, SF3B6, SCAMP4, CABIN1, AKT2, IRF9, TBC1D15, CEBPZ, DNAJB1, RPS5, BHLHE40, IARS2, GADD45B, EML2, IDH3A, LARGE1, MCTP1, FOXP1, B3GAT3, UBAC2, STOML1, CREBL2, ATP5F1D, ANKRD39, UBE2S, RAB4B, IGF1R, RER1, WDR7, BTBD1, ATF2, TBCB, ATF7IP, CDK16, UBAC1, BRAF, FOXK1, MPZL1, NABP2, BBX, INTS10, RTF1, COX14, LDHA, DDX42, ADI1, MED15, ASXL1, CSNK1G2, RABGAP1L, LAPTM4A, KIF2A, GPR180, RAB29, KMT5A, RB1CC1, SERF2, PGK1, ZNF106, SGMS1, CITED1, SCAF11, SMARCC1, APOL2, MAP3K13, RBM8A, SQSTM1, PRMT2, SEC14L1, NF2, NAMPT, DTNBP1, NDUFC1, SS18L2, IER3IP1, EIF3K, SYAP1, UBE2Q1, SMG1, ADAR, ITGB1BP1, TNK2, STAT3, RALBP1, CLASP1	274	0.00603724	PMC8322331-41598_2021_94805_MOESM3_ESM.xlsx-b_STAT3_UP_Assoc_transcripts-Gene_ID_STAT3_Rummagene_transcription_factors
											Enrichr (as used in Mulvey 2024)	No	Oligo_Astro	Male vs Female	either	STAT3	0.599008	0.796182	0.977926	0.328247	APOLD1, DEPP1, BSCL2, SEC11C, JUNB, TUBB4A, UBALD2, TOP1, PPP1R15A, RPL28, LAMTOR5, JPT1, UBALD1, FOXK2, CIRBP, MCL1, SPTBN4, SSNA1, SUB1, SCAMP4, CABIN1, AKT2, IRF9, TBC1D15, CEBPZ, DNAJB1, RPS5, BHLHE40, IARS2, GADD45B, EML2, IDH3A, LARGE1, MCTP1, FOXP1, B3GAT3, UBAC2, STOML1, CREBL2, ATP5F1D, ANKRD39, UBE2S, RAB4B, IGF1R, RER1, WDR7, BTBD1, ATF2, TBCB, ATF7IP, CDK16, UBAC1, BRAF, FOXK1, MPZL1, NABP2, BBX, INTS10, RTF1, COX14, LDHA, DDX42, ADI1, MED15, ASXL1, CSNK1G2, RABGAP1L, LAPTM4A, KIF2A, GPR180, KMT5A, RB1CC1, SERF2, PGK1, ZNF106, SGMS1, CITED1, SCAF11, SMARCC1, APOL2, MAP3K13, RBM8A, SQSTM1, PRMT2, SEC14L1, NF2, NAMPT, DTNBP1, NDUFC1, SS18L2, IER3IP1, EIF3K, SYAP1, UBE2Q1, SMG1, ADAR, ITGB1BP1, TNK2, STAT3, RALBP1, CLASP1	268	0.00527889	PMC8322331-41598_2021_94805_MOESM3_ESM.xlsx-b_STAT3_UP_Assoc_transcripts-Gene_Name_STAT3_Rummagene_transcription_factors
											Enrichr (as used in Mulvey 2024)	No	Oligo_Astro	Male vs Female	either	NR4A1	0.0321794	0.142949	1.34435	0.500964	C3, FN1, PLXDC2, STT3B, SPOCK1, LAMP5, HTRA1, MGST1, GGT5, SH3GL1	40	0.0353886	PMC8323949-pcbi.1009228.s004.xlsx-LUM-N10_NR4A1_Rummagene_transcription_factors
											Enrichr (as used in Mulvey 2024)	No	Oligo_Astro	Male vs Female	either	SMAD4	0.0209196	0.10984	1.26295	0.441936	C3, GNG11, SLC2A1, HLA-B, EPAS1, ID3, IFI6, PGM2L1, ADM, LAMP5, AUTS2, CACNB4, SLC38A5, AKAP12, NTRK2, GSN, SNX10, SYNPO, RIMKLA, CNN3, DUSP8, GABARAPL1, SUSD2, RGMA, CUEDC1, MYL9, LDLRAD4, RAP1GAP, SLC1A3, TACC2, LGR5, IFITM10, ECE1, KCND2, SDC3, MCAM, TUBB2B, COL18A1, YPEL2, TNC, PID1, MARCKS	100	0.0441493	PMC8350598-NIHMS1728503-supplement-Table_S3.xlsx-Downregulated_By_SMAD4-Gene_Symbol_SMAD4_Rummagene_transcription_factors
											Enrichr (as used in Mulvey 2024)	No	Oligo_Astro	Male vs Female	either	SMAD4	0.0564189	0.209672	1.24	0.444894	ITGB2, IGFBP7, LPCAT2, JUNB, ID1, PODXL, ID3, ESAM, TUBA4A, CCN2, IFI44L, ID2, AMIGO2, PLXND1, TGM2, MBOAT2, BHLHE40	66	0.0263878	PMC8350598-NIHMS1728503-supplement-Table_S3.xlsx-Upregulated_By_SMAD4-Gene_Symbol_SMAD4_Rummagene_transcription_factors
											Enrichr (as used in Mulvey 2024)	No	Oligo_Astro	Male vs Female	either	REST	0.0669187	0.234021	1.26307	0.465326	C3, NR1H2, EDF1, LPCAT1, TNFRSF1A, SMARCD3, SOD1, HDAC3, TSPO, SREBF1, CAPN2, PANK2, SNCA, NCOA1, SQLE, MBTPS1, TM7SF2, MTMR9, IRS2, SCD, CHD9, SF1, TXNRD1	46	0.0240938	PMC8351524-CTM2-11-e522-s024.docx-0-REST_REST_Rummagene_transcription_factors
											Enrichr (as used in Mulvey 2024)	No	Oligo_Astro	Male vs Female	either	CREB1	0.542149	0.757208	0.977442	0.362104	SLC6A11, GAP43, NPTX2, CYP51A1, ESRRG, NDUFA4, MEST, PDE1C, CDK14, CRIM1, CDH10, GLS, KCND2, PLXNA2, CADPS2, CDH13, ROBO1, RUNX1T1, TRPS1, TAC1, GRIA1	43	0.00592917	PMC8378744-pone.0248199.s018.xlsx-Sheet1-Supplemental_Table_S13_Downstream_Targets_Of_CREB_Identified_Using_Ingenuity_Pathway_Analysis_CREB1_Rummagene_transcription_factors
											Enrichr (as used in Mulvey 2024)	No	Oligo_Astro	Male vs Female	either	ASCL1	0.0345393	0.150475	1.11673	0.369058	CLTC, TPI1, TUBB2A, NR4A1, NDUFA4L2, SLC3A2, YWHAZ, RPS26, BSCL2, ATP6V0C, PTGES3, PPP1R37, SEC11C, JUNB, BTG2, SIRT2, ATN1, ATP5F1B, SYT4, TLE5, ID1, DDIT4, PRDX5, ILF2, JAG2, ACTG1, DNAJC4, PPCS, RNF5, RPL28, CALR, HSPA1B, TBC1D10B, HSPBP1, MTA1, FDPS, CIRBP, KRT18, ID4, MRPS23, RPS15, IER2, NDUFA11, EIF4A1, SSNA1, ATP6V1G2, NACC1, RING1, ADAM15, RPL18, LZTS3, SLC27A5, MED29, RNF187, ID2, IRF2BP2, CISD3, TUBA1A, NRXN1, GLRX5, FAU, RNF41, SLC25A22, RASD1, VPS51, RNASEK, NDUFB10, OTUB1, DYRK1B, RIMKLA, TBC1D24, HMGN4, RPS5, S100A13, BCR, DDC, ENO2, RAB11A, WDR6, AP2A1, ZNF532, PHB2, VMP1, LIPE, PSAP, B3GAT3, NXPH4, NUP62, RPL23A, ATP5F1D, REPIN1, DNASE2, USP47, PTBP1, KLHDC10, RANGRF, RPL38, NOL4, LFNG, ALG5, AP2S1, CCT5, CUEDC1, CD2BP2, SREBF1, CEP41, BRAT1, DDRGK1, LASP1, P4HTM, NUMA1, HPS4, NABP2, MEST, TTC3, SPHK2, SHC1, EPN1, UQCC3, UBE2QL1, RPS18, BPHL, CA11, ENO1, MEF2D, NFIB, TOMM20, PANK2, FBL, FAM174C, CENPB, RPLP2, ZNF580, EIF5A, CHD7, MAZ, GAPDH, TNFSF13, GGCT, MYT1L, TUBA1B, SUPT6H, HSPA1A, ELP5, PPP1R10, CFL1, GADD45G, DPM2, NECAB3, FKBP2, AKT1S1, GET3, TM7SF2, CSNK2B, PSMD9, MCF2L, CPT1C, SECISBP2, CHTOP, TUBB2B, CRIP1, MSI2, CHD3, LENG8, NDUFAF3, PTMS, TMEM250, CBX5, UBE2M, ANAPC16, SEC14L1, S100A6, TLCD3B, RPS27, FTL, BAZ1B, MFSD11, TEAD1, DDIT3, U2AF2, SCOC, VLDLR, CHD2, BAD, CD63, UBE2Q1, TMEM179B, ADAR, CIC, DLG4, MEPCE, UBXN1, PCMTD2, CAPN1, MRPS12, YPEL3, FTH1, SYT7, FARSA, PCMTD1, SMAD9, SLC39A7, RAI1, PDE4DIP, PIP4K2B, ZNRD2, ANAPC15, FXR2, ZC3H7A, TRMT112, NELFB, RAB3B, PYGO2, R3HDM2, SGCE, CYTH2, SPEN, RANBP3, ANKRD17, POLR2L, TARDBP, SYVN1, SDF2, TNPO2, GATAD2B	486	0.0341162	PMC8384902-mmc2.xlsx-3_ASCL1_High_subtype-Gene_Symbol_ASCL1_Rummagene_transcription_factors
											Enrichr (as used in Mulvey 2024)	No	Oligo_Astro	Male vs Female	either	ASCL1	0.0779784	0.256549	1.12638	0.379738	CLTC, RPS4X, ATP5F1A, HSPA5, VDAC3, PABPC1, NOP56, ATP5F1B, HSPA8, XRCC6, FLNA, ILF2, TOP1, IMMT, RPS10, NCL, SLC25A6, DDX3X, MTA1, MYH10, RPS13, HSP90AB1, EIF4A1, HDAC2, BCAS2, RPL18, RPL24, DNM1, RPS9, TUBA1A, BCLAF1, EIF4A3, DBN1, SEPTIN11, RPS3, RPSA, SRSF3, RPS8, MTREX, PHB2, SF3A1, PNN, PTBP1, MAP1B, ILF3, PHF2, RBM4, NUMA1, CKB, XRCC5, RPS15A, SEPTIN9, GSTP1, RPS18, FLOT1, FBL, NOP58, RAN, RPL31, GAPDH, DDX18, MYH9, PGK1, RPL6, NPM1, GTF2I, HSPA1A, PRDX1, CFL1, DLAT, SRSF9, CKMT1A, RBM14, CHTOP, TUBB2B, RALY, SMARCC1, PC, SF1, CBX5, RBM25, HNRNPK, RPS14, U2AF2, SMARCA4, SMC3, SF3B2, PPIA, DPF2, SRSF8, ADAR	234	0.022187	PMC8384902-mmc3.xlsx-MS_From_ASCL1_co-IP-GENE_Symbol_ASCL1_Rummagene_transcription_factors
											Enrichr (as used in Mulvey 2024)	No	Oligo_Astro	Male vs Female	either	PROX1	0.244875	0.4922	1.04541	0.34613	NR4A1, CYBA, NDUFA4L2, SLC3A2, YWHAZ, BSCL2, SLC7A5, ATP6V0C, PTGES3, MFSD2A, SEC11C, JUNB, BTG2, SIRT2, ATP5F1B, SYT4, KIFC3, DDIT4, JUND, ID3, FKBP1A, JAG2, ZFP36L2, PPCS, FCGRT, HES1, WDTC1, MAP3K12, MDM4, CALR, ZFP36, MTA1, KCNH2, FOXK2, CIRBP, KRT18, MRPS23, SCG5, RPS15, NDUFA11, ATP1A1, CENPX, RPLP1, LRRC75A, ADAM15, DOHH, TNS2, ZNF428, ID2, OARD1, PLXND1, IRF2BP2, TUBA1A, NRXN1, GLRX5, FAU, RASD1, PFN2, OTUB1, ANXA2, PERP, RIMKLA, TBC1D24, HMGN4, TMCC2, BCR, DDC, RPL8, TEN1, CSKMT, MAP3K11, LDLR, MID1IP1, SARAF, ZNF532, CA8, PSAP, KLF7, NXPH4, BCL6, INTS1, FZR1, ATP5F1D, CCT6A, DNASE2, STK24, SART1, CORO1C, RPL38, PUM2, HEY1, LRP1, ALG5, AP2S1, UGCG, CUEDC1, FOXK1, GPRC5B, CALM3, NUMA1, RPA3, TTC3, APC2, FASTK, SHC1, UQCC3, ENC1, SMG9, MRPL38, RABGAP1L, MEF2D, AKAP8L, NFIB, TOMM20, FAM174C, CAPZB, ZNF580, CHD7, TMEM132A, ACOX1, ACAA2, MYH9, TRIO, NRCAM, TUBA1B, PSMB7, TMEM151A, MAFK, CFL1, GADD45G, DPM2, NECAB3, POLE3, TM7SF2, KRTCAP2, PLXNA2, SCARB2, MPG, SECISBP2, PER1, CRIP1, MSI2, MCFD2, KLF6, RPS19BP1, ANAPC16, SRP9, SEC14L1, SPRYD3, MFSD11, TEAD1, U2AF2, SMARCA4, MFSD12, USP36, SCOC, SF3B2, MARCKS, ADGRG1, CHD2, UBE2Q1, TMEM179B, MEPCE, TNK2, MAPK1IP1L, SMC2, PBX1, MICOS10, MRPS12, C2CD2L, SYT7, FARSA, SMAD9, PSMG3, ZNRD2, ANAPC15, ARPC5L, ZC3H7A, RAB3B, PYGO2, RBPJ, SGCE, ROBO1, RANBP3, HEXB, ANKRD17, RUNX1T1, TARDBP, PDPK1, EPHX1, CDK5R1, GADD45A	447	0.0113301	PMC8384902-mmc5.xlsx-H2107_PROX1_ChIP-Symbol_PROX1_Rummagene_transcription_factors
											Enrichr (as used in Mulvey 2024)	No	Oligo_Astro	Male vs Female	either	PROX1	0.347973	0.598179	1.02817	0.342408	CLTC, RTN1, MRTFB, NDUFA4L2, YWHAG, YWHAZ, SLC7A5, PTGES3, SEC11C, ATP5F1B, SYT4, ATP6V1E1, MARK1, PTPRN2, JUND, ARPC1A, AFF1, ZFP36L2, RPL30, PPCS, EXTL3, HES1, MLLT11, VPS50, PSMB5, FOXK2, ATP5PF, CYP51A1, KRT18, CACYBP, NR2F1, ALCAM, ATP5MG, NDUFA11, ATP1A1, MGAT5, RPLP1, ARPC1B, TNS2, ZNF428, PPIP5K2, SNRPC, ID2, OARD1, IRF2BP2, TUBA1A, NRXN1, RASD1, ANXA2, PERP, RIMKLA, DDC, RAB11A, LDLR, SARAF, CDC42SE1, PRUNE2, ZNF532, VMP1, FOXP1, NXPH4, SRI, SMARCA2, CCT6A, RAB12, USP47, CORO1C, NFIA, RPL38, PUM2, NOL4, UGCG, CUEDC1, CEP41, SLC20A2, RPA3, PCNX4, MEST, TTC3, MSMO1, ABL1, UBE2QL1, ENO1, ENC1, RABGAP1L, NFIB, TOMM20, PANK2, ANKRD34A, FNBP1L, BPGM, RSRC2, CHD7, PHIP, DOCK4, TRIO, NRCAM, TUBA1B, GADD45G, NECAB3, PSMD9, SLC25A13, PLXNA2, SCARB2, SECISBP2, PER1, MSI2, MCFD2, RBM8A, CADPS2, SRP9, SEC14L1, NUMB, MFSD11, TEAD1, SMARCA4, SCOC, GRIA2, CHD2, TAOK3, STAU2, SMC2, PBX1, KLF3, ATP5MF, FBXO9, PCMTD1, GSTO1, PDE4DIP, NR3C1, ZC3H7A, RBPJ, SGCE, LEMD3, ROBO1, RANBP3, HEXB, ANKRD17, DACH1, CBX6, RNF170, RUNX1T1, SMARCB1, SUCLG1, RAB30, EPHX1, CDK5R1, GADD45A	351	0.00883189	PMC8384902-mmc5.xlsx-H889_PROX1_ChIP-Symbol_PROX1_Rummagene_transcription_factors
											Enrichr (as used in Mulvey 2024)	No	Oligo_Astro	Male vs Female	either	ASCL1	0.0424792	0.172202	1.11904	0.371114	CLDN5, OXCT1, NR4A1, CYBA, SLC7A5, REEP2, EPDR1, SIGIRR, IL13RA1, PTPRU, MFSD2A, NPTN, SLC7A14, SEC11C, TBC1D9, SYT4, OGFR, L1CAM, ID1, RIMS3, JAG2, CEBPD, PPP1R15A, FCGRT, HES1, UHMK1, TBC1D10B, CACNA1B, ADGRB1, ZFP36, NPTXR, NIPA1, DLK1, MRPS26, NAPB, SLC38A3, ANKRD52, SYN2, VWA1, VEGFA, CHGA, ADAM15, LZTS3, GPX3, AKAP12, SLIT2, TAX1BP1, EXOC3, DYNLT3, ID2, VDAC1, AMPH, GNPDA1, TSC22D3, PERP, PAQR3, CERCAM, ARHGEF9, EXOSC6, CNN3, DDC, MIGA1, UBE2J1, NCBP2, TOR1AIP2, TM6SF1, LDLR, NEFM, GPD1L, MAPK8IP3, ZCCHC3, HBA2, MT1E, SDC2, PPIF, CEP170, B3GAT3, STARD3NL, NXPH4, MT2A, KCTD12, IGF1R, SUSD2, GDI1, BAALC, RABIF, RANGRF, TCN2, CDK16, NQO1, LFNG, RET, PLPP2, PHLPP1, ACO2, PHF2, PCDH10, GPRC5B, TMTC1, TKT, ANTXR1, NCDN, PPFIA3, EPN1, NAV3, UBE2QL1, IGSF21, HSPB8, CDK14, MRPL13, REPS2, TFEB, SHC2, CTIF, STUM, SCD5, SLC30A1, NRN1, SUZ12, RIDA, SHISA5, SH3GLB1, KIT, TMEM132A, PRKCSH, GGCT, LRRC23, DOCK4, NOTCH1, TRIM2, TSC22D1, DENND5A, RYR3, GADD45G, CDHR1, MAP3K10, TMEM106B, OPCML, GNG12, PNPLA8, SDC3, CTNNB1, KIF3A, UBASH3B, ADCY2, MPG, ANXA6, SVIP, ZDHHC18, TWF1, PTMS, CHL1, C1S, TYRO3, IFT27, PTN, ZSWIM9, VAT1, RFK, TSC22D4, MARK4, SDSL, GDAP1, ULK1, ARF5, VCAN, NDRG4, TNK2, KCNMB4, QSOX1, FSTL1, SOX9, CXXC5, BZW1, KCNN3	416	0.0306355	PMC8384902-mmc6.xlsx-DEG_ASCL1_3TF_shared-GeneSymbol_ASCL1_Rummagene_transcription_factors
											Enrichr (as used in Mulvey 2024)	No	Oligo_Astro	Male vs Female	either	ASCL1	0.388172	0.633265	1.04087	0.374571	TLE5, EXTL3, TBC1D10B, ZFP36, NACC1, ADAM15, MED29, PPIP5K2, LDLR, ZCCHC3, KLF7, CBLN2, TCN2, EPN1, FSCN1, ENC1, NFIB, SH3GLB1, PRKCSH, MYH9, LRRC23, DOCK4, TSC22D1	63	0.00810019	PMC8384902-mmc7.xlsx-105_ASCL1_Direct_repressed-Unnamed_15_ASCL1_Rummagene_transcription_factors
											Enrichr (as used in Mulvey 2024)	No	Oligo_Astro	Male vs Female	either	ASCL1	0.388172	0.633265	1.04087	0.374571	TLE5, EXTL3, TBC1D10B, ZFP36, NACC1, ADAM15, MED29, PPIP5K2, LDLR, ZCCHC3, KLF7, CBLN2, TCN2, EPN1, FSCN1, ENC1, NFIB, SH3GLB1, PRKCSH, MYH9, LRRC23, DOCK4, TSC22D1	63	0.00810019	PMC8384902-mmc7.xlsx-105_ASCL1_Direct_repressed-Unnamed_1_ASCL1_Rummagene_transcription_factors
											Enrichr (as used in Mulvey 2024)	No	Oligo_Astro	Male vs Female	either	ASCL1	0.388172	0.633265	1.04087	0.374571	TLE5, EXTL3, TBC1D10B, ZFP36, NACC1, ADAM15, MED29, PPIP5K2, LDLR, ZCCHC3, KLF7, CBLN2, TCN2, EPN1, FSCN1, ENC1, NFIB, SH3GLB1, PRKCSH, MYH9, LRRC23, DOCK4, TSC22D1	63	0.00810019	PMC8384902-mmc7.xlsx-105_ASCL1_Direct_repressed-Unnamed_7_ASCL1_Rummagene_transcription_factors
											Enrichr (as used in Mulvey 2024)	No	Oligo_Astro	Male vs Female	either	ASCL1	0.236395	0.482341	1.0944	0.385641	NR4A1, CYBA, SLC7A5, MFSD2A, SEC11C, SYT4, ID1, RIMS3, JAG2, FCGRT, HES1, VWA1, LZTS3, EXOC3, ID2, DDC, UBE2J1, NXPH4, NOL4, LFNG, DDRGK1, GPRC5B, UBE2QL1, TFEB, TMEM132A, GGCT, GADD45G, PPP1R1B, MPG, SVIP, SEC14L1, ADGRG1, PPFIBP1, TNK2	88	0.0115961	PMC8384902-mmc7.xlsx-190_ASCL1_Direct_activated-Unnamed_15_ASCL1_Rummagene_transcription_factors
											Enrichr (as used in Mulvey 2024)	No	Oligo_Astro	Male vs Female	either	ASCL1	0.236395	0.482341	1.0944	0.385641	NR4A1, CYBA, SLC7A5, MFSD2A, SEC11C, SYT4, ID1, RIMS3, JAG2, FCGRT, HES1, VWA1, LZTS3, EXOC3, ID2, DDC, UBE2J1, NXPH4, NOL4, LFNG, DDRGK1, GPRC5B, UBE2QL1, TFEB, TMEM132A, GGCT, GADD45G, PPP1R1B, MPG, SVIP, SEC14L1, ADGRG1, PPFIBP1, TNK2	88	0.0115961	PMC8384902-mmc7.xlsx-190_ASCL1_Direct_activated-Unnamed_1_ASCL1_Rummagene_transcription_factors
											Enrichr (as used in Mulvey 2024)	No	Oligo_Astro	Male vs Female	either	ASCL1	0.236395	0.482341	1.0944	0.385641	NR4A1, CYBA, SLC7A5, MFSD2A, SEC11C, SYT4, ID1, RIMS3, JAG2, FCGRT, HES1, VWA1, LZTS3, EXOC3, ID2, DDC, UBE2J1, NXPH4, NOL4, LFNG, DDRGK1, GPRC5B, UBE2QL1, TFEB, TMEM132A, GGCT, GADD45G, PPP1R1B, MPG, SVIP, SEC14L1, ADGRG1, PPFIBP1, TNK2	88	0.0115961	PMC8384902-mmc7.xlsx-190_ASCL1_Direct_activated-Unnamed_7_ASCL1_Rummagene_transcription_factors
											Enrichr (as used in Mulvey 2024)	No	Oligo_Astro	Male vs Female	either	STAT3	0.318434	0.570876	1.05805	0.370619	VAT1L, EGFL7, GCHFR, IFI27, BASP1, FLT1, DDIT4, IFI6, CAMK1, MYH10, CDO1, SLC25A29, BNIP3, SGTB, ESRRG, AMPH, TOX2, BLOC1S1, SLC35A2, CSKMT, TMTC1, OLFM3, NINJ1, PRKAR2B, NAV3, GSTP1, MRPL14, SERF2, EPHB6	98	0.00943928	PMC8390401-12094_2021_2621_MOESM2_ESM.xls-S4-Supplemental_Table_S4_Differentially_Expressed_Genes_Between_Cases_With_G-CSF-induced_pY-STAT3_DMFI_1_5_STAT3_Low_V_DMFI_1_5_STAT3_High_STAT3_Rummagene_transcription_factors
											Enrichr (as used in Mulvey 2024)	No	Oligo_Astro	Male vs Female	either	STAT3	0.258195	0.509486	1.08252	0.379834	DNM3, GCHFR, DDIT4, PENK, ID3, AS3MT, HES1, SPOCK1, BMP2K, CDO1, ESRRG, PRICKLE2, AMPH, ENO2, CSKMT, CRHBP, PCDH10, OLFM3, PDGFA, UBE2QL1, SLITRK5, PLCB4, DOK6, TMEM132A, EEF1D, RYR3, CTR9, CADPS2, SPX, PHLDB1, YJEFN3, NLGN1, PBX1, CDH13, ROBO2, PTPRB, ADIRF, ADRA2A, GRIN2C, SERPINI1, GABBR1, GADD45A, TPM1, OSBPL6, KCNK9	95	0.0109362	PMC8390401-12094_2021_2621_MOESM2_ESM.xls-S5-Supplemental_Table_S5_Differentially_Expressed_Genes_Between_Cases_With_CM-induced_pY-STAT3_DMFI_1_76_STAT3_Low_V_DMFI_1_76_STAT3_High_STAT3_Rummagene_transcription_factors
											Enrichr (as used in Mulvey 2024)	No	Oligo_Astro	Male vs Female	either	STAT3	0.297714	0.552777	1.11092	0.430818	GCHFR, DDIT4, CDO1, ESRRG, AMPH, CSKMT	26	0.00990951	PMC8390401-12094_2021_2621_MOESM2_ESM.xls-S7-Supplemental_Table_S7_Genes_That_Are_Commonly_Upregulated_In_Both_pY-STAT3_Low_Groups_V_pY-STAT3_High_Groups_STAT3_Rummagene_transcription_factors
											Enrichr (as used in Mulvey 2024)	No	Oligo_Astro	Male vs Female	either	KLF6	0.227135	0.471753	1.08185	0.372623	C3, FCER1G, FN1, GJA1, MUSTN1, FLNA, AQP1, VWF, ACTG1, PAK1, ARFGEF1, MIA3, CORO1B, ARHGAP24, BLOC1S6, MYH10, STXBP1, VEGFA, DDR1, DST, GNAS, AXL, ANXA2, SYT11, PLPP3, CCN1, CX3CL1, HMGB1, P2RY1, DCBLD2, HPS4, SERPINE2, ENG, PDGFA, CARMIL2, EVL, HMGCR, MYH9, KANK1, SMAD4, PLEC, UBASH3B, GNA13, ANXA6, TYRO3, ST3GAL4, FNTB, DTNBP1, FERMT2, PECAM1, PPIA, MACF1	136	0.0119016	PMC8390472-41598_2021_96750_MOESM1_ESM.xlsx-ST12-Unnamed_0_KLF6_Rummagene_transcription_factors
											Enrichr (as used in Mulvey 2024)	No	Oligo_Astro	Male vs Female	either	KLF6	0.227135	0.471753	1.08185	0.372623	C3, FCER1G, FN1, GJA1, MUSTN1, FLNA, AQP1, VWF, ACTG1, PAK1, ARFGEF1, MIA3, CORO1B, ARHGAP24, BLOC1S6, MYH10, STXBP1, VEGFA, DDR1, DST, GNAS, AXL, ANXA2, SYT11, PLPP3, CCN1, CX3CL1, HMGB1, P2RY1, DCBLD2, HPS4, SERPINE2, ENG, PDGFA, CARMIL2, EVL, HMGCR, MYH9, KANK1, SMAD4, PLEC, UBASH3B, GNA13, ANXA6, TYRO3, ST3GAL4, FNTB, DTNBP1, FERMT2, PECAM1, PPIA, MACF1	136	0.0119016	PMC8390472-41598_2021_96750_MOESM1_ESM.xlsx-ST12-Unnamed_12_KLF6_Rummagene_transcription_factors
											Enrichr (as used in Mulvey 2024)	No	Oligo_Astro	Male vs Female	either	KLF6	0.227135	0.471753	1.08185	0.372623	C3, FCER1G, FN1, GJA1, MUSTN1, FLNA, AQP1, VWF, ACTG1, PAK1, ARFGEF1, MIA3, CORO1B, ARHGAP24, BLOC1S6, MYH10, STXBP1, VEGFA, DDR1, DST, GNAS, AXL, ANXA2, SYT11, PLPP3, CCN1, CX3CL1, HMGB1, P2RY1, DCBLD2, HPS4, SERPINE2, ENG, PDGFA, CARMIL2, EVL, HMGCR, MYH9, KANK1, SMAD4, PLEC, UBASH3B, GNA13, ANXA6, TYRO3, ST3GAL4, FNTB, DTNBP1, FERMT2, PECAM1, PPIA, MACF1	136	0.0119016	PMC8390472-41598_2021_96750_MOESM1_ESM.xlsx-ST12-Unnamed_15_KLF6_Rummagene_transcription_factors
											Enrichr (as used in Mulvey 2024)	No	Oligo_Astro	Male vs Female	either	KLF6	0.227135	0.471753	1.08185	0.372623	C3, FCER1G, FN1, GJA1, MUSTN1, FLNA, AQP1, VWF, ACTG1, PAK1, ARFGEF1, MIA3, CORO1B, ARHGAP24, BLOC1S6, MYH10, STXBP1, VEGFA, DDR1, DST, GNAS, AXL, ANXA2, SYT11, PLPP3, CCN1, CX3CL1, HMGB1, P2RY1, DCBLD2, HPS4, SERPINE2, ENG, PDGFA, CARMIL2, EVL, HMGCR, MYH9, KANK1, SMAD4, PLEC, UBASH3B, GNA13, ANXA6, TYRO3, ST3GAL4, FNTB, DTNBP1, FERMT2, PECAM1, PPIA, MACF1	136	0.0119016	PMC8390472-41598_2021_96750_MOESM1_ESM.xlsx-ST12-Unnamed_18_KLF6_Rummagene_transcription_factors
											Enrichr (as used in Mulvey 2024)	No	Oligo_Astro	Male vs Female	either	KLF6	0.227135	0.471753	1.08185	0.372623	C3, FCER1G, FN1, GJA1, MUSTN1, FLNA, AQP1, VWF, ACTG1, PAK1, ARFGEF1, MIA3, CORO1B, ARHGAP24, BLOC1S6, MYH10, STXBP1, VEGFA, DDR1, DST, GNAS, AXL, ANXA2, SYT11, PLPP3, CCN1, CX3CL1, HMGB1, P2RY1, DCBLD2, HPS4, SERPINE2, ENG, PDGFA, CARMIL2, EVL, HMGCR, MYH9, KANK1, SMAD4, PLEC, UBASH3B, GNA13, ANXA6, TYRO3, ST3GAL4, FNTB, DTNBP1, FERMT2, PECAM1, PPIA, MACF1	136	0.0119016	PMC8390472-41598_2021_96750_MOESM1_ESM.xlsx-ST12-Unnamed_21_KLF6_Rummagene_transcription_factors
											Enrichr (as used in Mulvey 2024)	No	Oligo_Astro	Male vs Female	either	KLF6	0.227135	0.471753	1.08185	0.372623	C3, FCER1G, FN1, GJA1, MUSTN1, FLNA, AQP1, VWF, ACTG1, PAK1, ARFGEF1, MIA3, CORO1B, ARHGAP24, BLOC1S6, MYH10, STXBP1, VEGFA, DDR1, DST, GNAS, AXL, ANXA2, SYT11, PLPP3, CCN1, CX3CL1, HMGB1, P2RY1, DCBLD2, HPS4, SERPINE2, ENG, PDGFA, CARMIL2, EVL, HMGCR, MYH9, KANK1, SMAD4, PLEC, UBASH3B, GNA13, ANXA6, TYRO3, ST3GAL4, FNTB, DTNBP1, FERMT2, PECAM1, PPIA, MACF1	136	0.0119016	PMC8390472-41598_2021_96750_MOESM1_ESM.xlsx-ST12-Unnamed_24_KLF6_Rummagene_transcription_factors
											Enrichr (as used in Mulvey 2024)	No	Oligo_Astro	Male vs Female	either	KLF6	0.227135	0.471753	1.08185	0.372623	C3, FCER1G, FN1, GJA1, MUSTN1, FLNA, AQP1, VWF, ACTG1, PAK1, ARFGEF1, MIA3, CORO1B, ARHGAP24, BLOC1S6, MYH10, STXBP1, VEGFA, DDR1, DST, GNAS, AXL, ANXA2, SYT11, PLPP3, CCN1, CX3CL1, HMGB1, P2RY1, DCBLD2, HPS4, SERPINE2, ENG, PDGFA, CARMIL2, EVL, HMGCR, MYH9, KANK1, SMAD4, PLEC, UBASH3B, GNA13, ANXA6, TYRO3, ST3GAL4, FNTB, DTNBP1, FERMT2, PECAM1, PPIA, MACF1	136	0.0119016	PMC8390472-41598_2021_96750_MOESM1_ESM.xlsx-ST12-Unnamed_27_KLF6_Rummagene_transcription_factors
											Enrichr (as used in Mulvey 2024)	No	Oligo_Astro	Male vs Female	either	KLF6	0.227135	0.471753	1.08185	0.372623	C3, FCER1G, FN1, GJA1, MUSTN1, FLNA, AQP1, VWF, ACTG1, PAK1, ARFGEF1, MIA3, CORO1B, ARHGAP24, BLOC1S6, MYH10, STXBP1, VEGFA, DDR1, DST, GNAS, AXL, ANXA2, SYT11, PLPP3, CCN1, CX3CL1, HMGB1, P2RY1, DCBLD2, HPS4, SERPINE2, ENG, PDGFA, CARMIL2, EVL, HMGCR, MYH9, KANK1, SMAD4, PLEC, UBASH3B, GNA13, ANXA6, TYRO3, ST3GAL4, FNTB, DTNBP1, FERMT2, PECAM1, PPIA, MACF1	136	0.0119016	PMC8390472-41598_2021_96750_MOESM1_ESM.xlsx-ST12-Unnamed_30_KLF6_Rummagene_transcription_factors
											Enrichr (as used in Mulvey 2024)	No	Oligo_Astro	Male vs Female	either	KLF6	0.227135	0.471753	1.08185	0.372623	C3, FCER1G, FN1, GJA1, MUSTN1, FLNA, AQP1, VWF, ACTG1, PAK1, ARFGEF1, MIA3, CORO1B, ARHGAP24, BLOC1S6, MYH10, STXBP1, VEGFA, DDR1, DST, GNAS, AXL, ANXA2, SYT11, PLPP3, CCN1, CX3CL1, HMGB1, P2RY1, DCBLD2, HPS4, SERPINE2, ENG, PDGFA, CARMIL2, EVL, HMGCR, MYH9, KANK1, SMAD4, PLEC, UBASH3B, GNA13, ANXA6, TYRO3, ST3GAL4, FNTB, DTNBP1, FERMT2, PECAM1, PPIA, MACF1	136	0.0119016	PMC8390472-41598_2021_96750_MOESM1_ESM.xlsx-ST12-Unnamed_33_KLF6_Rummagene_transcription_factors
											Enrichr (as used in Mulvey 2024)	No	Oligo_Astro	Male vs Female	either	KLF6	0.227135	0.471753	1.08185	0.372623	C3, FCER1G, FN1, GJA1, MUSTN1, FLNA, AQP1, VWF, ACTG1, PAK1, ARFGEF1, MIA3, CORO1B, ARHGAP24, BLOC1S6, MYH10, STXBP1, VEGFA, DDR1, DST, GNAS, AXL, ANXA2, SYT11, PLPP3, CCN1, CX3CL1, HMGB1, P2RY1, DCBLD2, HPS4, SERPINE2, ENG, PDGFA, CARMIL2, EVL, HMGCR, MYH9, KANK1, SMAD4, PLEC, UBASH3B, GNA13, ANXA6, TYRO3, ST3GAL4, FNTB, DTNBP1, FERMT2, PECAM1, PPIA, MACF1	136	0.0119016	PMC8390472-41598_2021_96750_MOESM1_ESM.xlsx-ST12-Unnamed_36_KLF6_Rummagene_transcription_factors
											Enrichr (as used in Mulvey 2024)	No	Oligo_Astro	Male vs Female	either	KLF6	0.227135	0.471753	1.08185	0.372623	C3, FCER1G, FN1, GJA1, MUSTN1, FLNA, AQP1, VWF, ACTG1, PAK1, ARFGEF1, MIA3, CORO1B, ARHGAP24, BLOC1S6, MYH10, STXBP1, VEGFA, DDR1, DST, GNAS, AXL, ANXA2, SYT11, PLPP3, CCN1, CX3CL1, HMGB1, P2RY1, DCBLD2, HPS4, SERPINE2, ENG, PDGFA, CARMIL2, EVL, HMGCR, MYH9, KANK1, SMAD4, PLEC, UBASH3B, GNA13, ANXA6, TYRO3, ST3GAL4, FNTB, DTNBP1, FERMT2, PECAM1, PPIA, MACF1	136	0.0119016	PMC8390472-41598_2021_96750_MOESM1_ESM.xlsx-ST12-Unnamed_39_KLF6_Rummagene_transcription_factors
											Enrichr (as used in Mulvey 2024)	No	Oligo_Astro	Male vs Female	either	KLF6	0.227135	0.471753	1.08185	0.372623	C3, FCER1G, FN1, GJA1, MUSTN1, FLNA, AQP1, VWF, ACTG1, PAK1, ARFGEF1, MIA3, CORO1B, ARHGAP24, BLOC1S6, MYH10, STXBP1, VEGFA, DDR1, DST, GNAS, AXL, ANXA2, SYT11, PLPP3, CCN1, CX3CL1, HMGB1, P2RY1, DCBLD2, HPS4, SERPINE2, ENG, PDGFA, CARMIL2, EVL, HMGCR, MYH9, KANK1, SMAD4, PLEC, UBASH3B, GNA13, ANXA6, TYRO3, ST3GAL4, FNTB, DTNBP1, FERMT2, PECAM1, PPIA, MACF1	136	0.0119016	PMC8390472-41598_2021_96750_MOESM1_ESM.xlsx-ST12-Unnamed_3_KLF6_Rummagene_transcription_factors
											Enrichr (as used in Mulvey 2024)	No	Oligo_Astro	Male vs Female	either	KLF6	0.227135	0.471753	1.08185	0.372623	C3, FCER1G, FN1, GJA1, MUSTN1, FLNA, AQP1, VWF, ACTG1, PAK1, ARFGEF1, MIA3, CORO1B, ARHGAP24, BLOC1S6, MYH10, STXBP1, VEGFA, DDR1, DST, GNAS, AXL, ANXA2, SYT11, PLPP3, CCN1, CX3CL1, HMGB1, P2RY1, DCBLD2, HPS4, SERPINE2, ENG, PDGFA, CARMIL2, EVL, HMGCR, MYH9, KANK1, SMAD4, PLEC, UBASH3B, GNA13, ANXA6, TYRO3, ST3GAL4, FNTB, DTNBP1, FERMT2, PECAM1, PPIA, MACF1	136	0.0119016	PMC8390472-41598_2021_96750_MOESM1_ESM.xlsx-ST12-Unnamed_42_KLF6_Rummagene_transcription_factors
											Enrichr (as used in Mulvey 2024)	No	Oligo_Astro	Male vs Female	either	KLF6	0.227135	0.471753	1.08185	0.372623	C3, FCER1G, FN1, GJA1, MUSTN1, FLNA, AQP1, VWF, ACTG1, PAK1, ARFGEF1, MIA3, CORO1B, ARHGAP24, BLOC1S6, MYH10, STXBP1, VEGFA, DDR1, DST, GNAS, AXL, ANXA2, SYT11, PLPP3, CCN1, CX3CL1, HMGB1, P2RY1, DCBLD2, HPS4, SERPINE2, ENG, PDGFA, CARMIL2, EVL, HMGCR, MYH9, KANK1, SMAD4, PLEC, UBASH3B, GNA13, ANXA6, TYRO3, ST3GAL4, FNTB, DTNBP1, FERMT2, PECAM1, PPIA, MACF1	136	0.0119016	PMC8390472-41598_2021_96750_MOESM1_ESM.xlsx-ST12-Unnamed_45_KLF6_Rummagene_transcription_factors
											Enrichr (as used in Mulvey 2024)	No	Oligo_Astro	Male vs Female	either	KLF6	0.227135	0.471753	1.08185	0.372623	C3, FCER1G, FN1, GJA1, MUSTN1, FLNA, AQP1, VWF, ACTG1, PAK1, ARFGEF1, MIA3, CORO1B, ARHGAP24, BLOC1S6, MYH10, STXBP1, VEGFA, DDR1, DST, GNAS, AXL, ANXA2, SYT11, PLPP3, CCN1, CX3CL1, HMGB1, P2RY1, DCBLD2, HPS4, SERPINE2, ENG, PDGFA, CARMIL2, EVL, HMGCR, MYH9, KANK1, SMAD4, PLEC, UBASH3B, GNA13, ANXA6, TYRO3, ST3GAL4, FNTB, DTNBP1, FERMT2, PECAM1, PPIA, MACF1	136	0.0119016	PMC8390472-41598_2021_96750_MOESM1_ESM.xlsx-ST12-Unnamed_48_KLF6_Rummagene_transcription_factors
											Enrichr (as used in Mulvey 2024)	No	Oligo_Astro	Male vs Female	either	KLF6	0.227135	0.471753	1.08185	0.372623	C3, FCER1G, FN1, GJA1, MUSTN1, FLNA, AQP1, VWF, ACTG1, PAK1, ARFGEF1, MIA3, CORO1B, ARHGAP24, BLOC1S6, MYH10, STXBP1, VEGFA, DDR1, DST, GNAS, AXL, ANXA2, SYT11, PLPP3, CCN1, CX3CL1, HMGB1, P2RY1, DCBLD2, HPS4, SERPINE2, ENG, PDGFA, CARMIL2, EVL, HMGCR, MYH9, KANK1, SMAD4, PLEC, UBASH3B, GNA13, ANXA6, TYRO3, ST3GAL4, FNTB, DTNBP1, FERMT2, PECAM1, PPIA, MACF1	136	0.0119016	PMC8390472-41598_2021_96750_MOESM1_ESM.xlsx-ST12-Unnamed_51_KLF6_Rummagene_transcription_factors
											Enrichr (as used in Mulvey 2024)	No	Oligo_Astro	Male vs Female	either	KLF6	0.227135	0.471753	1.08185	0.372623	C3, FCER1G, FN1, GJA1, MUSTN1, FLNA, AQP1, VWF, ACTG1, PAK1, ARFGEF1, MIA3, CORO1B, ARHGAP24, BLOC1S6, MYH10, STXBP1, VEGFA, DDR1, DST, GNAS, AXL, ANXA2, SYT11, PLPP3, CCN1, CX3CL1, HMGB1, P2RY1, DCBLD2, HPS4, SERPINE2, ENG, PDGFA, CARMIL2, EVL, HMGCR, MYH9, KANK1, SMAD4, PLEC, UBASH3B, GNA13, ANXA6, TYRO3, ST3GAL4, FNTB, DTNBP1, FERMT2, PECAM1, PPIA, MACF1	136	0.0119016	PMC8390472-41598_2021_96750_MOESM1_ESM.xlsx-ST12-Unnamed_54_KLF6_Rummagene_transcription_factors
											Enrichr (as used in Mulvey 2024)	No	Oligo_Astro	Male vs Female	either	KLF6	0.227135	0.471753	1.08185	0.372623	C3, FCER1G, FN1, GJA1, MUSTN1, FLNA, AQP1, VWF, ACTG1, PAK1, ARFGEF1, MIA3, CORO1B, ARHGAP24, BLOC1S6, MYH10, STXBP1, VEGFA, DDR1, DST, GNAS, AXL, ANXA2, SYT11, PLPP3, CCN1, CX3CL1, HMGB1, P2RY1, DCBLD2, HPS4, SERPINE2, ENG, PDGFA, CARMIL2, EVL, HMGCR, MYH9, KANK1, SMAD4, PLEC, UBASH3B, GNA13, ANXA6, TYRO3, ST3GAL4, FNTB, DTNBP1, FERMT2, PECAM1, PPIA, MACF1	136	0.0119016	PMC8390472-41598_2021_96750_MOESM1_ESM.xlsx-ST12-Unnamed_57_KLF6_Rummagene_transcription_factors
											Enrichr (as used in Mulvey 2024)	No	Oligo_Astro	Male vs Female	either	KLF6	0.227135	0.471753	1.08185	0.372623	C3, FCER1G, FN1, GJA1, MUSTN1, FLNA, AQP1, VWF, ACTG1, PAK1, ARFGEF1, MIA3, CORO1B, ARHGAP24, BLOC1S6, MYH10, STXBP1, VEGFA, DDR1, DST, GNAS, AXL, ANXA2, SYT11, PLPP3, CCN1, CX3CL1, HMGB1, P2RY1, DCBLD2, HPS4, SERPINE2, ENG, PDGFA, CARMIL2, EVL, HMGCR, MYH9, KANK1, SMAD4, PLEC, UBASH3B, GNA13, ANXA6, TYRO3, ST3GAL4, FNTB, DTNBP1, FERMT2, PECAM1, PPIA, MACF1	136	0.0119016	PMC8390472-41598_2021_96750_MOESM1_ESM.xlsx-ST12-Unnamed_60_KLF6_Rummagene_transcription_factors
											Enrichr (as used in Mulvey 2024)	No	Oligo_Astro	Male vs Female	either	KLF6	0.227135	0.471753	1.08185	0.372623	C3, FCER1G, FN1, GJA1, MUSTN1, FLNA, AQP1, VWF, ACTG1, PAK1, ARFGEF1, MIA3, CORO1B, ARHGAP24, BLOC1S6, MYH10, STXBP1, VEGFA, DDR1, DST, GNAS, AXL, ANXA2, SYT11, PLPP3, CCN1, CX3CL1, HMGB1, P2RY1, DCBLD2, HPS4, SERPINE2, ENG, PDGFA, CARMIL2, EVL, HMGCR, MYH9, KANK1, SMAD4, PLEC, UBASH3B, GNA13, ANXA6, TYRO3, ST3GAL4, FNTB, DTNBP1, FERMT2, PECAM1, PPIA, MACF1	136	0.0119016	PMC8390472-41598_2021_96750_MOESM1_ESM.xlsx-ST12-Unnamed_63_KLF6_Rummagene_transcription_factors
											Enrichr (as used in Mulvey 2024)	No	Oligo_Astro	Male vs Female	either	KLF6	0.227135	0.471753	1.08185	0.372623	C3, FCER1G, FN1, GJA1, MUSTN1, FLNA, AQP1, VWF, ACTG1, PAK1, ARFGEF1, MIA3, CORO1B, ARHGAP24, BLOC1S6, MYH10, STXBP1, VEGFA, DDR1, DST, GNAS, AXL, ANXA2, SYT11, PLPP3, CCN1, CX3CL1, HMGB1, P2RY1, DCBLD2, HPS4, SERPINE2, ENG, PDGFA, CARMIL2, EVL, HMGCR, MYH9, KANK1, SMAD4, PLEC, UBASH3B, GNA13, ANXA6, TYRO3, ST3GAL4, FNTB, DTNBP1, FERMT2, PECAM1, PPIA, MACF1	136	0.0119016	PMC8390472-41598_2021_96750_MOESM1_ESM.xlsx-ST12-Unnamed_66_KLF6_Rummagene_transcription_factors
											Enrichr (as used in Mulvey 2024)	No	Oligo_Astro	Male vs Female	either	KLF6	0.227135	0.471753	1.08185	0.372623	C3, FCER1G, FN1, GJA1, MUSTN1, FLNA, AQP1, VWF, ACTG1, PAK1, ARFGEF1, MIA3, CORO1B, ARHGAP24, BLOC1S6, MYH10, STXBP1, VEGFA, DDR1, DST, GNAS, AXL, ANXA2, SYT11, PLPP3, CCN1, CX3CL1, HMGB1, P2RY1, DCBLD2, HPS4, SERPINE2, ENG, PDGFA, CARMIL2, EVL, HMGCR, MYH9, KANK1, SMAD4, PLEC, UBASH3B, GNA13, ANXA6, TYRO3, ST3GAL4, FNTB, DTNBP1, FERMT2, PECAM1, PPIA, MACF1	136	0.0119016	PMC8390472-41598_2021_96750_MOESM1_ESM.xlsx-ST12-Unnamed_69_KLF6_Rummagene_transcription_factors
											Enrichr (as used in Mulvey 2024)	No	Oligo_Astro	Male vs Female	either	KLF6	0.227135	0.471753	1.08185	0.372623	C3, FCER1G, FN1, GJA1, MUSTN1, FLNA, AQP1, VWF, ACTG1, PAK1, ARFGEF1, MIA3, CORO1B, ARHGAP24, BLOC1S6, MYH10, STXBP1, VEGFA, DDR1, DST, GNAS, AXL, ANXA2, SYT11, PLPP3, CCN1, CX3CL1, HMGB1, P2RY1, DCBLD2, HPS4, SERPINE2, ENG, PDGFA, CARMIL2, EVL, HMGCR, MYH9, KANK1, SMAD4, PLEC, UBASH3B, GNA13, ANXA6, TYRO3, ST3GAL4, FNTB, DTNBP1, FERMT2, PECAM1, PPIA, MACF1	136	0.0119016	PMC8390472-41598_2021_96750_MOESM1_ESM.xlsx-ST12-Unnamed_6_KLF6_Rummagene_transcription_factors
											Enrichr (as used in Mulvey 2024)	No	Oligo_Astro	Male vs Female	either	KLF6	0.227135	0.471753	1.08185	0.372623	C3, FCER1G, FN1, GJA1, MUSTN1, FLNA, AQP1, VWF, ACTG1, PAK1, ARFGEF1, MIA3, CORO1B, ARHGAP24, BLOC1S6, MYH10, STXBP1, VEGFA, DDR1, DST, GNAS, AXL, ANXA2, SYT11, PLPP3, CCN1, CX3CL1, HMGB1, P2RY1, DCBLD2, HPS4, SERPINE2, ENG, PDGFA, CARMIL2, EVL, HMGCR, MYH9, KANK1, SMAD4, PLEC, UBASH3B, GNA13, ANXA6, TYRO3, ST3GAL4, FNTB, DTNBP1, FERMT2, PECAM1, PPIA, MACF1	136	0.0119016	PMC8390472-41598_2021_96750_MOESM1_ESM.xlsx-ST12-Unnamed_72_KLF6_Rummagene_transcription_factors
											Enrichr (as used in Mulvey 2024)	No	Oligo_Astro	Male vs Female	either	KLF6	0.227135	0.471753	1.08185	0.372623	C3, FCER1G, FN1, GJA1, MUSTN1, FLNA, AQP1, VWF, ACTG1, PAK1, ARFGEF1, MIA3, CORO1B, ARHGAP24, BLOC1S6, MYH10, STXBP1, VEGFA, DDR1, DST, GNAS, AXL, ANXA2, SYT11, PLPP3, CCN1, CX3CL1, HMGB1, P2RY1, DCBLD2, HPS4, SERPINE2, ENG, PDGFA, CARMIL2, EVL, HMGCR, MYH9, KANK1, SMAD4, PLEC, UBASH3B, GNA13, ANXA6, TYRO3, ST3GAL4, FNTB, DTNBP1, FERMT2, PECAM1, PPIA, MACF1	136	0.0119016	PMC8390472-41598_2021_96750_MOESM1_ESM.xlsx-ST12-Unnamed_75_KLF6_Rummagene_transcription_factors
											Enrichr (as used in Mulvey 2024)	No	Oligo_Astro	Male vs Female	either	KLF6	0.227135	0.471753	1.08185	0.372623	C3, FCER1G, FN1, GJA1, MUSTN1, FLNA, AQP1, VWF, ACTG1, PAK1, ARFGEF1, MIA3, CORO1B, ARHGAP24, BLOC1S6, MYH10, STXBP1, VEGFA, DDR1, DST, GNAS, AXL, ANXA2, SYT11, PLPP3, CCN1, CX3CL1, HMGB1, P2RY1, DCBLD2, HPS4, SERPINE2, ENG, PDGFA, CARMIL2, EVL, HMGCR, MYH9, KANK1, SMAD4, PLEC, UBASH3B, GNA13, ANXA6, TYRO3, ST3GAL4, FNTB, DTNBP1, FERMT2, PECAM1, PPIA, MACF1	136	0.0119016	PMC8390472-41598_2021_96750_MOESM1_ESM.xlsx-ST12-Unnamed_78_KLF6_Rummagene_transcription_factors
											Enrichr (as used in Mulvey 2024)	No	Oligo_Astro	Male vs Female	either	KLF6	0.227135	0.471753	1.08185	0.372623	C3, FCER1G, FN1, GJA1, MUSTN1, FLNA, AQP1, VWF, ACTG1, PAK1, ARFGEF1, MIA3, CORO1B, ARHGAP24, BLOC1S6, MYH10, STXBP1, VEGFA, DDR1, DST, GNAS, AXL, ANXA2, SYT11, PLPP3, CCN1, CX3CL1, HMGB1, P2RY1, DCBLD2, HPS4, SERPINE2, ENG, PDGFA, CARMIL2, EVL, HMGCR, MYH9, KANK1, SMAD4, PLEC, UBASH3B, GNA13, ANXA6, TYRO3, ST3GAL4, FNTB, DTNBP1, FERMT2, PECAM1, PPIA, MACF1	136	0.0119016	PMC8390472-41598_2021_96750_MOESM1_ESM.xlsx-ST12-Unnamed_81_KLF6_Rummagene_transcription_factors
											Enrichr (as used in Mulvey 2024)	No	Oligo_Astro	Male vs Female	either	KLF6	0.227135	0.471753	1.08185	0.372623	C3, FCER1G, FN1, GJA1, MUSTN1, FLNA, AQP1, VWF, ACTG1, PAK1, ARFGEF1, MIA3, CORO1B, ARHGAP24, BLOC1S6, MYH10, STXBP1, VEGFA, DDR1, DST, GNAS, AXL, ANXA2, SYT11, PLPP3, CCN1, CX3CL1, HMGB1, P2RY1, DCBLD2, HPS4, SERPINE2, ENG, PDGFA, CARMIL2, EVL, HMGCR, MYH9, KANK1, SMAD4, PLEC, UBASH3B, GNA13, ANXA6, TYRO3, ST3GAL4, FNTB, DTNBP1, FERMT2, PECAM1, PPIA, MACF1	136	0.0119016	PMC8390472-41598_2021_96750_MOESM1_ESM.xlsx-ST12-Unnamed_84_KLF6_Rummagene_transcription_factors
											Enrichr (as used in Mulvey 2024)	No	Oligo_Astro	Male vs Female	either	KLF6	0.227135	0.471753	1.08185	0.372623	C3, FCER1G, FN1, GJA1, MUSTN1, FLNA, AQP1, VWF, ACTG1, PAK1, ARFGEF1, MIA3, CORO1B, ARHGAP24, BLOC1S6, MYH10, STXBP1, VEGFA, DDR1, DST, GNAS, AXL, ANXA2, SYT11, PLPP3, CCN1, CX3CL1, HMGB1, P2RY1, DCBLD2, HPS4, SERPINE2, ENG, PDGFA, CARMIL2, EVL, HMGCR, MYH9, KANK1, SMAD4, PLEC, UBASH3B, GNA13, ANXA6, TYRO3, ST3GAL4, FNTB, DTNBP1, FERMT2, PECAM1, PPIA, MACF1	136	0.0119016	PMC8390472-41598_2021_96750_MOESM1_ESM.xlsx-ST12-Unnamed_9_KLF6_Rummagene_transcription_factors
											Enrichr (as used in Mulvey 2024)	No	Oligo_Astro	Male vs Female	either	ST18	0.318034	0.570876	1.05414	0.365349	C3, FCER1G, FN1, FLNA, VWF, ACTG1, PAK1, ARFGEF1, MIA3, CORO1B, BLOC1S6, MYH10, STXBP1, VEGFA, DDR1, DST, GNAS, AXL, ANXA2, SYT11, CX3CL1, HMGB1, P2RY1, DCBLD2, HPS4, SERPINE2, ENG, PDGFA, EVL, HMGCR, MYH9, KANK1, SMAD4, PLEC, UBASH3B, GNA13, ANXA6, TYRO3, ST3GAL4, FNTB, DTNBP1, PECAM1, MACF1	119	0.00944798	PMC8390472-41598_2021_96750_MOESM1_ESM.xlsx-ST18-Unnamed_2_ST18_Rummagene_transcription_factors
											Enrichr (as used in Mulvey 2024)	No	Oligo_Astro	Male vs Female	either	PBX3	0.952301	0.989933	0.772174	0.27391	ATN1, TMBIM1, NDFIP1, RAB8A, DCTN1, GOLGA3, AMIGO2, BCKDK, RABGGTA, MAPK9, CDK16, SAMD8, LGMN, CSNK1G2, TCFL5, STIM2, EVI5L, SPRYD7, UROD, CERS1, TSC22D4, CCM2, TPM2, ICMT, B4GALT3, SMAD9, CHST12, MEGF9, BCAS3, FAXDC2, OSBPL6, XPO6, UNC45A, LRRFIP2, OPA1, TMEM167B, EIF3J, ZNF703, SAMD4B	79	0.00144397	PMC8390679-41467_2021_25186_MOESM5_ESM.xlsx-PBX3-Members_Of_The_PBX3_Regulon_As_Identified_By_SCENIC_PBX3_Rummagene_transcription_factors
											Enrichr (as used in Mulvey 2024)	No	Oligo_Astro	Male vs Female	either	PBX3	0.51377	0.736342	0.993492	0.349853	YWHAH, CAPG, PIM3, ZFP36, SUB1, TAGLN2, IMPDH1, AEBP1, BMP7, USB1, CNOT8, CSNK1D, RPL29, MBLAC2, NCOA7, CTIF, ORAI2, TTYH3, MAZ, COMT, PDIA6, IDH2, KANK1, PLPPR2, AGPAT4, EPS15L1, SLC40A1, CYB5R3, PTMS, NUMB, TNC, MFSD11, ELOVL1, OSTC, LEPROT, KLF3, SRGAP2C, NEK1, HTT, PIP4K2B, TMEM50A, APPBP2, DYNLT1, AGPAT1, APEH	89	0.00627666	PMC8390679-41467_2021_25186_MOESM5_ESM.xlsx-PBX3-Unnamed_1_PBX3_Rummagene_transcription_factors
											Enrichr (as used in Mulvey 2024)	No	Oligo_Astro	Male vs Female	either	PBX3	0.418832	0.658721	1.02477	0.359777	CYP51A1, CNTFR, MAGED2, ZC2HC1A, TUBA1A, SOD1, LIMK1, ARL5A, ABCB6, CNN3, COPB2, TRPV2, CEP170, MYO5A, ATXN2, ATF7IP, GAPVD1, PGM1, ARHGAP5, GGNBP2, UBE2D4, BPHL, KMT5A, BPGM, EIF5A, ADAM17, HINT1, PTDSS2, CNPY3, TSPAN5, SEC14L1, VAT1, MARK4, NDRG4, SHARPIN, SNU13, EPB41L2, EI24, CCT2, SETD3, EEF1A2, WFS1, NAA50, PCYOX1, OPTN, BLVRB, ATP13A2, CLIC1	94	0.00760018	PMC8390679-41467_2021_25186_MOESM5_ESM.xlsx-PBX3-Unnamed_2_PBX3_Rummagene_transcription_factors
											Enrichr (as used in Mulvey 2024)	No	Oligo_Astro	Male vs Female	either	PBX3	0.208816	0.45282	1.10745	0.390515	DUSP1, GLRX3, ACTG1, TOP1, CORO1B, IER2, EIF4A1, RAPH1, BCLAF1, GNAS, PPDPF, PFN1, NADK2, STARD3NL, G6PD, FLII, AATF, ATP1B3, AP2S1, CNP, TCAF1, ZNF771, FLOT1, MEF2D, RNF121, RNH1, IMPA1, ANKRD9, PPP6R1, RFK, SS18L2, KCNMB4, SLC39A13, SZRD1, CCND3, NQO2, LAMTOR3, TAGLN, STT3A, PLD1, SNCG, TMSB10, FH, KIF1B, CCDC92, TNPO1, ACTB, CD81	87	0.012559	PMC8390679-41467_2021_25186_MOESM5_ESM.xlsx-PBX3-Unnamed_3_PBX3_Rummagene_transcription_factors
											Enrichr (as used in Mulvey 2024)	No	Oligo_Astro	Male vs Female	either	PBX3	0.705726	0.863881	0.9238	0.326924	HYAL2, FXYD6, GYG1, EMC3, HSPBP1, VPS35, OSBPL8, DAB2IP, TRIM8, ESD, BRI3BP, CORO1C, ACO2, RSU1, NUMA1, DNAJB14, IQCK, JADE1, TMEM14C, USO1, ARPC5, SDC3, QTRT1, ASB3, FARSB, ST3GAL4, ITSN1, SPCS3, OSBPL1A, NFX1, MEIS2, KAT2A, SNRK, TMCO3, TPCN1, EXOC2, EMP3, HRAS, ADAM23, NT5DC2, TCOF1	82	0.00416628	PMC8390679-41467_2021_25186_MOESM5_ESM.xlsx-PBX3-Unnamed_4_PBX3_Rummagene_transcription_factors
											Enrichr (as used in Mulvey 2024)	No	Oligo_Astro	Male vs Female	either	PBX3	0.622288	0.810004	0.956912	0.336971	MED31, NDEL1, EGR1, NR1H2, TNFRSF1A, ARPC1B, DYNLT3, SLC2A6, MGST1, VIM, SLC17A5, CUEDC1, MGAT4A, TXN2, NEFH, GPR180, CYB561, DOCK4, BCL7C, NDRG2, TELO2, EEA1, ANXA6, NTPCR, OSBPL9, MSL3, UTP11, GMPS, NDUFC1, FERMT2, MARCKS, HSPA13, MTIF3, ERRFI1, ARF1, MAPK8IP1	89	0.00502662	PMC8390679-41467_2021_25186_MOESM5_ESM.xlsx-PBX3-Unnamed_5_PBX3_Rummagene_transcription_factors
											Enrichr (as used in Mulvey 2024)	No	Oligo_Astro	Male vs Female	either	PBX3	0.391352	0.635975	1.03565	0.365761	SEC11C, S100A11, FLT1, HES1, UAP1, ATP1A3, INPP5K, PSMB5, MYH10, CISD3, ALDH18A1, MICALL2, SARAF, NUFIP2, RSRC1, NSMF, PLOD1, SHOC2, PAPSS1, TKT, KPNA3, GPN2, MRPL38, CAPZB, RPLP2, NPC1, MGST3, NDUFAF3, ASB1, SMARCA4, TMED7, SF3B2, PPFIBP1, VCAN, STAT3	85	0.00804622	PMC8390679-41467_2021_25186_MOESM5_ESM.xlsx-PBX3-Unnamed_6_PBX3_Rummagene_transcription_factors
											Enrichr (as used in Mulvey 2024)	No	Oligo_Astro	Male vs Female	either	SOX2	0.196556	0.437068	1.20426	0.485568	RTN1, BEX2, ID4	18	0.0130447	PMC8390679-41467_2021_25186_MOESM5_ESM.xlsx-SOX2-Members_Of_The_SOX2_Regulon_As_Identified_By_SCENIC_SOX2_Rummagene_transcription_factors
											Enrichr (as used in Mulvey 2024)	No	Oligo_Astro	Male vs Female	either	SOX2	0.974901	0.996534	0.607235	0.233846	DNAJB6, AUTS2, PRKAR2B, TSC22D1, PBX1, ZNF652, FKBP4, PSIP1, LHPP, JARID2, MAX, MICU1, CAMKV, SLCO3A1	28	0.00103524	PMC8390679-41467_2021_25186_MOESM5_ESM.xlsx-SOX2-Unnamed_1_SOX2_Rummagene_transcription_factors
											Enrichr (as used in Mulvey 2024)	No	Oligo_Astro	Male vs Female	either	SOX2	0.963921	0.992465	0.602528	0.238872	GYG1, SNRPN, SMARCA2, PHACTR1, URGCP, ZNF219, CACNA2D2, PDE4B, CADM4, CTBP2, CLU, FOXN3, RNF4, EDIL3, USP48, RRAGD, ABAT, SLAIN1	21	0.00124824	PMC8390679-41467_2021_25186_MOESM5_ESM.xlsx-SOX2-Unnamed_2_SOX2_Rummagene_transcription_factors
											Enrichr (as used in Mulvey 2024)	No	Oligo_Astro	Male vs Female	either	SOX2	0.0413592	0.168879	1.383	0.540634	EPB41L1, CRMP1, NOTCH3, LIMS2, ATP1B2, FKBP5, SALL2, GPRC5B, REST, PPP4R4, FZD3, MCF2L, GABRB3	24	0.0310658	PMC8390679-41467_2021_25186_MOESM5_ESM.xlsx-SOX2-Unnamed_3_SOX2_Rummagene_transcription_factors
											Enrichr (as used in Mulvey 2024)	No	Oligo_Astro	Male vs Female	either	SOX2	0.51465	0.737019	0.988784	0.384928	LGI2, PODXL, JPH4, MYH10, PHLPP1, ARHGAP26, FHL1, CKMT1A, TUBB2B, DPYSL5, PLPP1, ADAM23, UQCC2, KIF1A, ETV1, PXK	25	0.00626561	PMC8390679-41467_2021_25186_MOESM5_ESM.xlsx-SOX2-Unnamed_4_SOX2_Rummagene_transcription_factors
											Enrichr (as used in Mulvey 2024)	No	Oligo_Astro	Male vs Female	either	SOX2	0.606288	0.800998	0.936671	0.369489	PGM2L1, PTCH1, ATF7IP, LFNG, JADE1, TMEM35A, BRSK2, SEPHS1, ICMT	22	0.00519925	PMC8390679-41467_2021_25186_MOESM5_ESM.xlsx-SOX2-Unnamed_5_SOX2_Rummagene_transcription_factors
											Enrichr (as used in Mulvey 2024)	No	Oligo_Astro	Male vs Female	either	SOX2	0.558649	0.769956	0.963395	0.380031	NPTX2, MAP2, ELOVL7, SLTM, PCSK1N, PTN, GDAP1, MSANTD4, SGK1, PPP1R9A, FBXO34, ZNHIT6, CADM3	22	0.00573474	PMC8390679-41467_2021_25186_MOESM5_ESM.xlsx-SOX2-Unnamed_6_SOX2_Rummagene_transcription_factors
											Enrichr (as used in Mulvey 2024)	No	Oligo_Astro	Male vs Female	either	ZEB1	0.0788784	0.258472	1.26892	0.476997	MAF, JUNB, SIRT2, ID1, EGR1, KLF7, BCL6, MTA3, GOT1, ASXL1, SUZ12, NFKBIA, NCOA1, NOTCH1, SMAD4, DDIT3, TSC22D4, SMARCA4, CIC, SS18	36	0.0220493	PMC8431781-NIHMS1735654-supplement-2.xlsx-Sheet1-Table_S4_ZEB1-dependent_Th17_Putative_Regulators_In_Humans_And_Mice_Related_To_Figure_4_ZEB1_Rummagene_transcription_factors
											Enrichr (as used in Mulvey 2024)	No	Oligo_Astro	Male vs Female	either	SPEN	0.712926	0.869457	0.883557	0.33798	YWHAZ, CLNS1A, CALU, LENG8, CBX5, PRPF38A, COPRS, SLU7, CLK1, CCAR2, JUN, MCRS1, RBM23, YWHAB, SPAG8, SNRNP70, AGO2, YWHAQ	30	0.00409417	PMC8432624-Table_1.DOCX-0-MINT_SPEN_Rummagene_transcription_factors
											Enrichr (as used in Mulvey 2024)	No	Oligo_Astro	Male vs Female	either	MEF2C	0.182996	0.42027	1.15993	0.429707	NR4A1, MAF, MEF2C, EGR1, KLF16, HMGA1, IRF9, BCL6, SREBF1, FOXK1, ARNT2, MEF2D, USF2, CENPB, MAFK, CREB3, KLF6, TEAD1, MEIS2, SREBF2	43	0.013633	PMC8440555-41467_2021_25704_MOESM9_ESM.xlsx-7g_MEF2C_targets-Target_MEF2C_Rummagene_transcription_factors
											Enrichr (as used in Mulvey 2024)	No	Oligo_Astro	Male vs Female	either	ATF4	0.103738	0.302021	1.08419	0.359036	HLA-DRA, GNG11, FN1, IGFBP7, TM4SF1, HLA-B, LPCAT2, MAOB, IL13RA1, ITPR1, KLF2, IL34, QPRT, S100A11, SLC39A12, GJA1, PLXDC2, FLT1, EPAS1, BEX5, AQP1, ID3, VWF, AFF1, GYG1, CEBPD, FCGRT, PNPLA4, ZFX, CHCHD2, PON2, COL4A5, LDHD, TUBA4A, ARHGAP24, ALDH1L1, HTRA1, KRT18, SNTA1, SULT1C4, IFITM2, VWA1, PWWP3B, LIMS2, CCN2, SKAP2, TNFRSF1A, SLIT2, PRTFDC1, WWC1, CALCB, EHD2, ADAMTS1, PRICKLE2, HTR2C, FECH, GSN, NMRAL1, TNFRSF21, IQSEC2, SYNPO, PERP, CERCAM, NUPR1, BHLHE40, CPT1A, S100A13, AEBP1, ABTB1, B3GALNT1, SHROOM1, ZDHHC22, DNAJB2, CCN1, PLCG2, DOCK10, VMP1, ATP1A2, LRRC4B, SDC2, CAVIN2, GGT5, PLOD1, SV2C, BAALC, AQP4, COLEC12, CSNK1D, NFIA, COL6A1, CSPG4, SHISA4, LRP1B, CDK16, NQO1, MYL9, TOM1, TMTC1, KIAA1671, LDLRAD4, SLC20A2, CDC42EP1, PSEN2, IFITM3, ARHGAP26, GFAP, PDGFA, COL27A1, NEFH, EMP2, PDE1C, HSPB8, REST, STUM, SLITRK4, SAMD11, PPP4R4, CYBRD1, SELENOS, TLN1, PLSCR4, LGI1, ITPR2, RAPGEF3, MYH9, COMT, COL6A2, IFITM10, EPB41L3, STS, SULF1, TMEM163, GNG12, APCDD1, PLEC, PPP1R1B, SLCO1A2, ACTN1, MSN, GFRA2, DCN, APOL2, ABLIM1, COL18A1, PLD6, CADPS2, WLS, SLC15A2, S100A6, NFIC, LAMB2, HLA-A, TOR1AIP1, SDSL, PGPEP1, TPM2, RPF2, PDK4, MAN2A1, PCBP3, EDNRB, TMEM121, PDGFD, GASK1B, NEBL, SOD3, CBLN1, MEGF10, CDH13, ARPC3, GRIN2C, FGF1, IRX2, C1QL1, TPCN1, TAGLN, NR3C1, TRPM3, WWTR1, ALDH1A1, DDX56, AGPAT3, PLD1	442	0.0189652	PMC8444148-NIHMS1529754-supplement-1529754_Tab_S2.xlsx-downregulated_In_ATF4OE-RNA-seq_Of_C3_ATF4_OE_And_C3_Neurons_ATF4_Rummagene_transcription_factors
											Enrichr (as used in Mulvey 2024)	No	Oligo_Astro	Male vs Female	either	KLF6	0.672447	0.842564	0.963275	0.322432	EIF1AY, GNG11, PABPC1, SLC6A15, CTSB, GPM6A, NOTCH3, PCDH19, SYT1, AFF1, JAG2, SIPA1L1, PFKP, CEP290, STT3B, CCDC88A, PRPF4B, ARHGAP24, AUTS2, ADGRL1, NR2F1, PACSIN1, ATP6V1C1, CRABP1, ATP1A1, ARHGAP36, SLIT2, RRAGC, KCNJ6, NRXN1, TRPM2, SYNPO, TBC1D15, SRXN1, FMR1, AEBP1, GADD45B, GPD1L, MAPK8IP3, PRUNE2, FAT3, SRI, YTHDF2, FAM131B, TINCR, UNC80, ATP6V1A, MKLN1, DNAJC7, CSPG4, MAP1B, PEX11B, DDRGK1, EPS8, HS6ST3, MGA, TRIM44, AKAP6, SMG9, CRIM1, ST8SIA3, LAMP1, UBE3C, NCOA1, MYT1L, TNRC6A, NOTCH1, SH3PXD2A, AGTPBP1, SCAPER, GALNT8, PNPLA8, GNA13, MPG, RDX, REEP1, FBXL18, DCN, DYNC1I1, SBF2, SNX14, PLXNA1, TIMM44, PTN, NAMPT, AGAP1, ANKFY1, MARK4, BFAR, GRM5, ULK1, SRSF8, VCAN, DLG4, PSMD11, KAT2A, CLASP1, CAPN1, ZDBF2, ZNF652, SGK1, PDE4DIP, TRPM3, SLC38A2, PPP1R9A, ANKRD17, TARDBP, NDUFB4, MTX3, FBXL20, GRIN2A, STX1B, ATP2A2, TMEM38A, TFDP2, LARP4B, TOPORS, SEZ6L2, KIF5C, FUT9, VEGFB	292	0.00450301	PMC8452624-41467_2021_25709_MOESM12_ESM.xlsx-ST12-Unnamed_2_KLF6_Rummagene_transcription_factors
											Enrichr (as used in Mulvey 2024)	No	Oligo_Astro	Male vs Female	either	SOX10	0.51423	0.736709	0.994767	0.338121	KHDRBS3, NPTN, TUB, KIFC3, PENK, ID3, GPR37L1, HES1, MFGE8, ALCAM, SNTA1, SMYD3, ESRRG, ATP1A1, DNAJC13, TUBA1A, SORL1, PTPRK, CERCAM, TF, OSBPL8, BCAT1, SRGAP2, DNAJB2, ADORA1, WSCD1, MCTP1, SPTBN1, SRRM4, BCL6, VIM, UNC80, BCAN, KCNQ5, SGIP1, HEY1, ATF7IP, RGMA, SNX22, CUEDC1, PI4KB, CEP68, CNP, LASP1, TKT, MPZL1, CDC42EP1, KPNA3, ARHGAP26, ACSBG1, KCNJ10, CAPN2, RND3, CAPZB, NRCAM, AGPAT4, C1D, SLC25A13, SHC3, SDC3, EEA1, SOX8	187	0.00627088	PMC8454054-13059_2021_2489_MOESM17_ESM.txt--SOX10_SOX10_Rummagene_transcription_factors
											Enrichr (as used in Mulvey 2024)	No	Oligo_Astro	Male vs Female	either	JUN	0.48029	0.709884	1.0045	0.353083	BSCL2, TLE5, RAB11FIP3, ADAP1, DDX24, CIRBP, TAX1BP1, CSNK1E, AXL, PARN, GPN1, MGST1, EML2, UBAC2, SH3GL1, DNAJC7, TACC2, RSRC2, NCOA1, ATAD1, EEA1, ARPP19, SNX14, MBP, TALDO1, GTF2F2, STAT3, TBC1D14, NKIRAS1, PLA2G6, SLC20A1, INTU, TMSB10, ITGB1, VPS72, CLIP1, ATXN10, ELP3, TMEM50A, CRLS1, TRIP6, RASGRP3, RHBDD2, XPO6, S100A16, THNSL2, ERP29, RNF11, VAC14, MRPS11, FAF2	92	0.00671151	PMC8463077-elife-67312-supp3.xlsx-JUN_And_TEAD_Motif_proximal-GNS_JUN_Rummagene_transcription_factors
											Enrichr (as used in Mulvey 2024)	No	Oligo_Astro	Male vs Female	either	ZEB1	0.0146197	0.0858673	1.43483	0.543943	CD74, LGALS3, VPS50, RAB14, ALCAM, CIAO2B, GSN, TGM2, ASAH1, PERP, UBE2T	33	0.0529869	PMC8489726-pbio.3001394.s016.xlsx-A-ZEB1_Occupancy_Plot-Gene_Symbol_ZEB1_Rummagene_transcription_factors
											Enrichr (as used in Mulvey 2024)	No	Oligo_Astro	Male vs Female	either	ZEB1	0.0146197	0.0858673	1.43483	0.543943	CD74, LGALS3, VPS50, RAB14, ALCAM, CIAO2B, GSN, TGM2, ASAH1, PERP, UBE2T	33	0.0529869	PMC8489726-pbio.3001394.s016.xlsx-B-ZEB1_peaks-ENSEMBL_ZEB1_Rummagene_transcription_factors
											Enrichr (as used in Mulvey 2024)	No	Oligo_Astro	Male vs Female	either	ZEB1	0.0146197	0.0858673	1.43483	0.543943	CD74, LGALS3, VPS50, RAB14, ALCAM, CIAO2B, GSN, TGM2, ASAH1, PERP, UBE2T	33	0.0529869	PMC8489726-pbio.3001394.s016.xlsx-B-ZEB1_peaks-SYMBOL_ZEB1_Rummagene_transcription_factors
											Enrichr (as used in Mulvey 2024)	No	Oligo_Astro	Male vs Female	either	ZEB2	0.0776784	0.256399	1.25285	0.463243	IL13RA1, FCGRT, VPS50, CIAO2B, GSN, TGM2, ANXA2, PERP, UBE2T, ATP1B2, PSAP, UBAC2, BCL6, PRKAG2, CDK14, RND3, ECE1	44	0.0222334	PMC8489726-pbio.3001394.s016.xlsx-C-ZEB2_Occuppancy_Plot-Gene_Symbol_ZEB2_Rummagene_transcription_factors
											Enrichr (as used in Mulvey 2024)	No	Oligo_Astro	Male vs Female	either	ZEB2	0.0776784	0.256399	1.25285	0.463243	IL13RA1, FCGRT, VPS50, CIAO2B, GSN, TGM2, ANXA2, PERP, UBE2T, ATP1B2, PSAP, UBAC2, BCL6, PRKAG2, CDK14, RND3, ECE1	44	0.0222334	PMC8489726-pbio.3001394.s016.xlsx-D-ZEB2_peaks-ENSEMBL_ZEB2_Rummagene_transcription_factors
											Enrichr (as used in Mulvey 2024)	No	Oligo_Astro	Male vs Female	either	ZEB2	0.0776784	0.256399	1.25285	0.463243	IL13RA1, FCGRT, VPS50, CIAO2B, GSN, TGM2, ANXA2, PERP, UBE2T, ATP1B2, PSAP, UBAC2, BCL6, PRKAG2, CDK14, RND3, ECE1	44	0.0222334	PMC8489726-pbio.3001394.s016.xlsx-D-ZEB2_peaks-SYMBOL_ZEB2_Rummagene_transcription_factors
											Enrichr (as used in Mulvey 2024)	No	Oligo_Astro	Male vs Female	either	ZEB2	0.0141197	0.0841829	1.56021	0.642236	CD74, LGALS3, RAB14, ALCAM, ASAH1	15	0.0539312	PMC8489726-pbio.3001394.s016.xlsx-E-Gene_Overlap-43_Elements_Included_Exclusively_In_ZEB2_ZEB2_Rummagene_transcription_factors
											Enrichr (as used in Mulvey 2024)	No	Oligo_Astro	Male vs Female	either	ZEB1	0.0850183	0.269854	1.29319	0.501502	IL13RA1, FCGRT, ANXA2, ATP1B2, PSAP, UBAC2, BCL6, CDK14, RND3	26	0.0211672	PMC8489726-pbio.3001394.s016.xlsx-E-Gene_Overlap-74_Elements_Included_Exclusively_In_ZEB1_ZEB1_Rummagene_transcription_factors
											Enrichr (as used in Mulvey 2024)	No	Oligo_Astro	Male vs Female	either	KMT2A	0.00223996	0.0262977	1.39015	0.489857	COTL1, FYB1, RGS10, CD14, OXCT1, CORO1A, SLC25A12, HLA-DQB1, SIGIRR, UQCRFS1, ABCB1, PRDX5, GYG1, TUBA4A, GHITM, DYNLT3, SORL1, GNPDA1, ASAH1, SPCS1, CDC42SE2, ENO2, PRAF2, DGLUCY, SBF1, TIMM22, DERL1, HK1, ACADS, CAPN2, UPP1, RAB29, CARMIL2, EVL, GLS, MGST3, ANXA6, EHD3, HIP1R, OCIAD2, SFXN1, SDCBP, CCM2	88	0.136474	PMC8490503-thnov11p9519s3.xlsx-Proteins_Down_MLL-Gene_KMT2A_Rummagene_transcription_factors
											Enrichr (as used in Mulvey 2024)	No	Oligo_Astro	Male vs Female	either	KMT2A	0.740625	0.886348	0.922887	0.319858	ACOT7, VAT1L, LPCAT2, QPRT, STMN1, PABPC4, TOP1, ATOX1, INF2, CORO1B, PSMB5, LRRC41, GSN, IRF2BP2, FRG1, PARN, BCR, BCAT1, FOXP1, INTS1, CORO1C, DNAJC7, RPL38, CSPG4, ASMTL, RPE, CREBBP, ADI1, SORD, SPART, PRDX1, PPM1A, UBASH3B, DNMT1, SMARCC1, CHD3, FNTB, MEPCE, SMC2, ARMC6, HBB, SRCAP, PPM1F	119	0.00381817	PMC8490503-thnov11p9519s3.xlsx-Proteins_High_MLL-Gene_KMT2A_Rummagene_transcription_factors
											Enrichr (as used in Mulvey 2024)	No	Oligo_Astro	Male vs Female	either	PATZ1	0.807624	0.920984	0.918961	0.311401	ACOT7, EGFL7, FAXC, LGI2, HSPA4L, FXYD6, GAP43, CRMP1, CDC34, ADGRB1, KCNH2, NPTXR, TUBB3, CNTFR, DDR1, GAREM2, HMGA1, GNAS, WWP1, SLC35F1, PDGFRB, BCAT1, PLCG2, ISCU, LRRC4B, CACNG7, NXPH4, UBAC2, FAM131B, TINCR, CEP126, BCAN, SLC29A4, ARHGEF4, SYT12, CHD5, SHISA4, PHLPP1, CDC42EP1, SERPINE2, PDE1A, APC2, ENO1, LAPTM4A, BBS4, AIF1L, PLSCR4, GABRG3, DOC2B, FADS3, PATZ1, GPC1, KIF3C, ARL4C, SELENON, TUBB2B, CRIP1, CHD3, PC, ANAPC16, TYRO3	203	0.00314892	PMC8500868-401_2021_2354_MOESM5_ESM.xlsx-GEP_PATZ1-Gene_Symbol_PATZ1_Rummagene_transcription_factors
											Enrichr (as used in Mulvey 2024)	No	Oligo_Astro	Male vs Female	either	CREB1	0.348893	0.599191	1.0903	0.439619	QPRT, MLC1, GLUL, RGS2, ATP1B3, AKR1C2, PDE1C	18	0.00881401	PMC8507136-12935_2021_2224_MOESM5_ESM.xlsx-CREB1_Downregulated_RRHO_list-CREB1_Opposite_Genes_CREB1_Rummagene_transcription_factors
											Enrichr (as used in Mulvey 2024)	No	Oligo_Astro	Male vs Female	either	CREB1	0.160757	0.391841	1.2297	0.490168	SLC2A1, RBM3, MVD, ABCB6, RGS2, CKB, MAZ, CITED1, DMAP1, BAD, OGDH	20	0.0147421	PMC8507136-12935_2021_2224_MOESM5_ESM.xlsx-CREB1_Downregulated_RRHO_list-Chip-seq_Overlap_Genes_CREB1_Rummagene_transcription_factors
											Enrichr (as used in Mulvey 2024)	No	Oligo_Astro	Male vs Female	either	CREB1	0.00177996	0.0221561	1.25929	0.423529	SLC2A1, FN1, NR4A1, IGFBP7, TM4SF1, HYAL2, MAOB, SLC7A5, REEP2, SIGIRR, ITPR1, ARHGDIB, QPRT, AQP1, MLC1, CEBPD, FGFR3, ACAT2, SLC25A6, COL4A5, PRRG3, CORO1B, HTRA1, PRKAR1B, LRRC73, AUTS2, KRT18, TUBB3, NR2F1, VWA1, FOS, LIMS2, FGF12, RBM3, MVD, PLXND1, TGM2, VPS51, TSC22D3, AHCY, ABCB6, PCYT2, PPDPF, NUPR1, TEN1, GLUL, NSMF, MT1E, SNRPN, TSPO, SDC2, PALM, SRRM4, INTS1, ANKRD39, G6PD, RGS2, BTBD6, OTUD7A, ALKBH7, RARRES2, MVK, MGMT, LRP1, ATP1B3, SREBF1, KIF1C, MYL9, TKT, LDLRAD4, AKR1C2, CKB, MAPK4, CSRP1, NCDN, AJM1, GSTP1, EMP2, PDE1C, PLCB4, FAM174C, SNCA, SAMD11, MAZ, PRKCSH, PTDSS2, BCL7C, SULF1, CTSZ, NPB, CITED1, TELO2, PLXNB1, ANTKMT, ZBED1, SHC3, GPC1, MCAM, CRIP1, DCN, COL18A1, CHL1, GABRB3, PHYHIP, ST3GAL4, DMAP1, LAMB2, MFSD12, ADGRG1, ULK1, BAD, HSPB6, PPP1R3F, OGDH, GALNT2, JOSD1	251	0.15322	PMC8507136-12935_2021_2224_MOESM5_ESM.xlsx-CREB1_Downregulated_RRHO_list-RRHO_Concordant_Degree_CREB1_Rummagene_transcription_factors
											Enrichr (as used in Mulvey 2024)	No	Oligo_Astro	Male vs Female	either	CREB1	0.153097	0.379326	1.19382	0.448763	HYAL2, CEBPD, PRKAR1B, TUBB3, PLXND1, TGM2, AHCY, ABCB6, SNRPN, BTBD6, CSRP1, NCDN, FAM174C	36	0.0151752	PMC8507136-12935_2021_2224_MOESM5_ESM.xlsx-CREB1_Downregulated_RRHO_list-Unnamed_35_CREB1_Rummagene_transcription_factors
											Enrichr (as used in Mulvey 2024)	No	Oligo_Astro	Male vs Female	either	CREB1	0.370273	0.618289	1.07352	0.427915	HYAL2, MLC1, MVD, ABCB6, GLUL, AKR1C2	20	0.00841412	PMC8507136-12935_2021_2224_MOESM5_ESM.xlsx-CREB1_Downregulated_RRHO_list-Unnamed_36_CREB1_Rummagene_transcription_factors
											Enrichr (as used in Mulvey 2024)	No	Oligo_Astro	Male vs Female	either	CREB1	0.0778584	0.25654	1.3069	0.508768	SPOCK1, MVB12B, PCLO, SLIT2, FGF13, CAMK2N2, ADORA1, RAB31, BSN, AKAP6, RADX, TRIM2, TSPAN5	25	0.0222055	PMC8507136-12935_2021_2224_MOESM5_ESM.xlsx-CREB1_Upregulated_RRHO_list-CREB1_Opposite_Regulated_Genes_CREB1_Rummagene_transcription_factors
											Enrichr (as used in Mulvey 2024)	No	Oligo_Astro	Male vs Female	either	CREB1	0.534069	0.751112	0.991449	0.334356	C3, HLA-B, LPCAT2, KHDRBS3, FAXC, SLC6A15, MFSD2A, ANKRD18A, TUBB4A, ST6GAL1, RIOK3, ATP1A3, SPOCK1, P2RX6, MVB12B, NPTXR, WASF3, PCLO, CAPRIN2, SLC38A3, ABCG2, SHFL, SPTBN4, PPP2R2C, SLIT2, FGF13, AMIGO2, ZC2HC1A, SNX10, TNFRSF21, CAMK2N2, ELOVL7, TMEM87B, TBC1D15, RIMKLA, ADORA1, PLCG2, MCTP1, RAB31, BSN, SLC1A1, RSF1, FBXO28, BCAN, SAMD12, CHD5, UGCG, GPRC5B, TSPAN33, HS6ST3, PRKAA1, NCOA7, GNG4, COL27A1, MYO6, AKAP6, CA11, CDK14, REPS2, KCNJ10, SHC2, RADX, ERMP1, COL6A2, DOCK4, TRIM2, TTLL7, SNX30, ATP13A3, TMEM145, REEP1, TSPAN5, TUBB2B, RGS17, RLIM, CCDC136, ANGPTL4, TLCD3B, SSX2IP, DDIT3, SLC4A3, DLG4, PDGFD, SSBP2, CDH13, AK9, ERLIN2, ZDBF2, VGF, SMAD9, RBPJ, SOBP, KBTBD11, ERBB3, SRRM3, LCOR, SC5D, TRNP1, POU2F1, EDEM3, ELOVL6	232	0.00602634	PMC8507136-12935_2021_2224_MOESM5_ESM.xlsx-CREB1_Upregulated_RRHO_list-RRHO_Concordant_Degree_CREB1_Rummagene_transcription_factors
											Enrichr (as used in Mulvey 2024)	No	Oligo_Astro	Male vs Female	either	CREB1	0.423212	0.662208	1.03464	0.39329	TUBB4A, SPOCK1, PCLO, SPTBN4, ADORA1, MYO6, AKAP6, KCNJ10, RADX, TRIM2	32	0.0075322	PMC8507136-12935_2021_2224_MOESM5_ESM.xlsx-CREB1_Upregulated_RRHO_list-Unnamed_35_CREB1_Rummagene_transcription_factors
											Enrichr (as used in Mulvey 2024)	No	Oligo_Astro	Male vs Female	either	CREB1	0.536329	0.752276	0.976981	0.378875	SPOCK1, SLC38A3, FGF13, ADORA1, RAB31, AKAP6, RADX, TRIM2, SLC4A3, CDH13	26	0.00599902	PMC8507136-12935_2021_2224_MOESM5_ESM.xlsx-CREB1_Upregulated_RRHO_list-Unnamed_36_CREB1_Rummagene_transcription_factors
											Enrichr (as used in Mulvey 2024)	No	Oligo_Astro	Male vs Female	either	HIF1A	0.0660987	0.232164	1.35192	0.538886	SLC2A1, CD99, DDIT4, PFKP, CDC42, PGAM1, TFRC, LDHA, PGK1	20	0.0242535	PMC8516976-42003_2021_2721_MOESM5_ESM.xlsx-Supp_Fig_7_HIF1A_targets-Supp_Fig_7_HIF1A_Rummagene_transcription_factors
											Enrichr (as used in Mulvey 2024)	No	Oligo_Astro	Male vs Female	either	ATF2	0.118598	0.328494	1.16858	0.416175	NDUFA4L2, RGS5, SERPINA3, ITPR1, STMN2, DNAJC12, ID3, CPTP, ID4, FOS, CDIP1, ENO2, ADAM22, GLRA2, KCTD12, RGS2, VASH1, SLC1A3, NFIB, PLSCR4, VCAM1, PLXNB1, KCND2, SDC3, EFEMP1, ADARB1, ANGPTL4, PID1, ITIH5, SORBS1, CCK, SERPING1, PDE4DIP, KBTBD11, COL16A1, A2M, PADI2, KLHL28, PCSK7, ABHD8, DAPK1, MN1	74	0.0175896	PMC8519939-41525_2021_248_MOESM5_ESM.xlsx-ATF2_S_UP_V1_DN-Ensemble_Gene_ID_ATF2_Rummagene_transcription_factors
											Enrichr (as used in Mulvey 2024)	No	Oligo_Astro	Male vs Female	either	ATF2	0.118598	0.328494	1.16858	0.416175	NDUFA4L2, RGS5, SERPINA3, ITPR1, STMN2, DNAJC12, ID3, CPTP, ID4, FOS, CDIP1, ENO2, ADAM22, GLRA2, KCTD12, RGS2, VASH1, SLC1A3, NFIB, PLSCR4, VCAM1, PLXNB1, KCND2, SDC3, EFEMP1, ADARB1, ANGPTL4, PID1, ITIH5, SORBS1, CCK, SERPING1, PDE4DIP, KBTBD11, COL16A1, A2M, PADI2, KLHL28, PCSK7, ABHD8, DAPK1, MN1	74	0.0175896	PMC8519939-41525_2021_248_MOESM5_ESM.xlsx-ATF2_S_UP_V1_DN-Gene_Name_ATF2_Rummagene_transcription_factors
											Enrichr (as used in Mulvey 2024)	No	Oligo_Astro	Male vs Female	either	ATF2	0.347953	0.598179	1.05403	0.375377	NDUFA4L2, DEPP1, SERPINA3, DNAJC12, AFF1, SCRG1, ID4, KLHL21, FOS, ADAM15, BHLHE40, SLC24A3, GLRA2, KCTD12, GPRC5B, ARNT2, NFIB, CYBRD1, PLSCR4, VCAM1, KCND2, SDC3, EFEMP1, PC, IRS2, SCD, PID1, ITIH5, GASK1B, CCK, CDH13, ZNF652, PDE4DIP	74	0.00883228	PMC8519939-41525_2021_248_MOESM5_ESM.xlsx-ATF2_UP_V1_DN-Ensemble_Gene_ID_ATF2_Rummagene_transcription_factors
											Enrichr (as used in Mulvey 2024)	No	Oligo_Astro	Male vs Female	either	ATF2	0.347953	0.598179	1.05403	0.375377	NDUFA4L2, DEPP1, SERPINA3, DNAJC12, AFF1, SCRG1, ID4, KLHL21, FOS, ADAM15, BHLHE40, SLC24A3, GLRA2, KCTD12, GPRC5B, ARNT2, NFIB, CYBRD1, PLSCR4, VCAM1, KCND2, SDC3, EFEMP1, PC, IRS2, SCD, PID1, ITIH5, GASK1B, CCK, CDH13, ZNF652, PDE4DIP	74	0.00883228	PMC8519939-41525_2021_248_MOESM5_ESM.xlsx-ATF2_UP_V1_DN-Gene_Name_ATF2_Rummagene_transcription_factors
											Enrichr (as used in Mulvey 2024)	No	Oligo_Astro	Male vs Female	either	NFE2L2	0.132037	0.348502	1.11201	0.37892	HLA-DQB1, NDUFC2, UCHL1, HIGD1B, FLT1, L1CAM, MRO, NAP1L1, SIAE, PNPLA4, CAMK1, SUB1, MAP2, MED29, FECH, PLXND1, PFN2, RIMKLA, ABCB6, SRXN1, NUPR1, TF, DDC, BCAT1, MGST1, SPP1, ATP5MC3, PPIF, ME1, FAT3, SRI, G6PD, TFRC, BCAN, MAFG, EIF1AX, CBR1, NQO1, RET, SREBF1, CAMK1G, RAB15, TKT, UBE2D4, EMP2, CYCS, BCAS1, SRGN, REPS2, KIT, SPART, NRCAM, PTDSS2, PTPMT1, EIF2S2, DHFR, CPLX2, B4GALNT1, GPC1, REEP1, MTHFD2, SQSTM1, SF1, C1S, TXNRD1, FTL, HYDIN, PHLDB1, TALDO1, PPIA, GRM5, ICMT	175	0.0165427	PMC8519939-41525_2021_248_MOESM5_ESM.xlsx-NFE2L2_V2-Ensemble_Gene_ID_NFE2L2_Rummagene_transcription_factors
											Enrichr (as used in Mulvey 2024)	No	Oligo_Astro	Male vs Female	either	NFE2L2	0.132037	0.348502	1.11201	0.37892	HLA-DQB1, NDUFC2, UCHL1, HIGD1B, FLT1, L1CAM, MRO, NAP1L1, SIAE, PNPLA4, CAMK1, SUB1, MAP2, MED29, FECH, PLXND1, PFN2, RIMKLA, ABCB6, SRXN1, NUPR1, TF, DDC, BCAT1, MGST1, SPP1, ATP5MC3, PPIF, ME1, FAT3, SRI, G6PD, TFRC, BCAN, MAFG, EIF1AX, CBR1, NQO1, RET, SREBF1, CAMK1G, RAB15, TKT, UBE2D4, EMP2, CYCS, BCAS1, SRGN, REPS2, KIT, SPART, NRCAM, PTDSS2, PTPMT1, EIF2S2, DHFR, CPLX2, B4GALNT1, GPC1, REEP1, MTHFD2, SQSTM1, SF1, C1S, TXNRD1, FTL, HYDIN, PHLDB1, TALDO1, PPIA, GRM5, ICMT	175	0.0165427	PMC8519939-41525_2021_248_MOESM5_ESM.xlsx-NFE2L2_V2-Gene_Name_NFE2L2_Rummagene_transcription_factors
											Enrichr (as used in Mulvey 2024)	No	Oligo_Astro	Male vs Female	either	RELA	0.0805984	0.261267	1.23271	0.449767	USP9Y, GAD1, DEPP1, JUNB, PPP1R15A, EGR1, ZFP36, SCG5, ATP5F1C, FOS, VEGFA	52	0.0217923	PMC8519939-41525_2021_248_MOESM5_ESM.xlsx-RELA_DN_V1_UP-Ensemble_Gene_ID_RELA_Rummagene_transcription_factors
											Enrichr (as used in Mulvey 2024)	No	Oligo_Astro	Male vs Female	either	RELA	0.0805984	0.261267	1.23271	0.449767	USP9Y, GAD1, DEPP1, JUNB, PPP1R15A, EGR1, ZFP36, SCG5, ATP5F1C, FOS, VEGFA	52	0.0217923	PMC8519939-41525_2021_248_MOESM5_ESM.xlsx-RELA_DN_V1_UP-Gene_Name_RELA_Rummagene_transcription_factors
											Enrichr (as used in Mulvey 2024)	No	Oligo_Astro	Male vs Female	either	MAX	0.952681	0.989933	0.869998	0.291042	ACOT7, FIG4, PPM1E, PCMT1, NSF, NTRK3, SLC7A14, SLC39A12, PLXDC2, ATL1, MLC1, SIPA1L1, CACNA1B, LPCAT1, SMYD3, FGF12, MYCBP2, SLIT2, AP1B1, MAGI2, NRXN1, FGF14, GALNT16, LRRC49, KDELR2, HIBCH, MBOAT2, DENND10, PNPT1, GPHN, OSBPL8, MIGA1, FASTKD2, PPHLN1, ATRNL1, PRUNE2, PIAS1, DOCK10, BPTF, UNC80, PDCD7, OTUD7A, LONRF2, COLEC12, PUM2, CREG1, ARHGAP26, NAV3, SRA1, RBFOX1, CDK14, DOK6, RABGAP1L, GPR180, ARHGAP32, SNCA, KCNAB1, RAN, LGI1, ITPR2, PHIP, FAM168A, NCOA1, CAMK1D, G3BP1, USO1, KANK1, TTLL7, SCAPER, TMEM163, TUSC3, GPR158, ADCY2, SNX29, ATG7, FAM172A, DYNC1I1, EIF2AK4, RAPGEF6, CHL1, STAM2, GABRB3, PPP6R1, CADPS2, RBM25, ST3GAL4, ANKFY1, VPS41, BFAR, OSBPL1A, RPAP2, SMG1, FBXW7, SORBS1, SSBP2, MEGF10, NET1, ROBO2, ANK1, TPP2, PPP2R5E, RNF150, INTU, EEF2, SERPINI1, FMN2, PPP1R9A, HMBOX1, GLRA3, DAPK3, PDPK1, GRIN2A, EPM2AIP1, BMS1, VPS45, ATP2A2, MAP4K3, TIAM1, SNX9, KCNK9, TMEM125, SPATS2, DAPK1, PPM1L, CCDC91, PIP5K1B, PLCB1, SYT14, KCTD16, CNTN4	298	0.00143792	PMC8528285-pbio.3001085.s010.xlsx-Fig_7A-MAX_KO_TESTES_MAX_Rummagene_transcription_factors
											Enrichr (as used in Mulvey 2024)	No	Oligo_Astro	Male vs Female	either	MAX	0.467231	0.699733	1.00491	0.333398	USP9Y, RPS4X, FIG4, PCMT1, MAOB, TATDN1, HSPA5, IL13RA1, ATRX, ATP5F1B, SMARCA1, APBA1, ATL1, SYNJ1, AP1S2, FLNA, PCDH19, PAK3, ERH, MLC1, AK3, PFKP, HS6ST2, CCDC88A, ZFX, COL4A5, RPL10, DDX3X, ACTR3B, PAQR6, IER2, ITM2A, SMYD3, MPRIP, RPS25, KLF16, PWWP3B, SLC38A5, JKAMP, RBM3, BGN, PAXBP1, MAGEE1, FGF13, PPIP5K2, AP1B1, DYNLT3, HTR2C, MAGI2, EAPP, IQSEC2, GNAS, TSC22D3, OTUB1, DNAJC5, ARHGEF9, NKRF, FMR1, HDAC6, KDELR2, DENND10, SENP6, AKAP9, APLP2, MCTS1, HPRT1, SCRT1, PPHLN1, VMP1, RSRC1, GLRA2, ANKRD11, SMARCA2, SPSB3, TLNRD1, PDHA1, LRP1B, ILF3, SH3KBP1, TMTC1, CREG1, PDE1A, ITFG1, SH3BGRL, MAP7D2, PMPCB, MED15, PDE1C, SETX, ZDHHC9, PRELID1, NDUFB2, BCAS1, TRO, REPS2, GPR180, SLITRK4, STIM2, RAN, EIF3A, GABRG3, QKI, NUDT21, PGK1, FHL1, DDX50, EXOC6B, SENP2, NR2C2, TMEM163, TUSC3, CEP63, SNX29, MSN, FAM172A, STAM2, PPP6R1, MSL3, AEBP2, UBE2I, SOS1, RPL36AL, ATP6AP2, PID1, ITSN1, CRKL, AGPS, SMG1, PPP1R3F, LIN52, TAOK3, TMEM185B, PPA2, ACSL4, SNRK, PPP1R13B, ANK1, COA8, MMGT1, RPS6, UBA1, CELF6, ZHX3, ZC3H7A, AGPAT3, CPEB2, EEF2, PPP1R9A, ROCK2, PEX6, ALDH7A1, GABRQ, DAPK3, PDPK1, CCDC92, WDR48, SMARCA5, EPM2AIP1, PLEKHB1, RPS2, SLC18B1, MAP4K3, TIAM1, SNX9, TMEM125, CHID1, SRPX, SPATS2, OGT, FUNDC1, SUDS3, PNRC2, DAPK1, ATP7A, GPBP1, CDC40, DNAJC3, SYT14, SEPHS2, ANAPC13, EHMT2	409	0.00688963	PMC8528285-pbio.3001085.s010.xlsx-Fig_7A-MAX_WT_TESTES_MAX_Rummagene_transcription_factors
											Enrichr (as used in Mulvey 2024)	No	Oligo_Astro	Male vs Female	either	MAX	0.467231	0.699733	1.00491	0.333398	USP9Y, RPS4X, FIG4, PCMT1, MAOB, TATDN1, HSPA5, IL13RA1, ATRX, ATP5F1B, SMARCA1, APBA1, ATL1, SYNJ1, AP1S2, FLNA, PCDH19, PAK3, ERH, MLC1, AK3, PFKP, HS6ST2, CCDC88A, ZFX, COL4A5, RPL10, DDX3X, ACTR3B, PAQR6, IER2, ITM2A, SMYD3, MPRIP, RPS25, KLF16, PWWP3B, SLC38A5, JKAMP, RBM3, BGN, PAXBP1, MAGEE1, FGF13, PPIP5K2, AP1B1, DYNLT3, HTR2C, MAGI2, EAPP, IQSEC2, GNAS, TSC22D3, OTUB1, DNAJC5, ARHGEF9, NKRF, FMR1, HDAC6, KDELR2, DENND10, SENP6, AKAP9, APLP2, MCTS1, HPRT1, SCRT1, PPHLN1, VMP1, RSRC1, GLRA2, ANKRD11, SMARCA2, SPSB3, TLNRD1, PDHA1, LRP1B, ILF3, SH3KBP1, TMTC1, CREG1, PDE1A, ITFG1, SH3BGRL, MAP7D2, PMPCB, MED15, PDE1C, SETX, ZDHHC9, PRELID1, NDUFB2, BCAS1, TRO, REPS2, GPR180, SLITRK4, STIM2, RAN, EIF3A, GABRG3, QKI, NUDT21, PGK1, FHL1, DDX50, EXOC6B, SENP2, NR2C2, TMEM163, TUSC3, CEP63, SNX29, MSN, FAM172A, STAM2, PPP6R1, MSL3, AEBP2, UBE2I, SOS1, RPL36AL, ATP6AP2, PID1, ITSN1, CRKL, AGPS, SMG1, PPP1R3F, LIN52, TAOK3, TMEM185B, PPA2, ACSL4, SNRK, PPP1R13B, ANK1, COA8, MMGT1, RPS6, UBA1, CELF6, ZHX3, ZC3H7A, AGPAT3, CPEB2, EEF2, PPP1R9A, ROCK2, PEX6, ALDH7A1, GABRQ, DAPK3, PDPK1, CCDC92, WDR48, SMARCA5, EPM2AIP1, PLEKHB1, RPS2, SLC18B1, MAP4K3, TIAM1, SNX9, TMEM125, CHID1, SRPX, SPATS2, OGT, FUNDC1, SUDS3, PNRC2, DAPK1, ATP7A, GPBP1, CDC40, DNAJC3, SYT14, SEPHS2, ANAPC13, EHMT2	409	0.00688963	PMC8528285-pbio.3001085.s010.xlsx-Fig_7E-MAX_WT_TESTES_MAX_Rummagene_transcription_factors
											Enrichr (as used in Mulvey 2024)	No	Oligo_Astro	Male vs Female	either	MAX	0.952681	0.989933	0.869998	0.291042	ACOT7, FIG4, PPM1E, PCMT1, NSF, NTRK3, SLC7A14, SLC39A12, PLXDC2, ATL1, MLC1, SIPA1L1, CACNA1B, LPCAT1, SMYD3, FGF12, MYCBP2, SLIT2, AP1B1, MAGI2, NRXN1, FGF14, GALNT16, LRRC49, KDELR2, HIBCH, MBOAT2, DENND10, PNPT1, GPHN, OSBPL8, MIGA1, FASTKD2, PPHLN1, ATRNL1, PRUNE2, PIAS1, DOCK10, BPTF, UNC80, PDCD7, OTUD7A, LONRF2, COLEC12, PUM2, CREG1, ARHGAP26, NAV3, SRA1, RBFOX1, CDK14, DOK6, RABGAP1L, GPR180, ARHGAP32, SNCA, KCNAB1, RAN, LGI1, ITPR2, PHIP, FAM168A, NCOA1, CAMK1D, G3BP1, USO1, KANK1, TTLL7, SCAPER, TMEM163, TUSC3, GPR158, ADCY2, SNX29, ATG7, FAM172A, DYNC1I1, EIF2AK4, RAPGEF6, CHL1, STAM2, GABRB3, PPP6R1, CADPS2, RBM25, ST3GAL4, ANKFY1, VPS41, BFAR, OSBPL1A, RPAP2, SMG1, FBXW7, SORBS1, SSBP2, MEGF10, NET1, ROBO2, ANK1, TPP2, PPP2R5E, RNF150, INTU, EEF2, SERPINI1, FMN2, PPP1R9A, HMBOX1, GLRA3, DAPK3, PDPK1, GRIN2A, EPM2AIP1, BMS1, VPS45, ATP2A2, MAP4K3, TIAM1, SNX9, KCNK9, TMEM125, SPATS2, DAPK1, PPM1L, CCDC91, PIP5K1B, PLCB1, SYT14, KCTD16, CNTN4	298	0.00143792	PMC8528285-pbio.3001085.s010.xlsx-Fig_7G-MAX_KO_TESTES_MAX_Rummagene_transcription_factors
											Enrichr (as used in Mulvey 2024)	No	Oligo_Astro	Male vs Female	either	MAX	0.467231	0.699733	1.00491	0.333398	USP9Y, RPS4X, FIG4, PCMT1, MAOB, TATDN1, HSPA5, IL13RA1, ATRX, ATP5F1B, SMARCA1, APBA1, ATL1, SYNJ1, AP1S2, FLNA, PCDH19, PAK3, ERH, MLC1, AK3, PFKP, HS6ST2, CCDC88A, ZFX, COL4A5, RPL10, DDX3X, ACTR3B, PAQR6, IER2, ITM2A, SMYD3, MPRIP, RPS25, KLF16, PWWP3B, SLC38A5, JKAMP, RBM3, BGN, PAXBP1, MAGEE1, FGF13, PPIP5K2, AP1B1, DYNLT3, HTR2C, MAGI2, EAPP, IQSEC2, GNAS, TSC22D3, OTUB1, DNAJC5, ARHGEF9, NKRF, FMR1, HDAC6, KDELR2, DENND10, SENP6, AKAP9, APLP2, MCTS1, HPRT1, SCRT1, PPHLN1, VMP1, RSRC1, GLRA2, ANKRD11, SMARCA2, SPSB3, TLNRD1, PDHA1, LRP1B, ILF3, SH3KBP1, TMTC1, CREG1, PDE1A, ITFG1, SH3BGRL, MAP7D2, PMPCB, MED15, PDE1C, SETX, ZDHHC9, PRELID1, NDUFB2, BCAS1, TRO, REPS2, GPR180, SLITRK4, STIM2, RAN, EIF3A, GABRG3, QKI, NUDT21, PGK1, FHL1, DDX50, EXOC6B, SENP2, NR2C2, TMEM163, TUSC3, CEP63, SNX29, MSN, FAM172A, STAM2, PPP6R1, MSL3, AEBP2, UBE2I, SOS1, RPL36AL, ATP6AP2, PID1, ITSN1, CRKL, AGPS, SMG1, PPP1R3F, LIN52, TAOK3, TMEM185B, PPA2, ACSL4, SNRK, PPP1R13B, ANK1, COA8, MMGT1, RPS6, UBA1, CELF6, ZHX3, ZC3H7A, AGPAT3, CPEB2, EEF2, PPP1R9A, ROCK2, PEX6, ALDH7A1, GABRQ, DAPK3, PDPK1, CCDC92, WDR48, SMARCA5, EPM2AIP1, PLEKHB1, RPS2, SLC18B1, MAP4K3, TIAM1, SNX9, TMEM125, CHID1, SRPX, SPATS2, OGT, FUNDC1, SUDS3, PNRC2, DAPK1, ATP7A, GPBP1, CDC40, DNAJC3, SYT14, SEPHS2, ANAPC13, EHMT2	409	0.00688963	PMC8528285-pbio.3001085.s010.xlsx-Fig_S7B-GENE_LIST_UPLOADED_TO_ENRICHR_MAX_WT_TESTES_874_GENES_MAX_Rummagene_transcription_factors
											Enrichr (as used in Mulvey 2024)	No	Oligo_Astro	Male vs Female	either	MAX	0.952681	0.989933	0.869998	0.291042	ACOT7, FIG4, PPM1E, PCMT1, NSF, NTRK3, SLC7A14, SLC39A12, PLXDC2, ATL1, MLC1, SIPA1L1, CACNA1B, LPCAT1, SMYD3, FGF12, MYCBP2, SLIT2, AP1B1, MAGI2, NRXN1, FGF14, GALNT16, LRRC49, KDELR2, HIBCH, MBOAT2, DENND10, PNPT1, GPHN, OSBPL8, MIGA1, FASTKD2, PPHLN1, ATRNL1, PRUNE2, PIAS1, DOCK10, BPTF, UNC80, PDCD7, OTUD7A, LONRF2, COLEC12, PUM2, CREG1, ARHGAP26, NAV3, SRA1, RBFOX1, CDK14, DOK6, RABGAP1L, GPR180, ARHGAP32, SNCA, KCNAB1, RAN, LGI1, ITPR2, PHIP, FAM168A, NCOA1, CAMK1D, G3BP1, USO1, KANK1, TTLL7, SCAPER, TMEM163, TUSC3, GPR158, ADCY2, SNX29, ATG7, FAM172A, DYNC1I1, EIF2AK4, RAPGEF6, CHL1, STAM2, GABRB3, PPP6R1, CADPS2, RBM25, ST3GAL4, ANKFY1, VPS41, BFAR, OSBPL1A, RPAP2, SMG1, FBXW7, SORBS1, SSBP2, MEGF10, NET1, ROBO2, ANK1, TPP2, PPP2R5E, RNF150, INTU, EEF2, SERPINI1, FMN2, PPP1R9A, HMBOX1, GLRA3, DAPK3, PDPK1, GRIN2A, EPM2AIP1, BMS1, VPS45, ATP2A2, MAP4K3, TIAM1, SNX9, KCNK9, TMEM125, SPATS2, DAPK1, PPM1L, CCDC91, PIP5K1B, PLCB1, SYT14, KCTD16, CNTN4	298	0.00143792	PMC8528285-pbio.3001085.s010.xlsx-Fig_S7C-GENE_LIST_UPLOADED_TO_ENRICHR_MAX_KO_TESTES_627_GENES_MAX_Rummagene_transcription_factors
											Enrichr (as used in Mulvey 2024)	No	Oligo_Astro	Male vs Female	either	MAX	0.557589	0.769338	0.964075	0.3803	NRXN1, FGF14, PRUNE2, NAV3, CHL1, CADPS2, RBM25, ROBO2, PLCB1, KCTD16, CNTN4, TTC17, CTNNA3, PTPRD, CDH11	22	0.00574708	PMC8528285-pbio.3001085.s010.xlsx-Fig_S7D-GENE_LIST_UPLOADED_TO_ENRICHR_MAX_KO_TESTES_DE_NOVO_53_GENES_MAX_Rummagene_transcription_factors
											Enrichr (as used in Mulvey 2024)	No	Oligo_Astro	Male vs Female	either	MAX	0.824464	0.931353	0.81376	0.310265	RAB27B, NTRK3, SYNPR, ABCG2, SLC24A3, OTUD7A, DAAM2, SCN2A, UNC13C	31	0.00297706	PMC8528285-pbio.3001085.s010.xlsx-Fig_S8C-GENE_LIST_UPLOADED_TO_ENRICHR_MAX_KO_3T3_DE_NOVO_69_GENES_MAX_Rummagene_transcription_factors
											Enrichr (as used in Mulvey 2024)	No	Oligo_Astro	Male vs Female	either	TEAD1	0.459131	0.692623	1.01173	0.355198	C1QA, ITGB2, FN1, ITPR1, COA1, PAK1, B4GALT7, NPEPPS, LIMS2, JKAMP, TNFRSF1A, NDRG3, B3GALT2, TMEM134, SDC2, SALL2, DNAJC7, PPP6R3, ZNF638, ATP1B3, ANO5, NUMA1, CHP1, ORAI2, TMEM132A, TNFSF13, TSC22D1, TUSC3, GSTM3, WBP11, ZSWIM7, CCM2, RBM11, SCARB1, COPS7A, WWTR1, TXNL1, FGFR1	94	0.00700277	PMC8530322-pone.0258316.s002.xlsx-GG_776_TH17-AA_776_TH17-Symbol_TEAD1_Rummagene_transcription_factors
											Enrichr (as used in Mulvey 2024)	No	Oligo_Astro	Male vs Female	either	TEAD1	0.0287394	0.13392	1.24983	0.438278	C1QA, ITGB2, CAPG, NSG1, PODXL, NCOA4, ACTG1, COA1, YWHAE, WASF3, SLC25A29, TNFRSF1A, GNG2, PRPS1, RABGGTA, HIBCH, ST8SIA1, GPHN, SDC2, ERCC1, FAM131B, SMARCA2, MKLN1, EZH1, PPP6R3, HEY1, DMAC1, VPS13D, BBIP1, PSEN2, MRPL4	96	0.0375139	PMC8530322-pone.0258316.s002.xlsx-GG_776_no-AA_776_no-Symbol_TEAD1_Rummagene_transcription_factors
											Enrichr (as used in Mulvey 2024)	No	Oligo_Astro	Male vs Female	either	TEAD1	0.452931	0.687428	1.01355	0.35715	C3, ITGB2, NDUFA10, RTN1, ITPR1, COA1, DNAJB6, B4GALT7, PIAS2, NDUFA4, RETREG3, LDLR, PDK2, RER1, AP2S1, LASP1, P4HTM, NME7, ORAI2, PRKCSH, GALNT8, BBS7, FAN1, ANXA6, GSTM3, WLS, MAP4K5, RELCH, NDRG4, AP5M1, SS18, COQ9, ARMC6, HOPX, GSTO1, CCT2, GAA	88	0.00709083	PMC8530322-pone.0258316.s002.xlsx-GG_778_TH17-AA_778_TH17-Symbol_TEAD1_Rummagene_transcription_factors
											Enrichr (as used in Mulvey 2024)	No	Oligo_Astro	Male vs Female	either	TEAD1	0.215136	0.458956	1.10585	0.391099	ITGB2, CAPG, NSG1, ADAP1, DNAJC4, COA1, LDHB, TUBA4A, DDX3X, SIL1, ATP6V0B, MPI, DCTN1, TNFRSF1A, SLC8A1, DCAF6, NUPR1, NADK2, SKA2, GGT5, ZMYND10, DNAJC7, PPP6R3, RWDD1, TOM1, HYI, MED15, SLC1A3, IP6K2, LRP4, RALGDS, GSTM3, MTIF3, MED22, CCDC66, SGK1, COPS7A, GSTO1, PDE4DIP, DMTN, RPS2, DACT3, RAMP1, VEGFB, RRP12, PLCB1, CRBN, XPO6	83	0.0123236	PMC8530322-pone.0258316.s002.xlsx-GG_778_no-AA_778_no-Symbol_TEAD1_Rummagene_transcription_factors
											Enrichr (as used in Mulvey 2024)	No	Oligo_Astro	Male vs Female	either	STAT3	0.172417	0.405868	1.19961	0.465212	CD14, IL13RA1, GRB2, CNTFR, TNFRSF1A, TNFRSF21, IRF9, ACVR1B	26	0.0141357	PMC8530969-can-21-1526_Table_S2_suppst2.xlsx-IL6_JAK_STAT3_SIGNALING-Unnamed_1_STAT3_Rummagene_transcription_factors
											Enrichr (as used in Mulvey 2024)	No	Oligo_Astro	Male vs Female	either	RORA	0.404912	0.646016	1.02438	0.351872	TPH2, EGFL7, BSCL2, ZCCHC12, SIRT2, QPRT, GOLGB1, ARHGEF25, AK3, CHCHD2, BMP2K, CIRBP, TCEAL2, PGAP1, GAREM2, CISD3, BCKDK, HMGA1, GNPDA1, FMR1, RAB3D, CCN1, PRELID3B, SBF1, REPIN1, GDI1, TOP2B, ACAD9, SF3B5, NOL4, TRIM41, LRP1, KPNA3, CZIB, DNAJC11, PPFIA3, ANP32E, ABHD17A, CCDC25, GTF2I, SQLE, TTLL7, VPS35L, SNRPD3, DHFR, TSPAN31, HIP1R, TSC22D4, ERAL1, TRAP1, RAI1, GABRB1, ZC3H7A, FAM50A, PLD1, SERPINI1, FAM200B, CLIP1, ZNF593, MAP2K1, USP16, PACC1, RASGRP3, FAM107A, DLGAP4, CMIP, RAB22A, COPA, CADM3, ETFB, APLNR, SORBS3, CARD19, OCRL, ABR, BAZ2B, ZHX1, RNPS1, GSTA4	144	0.00782173	PMC8554124-DataSheet2.XLSX-4-RORA_RORA_Rummagene_transcription_factors
											Enrichr (as used in Mulvey 2024)	No	Oligo_Astro	Male vs Female	either	HES1	0.0938181	0.284722	1.32308	0.536948	HSF1, MEF2A, FOXP1, BCL6, ATF2, REST, USF2, MAZ, SMAD4, STAT3, POU3F2	17	0.0200528	PMC8554124-DataSheet8.XLSX-TF_Consortium_all-HES1_HES1_Rummagene_transcription_factors
											Enrichr (as used in Mulvey 2024)	No	Oligo_Astro	Male vs Female	either	HES1	0.122518	0.33537	1.28946	0.527022	HSF1, MEF2A, BCL6, ATF2, REST, USF2, MAZ, SMAD4, STAT3, POU3F2	16	0.0172673	PMC8554124-DataSheet8.XLSX-TF_Consortium_expressed-HES1_HES1_Rummagene_transcription_factors
											Enrichr (as used in Mulvey 2024)	No	Oligo_Astro	Male vs Female	either	SOX2	0.0052199	0.0435916	1.16853	0.386489	RPS4Y1, C3, SLC2A1, MDH1, ESYT2, TPI1, CAPG, OXCT1, YWHAG, RTN4, RAB27B, SLC25A12, PCMT1, NSF, UGP2, NOP56, CCT4, MEF2C, ATP5F1B, MAGED1, GPI, GJA1, ATP6V1E1, MARK1, PRPF19, RPL19, NAP1L1, ATP6V1H, SIPA1L1, YWHAE, DNAJB6, STT3B, ACAT2, RBM5, LDHB, ATP6V1B2, SLC25A6, TUBA4A, SRP14, VPS35, GLRX, GGH, RPL36, MFGE8, DNAJA1, MRPS26, ACTR10, MRPS23, RPS15, PSMD7, SHFL, ATP5F1C, EIF4A1, RAB8A, NPEPPS, PSMA1, RTCB, CCN2, DNAJC13, P4HA1, BCAS2, PARK7, SUN2, PTBP3, PRICKLE2, UBTF, EIF3L, RAB7A, ZC2HC1A, TAGLN2, EIF4A3, AHCY, NKRF, EXOSC6, RPSA, ITCH, TF, LARP7, RPA1, NCBP2, RAB11A, HPRT1, LZTS2, MRPS27, MEF2A, EML2, SEC23A, MRPL15, ANKRD26, ITPRID2, GNL3, CEP170, YTHDF2, PSMC6, CCT6A, SART3, EIF5B, ATP6V1A, DCTN2, G6PD, SPTBN2, GDI1, PSMC5, CBR1, TAF15, ASPH, ZNF638, NQO1, CCT5, TOM1, HK1, TKT, KIAA1671, PSMD12, PSMC3, RPA3, DNAJC16, CKB, DDX27, MEST, TTC3, ARHGAP26, MSMO1, FASTK, MRPL2, LDHA, MRPL4, NAV3, GSTP1, RBFOX1, ENO1, AKAP8L, MARK3, CYTH1, KIF2A, FBL, SCD5, NOP58, MRPS16, RAN, ITPR2, RNH1, RAB1A, DDX18, QKI, ANXA7, PGK1, RPL6, TNRC6A, TUBA1B, SEPTIN7, SRSF9, CTNNB1, CKMT1A, GRSF1, CHTOP, MSN, RAB10, ANKHD1, RALY, MARF1, SHISA6, CHD3, MAP3K13, RBM8A, SQSTM1, RGS17, TPT1, HIP1R, NUMB, SSX2IP, HNRNPK, NF2, ELOVL1, VAT1, SDCBP, SRPK2, MRPS7, TALDO1, PPIA, ERAL1, MSANTD4, SERBP1, ADAR, PSMD11, QSOX1, COPE, STAU2, WDR82, CIT, CAPN1, SUPV3L1, SNRPB2, UBE2V1, SEPTIN8, LSM14A, TRAP1, FARSA, UBA1, SOGA1, DDOST, TMEM109, CCT2, DDX56, IQGAP1, ARHGEF40, RPL5, ABCD3, EEF2, FKBP4, ANKRD17, RRP1, TARDBP, RHOA, GNAI3, IDH1, ABCE1, SSB, A2M, PRRC2B, EPM2AIP1	468	0.089153	PMC8566473-41467_2021_26653_MOESM3_ESM.xlsx-SOX2_Interacting_proteins-Gene_Symbol_SOX2_Rummagene_transcription_factors
											Enrichr (as used in Mulvey 2024)	No	Oligo_Astro	Male vs Female	either	ATF6	0.474411	0.704824	1.00516	0.346812	HSPH1, HSPA5, HSPA4L, HSPA8, PPP1R15A, RNF5, STT3B, CALR, HSPA1B, HSPBP1, DNAJA1, SIL1, UBQLN4, HSP90AB1, HERPUD1, SEC24C, DNAJC5, DNAJB1, UBE2J1, DNAJB2, MAPK9, SEC23A, DNAJB11, SEC13, DERL1, SKP1, UBE2D4, CAPN2, UBXN2A, NSFL1C, SSR2, SELENOS, PRKCSH, UBQLN2, PDIA6, HSPA1A, MAPK10, MBTPS1, TUSC3, LMAN2, SVIP, EIF2AK4, CUL1, DDIT3, RPN2, UBE2D2, SEC62, UBXN1, CAPN1, MAN1A2, DDOST, STT3A, UBE4B, WFS1, DERL2, SYVN1, DNAJC10, AMFR, EDEM3, VCP, EIF2AK1, EIF2AK2	131	0.00679107	PMC8567035-CTM2-11-e578-s001.xlsx-ATF6-SEC61A1_ATF6_Rummagene_transcription_factors
											Enrichr (as used in Mulvey 2024)	No	Oligo_Astro	Male vs Female	either	BAZ2A	0.0932181	0.284213	1.09315	0.363057	LAPTM5, CSF1R, RGS10, YWHAH, ICAM2, SLC6A4, RTN4, SLC7A5, KLF2, QPRT, NDEL1, KIFC3, TNFRSF6B, ST6GAL1, ID3, ADAP1, ZFP36L2, SIPA1L1, TOP1, DNAJB6, KDM5C, SKI, ANAPC7, S1PR1, INF2, ADRM1, RHOB, ARRDC2, FOXK2, ATP6V0E2, HTRA1, DLK1, PAQR6, RSPH3, BNIP3, SNTA1, KLF16, PRKCZ, CHCHD6, BGN, TAX1BP1, SUN2, EXOC3, GOLGA3, ICA1L, MAST3, PLXND1, PDZD2, RPS23, SORL1, RASD1, PTTG1IP, AP1M1, MICALL2, CERCAM, SYT11, TBC1D24, MBOAT2, BCR, TMBIM6, DDC, POLR2C, AEBP1, ABTB1, DAB2IP, LDLR, SARAF, PLCG2, MEF2A, MAPK8IP3, MCTP1, VGLL4, FKBP1B, INTS1, GGT5, MAP2K2, CYP46A1, PSD2, DSTN, PPP6R3, CSPG4, MVK, WDR33, MYL9, PHLPP1, FOXK1, AACS, TKT, LGMN, NINJ1, COL27A1, TBRG4, PRKAR2B, FSCN1, HDAC11, AVL9, MRPL38, LAPTM4A, PEX10, SSR2, TACC2, CAPZB, ORAI2, TTYH3, EVL, CYB561, QKI, S100PBP, GTF2I, GNA12, PSMB7, CALM1, FAM168B, MAFK, AGTPBP1, DPM2, SDC3, CTNNB1, BRSK2, MPG, CREB3, SNX29, MRC2, RAB10, ELAVL2, NTPCR, ANKRD9, DCN, MCFD2, KLF6, PRMT2, ADARB1, PLXNA1, HIP1R, ZNF664, TYRO3, ANGPTL4, MBP, PHYHIP, ASB1, RPS14, SMARCA4, SRPK2, ADGRG1, PGPEP1, TPM2, SERBP1, ADAR, ABI2, OGDH	392	0.0201239	PMC8567280-EMBR-22-e53014-s007.xlsx-Sheet1-Nearest_Genes_To_BAZ2A-bound_C2-Enhancers_BAZ2A_Rummagene_transcription_factors
											Enrichr (as used in Mulvey 2024)	No	Oligo_Astro	Male vs Female	either	BAZ2A	0.98988	0.99998	0.499664	0.198092	GLDN, B4GALNT4, PHYHIP, SMIM17, DYSF, SLC6A8, ADCY1, MAN2B2, SH3GL2, SNN	21	0.000652355	PMC8567280-EMBR-22-e53014-s008.xlsx-PC3_TIP5_Bound_promoter-BAZ2A-regulated_Genes_With_BAZ2A-bound_Promoter_BAZ2A_Rummagene_transcription_factors
											Enrichr (as used in Mulvey 2024)	No	Oligo_Astro	Male vs Female	either	BAZ2A	0.109698	0.312214	1.15953	0.407088	C1QB, BEX3, VAT1L, REEP2, NEXMIF, FLT1, PCDH19, PAK3, NPTX2, COL4A5, PACSIN1, ARHGAP36, PRICKLE2, ACKR1, AHCY, CLVS2, ST8SIA1, TF, TM6SF1, GLDN	94	0.0183813	PMC8567280-EMBR-22-e53014-s008.xlsx-PC3_TIP5_Bound_promoter-Unnamed_4_BAZ2A_Rummagene_transcription_factors
											Enrichr (as used in Mulvey 2024)	No	Oligo_Astro	Male vs Female	either	ZEB1	0.51123	0.734588	0.990495	0.385594	TNS2, PLCL1, ZNF25, PDE1A, DAAM2, CYBRD1, RCAN2, QKI, FHL1	25	0.00630864	PMC8569557-Table_2.XLSX-venn-Only_ZEB1_ZEB1_Rummagene_transcription_factors
											Enrichr (as used in Mulvey 2024)	No	Oligo_Astro	Male vs Female	either	KMT2A	0.914602	0.973278	0.864472	0.294859	APOLD1, MEF2C, EMB, PTPRN2, AFF1, ZFP36L2, HECTD1, ZFX, LAMP5, SMYD3, CCN2, SKAP2, PRKCZ, MIER1, TAX1BP1, RNASEH2B, IRF2BP2, SNX10, PTPRK, SENP6, BCAT1, UBE2J1, ZNF532, RSRC1, SSPN, FOXP1, P2RY1, SMARCA2, IGF1R, TOP2B, SGIP1, PHLPP1, PCDH10, NBPF20, PCNX4, MYO6, CDK14, SNCA, LGR5, PHIP, SCAF11, UBASH3B, MSI2, MAP3K13, SNX13, CHD9, PRPF38A, AGAP1, NDUFC1, CCPG1, CHD2, SSBP2, ROBO2, ASF1A, SMAD9, NR3C1, CPEB2, CHST12, DACH1, KBTBD11, TRPS1, TNPO1	171	0.00197151	PMC8571097-41588_2021_941_MOESM3_ESM.xlsx-Supplementary_Table_2-Supplementary_Table_2_List_Of_KMT2A_Fusion_Oncoprotein_Target_Genes_In_Each_Sample_KMT2A_Rummagene_transcription_factors
											Enrichr (as used in Mulvey 2024)	No	Oligo_Astro	Male vs Female	either	FOS	0.346793	0.597287	1.06725	0.395374	ARHGDIB, FLNA, DTNB, FOS, MAP2, GSN, SORL1, DBN1, AXL, PERP, TOX2, LONRF2, LFNG, BCAS1, HLA-C, TNC, MACF1, IGFBP6, NEBL, DAAM1, AHNAK2, EMP3, PTPRR	43	0.0088549	PMC8582123-13073_2021_996_MOESM3_ESM.xlsx-FOS-HIT_FOS_Rummagene_transcription_factors
											Enrichr (as used in Mulvey 2024)	No	Oligo_Astro	Male vs Female	either	SATB1	0.0051999	0.0435251	1.35034	0.476162	C3, CD74, CD99, CD14, LGALS3, SERPINA3, ARHGDIB, CKMT1B, TNFRSF6B, ST6GAL1, EPAS1, FGFR3, FCGRT, GLRX, MAGED2, SORL1, SYNPO, AXL, PLPP3, NUPR1, DDC	87	0.0893255	PMC8582123-13073_2021_996_MOESM4_ESM.xlsx-SATB1-HIT_SATB1_Rummagene_transcription_factors
											Enrichr (as used in Mulvey 2024)	No	Oligo_Astro	Male vs Female	either	KLF6	0.50277	0.72801	0.994825	0.372254	GNB1, ALDH1L1, CABIN1, AXL, CNNM1, LDLR, FHOD3, LRP1, HK1, GOT1, ASXL1, FAM234A, ANGPTL4, CAPN1, ANK1, INSR, SCARB1, PLD1	38	0.00641632	PMC8596853-41586_2021_4103_MOESM4_ESM.xlsx-ST12-Unnamed_2_KLF6_Rummagene_transcription_factors
											Enrichr (as used in Mulvey 2024)	No	Oligo_Astro	Male vs Female	either	ST18	0.245335	0.492658	1.13216	0.427823	FCGRT, ABCG2, ELOVL7, LDLR, EGLN2, CAVIN2, IGF1R, TFRC, COL6A1, ANO5, HK1, ANTXR1	34	0.011316	PMC8596853-41586_2021_4103_MOESM4_ESM.xlsx-ST18-Unnamed_5_ST18_Rummagene_transcription_factors
											Enrichr (as used in Mulvey 2024)	No	Oligo_Astro	Male vs Female	either	PPARA	0.576248	0.783499	0.970049	0.34515	DNM3, APOLD1, EPB41L1, CEBPD, RP9, HSPA12A, KCNH2, NIPA1, PRKAR1B, RSPH3, FOS, ANXA2, TMEM183A, SNRPN, SLC1A1, MAP6, OLFM3, IFITM3, SRGN, SHC2, KCNAB1, NFKBIA, TELO2, APOC1, YPEL2, ST3GAL4, HYDIN, NSUN5, ADRA2A, POM121, FAM200B, SAMD4A, DUT	75	0.00553276	PMC8600817-12951_2021_1120_MOESM2_ESM.xlsx-Table_S4-Table_S4_Pan_PPAR-iMSC-EV-induced_Differentially_Expressed_Genes_In_Fatty_Acid-Treated_HepG2_Cells_PPARA_Rummagene_transcription_factors
											Enrichr (as used in Mulvey 2024)	No	Oligo_Astro	Male vs Female	either	SALL1	0.0887182	0.275015	1.17974	0.415713	TPI1, YWHAZ, LGALS3, HSPA5, ATP5F1B, HSPA8, FLNA, ACTG1, NCL, PRPF4B, MTA1, KRT18, HSP90AB1, NME1, GSN, PIAS1, PFN1, SALL2, RPL23A, PRSS3, DSTN, CALM3, TXN, LDHA, ENO1, MEF2D, RPLP2, GAPDH, ACOX1, GGCT, MYH9, PGK1, PDIA6, PRDX1, PLEC, MSN, HNRNPK, BAZ1B, PPIA, SYNGR2, SERBP1, HBB, FASN, RPL5, EEF2, GATAD2B, ACTB, RPL7, SLC25A5	88	0.0206791	PMC8602451-41467_2021_26807_MOESM8_ESM.xlsx-SALL1_SUMO-ID-Gene_Name_SALL1_Rummagene_transcription_factors
											Enrichr (as used in Mulvey 2024)	No	Oligo_Astro	Male vs Female	either	YBX1	0.00539989	0.0443773	1.2175	0.408981	HSPH1, CLTC, RPS4X, RPS26, HSPA5, PABPC1, CLNS1A, HSPA4, RPS28, MAGED1, SMARCA1, SPTAN1, HSPA8, FLNA, ACTG1, TOP1, NCL, RBM5, CCDC88A, DDX24, HSPA1B, MYH10, SLC4A1AP, ATXN2L, MPRIP, RPS25, ATP1A1, DCTN1, DNAJC13, RPLP1, SLIT2, GOLGA3, AP1B1, BCLAF1, DBN1, ANXA2, NKRF, RPS3, RPSA, OSBPL8, COPB2, WDR6, RPS8, MTREX, AP2A1, SF3A1, CEP170, MYO5A, SPTBN1, OBSL1, RPL23A, SBF1, EIF5B, SPTBN2, PRSS3, SART1, TOP2B, FLII, ATXN2, CHD5, ASPH, ZNF638, MAP1B, ILF3, RPL29, SCYL2, WDR33, MAP4, RSBN1L, G3BP2, NUMA1, TXN, DDX27, MGA, XRCC5, PRKDC, FAM120A, MYO6, MAP7D2, RPS18, TPR, KIF2A, CEP350, RPLP2, EIF3A, RB1CC1, CAPRIN1, GAPDH, RPL27A, RIF1, GGCT, MYH9, RANBP2, EPB41L3, GTF2I, G3BP1, PPM1A, MTHFD1, PLEC, ACTN1, TUBB2B, PRPF40A, SMARCC1, CTNND1, HNRNPK, BAZ1B, ANKFY1, SMARCA4, SRPK2, SMC3, SF3B2, NFX1, MACF1, SPECC1L, ADAR, SMC2, EDC4, TJP2, HNRNPUL1, HBB, SRCAP, EPB41L2, ZDBF2, FASN, RPS6, FXR2, IQGAP1, PRRC2C, PPP1R12A, RAD50, ANKRD17	261	0.0876438	PMC8612733-elife-71982-fig7-data1.xlsx-Sheet1-3xFlag-YBX1_IP-MS_From_Sheet2_YBX1_Rummagene_transcription_factors
											Enrichr (as used in Mulvey 2024)	No	Oligo_Astro	Male vs Female	either	YBX1	0.0253995	0.12403	1.18198	0.399691	HSPH1, CLTC, RPS4X, RPS26, HSPA5, PABPC1, HSPA4, RPS28, MAGED1, SMARCA1, HSPA8, FLNA, ACTG1, TOP1, NCL, RBM5, DDX24, HSPA1B, MYH10, SLC4A1AP, ATXN2L, RPS25, ATP1A1, DCTN1, DNAJC13, RPLP1, SLIT2, AP1B1, BCLAF1, ANXA2, NKRF, RPS3, RPSA, COPB2, WDR6, RPS8, MTREX, AP2A1, SF3A1, CEP170, OBSL1, RPL23A, SBF1, EIF5B, SART1, TOP2B, FLII, ATXN2, CHD5, ASPH, ZNF638, ILF3, RPL29, WDR33, MAP4, RSBN1L, G3BP2, NUMA1, TXN, DDX27, MGA, XRCC5, PRKDC, FAM120A, MYO6, MAP7D2, RPS18, TPR, KIF2A, RPLP2, EIF3A, CAPRIN1, GAPDH, RPL27A, RIF1, MYH9, EPB41L3, GTF2I, G3BP1	215	0.0399736	PMC8612733-elife-71982-fig7-data1.xlsx-Sheet1-EGFP-YBX1_IP-MS_3xFlag-YBX1_IP-MS_YBX1_Rummagene_transcription_factors
											Enrichr (as used in Mulvey 2024)	No	Oligo_Astro	Male vs Female	either	KMT2A	0.0888182	0.275089	1.11614	0.375383	GNG11, CLDN5, RGS10, GAD1, CAPG, ICAM2, KHDRBS3, PPM1E, REEP2, IL13RA1, SEC11C, QPRT, TBC1D9, EPB41L1, PODXL, CEBPD, ATP1A3, ACAT2, PIM3, KIF21A, ZFP36, VPS35, NIPA1, LPCAT1, MYH10, PTH1R, SMYD3, RPL18, AKAP12, BGN, PRICKLE2, ANKRD6, DYNLT3, TGM2, CAMK2N2, PTPRK, CERCAM, NLGN4X, RPS3, TOX2, RPA1, SHROOM1, TM6SF1, RND2, RSRC1, RPL37, PNMA1, SKA2, SALL2, FHOD3, DNASE2, BTBD6, IGF1R, NPDC1, BRI3BP, CHD5, SGIP1, RGMA, RPL29, MYL9, ACBD7, SCCPDH, ARNT2, HYI, PRKAR2B, MYO6, ZDHHC9, SP3, TRO, FAM171A2, ZNF853, TCFL5, NFIB, ARHGAP32, BPGM, LGR5, RIF1, ANKRD27, HMGCS1, POMGNT2, ECE1, TUBA1B, RPL22, AGTPBP1, HIRIP3, GADD45G, PLXNA2, EFEMP1, MRC2, KCNJ16, MSI2, CHRNA3, EHD3, CBX5	251	0.0206663	PMC8616957-41467_2021_27270_MOESM4_ESM.xlsx-Sheet1-Supplementary_Data_1_Differentially_Expressed_Genes_FDR_0_05_edgeR_Exact_Test_In_MLL-AF4_infant-ALL_Vs_MLL-AF4_childhood-ALL_KMT2A_Rummagene_transcription_factors
											Enrichr (as used in Mulvey 2024)	No	Oligo_Astro	Male vs Female	either	CTCF	0.358193	0.607517	1.06954	0.406554	CAPG, HLA-DQB1, FKBP1A, TNFRSF1A, CPT1A, SNRPN, TSPO, CDK14, C1D, SNX30, APOL2	32	0.00863649	PMC8633971-mmc7.xlsx-Sheet1-Supplementary_Table_6_Coordination_Of_Allele-Biased_TF_Binding_And_Gene_Expression_Tf_Case_1_Pol_II_2_CTCF_3_Other_TFs_CTCF_Rummagene_transcription_factors
											Enrichr (as used in Mulvey 2024)	No	Oligo_Astro	Male vs Female	either	CAMTA1	0.277654	0.533184	1.10226	0.408345	CD74, CSF1R, CLTC	43	0.0104068	PMC8638100-13045_2021_1211_MOESM2_ESM.docx-1-CAMTA1_CAMTA1_Rummagene_transcription_factors
											Enrichr (as used in Mulvey 2024)	No	Oligo_Astro	Male vs Female	either	KLF6	0.143497	0.36413	1.2388	0.488671	YWHAH, RTN1, P2RX6, WWC1, ID2, DAB2IP	22	0.0157632	PMC8639061-pcbi.1009563.s022.xlsx-ST12-Unnamed_5_KLF6_Rummagene_transcription_factors
											Enrichr (as used in Mulvey 2024)	No	Oligo_Astro	Male vs Female	either	KLF6	0.51141	0.734588	0.989633	0.39234	GATA3, KRAS, ATM, PTCH1, KIT, NOTCH1, CTNNB1, NF2, FBXW7, SMARCB1, RB1, TSC2	21	0.00630637	PMC8639101-pone.0260089.s001.xlsx-ST12-Unnamed_10_KLF6_Rummagene_transcription_factors
											Enrichr (as used in Mulvey 2024)	No	Oligo_Astro	Male vs Female	either	MEF2A	0.579468	0.785366	0.954381	0.366262	MEF2C, PPP3CB, CABIN1, CDC42, HDAC5, CREBBP, ABL1, MEF2D, CTNNB1, CTNNA1, CAMK4, CAMK2B, CDH2, JUN	29	0.00549636	PMC8639975-41598_2021_98792_MOESM3_ESM.xlsx-S1_-_MEF2A_Interacting_proteins-Table_S1_List_Of_50_MEF2A_Interacting_Proteins_From_STRING_Database_With_Confidence_Score_0_8_MEF2A_Rummagene_transcription_factors
											Enrichr (as used in Mulvey 2024)	No	Oligo_Astro	Male vs Female	either	MEF2A	0.236395	0.482341	1.1089	0.39905	NR4A1, BEX2, PABPC4, GYG1, CORO6, FGF13, FBXO11, SLC25A4, MID1IP1, ANKMY2, TRIM8, CFL2, USP47, ATXN1, CKB, ELMO2, IGSF21, LGI1, PATZ1, NDRG2, DNAJA4, ADCY2, REEP1	63	0.0115961	PMC8639975-41598_2021_98792_MOESM3_ESM.xlsx-S5_-_MEF2A_Core_enriched-Unnamed_2_MEF2A_Rummagene_transcription_factors
											Enrichr (as used in Mulvey 2024)	No	Oligo_Astro	Male vs Female	either	ZNF827	0.757185	0.896007	0.843967	0.331361	EMB, FRG1, TRIO, WDR70, FBXW7, VCAN, SDHA, HEXB, SPEF2, CPLANE1, SORBS2, MAST4, AP3B1, TENM3	23	0.00365365	PMC8656035-40001_2021_613_MOESM2_ESM.docx-11-ZNF827_ZNF827_Rummagene_transcription_factors
											Enrichr (as used in Mulvey 2024)	No	Oligo_Astro	Male vs Female	either	KMT2A	0.144037	0.364656	1.22622	0.475528	ESAM, SIAE, RPS25, SNX19, GRIN2B, ATF7IP, EPS8, ARHGAP32, UBASH3B, MCAM, TBRG1, C1S, LRP6, PHLDB1, M6PR, RNF26	26	0.0157287	PMC8656035-40001_2021_613_MOESM2_ESM.docx-25-KMT2A_KMT2A_Rummagene_transcription_factors
											Enrichr (as used in Mulvey 2024)	No	Oligo_Astro	Male vs Female	either	PPARA	0.640507	0.823372	0.928791	0.349139	SLC27A5, ME3, CPT1A, ME1, FABP6, ACSBG1, SCD5, ACOX1, HMGCS1, CPT1C, SCD, ANGPTL4, SORBS1, ACSL4, PDPK1, DBI, ILK, RXRB, FABP3, FABP5	36	0.00483364	PMC8665548-12864_2021_8126_MOESM1_ESM.xlsx-PPAR_Signaling_pathway-Unnamed_1_PPARA_Rummagene_transcription_factors
											Enrichr (as used in Mulvey 2024)	No	Oligo_Astro	Male vs Female	either	NR3C1	0.49371	0.720355	0.999129	0.387464	PAK1, PPP3CB, PTH1R, PRKCZ, RAP1GAP, RAPGEF3, PPP1R1B, RDX	26	0.00653364	PMC8683635-MGG3-9-e1749-s005.docx-0-NR3C1_NR3C1_Rummagene_transcription_factors
											Enrichr (as used in Mulvey 2024)	No	Oligo_Astro	Male vs Female	either	STAT3	0.172417	0.405868	1.19961	0.465212	CD14, IL13RA1, GRB2, CNTFR, TNFRSF1A, TNFRSF21, IRF9, ACVR1B	26	0.0141357	PMC8685547-DataSheet1.CSV--IL6_JAK_STAT3_Signaling_STAT3_Rummagene_transcription_factors
											Enrichr (as used in Mulvey 2024)	No	Oligo_Astro	Male vs Female	either	HSF1	0.296974	0.55197	1.08317	0.392129	MAF, ASB13, GPR37L1, HES1, DNAJB6, ARFGEF1, KIF21A, MRPS23, WWC1, B3GALNT1, VAMP3, SYT12, CUEDC1, RAB15, PDXDC1, PRKAG2	58	0.00992707	PMC8709578-elife-69843-supp3.xlsx-ERŒ±_HSF1_E2_1H_Vs_Ctr-Gene_Name_HSF1_Rummagene_transcription_factors
											Enrichr (as used in Mulvey 2024)	No	Oligo_Astro	Male vs Female	either	HSF1	0.355993	0.606053	1.0596	0.387805	MAF, ASB13, HES1, DNAJB6, ARFGEF1, KIF21A, WWC1, B3GALNT1, VAMP3, SYT12, CUEDC1, RAB15, PDXDC1, PRKAG2	50	0.00867797	PMC8709578-elife-69843-supp3.xlsx-ERŒ±_HSF1_E2_1H_Vs_Ctr-Nearest_Ensembl_HSF1_Rummagene_transcription_factors
											Enrichr (as used in Mulvey 2024)	No	Oligo_Astro	Male vs Female	either	HSF1	0.185536	0.423727	1.13618	0.40887	ASB13, TMEM130, GPR37L1, HES1, DNAJB6, ARFGEF1, KIF21A, RHOB, KRT18, MRPS23, WWC1, WWP1, GADD45B, VAMP3, SYT12, RET, LAPTM4A, CEP350, GLS, CYB561, APBB2	63	0.0135183	PMC8709578-elife-69843-supp4.xlsx-ERŒ±_ChIA-PET_HSF1_common-Unnamed_13_HSF1_Rummagene_transcription_factors
											Enrichr (as used in Mulvey 2024)	No	Oligo_Astro	Male vs Female	either	HSF1	0.185536	0.423727	1.13618	0.40887	ASB13, TMEM130, GPR37L1, HES1, DNAJB6, ARFGEF1, KIF21A, RHOB, KRT18, MRPS23, WWC1, WWP1, GADD45B, VAMP3, SYT12, RET, LAPTM4A, CEP350, GLS, CYB561, APBB2	63	0.0135183	PMC8709578-elife-69843-supp4.xlsx-ERŒ±_ChIA-PET_HSF1_common-Unnamed_5_HSF1_Rummagene_transcription_factors
											Enrichr (as used in Mulvey 2024)	No	Oligo_Astro	Male vs Female	either	HSF1	0.300574	0.554584	1.05933	0.366882	RPS26, PABPC1, PPP1R37, ASB13, ERH, GPR37L1, HES1, DNAJB6, KIF21A, ARHGAP24, ADRM1, RHOB, KRT18, ATP1A1, CHGA, WWC1, EAPP, WWP1, CPT1A, SRSF3, B3GALNT1, GADD45B, BPTF, VAMP3, SPTBN2, SYT12, PSMC5, TRIM33, GAPVD1, RET, CUEDC1, RAB15, PSMC3, PRKAG2, EMP2, LAPTM4A, ERG28, CYB561, APBB2, RYBP, SLC1A2, SOX8, MRC2, MSI2, YPEL2, ST3GAL4, ARFGEF2, ATG13, CERS2, EDC4, SCARB1, CORO2A, UBE2H, SPOPL, TRPS1, CAP2, TIAM1, KDM3B, WDR74, PKIA, BTRC, PREX1, ARRB1, MREG, VPS9D1, RIN2, MORF4L1, PRKCE, FXR1	121	0.00984215	PMC8709578-elife-69843-supp4.xlsx-ERŒ±_ChIP-seq_HSF1_common-Unnamed_13_HSF1_Rummagene_transcription_factors
											Enrichr (as used in Mulvey 2024)	No	Oligo_Astro	Male vs Female	either	HSF1	0.300574	0.554584	1.05933	0.366882	RPS26, PABPC1, PPP1R37, ASB13, ERH, GPR37L1, HES1, DNAJB6, KIF21A, ARHGAP24, ADRM1, RHOB, KRT18, ATP1A1, CHGA, WWC1, EAPP, WWP1, CPT1A, SRSF3, B3GALNT1, GADD45B, BPTF, VAMP3, SPTBN2, SYT12, PSMC5, TRIM33, GAPVD1, RET, CUEDC1, RAB15, PSMC3, PRKAG2, EMP2, LAPTM4A, ERG28, CYB561, APBB2, RYBP, SLC1A2, SOX8, MRC2, MSI2, YPEL2, ST3GAL4, ARFGEF2, ATG13, CERS2, EDC4, SCARB1, CORO2A, UBE2H, SPOPL, TRPS1, CAP2, TIAM1, KDM3B, WDR74, PKIA, BTRC, PREX1, ARRB1, MREG, VPS9D1, RIN2, MORF4L1, PRKCE, FXR1	121	0.00984215	PMC8709578-elife-69843-supp4.xlsx-ERŒ±_ChIP-seq_HSF1_common-Unnamed_5_HSF1_Rummagene_transcription_factors
											Enrichr (as used in Mulvey 2024)	No	Oligo_Astro	Male vs Female	either	BHLHE40	0.942341	0.985683	0.6107	0.251385	ITPK1, HMGCR, EIF2S2, PLAT, TPD52, ZMIZ1, HSP90B1, SDAD1, SOD2	15	0.00159595	PMC8724844-bt-30-1-98-supple2.xlsx-Hallmark_pathways-BHLHE40_BHLHE40_Rummagene_transcription_factors
											Enrichr (as used in Mulvey 2024)	No	Oligo_Astro	Male vs Female	either	CEBPB	0.593348	0.793021	0.939002	0.378614	CNTFR, CPT1A, GLUL, TMED2, UPP1, APBB2, SMC2, ATP6AP1, FKBP4	18	0.00534131	PMC8724844-bt-30-1-98-supple2.xlsx-Hallmark_pathways-CEBPB_CEBPB_Rummagene_transcription_factors
											Enrichr (as used in Mulvey 2024)	No	Oligo_Astro	Male vs Female	either	EGR1	0.327053	0.580287	1.09198	0.421962	CD14, HSPA5, DNAJC12, TRAK2, EGLN2, GABARAPL1, HMGCL, NFKBIA, COMT, CHPF2, FBXW7, SLC20A1, ALDH1A1, COX6C, NFYB, A2M	27	0.00925497	PMC8724844-bt-30-1-98-supple2.xlsx-Hallmark_pathways-EGR1_EGR1_Rummagene_transcription_factors
											Enrichr (as used in Mulvey 2024)	No	Oligo_Astro	Male vs Female	either	ETS2	0.0591388	0.215788	1.32513	0.510307	YWHAH, IFI27, GATA3, BGN, CSNK1E, HPRT1, FKBP5, TRIM33, NINJ1, IFITM3, ACADS, RPTOR	28	0.0257366	PMC8724844-bt-30-1-98-supple2.xlsx-Hallmark_pathways-ETS2_ETS2_Rummagene_transcription_factors
											Enrichr (as used in Mulvey 2024)	No	Oligo_Astro	Male vs Female	either	FOS	0.439671	0.675096	1.03354	0.419444	HSPH1, PSMC6, PLOD1, ILF3	17	0.00728366	PMC8724844-bt-30-1-98-supple2.xlsx-Hallmark_pathways-FOS_FOS_Rummagene_transcription_factors
											Enrichr (as used in Mulvey 2024)	No	Oligo_Astro	Male vs Female	either	JUNB	0.346753	0.597287	1.08448	0.427797	TGFBR1, POLR2H, FDPS, ARCN1, PGK1, ACTN1, ANGPTL4, VCAN, ABCD3	22	0.00885569	PMC8724844-bt-30-1-98-supple2.xlsx-Hallmark_pathways-JUNB_JUNB_Rummagene_transcription_factors
											Enrichr (as used in Mulvey 2024)	No	Oligo_Astro	Male vs Female	either	JUN	0.918922	0.974434	0.711689	0.275011	PAFAH1B1, ATP5F1C, RET, HMGCR, CAMK1D, MBP, DDIT3, TAGLN, CAP2, TIMP1, DNAJC3, OCRL, CSNK2A2	27	0.00191647	PMC8724844-bt-30-1-98-supple2.xlsx-Hallmark_pathways-JUN_JUN_Rummagene_transcription_factors
											Enrichr (as used in Mulvey 2024)	No	Oligo_Astro	Male vs Female	either	KLF2	0.231255	0.476413	1.17896	0.478459	PAFAH1B1, MBOAT2, BCAT1, ZNFX1, NINJ1, TRO	17	0.0117636	PMC8724844-bt-30-1-98-supple2.xlsx-Hallmark_pathways-KLF2_KLF2_Rummagene_transcription_factors
											Enrichr (as used in Mulvey 2024)	No	Oligo_Astro	Male vs Female	either	KLF6	0.00269995	0.0298563	1.63437	0.644713	CLTC, ATP5F1A, JUNB, DDIT4, PPP1R15A, TUBA4A	22	0.12423	PMC8724844-bt-30-1-98-supple2.xlsx-Hallmark_pathways-KLF6_KLF6_Rummagene_transcription_factors
											Enrichr (as used in Mulvey 2024)	No	Oligo_Astro	Male vs Female	either	KLF9	0.649387	0.828316	0.90535	0.362963	RPL36, CCN2, ENO2, MT1E, SQLE, SLC20A1, SGK1, COX17, PDE4B, APOE, SLC39A6, AKAP13	19	0.00474081	PMC8724844-bt-30-1-98-supple2.xlsx-Hallmark_pathways-KLF9_KLF9_Rummagene_transcription_factors
											Enrichr (as used in Mulvey 2024)	No	Oligo_Astro	Male vs Female	either	NFE2L2	0.144717	0.365814	1.26301	0.516213	CD14, GATA3, HES1, TGM2, HMGA1	16	0.0156855	PMC8724844-bt-30-1-98-supple2.xlsx-Hallmark_pathways-NFE2L2_NFE2L2_Rummagene_transcription_factors
											Enrichr (as used in Mulvey 2024)	No	Oligo_Astro	Male vs Female	either	NR4A1	0.393512	0.637472	1.05274	0.405408	ARFGEF1, GLRX, PDGFRB, SPTBN1, VIM, USP15, PDGFA, LDHA, CAPN2, SNCA, FHL1, MTHFD2, GSTM3, C1S, SLC25A23, FARSA, SELENOP	28	0.00800986	PMC8724844-bt-30-1-98-supple2.xlsx-Hallmark_pathways-NR4A1_NR4A1_Rummagene_transcription_factors
											Enrichr (as used in Mulvey 2024)	No	Oligo_Astro	Male vs Female	either	RELA	0.204896	0.448489	1.18332	0.466785	CYP51A1, CNTFR, GOLGA4, SOD1, EIF4A3, GPD1L, KLF7, BRAF, B3GALT6	22	0.0127099	PMC8724844-bt-30-1-98-supple2.xlsx-Hallmark_pathways-RELA_RELA_Rummagene_transcription_factors
											Enrichr (as used in Mulvey 2024)	No	Oligo_Astro	Male vs Female	either	NFE2L2	0.114418	0.320428	1.1525	0.403288	SLC2A1, DCTN3, ID1, DYNLL1, PSMB5, PSMD7, BNIP3, ABCG2, VEGFA, CCN2, EIF4G2, HERPUD1, SOD1, SRXN1, SLC35A2, COPS5, SEC23A, ME1, DNAJB11, FKBP5, PSMD1, SLC1A1, G6PD, SREBF1, CREG1, PSMD12, TXN, MSMO1, SHC1, GSTP1, TMED2, SRGN, ADCYAP1, PDIA6, USO1, PRDX1, GADD45G, TBRG1, PSMC1, CUL1, TXNRD1, DDIT3, TALDO1, PSMD11, PTPRB, ARF1, KEAP1, SLC35B1, PSMD4, APPBP2, EPHX1, IDH1	100	0.0179504	PMC8725436-12864_2021_8226_MOESM3_ESM.xlsx-Sheet1-Table_S3_Target_Molecules_Of_NFE2L2_And_Their_Directional_Changes_In_The_RNAseq_Dataset_From_Fasted_Vs_12Hrpf_NFE2L2_Rummagene_transcription_factors
											Enrichr (as used in Mulvey 2024)	No	Oligo_Astro	Male vs Female	either	ST18	0.137377	0.356353	1.27666	0.525517	ISG15, IFI6, IFI44L, PNPT1, ZNFX1	15	0.016168	PMC8741808-41598_2021_4302_MOESM2_ESM.xlsx-ST18_Incr_In_All_Tissues-Gene_Id_ST18_Rummagene_transcription_factors
											Enrichr (as used in Mulvey 2024)	No	Oligo_Astro	Male vs Female	either	ST18	0.137377	0.356353	1.27666	0.525517	ISG15, IFI6, IFI44L, PNPT1, ZNFX1	15	0.016168	PMC8741808-41598_2021_4302_MOESM2_ESM.xlsx-ST18_Incr_In_All_Tissues-Symbol_ST18_Rummagene_transcription_factors
											Enrichr (as used in Mulvey 2024)	No	Oligo_Astro	Male vs Female	either	ZFPM1	0.445071	0.680498	1.02816	0.407614	TLE5, CIRBP, PSMA1, EXOSC6, B2M, NUDT10, MAZ, MRPS18C, SDC3, SF1	21	0.00720437	PMC8752721-42003_2021_2991_MOESM4_ESM.xlsx-Fig3_ZFPM1-gene_ZFPM1_Rummagene_transcription_factors
											Enrichr (as used in Mulvey 2024)	No	Oligo_Astro	Male vs Female	either	IRF9	0.0817784	0.264145	1.19646	0.425068	CD74, ISG15, OGFR, LY6E, PABPC4, IFI6, DDX3X, BST2, SHFL, MCL1, IFI44L, SUN2, EIF3L, TGM2, IRF9, PNPT1, B3GALNT1, OAZ1, VMP1, MT2A, B2M, LGMN, IFITM3, NCOA7	77	0.0216206	PMC8755441-mmc3.xlsx-ISGsets-IFNs-averageFC-ISGF3-ZP_IRF9_Rummagene_transcription_factors
											Enrichr (as used in Mulvey 2024)	No	Oligo_Astro	Male vs Female	either	JUN	0.336373	0.58902	1.04117	0.355199	NR4A1, CORO1A, SLC7A5, HSPA5, EIF1, UQCRFS1, PRPF19, JUND, UBALD2, ERH, ACTG1, NCL, KDM5C, EGR1, LAMTOR5, PIM3, CALR, TBC1D10B, RPL10, GRB2, ATP5PF, DNAJA1, IER2, NDFIP1, SSNA1, EIF4G2, FAU, CHST2, GNAS, SRSF3, RBM42, MOB1A, STARD3NL, ANKRD11, UBE2S, TLNRD1, SHF, ILF3, B2M, CYCS, MRPL14, ENO1, NUCKS1, EIF5A, MAZ, SERF2, HINT1, PATZ1, TUBA1B, CFL1, SRSF9, SF1, CBX5, PPP6R1, ZNF664, SRSF5, U2AF2, MACF1, ADAR, MEPCE, ANKRD10, RBBP6, M6PR, SRCAP, RCHY1, VGF	170	0.00906244	PMC8758144-elife-74272-supp3.xlsx-AP1_REP1-GeneName_JUN_Rummagene_transcription_factors
											Enrichr (as used in Mulvey 2024)	No	Oligo_Astro	Male vs Female	either	JUN	0.109378	0.312031	1.12408	0.383034	NR4A1, YWHAZ, ATP5F1A, RTN4, SLC7A5, HSPA5, EIF1, JUND, UBALD2, ERH, NCL, PFKP, EGR1, LAMTOR5, PIM3, SDF4, CALR, RPL10, ATP5PF, GUK1, NDFIP1, SSNA1, EIF4G2, ARPC1B, CHST2, GNAS, KRT10, SRSF3, SARAF, PFN1, ITM2B, HMGB1, VIM, UBE2S, SHF, ILF3, UGCG, B2M, RNF34, NABP2, CYCS, RBM17, ENO1, NUCKS1, MRPL3, CENPB, MRPS16, RAN, EIF5A, MAZ, SET, CTBP1, PATZ1, SUGT1, PRDX1, CFL1, ARPC5, SMAD4, SRSF9, LMAN2, SF1, CBX5, PPP6R1, UBE2I, ARL6IP1, U2AF2, CRKL, ICMT, COX4I1, ADAR, MEPCE, ANKRD10, UBL5	175	0.0184115	PMC8758144-elife-74272-supp3.xlsx-AP1_REP2-GeneName_JUN_Rummagene_transcription_factors
											Enrichr (as used in Mulvey 2024)	No	Oligo_Astro	Male vs Female	either	GTF3A	0.212776	0.457294	1.08482	0.372631	NR4A1, ATP5F1A, RTN4, SLC7A5, HSPA5, EIF1, ATN1, TLE5, STMN1, UBALD2, ACTG1, NCL, EGR1, LAMTOR5, PIM3, CALR, RPL10, NDFIP1, SSNA1, GNG2, EIF4G2, CIAO2B, FAU, CHST2, GNAS, SRSF3, RBM42, WDR6, NDUFS6, PFN1, ITM2B, STARD3NL, SPTBN1, VIM, UBE2S, SERP1, RPL38, PUM2, B2M, G3BP2, CYCS, ENO1, NUCKS1, EIF5A, SERF2, SET, PGK1, PATZ1, PRDX1, CFL1, CHTOP, LMAN2, MSN, SF1, SEC14L1, ARL6IP1, U2AF2, ICMT, MEPCE, UBL5, BZW1, FTH1, TMED9	144	0.0124104	PMC8758144-elife-74272-supp3.xlsx-AP2_REP1-GeneName_GTF3A_Rummagene_transcription_factors
											Enrichr (as used in Mulvey 2024)	No	Oligo_Astro	Male vs Female	either	GTF3A	0.52027	0.741767	0.992718	0.342736	NR4A1, YWHAZ, ATP5F1A, SLC7A5, HSPA5, EIF1, STMN1, UBALD2, ID3, NCL, EGR1, LAMTOR5, PIM3, ATP5PF, IER2, HSP90AB1, EIF4G2, CHST2, GNAS, RPL8, RBM42, MOB1A, RRAGA, MT2A, UBE2S, FRA10AC1, RPL38, B2M, ENO1, NUCKS1, RAN, EIF5A, MAZ, SERF2, SET, PRDX1, CFL1, MSN, ZNF316, SF1, PPP6R1, SEC14L1, ARL6IP1, U2AF2, FBXW7, MEPCE, UBL5, HNRNPUL1, TMED9, VGF, SMARCB1, ACTB, HMGN2, ATP2A2, VCP, MAP2K1, PABPN1, LARP4B, OGT, WDR26, PNRC2, SAP30L	129	0.00619549	PMC8758144-elife-74272-supp3.xlsx-AP2_REP2-GeneName_GTF3A_Rummagene_transcription_factors
											Enrichr (as used in Mulvey 2024)	No	Oligo_Astro	Male vs Female	either	MEF2D	0.00453991	0.0406344	1.20319	0.401639	CD74, HLA-DRA, CX3CR1, RNASET2, LAPTM5, CSF1R, CYBA, VAT1L, HLA-B, LPCAT2, APMAP, DEPP1, HSPA5, BASP1, SEC11C, KLF2, CPNE7, HSPA4L, BTG2, ANKRD18A, S100A11, KIFC3, OGFRL1, ID1, MLC1, PRDX5, GYG1, RUSC2, ATP1A3, EGR1, CALR, TUBA4A, NMB, ZFP36, RHOB, AGTRAP, GLRX, GGH, DPYSL2, ALCAM, SMYD3, DNM1, FAM124A, CHST2, HERPUD1, AXL, ANXA2, CDC42EP4, CPT1A, ENO2, SLC2A6, LDLR, IFI27L1, GLUL, ZDHHC2, CACNB3, PINK1, ADCY3, VIM, GGT5, KCTD12, NAT8L, IGF1R, ASRGL1, SLC2A3, PAPSS1, CSPG4, CCNA1, ARSA, NQO1, PGM1, UGCG, RET, CUEDC1, MORN2, PHLPP1, B2M, HK1, TSPAN33, MGAT4A, CKB, NINJ1, RRAGB, RHOBTB2, COL27A1, PRKAR2B, SLC2A8, FSCN1, MT1M	321	0.0956432	PMC8759131-advancesADV2021004469-suppl2.xlsx-Table_S1-Supplementary_Table_1_Differentially_Expressed_Genes_Post_Knockout_Of_MEF2D_In_MOLM-13_AML_Cells_MEF2D_Rummagene_transcription_factors
											Enrichr (as used in Mulvey 2024)	No	Oligo_Astro	Male vs Female	either	KLF6	0.855623	0.945821	0.929888	0.307904	COTL1, VAT1L, GCC2, IL13RA1, ASB13, MAGED1, ANKRD36, CTSB, TMX4, PTPRN2, AP1S2, VWF, TERF2IP, OXR1, AFF1, IMMT, YWHAE, ITGAE, AK3, PFKP, TBC1D22A, P2RX6, ATM, INPP5K, ZFX, WHRN, ALDH1L1, CYFIP1, NIPA1, LPCAT1, CNR1, SEMA4F, RGS7, CLCC1, SEPTIN6, SMYD3, SULT1C4, ESRRG, DGCR2, PRKCZ, MAGED2, FGF13, ICA1L, HTR2C, SNRPC, CARHSP1, CABIN1, STEAP2, TMEM87B, NLGN4X, PNPT1, GPHN, BCR, BCAT1, GALNT17, MAPK9, CDC42, LARGE1, NDUFS6, CEP170, SKA2, GLRA2, TMEM268, VPS53, SNX19, ANKRD39, SMARCA2, SLC1A1, CFL2, IGF1R, TFRC, ARHGEF4, OTUD7A, SV2C, EIF1AX, ATXN1, AATF, CBR1, TIMM22, MRPL35, SH3KBP1, CLDN12, RNF216, MAP4, RSU1, SCCPDH, VPS13D, KIAA1671, CYP4V2, RPA3, HS6ST3, AKR1C2, PDXDC1, XRCC5, PPIE, COL27A1, ARMCX1, CERK, GSTP1, MAP7D2, MED15, PDE1C, RBFOX1, CDK14, PLCB4, NUDT10, RAN, RB1CC1, NFKBIA, SNAP91, COMT, MYT1L, NRCAM, STS, RYR3, DNER, FAM168B, SGMS1, AGPAT4, OPCML, MTMR10, FAN1, TMEM35A, TUSC3, MCF2L, NGRN, ADCY2, CD99L2, REEP1, MARF1, PNMA3, NKAP, AFDN, ZDHHC8, YPEL2, KAT14, RNPEPL1, AGAP1, ANKFY1, WDR70, VLDLR, CRKL, SYAP1, ULK1, PPFIBP1, RPF2, LEPROT	445	0.00265032	PMC8766486-42003_2021_2990_MOESM3_ESM.xlsx-ST12-Unnamed_8_KLF6_Rummagene_transcription_factors
											Enrichr (as used in Mulvey 2024)	No	Oligo_Astro	Male vs Female	either	ST18	0.681866	0.847878	0.949013	0.325033	VAT1L, ANKRD36, CTSB, CRMP1, PFKP, TBC1D22A, PNPLA4, ATM, ALDH1L1, CYFIP1, NIPA1, AUTS2, SMYD3, VWA1, RPS9, NRXN1, WSCD1, MGST1, CDC42, LARGE1, SNRPN, NEIL2, MYO5A, VPS53, NQO1, PEX11B, RNF216, PDXDC1, MFSD1, RBFOX1, RABGAP1L, CAPZB, ANKRD34A, COMT, DOCK4, UNC13C, STS, BTBD9, DLG2, TUSC3, CKMT1A, SNX29, SLCO1A2, ARPP19, ATG7, MARF1, ASB3, RBM8A, EHD3, KLHL1, AGAP1	154	0.00440703	PMC8766486-42003_2021_2990_MOESM3_ESM.xlsx-ST18-Supplementary_Data_18_Gene_Burden_For_Deletions_By_Subtype_ST18_Rummagene_transcription_factors
											Enrichr (as used in Mulvey 2024)	No	Oligo_Astro	Male vs Female	either	TFE3	0.458991	0.692556	1.00833	0.340102	NR4A1, MAF, GATA3, MEF2C, JUNB, BDP1, ATRX, JUND, EPAS1, ID3, HSF1, CEBPD, TOP1, HES1, EGR1, NR1H2, ZFX, ZFP36, MTA1, FOXK2, NBN, NR2F1, FOS, HDAC2, MIER1, UBTF, MNT, BCLAF1, IRF9, CEBPZ, HDAC6, BHLHE40, MEF2A, PIAS1, EGLN2, HDAC3, WRNIP1, FOXP1, GTF2F1, BCL6, MAFG, MTA3, EZH1, ATF2, SREBF1, FOXK1, ZNF24, PRKDC, CREBBP, TAF7, DEAF1, REST, ASXL1, USF2, SUZ12, CHD7, MAZ, NFKBIA, RYBP, CTBP1, NCOA1, NOTCH1, MAFK, NR2C2, SMAD4, ZBED1, CTNNB1, CREB3, SMARCC1, KLF6, TEAD1, NFIC, TSC22D4, SMARCA4, SMC3, CHD2, DPF2, TAF3, HBP1, MEIS2, STAT3, SREBF2, KLF3, KAT2A, SOX9, CHD8, NR3C1, AFF4, PYGO2, RBPJ, GATAD1, HMBOX1, RUNX1T1, SMARCB1, TARDBP, DEK, NFYB, SND1, POU2F1, RB1, CBFB, SOX10, NME2, JUN, LMO2	231	0.00700475	PMC8766893-NAN-48-0-s004.xlsx-TFEA_ChIP_Results-TF_TFE3_Rummagene_transcription_factors
											Enrichr (as used in Mulvey 2024)	No	Oligo_Astro	Male vs Female	either	NR1H2	0.9847	0.998572	0.720441	0.254046	COPS4, PRPF19, POLR2H, UBE2V2, POLR2C, COPS5, RPA1, PIAS1, HMGB1, GTF2H1, ERCC1, COPS2, SLC30A9, RPA3, PPIE, ERCC5, GTF2H3, INO80E, POLE3, FAN1	87	0.000804227	PMC8785952-Table_2.Xlsx-2_NER-NER_NR1H2_Rummagene_transcription_factors
											Enrichr (as used in Mulvey 2024)	No	Oligo_Astro	Male vs Female	either	MEF2A	0.0273995	0.129851	1.15938	0.388852	NR4A1, SLC32A1, MEF2C, CPNE7, SMARCA1, EMB, PURA, AQP1, PABPC4, GYG1, ESAM, SIPA1L1, ADGRB3, HES1, SV2A, HS6ST2, S1PR1, TUBA4A, CAMK1, RHOB, NPTXR, MFGE8, DTNB, MRPS23, NR2F1, BNIP3, CORO6, FOS, CNTN1, ESRRG, CCN2, FGF12, DCTN1, SNAP25, ARHGAP36, PTCH1, HIPK1, FGF13, DST, ARMCX6, FBXO11, DYRK1B, NDP, MBOAT2, SLC25A4, ATP1B2, MID1IP1, TRAK2, LZTS2, ATP1A2, SSPN, FOXP1, ANKMY2, TRIM8, INPP4A, SMARCA2, CFL2, GRIN2B, NAT8L, USP47, AARSD1, KCNQ5, KTN1, ATXN1, NCAN, TRIM33, HCFC1R1, RIPOR1, ASPH, CIAO1, LIX1, RPA3, KPNA3, CKB, ELMO2, CD24, ARHGAP26, IGSF21, RBFOX1, DPP10, NFIB, SLC30A1, SLITRK4, ADCYAP1, EIF5A, PLSCR4, ZDHHC24, MGST3, SLITRK1, DBNDD2, PATZ1, TSC22D1, TBPL1, NDRG2, ADAM11, DLG2, DNAJA4, KRT222, ADCY2, PER1, REEP1, RHOQ, RALY, TEF, ABLIM1, NDUFAF3, GABRB3, SH3GLB2, TYRO3	275	0.038447	PMC8803621-mmc6.xlsx-Sup_Fig5A_Genes_list-Genes_With_Following_MEF2_Motifs_Around_Their_TSS_CTAWWWATA_RSRFC4_Q2_MEF2_Q6_01_MEF2_03_MEF2_02_RSRFC4_Q2_From_GSEA_MEF2A_Rummagene_transcription_factors
											Enrichr (as used in Mulvey 2024)	No	Oligo_Astro	Male vs Female	either	ZNF32	0.769305	0.901282	0.863576	0.321807	RAB3C, NSG1, SLC25A12, ULK3, MAFG, EPS8, RAPGEF3, PPM1A, KIF3A, UBASH3B, LEPROT, PDGFD, ZDBF2, RASL12, FBXO34, RRP12, FNIP1, GJB1	40	0.00353314	PMC8814143-41419_2022_4530_MOESM12_ESM.xlsx-down_ZNF32_Vs_Vector-Unnamed_1_ZNF32_Rummagene_transcription_factors
											Enrichr (as used in Mulvey 2024)	No	Oligo_Astro	Male vs Female	either	ZNF32	0.0388592	0.162633	1.28509	0.465774	RNASET2, GNG11, CORO1A, HSPA4, SMAP2, FXYD6, CNR1, HIPK1, WWC1, DNM1, OARD1	57	0.0320915	PMC8814143-41419_2022_4530_MOESM12_ESM.xlsx-up_ZNF32_Vs_Vector-Unnamed_1_ZNF32_Rummagene_transcription_factors
											Enrichr (as used in Mulvey 2024)	No	Oligo_Astro	Male vs Female	either	KMT2A	0.535169	0.75154	0.976935	0.389414	MCL1, VEGFA, MAP2K4, MAGI2, LZTR1, LRP1B, NPM1, MAP3K13	20	0.00601303	PMC8829568-Table1.DOCX-0-KMT2A_KMT2A_Rummagene_transcription_factors
											Enrichr (as used in Mulvey 2024)	No	Oligo_Astro	Male vs Female	either	DDIT3	0.000339993	0.00686824	1.24004	0.410683	RPS4Y1, DDX3Y, USP9Y, HLA-DRB1, CD74, HLA-DRA, HLA-DPA1, CSF1R, ITGB2, TUBB2A, FN1, CAPG, NR4A1, IGFBP7, RTN1, VAT1L, LPCAT2, GCC2, BEX2, MOAP1, RAB27B, HLA-DQB1, BTG2, QPRT, TUBB4A, CTSB, S100A11, TMX4, FLT1, KIFC3, OGFRL1, ID1, EPAS1, OXR1, MED10, FCGRT, UAP1, IFI6, HSPA12A, ARFGEF1, SPOCK1, INPP5K, WHRN, CORO1B, BST2, GLRX, HTRA1, SCG5, SEPTIN6, TUSC2, VEGFA, FGF12, P4HA1, ADAM15, GNG2, AKAP12, ID2, AMIGO2, TGM2, IRF2BP2, PDZD2, NMRAL1, SNX10, COX5A, TRPM2, GALNT16, SLC6A1, HERPUD1, TSC22D3, UBR3, GALNT15, ST8SIA1, PDGFRB, MBOAT2, BHLHE40, SLC25A4, WSCD1, HMOX2, GLUL, EML2, MCTP1, SEC23A, ISCU, SPP1, PFN1, ITPRID2, VIRMA, ARL16, BCL6, INTS1, FHOD3, RGS2, DNASE2, SLC25A39, GDI1, DESI1, ASRGL1, TCN2, CSPG4, COPS2, TBCB, MGMT, FAHD2B, KIF1C, BRAT1, FOXK1, SCCPDH, DNAJB14, HPS4, ANTXR1, UBE2D4, NCOA7, ITFG1, NCDN, SNX16, NAV3, FSCN1, ABL1, HSPB8, NME7, GPN2, SRGN, FLOT1, SLC1A3, ARPC4, SLC14A1, UBXN2A, TACC2, FNBP1L, CYBRD1, KIT, LIPA, GABRG3, CYB561, ACAA2, QKI, NRCAM, SH3PXD2A, GNA12, MIEN1, TSC22D1	440	0.355054	PMC8851354-Table_2.xlsx-Genes_Reg_By_FUS-DDIT3-Supplementary_Table_2_Genes_Significantly_Regulated_By_FUS-DDIT3_Expression_In_HT1080_Cells_Adjusted_P-Value_0_05_And_Log2_Fold_Change_1_Or_-1_DDIT3_Rummagene_transcription_factors
											Enrichr (as used in Mulvey 2024)	No	Oligo_Astro	Male vs Female	either	DDIT3	0.0133997	0.0811615	1.17249	0.391589	RPS4Y1, DDX3Y, CSF1R, ITGB2, FN1, CAPG, NR4A1, IGFBP7, RTN1, VAT1L, LPCAT2, GCC2, BEX2, MOAP1, RAB27B, QPRT, CTSB, S100A11, FLT1, KIFC3, OGFRL1, ID1, EPAS1, OXR1, MED10, UAP1, IFI6, HSPA12A, ARFGEF1, SPOCK1, WHRN, CORO1B, BST2, GLRX, HTRA1, SCG5, VEGFA, FGF12, P4HA1, GNG2, AKAP12, ID2, AMIGO2, TGM2, IRF2BP2, PDZD2, COX5A, TRPM2, GALNT16, HERPUD1, TSC22D3, UBR3, GALNT15, ST8SIA1, PDGFRB, MBOAT2, BHLHE40, WSCD1, HMOX2, EML2, SEC23A, ISCU, SPP1, PFN1, ITPRID2, BCL6, FHOD3, DESI1, CSPG4, COPS2, TBCB, BRAT1, FOXK1, SCCPDH, HPS4, ANTXR1, NCOA7, SNX16, NAV3, FSCN1, ABL1, NME7, SRGN, FLOT1, SLC1A3, ARPC4, SLC14A1, UBXN2A, TACC2, CYBRD1, KIT, LIPA, CYB561, ACAA2, QKI, NRCAM, SH3PXD2A, GNA12, MIEN1, TSC22D1	316	0.0553824	PMC8851354-Table_5.xlsx-FUS-DDIT3_Reg_FD-bound-Supplementary_Table_5_Genes_Regulated_By_FUS-DDIT3_That_Are_FUS-DDIT3_Targets_In_MLS_402-91_Cells_DDIT3_Rummagene_transcription_factors
											Enrichr (as used in Mulvey 2024)	No	Oligo_Astro	Male vs Female	either	DDIT3	0.0969781	0.290172	1.23443	0.458089	CSF1R, FN1, RAB27B, UAP1, CORO1B, TGM2, MBOAT2, EML2, ISCU, CSPG4, TBCB, SCCPDH	42	0.0196889	PMC8851354-Table_5.xlsx-FUS-DDIT3_Ruxo_Reg_FD-bound-Supplementary_Table_5_Genes_Regulated_By_Both_FUS-DDIT3_And_Ruxolitinib_That_Are_FUS-DDIT3_Targets_In_MLS_402-91_Cells_DDIT3_Rummagene_transcription_factors
											Enrichr (as used in Mulvey 2024)	No	Oligo_Astro	Male vs Female	either	DDIT3	0.115958	0.322913	1.0761	0.355629	CSF1R, COTL1, DUSP1, CLTC, FN1, YWHAG, HYAL2, RAB27B, PCMT1, BASP1, ARHGDIB, GOLGB1, SPTAN1, PRPF19, EMB, AP1S2, ID3, ERH, SIAE, UAP1, RP9, PFKP, TBC1D22A, CLUH, CALR, COL4A5, INF2, CORO1B, ALDH1L1, MTA1, LPCAT1, MTCH1, STXBP1, DTNB, CACYBP, IER2, ATP5MG, NDFIP1, HDAC2, CCN2, MYCBP2, DOHH, EHD2, PTBP3, GOLGA4, RNASEH2B, AP1B1, CMAS, SNRPC, GSN, DST, TGM2, GLRX5, TNFRSF21, VPS51, AKT2, EIF4A3, UBR4, RPL12, MBOAT2, ABTB1, AGGF1, LDLR, TRAK2, RCN2, GADD45B, OAZ1, LZTS2, CCN1, TRPC4AP, EML2, ISCU, MT1E, ABHD17C, ITM2B, RRAGA, PPIF, CEP170, DNAJB11, B3GAT3, FKBP5, SRI, PLOD1, PNPLA6, IGF1R, PTBP1, MADD, SERP1, CSPG4, TBCB, MVK, SHISA4, ALG5, SAMD8, RNF149, PSME3, DDRGK1, MAP4, ITPK1, GPRC5B, SCCPDH, LASP1, TKT, KIAA1671, MPZL1, CDC42EP1, SKP1, SERPINE2, GGNBP2, RHOBTB2, FASTK, SEPTIN9, CREBBP, ADI1, SETX, PRELID1, REST, ZNF771, SURF6, TMED2, REPS2, SLC44A2, RABGAP1L, FAM174C, DOCK9, CAPZB, RPTOR, NPC1, SH3GLB1, CAPRIN1, NEDD8, NFKBIA, TMEM14A, SELENOT, SET, HLA-C, MYH9, POMGNT2, FHL1, TRIO, TMEM158, MIEN1, PPP2CA, SGMS1, TBPL1, CCDC6, CTNNB1, HAGH, CD99L2, PER1, MCAM, ACTN1, ARL4C, RAB10, PTPN23, RALY, MSI2, PC, SBF2, TWF1, PHYHIP, TNC, MAP3K9, RFK, ARFGEF2, NFIC, VPS41, PHLDB1, BICD1, UBE2D2, PGRMC1, CRKL, ADGRG1, POLG, PGPEP1, AGPS, MACF1, SMG1, ADAR, OGDH, ITGB1BP1, RHEB, SREBF2, DHTKD1, CLASP1, PELP1, CDH13, ATP5MF, INAFM1, CHD8, GLRX2, ERRFI1, PPM1F, ZDBF2, CCND3, RCHY1, PHACTR1, SCARB1, PLA2G6, ARPC5L, NDRG1, FAM50A, IQGAP1, PRRC2C, GAA, NOL4L, EEF2, B3GNT2, HEXB, UBE2H, MOB2, ROCK2, SAMD4A, PKIG, DAPK3, AHNAK2	486	0.0178153	PMC8851354-Table_5.xlsx-Ruxolitinib_Reg_FD-bound-Supplementary_Table_5_Genes_Regulated_By_Ruxolitinib_That_Are_FUS-DDIT3_Targets_In_MLS_402-91_Cells_DDIT3_Rummagene_transcription_factors
											Enrichr (as used in Mulvey 2024)	No	Oligo_Astro	Male vs Female	either	STAT3	0.0543989	0.203947	1.1627	0.396319	DUSP1, FN1, YWHAG, RAB27B, PCMT1, BASP1, EMB, ID3, EXTL3, PFKP, TBC1D22A, SDF4, LPCAT1, STXBP1, DTNB, IER2, NDFIP1, DGCR2, CCN2, MYCBP2, AP1B1, RETREG3, GSN, DST, TGM2, VPS51, KRT10, LDLR, TRAK2, GADD45B, EML2, ITM2B, PPIF, DNAJB11, B3GAT3, SRI, IGF1R, PTBP1, RER1, TBCB, SCCPDH, TKT, KIAA1671, MPZL1, SERPINE2, RHOBTB2, SEPTIN9, REPS2, DOCK9, ZNF580, NPC1, SH3GLB1, CAPRIN1, NFKBIA, MYH9, FHL1, TRIO, PPP2CA, SGMS1, CTNNB1, PER1, ACTN1, RAB10, MSI2, PLXNA1, MAP3K9, NFIC, CRKL, ADGRG1, POLG, PGPEP1, BAD, MACF1, SMG1, ADAR, RHEB, SREBF2, CDH13, ERRFI1, SCARB1, ARPC5L, NDRG1, IQGAP1, PRRC2C, UBE2H, ROCK2, SAMD4A, PKIG, DAPK3, AHNAK2, HPCAL1	174	0.0269021	PMC8851354-Table_6.xlsx-Ruxolitinib_Reg_STAT3-bound-Supplementary_Table_6_Genes_Regulated_By_Ruxolitinib_That_Are_STAT3_Targets_In_At_Least_Two_Cell_Lines_STAT3_Rummagene_transcription_factors
											Enrichr (as used in Mulvey 2024)	No	Oligo_Astro	Male vs Female	either	PPARA	0.937341	0.982585	0.760037	0.275471	ATP5IF1, VWF, LDHB, FOS, EIF3M, MAPK9, BCL6, SREBF1, NRAS, RPS19, RPL11, UPP1, NFKBIA, ACOX1	57	0.00166814	PMC8853518-pcbi.1009800.s006.xlsx-M_Fatty_Acid_PPAR-Unnamed_0_PPARA_Rummagene_transcription_factors
											Enrichr (as used in Mulvey 2024)	No	Oligo_Astro	Male vs Female	either	PPARA	0.391792	0.636124	1.06464	0.432066	ECHS1, EXOC3, RAB4B, ACSBG1, CYCS, HSPB8, ACAA2, NAMPT	17	0.0080388	PMC8853518-pcbi.1009800.s007.xlsx-M_Fatty_Acid_PPAR-Unnamed_4_PPARA_Rummagene_transcription_factors
											Enrichr (as used in Mulvey 2024)	No	Oligo_Astro	Male vs Female	either	SOX2	0.454431	0.688647	1.00635	0.332381	COTL1, NR4A1, LGALS3, CORO1A, SLC7A5, GLUD1, HTATSF1, CPNE7, TUB, APBA1, MARK1, EPB41L1, SEPTIN3, PTPRN2, PODXL, POLR2H, TMEM130, ECHS1, HES1, RP9, PFKP, TMEM59L, JPT1, CDC34, CLUH, PRRG3, TBC1D10B, NIPA1, WASF3, PRKAR1B, STXBP1, DTNB, ACTR10, CNTFR, RAB40C, B4GALT7, SPTBN4, VSNL1, ESRRG, NACC1, GLRB, GAREM2, WWC1, CSNK1E, DIS3L, NDRG3, UBTF, FAM124A, AMIGO2, SLC8A1, PDZD2, SNX10, SORL1, SMARCD3, CAMK2N2, IQSEC2, GNPDA1, DBN1, UBR3, IMPDH1, PCYT2, STIM1, KCNC1, TOX2, TMCC2, ST6GALNAC6, CTXN1, TP53BP2, METRN, NENF, SCRT1, WSCD1, LZTS2, RND2, MEF2A, EGLN2, NSMF, NADK2, FOXP1, PGAM1, PINK1, PPIF, PALM, CACNG7, VIRMA, NXPH4, SRRM4, ACVR1B, DGLUCY, FAM131B, NADK, FHOD3, SH3GL1, TEX261, OTUD7A, SYT12, GDI1, COLEC12, NFIA, RIPOR1, ATP1B3, RAP1GAP2, CUEDC1, SREBF1, KIF1C, RAB15, ZMYM2, GPRC5B, VPS13D, CKB, CD24, NINJ1, FAM131C, RAP1GAP, PRKAG2, GALNT10, PRKAR2B, CERK, ABL1, CMTM4, PHF24, RPS19, INAFM2, REST, LPIN2, CSNK1G2, SSU72, DOK6, ACHE, NFIB, CYTH1, ORAI2, SLC35E1, COX19, ZNF580, TTYH3, TMEM132A, JADE1, ITPR2, GABRG3, SET, RYBP, PHACTR3, FHL1, GFOD1, PATZ1, ECE1, B4GALNT4, TMEM151A, ADAM11, MAP3K10, NECAB3, KCND2, RALGDS, SNX30, PLEC, GSG1L, DNAJA4, REEP1, CERS1, TSPAN5, CYB5R3, ABLIM1, PGAM5, RGS17, ZDHHC8, SF1, MSL3, SH3GLB2, SOS1, ST3GAL4, MAP3K9, PID1, ZSWIM7, FERMT2, CCM2	499	0.00706941	PMC8858874-NIHMS1764275-supplement-Supplemental_Table_2.xlsx-R1_SOX2_Bound_Genes_5000Bp_6-9--Gene_Name_SOX2_Rummagene_transcription_factors
											Enrichr (as used in Mulvey 2024)	No	Oligo_Astro	Male vs Female	either	SOX2	0.435551	0.672959	1.00931	0.333341	COTL1, NR4A1, LGALS3, CORO1A, SLC7A5, GLUD1, HTATSF1, CPNE7, TUB, APBA1, MARK1, EPB41L1, SEPTIN3, PTPRN2, PODXL, POLR2H, TMEM130, ECHS1, HES1, RP9, PFKP, TMEM59L, JPT1, CDC34, CLUH, PRRG3, TBC1D10B, NIPA1, WASF3, PRKAR1B, STXBP1, DTNB, ACTR10, CNTFR, RAB40C, B4GALT7, SPTBN4, VSNL1, ESRRG, NACC1, GLRB, GAREM2, WWC1, CSNK1E, DIS3L, NDRG3, UBTF, FAM124A, AMIGO2, SLC8A1, PDZD2, SNX10, SORL1, SMARCD3, CAMK2N2, IQSEC2, GNPDA1, DBN1, UBR3, IMPDH1, PCYT2, STIM1, KCNC1, TOX2, TMCC2, ST6GALNAC6, CTXN1, TP53BP2, METRN, NENF, SCRT1, WSCD1, LZTS2, RND2, MEF2A, EGLN2, NSMF, NADK2, FOXP1, PGAM1, PINK1, PPIF, PALM, CACNG7, VIRMA, NXPH4, SRRM4, ACVR1B, DGLUCY, FAM131B, NADK, FHOD3, SH3GL1, TEX261, OTUD7A, SYT12, GDI1, COLEC12, NFIA, RIPOR1, ATP1B3, RAP1GAP2, CUEDC1, SREBF1, KIF1C, RAB15, ZMYM2, GPRC5B, VPS13D, CKB, CD24, NINJ1, FAM131C, RAP1GAP, PRKAG2, GALNT10, PRKAR2B, CERK, ABL1, CMTM4, PHF24, RPS19, INAFM2, REST, LPIN2, CSNK1G2, SSU72, DOK6, ACHE, NFIB, CYTH1, ORAI2, SLC35E1, COX19, ZNF580, TTYH3, TMEM132A, JADE1, ITPR2, GABRG3, SET, RYBP, PHACTR3, FHL1, GFOD1, PATZ1, ECE1, B4GALNT4, TMEM151A, ADAM11, MAP3K10, NECAB3, KCND2, RALGDS, SNX30, PLEC, GSG1L, DNAJA4, PWWP3A, REEP1, CERS1, TSPAN5, CYB5R3, ABLIM1, PGAM5, RGS17, ZDHHC8, SF1, MSL3, SH3GLB2, SOS1, ST3GAL4, MAP3K9, PID1, ZSWIM7, FERMT2, CCM2	500	0.00734488	PMC8858874-NIHMS1764275-supplement-Supplemental_Table_2.xlsx-R1_SOX2_Bound_Genes_5000Bp_6-9--Nearest_Ensembl_SOX2_Rummagene_transcription_factors
											Enrichr (as used in Mulvey 2024)	No	Oligo_Astro	Male vs Female	either	MAF	0.179416	0.414947	1.10067	0.37883	C3, HLA-DRA, EPDR1, HLA-DQB1, PPP1R37, KLF2, YIPF2, VWF, ZFP36L2, TMBIM1, ATM, KCNH2, MTCH1, ABCG2, DDR1, ADAM15, SNRPC, TMEM87B, COX15, PNPT1, ADCY3, BSN, MADD, CERS5, FNBP4, NCAN, COLEC12, COL6A1, UPF3A, MAPK6, AKAP6, VARS2, SLC44A2, RABGAP1L, NPC1, LIPA, COL6A2, MGST3, IDH2, GNA12, PTPMT1, TMEM106B, GPR158, KIF3A, SBF2, RAPGEF6, ANGPTL4, MAP4K5, HLA-A, MACF1, ITIH5, CCDC66, COA8, SBNO1, NEURL1, HTT	138	0.0137984	PMC8891017-41586_2022_4394_MOESM4_ESM.xlsx-ST6_-_MAF_enrichment-Unnamed_4_MAF_Rummagene_transcription_factors
											Enrichr (as used in Mulvey 2024)	No	Oligo_Astro	Male vs Female	either	ATF6	0.813364	0.924445	0.934396	0.311231	SLC3A2, SLC7A5, HSPA5, SEC11C, PRDX4, GOLGB1, DNAJC12, DDIT4, FKBP1A, TXNDC15, MED10, TMBIM1, PPP1R15A, UAP1, HSPA12A, IDI1, MIA3, SDF4, CALR, GLRX, KRT18, SIL1, TUBB3, CLCC1, COASY, VEGFA, CCN2, PRKCZ, CENPX, CALCB, MVD, HERPUD1, TSC22D3, SEC24C, ARHGEF9, IMPDH1, KDELR2, BHLHE40, COPB2, UBE2J1, OSBP, RAB3D, SARAF, CCN1, EML2, PITPNM1, PDK2, DNAJB11, LRRC59, MRPL22, PLOD1, GABARAPL1, SERP1, SLC2A3, SEC13, SF3B5, MAP1B, ALG5, PGM1, MESD, AACS, GOT1, ARCN1, CDC42EP1, CSRP1, SHC1, CYCS, UBE2QL1, SETX, TMED2, REPS2, MMACHC, BCL2L2, RAB9B, SSR2, ORAI2, SELENOS, LIPA, CYB561, RAB1A, HMGCS1, PDIA6, USO1, KANK1, CALU, SULF1, DPM2, FKBP2, CNPY3, ARFIP2, CREB3, PER1, MTHFD2, LMAN2, ANXA6, RHOQ, MSN, MCFD2, PC, SRPRA, SCD, TPT1, CADPS2, SPRYD3, MPC1, TSPYL2, DDIT3, RPL36AL, RPN2, CCPG1, SPCS3, TMED7, OSTC, HSPA13, ATG13, COPE, TMEM165, TJP2, TMED9, TMCO3, POU3F2, PIGH, TPP2, FARSA, ARF1, SLC39A7, DDOST, NDRG1, ARFGAP1, ZC3H7A, STT3A, SLC35B1, WFS1, DERL2, ACSS1, CDK2AP2, SYVN1, DNAJC10, SND1, TRNP1, EDEM3, ATP2A2, VCP	348	0.00309062	PMC8906867-pbio.3001569.s011.xlsx-All_Genes_Up_In_HEK_XBP1s_ATF6-S7_Data_List_Of_All_Genes_That_Were_Upregulated_In_HEK293DAX_Cells_For_XBP1s_ATF6_Vs_Basal_ATF6_Rummagene_transcription_factors
											Enrichr (as used in Mulvey 2024)	No	Oligo_Astro	Male vs Female	either	ATF6	0.813364	0.924445	0.934396	0.311231	SLC3A2, SLC7A5, HSPA5, SEC11C, PRDX4, GOLGB1, DNAJC12, DDIT4, FKBP1A, TXNDC15, MED10, TMBIM1, PPP1R15A, UAP1, HSPA12A, IDI1, MIA3, SDF4, CALR, GLRX, KRT18, SIL1, TUBB3, CLCC1, COASY, VEGFA, CCN2, PRKCZ, CENPX, CALCB, MVD, HERPUD1, TSC22D3, SEC24C, ARHGEF9, IMPDH1, KDELR2, BHLHE40, COPB2, UBE2J1, OSBP, RAB3D, SARAF, CCN1, EML2, PITPNM1, PDK2, DNAJB11, LRRC59, MRPL22, PLOD1, GABARAPL1, SERP1, SLC2A3, SEC13, SF3B5, MAP1B, ALG5, PGM1, MESD, AACS, GOT1, ARCN1, CDC42EP1, CSRP1, SHC1, CYCS, UBE2QL1, SETX, TMED2, REPS2, MMACHC, BCL2L2, RAB9B, SSR2, ORAI2, SELENOS, LIPA, CYB561, RAB1A, HMGCS1, PDIA6, USO1, KANK1, CALU, SULF1, DPM2, FKBP2, CNPY3, ARFIP2, CREB3, PER1, MTHFD2, LMAN2, ANXA6, RHOQ, MSN, MCFD2, PC, SRPRA, SCD, TPT1, CADPS2, SPRYD3, MPC1, TSPYL2, DDIT3, RPL36AL, RPN2, CCPG1, SPCS3, TMED7, OSTC, HSPA13, ATG13, COPE, TMEM165, TJP2, TMED9, TMCO3, POU3F2, PIGH, TPP2, FARSA, ARF1, SLC39A7, DDOST, NDRG1, ARFGAP1, ZC3H7A, STT3A, SLC35B1, WFS1, DERL2, ACSS1, CDK2AP2, SYVN1, DNAJC10, SND1, TRNP1, EDEM3, ATP2A2, VCP	348	0.00309062	PMC8906867-pbio.3001569.s011.xlsx-All_Genes_Up_In_HEK_XBP1s_ATF6-Unnamed_1_ATF6_Rummagene_transcription_factors
											Enrichr (as used in Mulvey 2024)	No	Oligo_Astro	Male vs Female	either	ATF6	0.624788	0.811506	0.973793	0.32564	GCHFR, HSPA5, DCTN3, SEC11C, BTG2, SIRT2, PRDX4, YIPF2, S100A11, GOLGB1, TMX4, PTPRN2, DNAJC12, FKBP1A, TXNDC15, PRDX5, UAP1, STT3B, SDF4, CHCHD2, CALR, CORO1B, GRN, SIL1, B4GALT7, TCEAL8, GUK1, ATP6V0B, SCFD1, MAGED2, TAX1BP1, NDUFA7, HERPUD1, ANXA2, SEC24C, WBP1, KDELR2, SPCS1, COPB2, IFI27L1, TRPV2, SARAF, DNAJB11, LRRC59, PLOD1, GABARAPL1, SERP1, ALKBH7, DSTN, SEC13, SF3B5, ARSA, ALG5, MESD, AACS, ARCN1, MSMO1, SHC1, COX14, MFSD1, TMED2, SSR2, SELENOS, SERF2, LIPA, RAB1A, HLA-C, HMGCS1, PDIA6, USO1, CALU, TMEM205, FKBP2, TM7SF2, KRTCAP2, PNPLA8, ARFIP2, MPG, CREB3, LMAN2, ANXA6, RHOQ, UROD, ORMDL2, MCFD2, SRPRA, NDUFAF3, RPS19BP1, PRMT2, ATP6V0D1, IFT27, S100A6, TSPYL2, FTL, DDIT3, RPL36AL, RPN2, ATP6AP2, CCPG1, SPCS3, TMED7, HLA-A, OSTC, CHPF2, HSPA13, SMPD1, HBP1, CD63, TMEM179B	302	0.00499992	PMC8906867-pbio.3001569.s011.xlsx-All_Genes_Up_SupT1_XBP1s_ATF6-S7_Data_List_Of_All_Genes_That_Were_Upregulated_In_SupT1DAX_Cells_For_XBP1s_ATF6_Vs_Basal_ATF6_Rummagene_transcription_factors
											Enrichr (as used in Mulvey 2024)	No	Oligo_Astro	Male vs Female	either	ATF6	0.624788	0.811506	0.973793	0.32564	GCHFR, HSPA5, DCTN3, SEC11C, BTG2, SIRT2, PRDX4, YIPF2, S100A11, GOLGB1, TMX4, PTPRN2, DNAJC12, FKBP1A, TXNDC15, PRDX5, UAP1, STT3B, SDF4, CHCHD2, CALR, CORO1B, GRN, SIL1, B4GALT7, TCEAL8, GUK1, ATP6V0B, SCFD1, MAGED2, TAX1BP1, NDUFA7, HERPUD1, ANXA2, SEC24C, WBP1, KDELR2, SPCS1, COPB2, IFI27L1, TRPV2, SARAF, DNAJB11, LRRC59, PLOD1, GABARAPL1, SERP1, ALKBH7, DSTN, SEC13, SF3B5, ARSA, ALG5, MESD, AACS, ARCN1, MSMO1, SHC1, COX14, MFSD1, TMED2, SSR2, SELENOS, SERF2, LIPA, RAB1A, HLA-C, HMGCS1, PDIA6, USO1, CALU, TMEM205, FKBP2, TM7SF2, KRTCAP2, PNPLA8, ARFIP2, MPG, CREB3, LMAN2, ANXA6, RHOQ, UROD, ORMDL2, MCFD2, SRPRA, NDUFAF3, RPS19BP1, PRMT2, ATP6V0D1, IFT27, S100A6, TSPYL2, FTL, DDIT3, RPL36AL, RPN2, ATP6AP2, CCPG1, SPCS3, TMED7, HLA-A, OSTC, CHPF2, HSPA13, SMPD1, HBP1, CD63, TMEM179B	302	0.00499992	PMC8906867-pbio.3001569.s011.xlsx-All_Genes_Up_SupT1_XBP1s_ATF6-Unnamed_1_ATF6_Rummagene_transcription_factors
											Enrichr (as used in Mulvey 2024)	No	Oligo_Astro	Male vs Female	either	ATF6	0.927341	0.977454	0.85714	0.292165	HSPA5, SEC11C, PRDX4, GOLGB1, DNAJC12, FKBP1A, TXNDC15, UAP1, SDF4, CALR, SIL1, HERPUD1, SEC24C, KDELR2, COPB2, SARAF, DNAJB11, LRRC59, PLOD1, GABARAPL1, SERP1, SEC13, SF3B5, ALG5, MESD, AACS, ARCN1, SHC1, TMED2, SSR2, SELENOS, LIPA, RAB1A, HMGCS1, PDIA6, USO1, CALU, FKBP2, ARFIP2, CREB3, LMAN2, ANXA6, RHOQ, MCFD2, SRPRA, TSPYL2, DDIT3, RPL36AL, RPN2, CCPG1, SPCS3, TMED7, OSTC, HSPA13, COPE, TMEM165, TMED9, ARF1, SLC39A7, DDOST, STT3A, SLC35B1, WFS1, DERL2, CDK2AP2, SYVN1, DNAJC10, SND1	174	0.00180598	PMC8906867-pbio.3001569.s011.xlsx-HEK_And_SupT1_Up_XBP1s_ATF6-S7_Data_List_Of_Genes_Upregulated_In_Both_HEK293DAX_And_SupT1DAX_Cells_For_XBP1s_ATF6_Vs_Basal_ATF6_Rummagene_transcription_factors
											Enrichr (as used in Mulvey 2024)	No	Oligo_Astro	Male vs Female	either	ATF6	0.927341	0.977454	0.85714	0.292165	HSPA5, SEC11C, PRDX4, GOLGB1, DNAJC12, FKBP1A, TXNDC15, UAP1, SDF4, CALR, SIL1, HERPUD1, SEC24C, KDELR2, COPB2, SARAF, DNAJB11, LRRC59, PLOD1, GABARAPL1, SERP1, SEC13, SF3B5, ALG5, MESD, AACS, ARCN1, SHC1, TMED2, SSR2, SELENOS, LIPA, RAB1A, HMGCS1, PDIA6, USO1, CALU, FKBP2, ARFIP2, CREB3, LMAN2, ANXA6, RHOQ, MCFD2, SRPRA, TSPYL2, DDIT3, RPL36AL, RPN2, CCPG1, SPCS3, TMED7, OSTC, HSPA13, COPE, TMEM165, TMED9, ARF1, SLC39A7, DDOST, STT3A, SLC35B1, WFS1, DERL2, CDK2AP2, SYVN1, DNAJC10, SND1	174	0.00180598	PMC8906867-pbio.3001569.s011.xlsx-HEK_And_SupT1_Up_XBP1s_ATF6-Unnamed_1_ATF6_Rummagene_transcription_factors
											Enrichr (as used in Mulvey 2024)	No	Oligo_Astro	Male vs Female	either	AEBP1	0.259835	0.511884	1.11128	0.410115	C1QB, FN1, CAPG, SPOCK1, BGN, GNAS, PDGFRB, UBE2V2, CCN1, PNN, HEY1, ATP5PB, COL6A2, TMEM158, TXNDC9, RALY, NDUFB7, VCAN, HNRNPDL	45	0.0108896	PMC8922755-12935_2022_2502_MOESM4_ESM.xlsx-S1-AEBP1_AEBP1_Rummagene_transcription_factors
											Enrichr (as used in Mulvey 2024)	No	Oligo_Astro	Male vs Female	either	FOS	0.437411	0.673485	1.02908	0.396296	GATA3, SMYD3, GNAS, RTF1, SUPT6H, SMAD4, SNRPD3, SETD2, ICMT, IWS1, GAMT, GTPBP3, GSTO1, SETD3, SMARCB1, SMYD5, HENMT1	28	0.00731717	PMC8924039-Table1.DOC-0-FOS_FOS_Rummagene_transcription_factors
											Enrichr (as used in Mulvey 2024)	No	Oligo_Astro	Male vs Female	either	TERF1	0.399292	0.641458	1.03477	0.36958	FEV, KLF2, MEF2C, AFF1, HES1, NR1H2, MTA1, FOS, KLF16, MIER1, TSC22D3, PIAS1, BCL6, MTA3, SREBF1, ARNT2, USF2, SOX8, CREB3, SMARCC1, ZNF316, AEBP2, TEAD1, DDIT3, NFX1, STAT3, SREBF2, KLF3, ZNF652, HOPX, OTP, NFYB, ZNF529, JUN	71	0.00791369	PMC8948606-7488708.f2.docx-6-TERF1_TERF1_Rummagene_transcription_factors
											Enrichr (as used in Mulvey 2024)	No	Oligo_Astro	Male vs Female	either	TCF12	0.643187	0.824155	0.962141	0.327697	FYB1, GCHFR, KHDRBS3, DNAJC12, DDIT4, ID3, ZFP36L2, EGR1, PIM3, ADM, DCTN4, VEGFA, P4HA1, FAM124A, CFAP36, ID2, TNFRSF21, GNPDA1, TMEM87B, DENND10, BHLHE40, TMBIM6, UBE2J1, GET1, HDAC3, CA8, CREBL2, KCTD12, FBXO28, DCBLD2, NFIA, ATF2, ARL2BP, HK1, LGMN, DNAJB14, MGAT4A, MSMO1, SLIT1, GALNT10, EFHC1, CA11, ANP32E, DAAM2, DOCK9, ARHGAP32, NRN1, SERINC3, KIT, RB1CC1, SQLE, CDHR1, SLC40A1, NKAP, AFDN, SRPRA, CHRNA3, RGS17	177	0.00480554	PMC8987207-DataSheet_1.xls-HEB_Targets_Fig_2B-HEB_Activation_FC_1_5_Ttest_0_05_shRNA_HEB_In_Jurkat_TCF12_Rummagene_transcription_factors
											Enrichr (as used in Mulvey 2024)	No	Oligo_Astro	Male vs Female	either	ASCL1	0.51369	0.736342	0.990616	0.366281	SEC11C, PTPRN2, ID4, FOS, DGCR2, ID2, IRF2BP2, DOCK10, MAP6, DOK6, CAMK1D, SCN2A, ECE1, PLXNA2, RAB3B, CACNA1A, KSR2, DIRAS2, ETS2, LYPD1, RNF11, BCL2	44	0.00627766	PMC8988166-EMMM-14-e14841-s007.docx-0-ASCL1_ChIp-seq_Augustyn_Et_Al_ASCL1_Rummagene_transcription_factors
											Enrichr (as used in Mulvey 2024)	No	Oligo_Astro	Male vs Female	either	STAT3	7.42682e-09	2.33525e-06	1.57636	0.535805	RPS4Y1, CD74, HLA-DPA1, LAPTM5, COTL1, HLA-DPB1, FYB1, RGS10, ARRB2, HLA-B, APMAP, RPS26, ATP5F1A, LGALS3, CORO1A, SLC7A5, PABPC1, TMEM230, KLF2, PTPRA, RPS28, ARHGDIB, ATP5F1B, ATP5IF1, GPI, TLE5, JUND, LY6E, KRAS, RPS10, LDHB, DDX24, S1PR1, SLC25A6, CORO1B, RHOB, ATP5PF, RPL36, DNAJA1, ATP5MG, ITM2A, NDUFA11, IFITM2, FOS, NBDY, CISD3, SORL1, PPP1CA, TAGLN2, TSC22D3, DNAJB1, RPSA, BLOC1S1, PHB2, RPL37, ATP5MC3, PSAP, ITM2B, STARD3NL, DDT, RPL23A, ATP5F1D, RGS2, NPDC1	187	0.761461	PMC9001660-41467_2022_29173_MOESM5_ESM.xlsx-Fig_2G_STAT3_DEGs-gene_STAT3_Rummagene_transcription_factors
											Enrichr (as used in Mulvey 2024)	No	Oligo_Astro	Male vs Female	either	ZFHX3	0.655007	0.830763	0.921573	0.346425	MRTFB, RAB8A, AXL, DYRK1B, DNAJB1, PTBP1, COLEC12, KIF1C, MAP3K2, SMAD4, CHD9, SOS1, RELCH, LSM14A, APPBP2, CARM1, CBX1, NUTF2, BAZ2B	36	0.00468245	PMC9013323-13577_2022_685_MOESM7_ESM.docx-3-ZFHX3_ZFHX3_Rummagene_transcription_factors
											Enrichr (as used in Mulvey 2024)	No	Oligo_Astro	Male vs Female	either	FOXN3	0.791344	0.911887	0.845959	0.317277	GSKIP, SCFD1, ANXA2, RTRAF, MYO5A, TLNRD1, MGA, CCNDBP1, SLTM, PPM1A, FBXL16, ADPGK, POLG	37	0.00331301	PMC9013323-13577_2022_685_MOESM7_ESM.docx-5-FOXN3_FOXN3_Rummagene_transcription_factors
											Enrichr (as used in Mulvey 2024)	No	Oligo_Astro	Male vs Female	either	CTCF	0.0213596	0.110757	1.41399	0.539116	CD74, HLA-B, IFI27, ISG15, IFI6, BST2, SHFL, IFITM2, IFI44L, DEF8	31	0.0436822	PMC9019037-41467_2022_29498_MOESM5_ESM.xlsx-Sheet1-CTCF_Signature_CTCF_Rummagene_transcription_factors
											Enrichr (as used in Mulvey 2024)	No	Oligo_Astro	Male vs Female	either	STAT1	0.133937	0.351719	1.11324	0.380328	CD74, LGALS3, DEPP1, IFI27, ISG15, OGFR, FLT1, DDIT4, LY6E, PABPC4, IFI6, PIM3, ADM, MVB12B, DDX3X, BST2, GLRX, LPCAT1, MCL1, IFITM2, RTCB, IFI44L, SUN2, EIF3L, TGM2, AMPH, GPATCH11, PNPT1, TF, CPT1A, ZNFX1, LDLR, CX3CL1, VMP1, FKBP5, TMEM268, MT2A, SLC1A1, NUP50, CCNA1, RET, CMTR1, B2M, CNP, LGMN, RIMKLB, IFITM3, NCOA7, HDAC5, MT1M, CYTH1, NRN1, LIPA, NDUFA9, DENND5A, SQLE, STS, RPL22	164	0.0164069	PMC9041830-ppat.1010464.s009.xlsx-MAGeCK_MLE_output-STAT1-KO-Gene_STAT1_Rummagene_transcription_factors
											Enrichr (as used in Mulvey 2024)	No	Oligo_Astro	Male vs Female	either	ASCL1	0.800104	0.917595	0.943212	0.312645	RPS4X, TPH2, KHDRBS3, YWHAG, YWHAZ, VPS26B, TMX4, EPB41L1, EIF1B, EMB, DNAJC12, AFF1, AP2B1, SCRG1, HSPA12A, MAP3K12, ARHGAP24, EDF1, JPH4, KRT18, RSPH3, CLCC1, ALCAM, SPTBN4, HSP90AB1, RBM3, WWC1, SCN3B, PTBP3, NTRK2, GOLGA4, ID2, VDAC1, COX5A, ME3, RABGGTA, SLC18A2, IQSEC2, ARL5A, TMEM184C, DNAJC5, IGSF8, SRXN1, CPT1A, SLC35A2, UBE2V2, ABTB1, TMEM134, TMEM108, SHROOM1, OSBP, UQCR10, ZPR1, HMGB1, TRIM8, SNX19, ARHGEF4, PLCL1, BRI3BP, SGIP1, ASPH, RET, MORN2, BMPR2, SLC30A9, CD24, MBLAC2, NINJ1, PLBD2, SPHK2, CSRP1, RRAGB, PRKAG2, PRKDC, PHF3, SNX16, NDUFA5, CMTM4, RBM17, LPIN2, CDK14, ORMDL3, MRPL3, RELL1, CAPN2, UPP1, GOLIM4, TACC2, RAB29, CHD7, CAPRIN1, ITPR2, CYB561, RIF1, ERMP1, GTF2I, GNA12, DUSP26, SPRYD7, CTR9, CDHR1, TMEM106B, IQSEC1, AASDHPPT, SNX30, CNPY3, EPS15L1, PLXNA2, ANXA6, TBRG1, DNMT1, TEF, SQSTM1, CHD9, EHD3, TIMM44, OCIAD2, SSX2IP, SRSF5, MFSD11, ASB1, LRP6, CCM2, SRPK2, SUSD4, VLDLR, RAP1GDS1, SMPD1, ERAL1, HBP1, GNG10, RHEB, QSOX1, NSUN5, PBX1, OSER1, SORBS1, SS18, CXXC5, SSBP2, CAPN1, TSTD1, KCNN3, NPRL2, ANK1, MACROD2, SCARB1, IRX2, SLC20A1, ARPC5L, FGFR1, TSG101, GIT1, AP1AR, ANKRD17, CLK1, ACSS1, PSMD4, TARDBP, PPAT, TRPS1, TNPO1, PCGF5, GADD45A, TTYH2, FAM133B, KPNA5, TPPP, TFDP2, KLHL28, KCNK9, UFSP2, ASPSCR1, PDP1, FAM98B, THRAP3, ABHD8, POP4, GPBP1, FAM107A, XPO6, KSR2, PHLPP2, CCNL1, UCK2, GPR37, AKIRIN2, SNAP29, CDH8, TMEM128, NUTF2, DUSP3, MGAT1, RAF1, FNTA, GSK3B, EHBP1, ZBTB33, PYGB, KIF1A, DPYSL4, ABR, HACE1, SYNE1, SFPQ, RPRM, BAZ2B, KLHL32, TMED4, DDX41, SNX4, ARAP1, XPR1, FYN, BAIAP3, NEU1, INPP5A, DYNC1H1, BBS2, RAB9A, FGF9, TTYH1, RAB5B, PTMA, PDE4B, SOS2, MED13, AK4, RAB6B, NKAIN2, KNOP1, TMBIM4, SPAG8, PEX19, NRP2, ABHD10, DHCR7, ZMIZ1, MLLT1, JAKMIP1, DHRS7, PGM3, PISD, ABHD2	425	0.00322492	PMC9046280-41467_2022_29963_MOESM5_ESM.xlsx-ASCL1_motif-Gene_Name_ASCL1_Rummagene_transcription_factors
											Enrichr (as used in Mulvey 2024)	No	Oligo_Astro	Male vs Female	either	ASCL1	0.0593188	0.216009	1.20532	0.423672	HLA-DRA, CYBA, STMN2, FLT1, EPAS1, PAK1, CACNA1B, PTH1R, SLC38A3, MGAT5, CHGA, NTRK2, SORL1, GALNT16, RASD1, PTPRK, BMP7, GLDN, PITPNM1, SLC24A3, DCBLD2, COLEC12, RARRES2, RET, PCDH10, SLC10A4, SLC1A3, EPHB6, ERMP1, LRP4, SEZ6, CPLX2, SOX8, PLXNA2	92	0.025695	PMC9046280-41467_2022_29963_MOESM8_ESM.xlsx-Supplementary_Fig_4B-Genes_Annotated_To_Enhancers_Bound_By_ASCL1_ChIP_And_Lost_Expression_In_42D_K_D_ASCL1_ASCL1_Rummagene_transcription_factors
											Enrichr (as used in Mulvey 2024)	No	Oligo_Astro	Male vs Female	either	NFE2L1	0.881942	0.959837	0.860245	0.298868	SMARCA1, PURA, POLR2H, NR1H2, SKI, TAF10, ZFX, NR2F1, RING1, TAF9, UBTF, TFCP2, PARN, POLR2C, SRSF3, PNN, XRCC5, SP3, NFIB, USF2, NFKBIA, NPM1, NR2C2, PER1, TEF, SMARCC1, PCBD1, SRSF5, TEAD1, NFIC, NFX1, DPF2, SREBF2, PBX1, POU3F2, POLR2L, SMARCB1, NFYB, POU2F1, RB1, TFDP2, EIF2AK2, SOX10, NME2, TRIP6, SNAPC3, NR2F2, TCOF1, RXRB, POU3F3, POLR2K, SFPQ, ZNF33A, SMARCE1, SSRP1, PTMA, NHLH2, POLR2J, SNRPD1	114	0.00236057	PMC9050671-41598_2022_10725_MOESM1_ESM.docx-4-NFE2L1_NFE2L1_Rummagene_transcription_factors
											Enrichr (as used in Mulvey 2024)	No	Oligo_Astro	Male vs Female	either	ZNF655	0.898462	0.967652	0.773132	0.287505	MAF1, ASB6, KLF16, PAXBP1, TOX2, NEIL2, CERS5, ZNF25, HDAC11, JADE1	41	0.00216897	PMC9050671-41598_2022_10725_MOESM1_ESM.docx-4-ZNF655_ZNF655_Rummagene_transcription_factors
											Enrichr (as used in Mulvey 2024)	No	Oligo_Astro	Male vs Female	either	ZFHX4	0.0894182	0.276474	1.25374	0.469138	CHGB, FN1, IGFBP7, S100A11, ID3, SPARC, GSN, ANXA2, SPCS1, RPS12, B2M, IFITM3, HSPA1A, DCN, S100A6, TPM2, IGFBP6, ADIRF, FTH1, TAGLN	38	0.0205901	PMC9052432-szac008_Suppl_Supplementary_Table_s1.docx-12-ZFHX4_ZFHX4_Rummagene_transcription_factors
											Enrichr (as used in Mulvey 2024)	No	Oligo_Astro	Male vs Female	either	SOX2	0.00385992	0.0369246	1.50522	0.563237	RTN4, BASP1, CRMP1, ATP1A3, MLLT11, CHCHD2, TUBA4A, SLC38A5, MAP2, HMGA1, TF, AKAP9, ENO2, CADPS, UBE2S, DCBLD2, CD24, IGSF21	38	0.103782	PMC9052432-szac008_Suppl_Supplementary_Table_s4.docx-2-SOX2_SOX2_Rummagene_transcription_factors
											Enrichr (as used in Mulvey 2024)	No	Oligo_Astro	Male vs Female	either	TSHZ2	0.142457	0.362509	1.19497	0.445298	ID3, ZFP36L2, CEBPD, EGR1, NMB, FOS, METRN, MGST1, VIM, IFITM3, GFAP, GSTP1, GOLIM4, RPL27A, PTN, HLA-A, VGF, RPS6, C1QL1, HOPX, SERPINI1, DEK, HMGN2, RPL13A	40	0.0158303	PMC9052432-szac008_Suppl_Supplementary_Table_s4.docx-26-TSHZ2_1_TSHZ2_Rummagene_transcription_factors
											Enrichr (as used in Mulvey 2024)	No	Oligo_Astro	Male vs Female	either	HES4	0.294274	0.548577	1.10902	0.425606	ZFP36L2, FDPS, HES5, PLPP3, UBE2T, CCN1, NFIA, SEPTIN10, ENO1, ANP32E, NUCKS1	29	0.00999164	PMC9061815-41422_2022_635_MOESM8_ESM.pdf-0-HES4_HES4_Rummagene_transcription_factors
											Enrichr (as used in Mulvey 2024)	No	Oligo_Astro	Male vs Female	either	ASCL1	0.623968	0.811023	0.937143	0.351476	PTGES3, FGFR3, CNN3, NENF, PSME1, RPL23A, DCTPP1, BBX, TMEM14C, GPSM2, SNRPD3, DPM3, OSTC, CD63, GSTO1, INTU, SSB	37	0.00500867	PMC9061815-41422_2022_635_MOESM8_ESM.pdf-8-ASCL1_ASCL1_Rummagene_transcription_factors
											Enrichr (as used in Mulvey 2024)	No	Oligo_Astro	Male vs Female	either	SOX10	0.191796	0.431842	1.06732	0.356435	YWHAH, TM4SF1, GCHFR, RAB27B, NTRK3, IL13RA1, ITPR1, GATA3, MFSD2A, TUB, HSPA4, TBC1D9, APBA1, RNF8, KIFC3, FXYD6, MLC1, AFF1, JAG2, MYORG, DNAJB6, RUSC2, SCRG1, GSKIP, ACTR3B, MTCH1, DPYSL2, MFGE8, KRT18, ID4, ANKRD52, ALCAM, DGCR2, LIMS2, SUN2, GHITM, ANKRD6, SNRPC, EIF3L, IRF2BP2, DDX51, AMPH, STEAP2, TMEM184C, ARHGEF9, ST8SIA1, TMCC2, CERT1, ADORA1, RCN2, GPD1L, MEF2A, GLDN, ADSL, SLC25A27, FKBP5, P2RY1, UNC80, SLC1A1, NAT8L, PDCD7, RGS2, IGF1R, PRSS3, NCAN, PAPSS1, CSPG4, RGMA, SNX22, UGCG, SLC29A1, MYL9, RSU1, GPRC5B, TSPAN33, CDC42EP1, SERPINE2, SLC25A46, HDAC5, GALNT10, SLC44A2, TOMM20, AIF1L, JMJD4, ST13, TMEM158, DBNDD2, TRIM2, PCSK1N, KANK1, RYR3, DNER, NDRG2, GNG12, SOX8, PPP1R1B, CRAT, ANKRD54, RPP21, DYNC1I1, PC, IRS2, SEC16A, PRMT2, ZDHHC8, HIP1R, PLD6, CADPS2, SLC4A8, DCLK2, DPF2, TPM2, MAN2A1, MEGF10, YPEL3, ERRFI1, PPM1F, FASN, SCARB1, HTT, TMEM144, PODXL2, NOL4L, SGCE, MFSD4A, EFR3B, FAM171A1, GNG7, RAD50, MEGF9, SMARCB1, GABRQ, SPOPL, CCDC92, IDH1, TNPO1, PTS, PLEKHB1, PADI2, TP53BP1, KNDC1, RASL12, SOX10	317	0.0132446	PMC9061835-41523_2022_425_MOESM1_ESM.xlsx-S3_Differential_GEX-Table-S3_Differential_Expression_Analysis_Results_For_SOX10-high_Versus_SOX10-low_TNBCs_From_The_TGCA_And_METABRIC_Expression_Datasets_SOX10_Rummagene_transcription_factors
											Enrichr (as used in Mulvey 2024)	No	Oligo_Astro	Male vs Female	either	FOS	9.53214e-05	0.00267195	1.83771	0.740982	JUNB, BTG2, ID1, ID3, HSPA1B, ADM, ZFP36, FOS, CCN2, ADAMTS1, HERPUD1, DNAJB1, GADD45B, GLUL	18	0.538434	PMC9088131-13073_2022_1051_MOESM2_ESM.xlsx-Dura_Fibro_PC-GO_BP_Regulation_Of_Cell_Death_ID1_THBS1_FOS_Cellular_Response_To_TGFB_Stimulus_ID1_UBC_COL1A1_FOS_Rummagene_transcription_factors
											Enrichr (as used in Mulvey 2024)	No	Oligo_Astro	Male vs Female	either	EGR1	0.00205996	0.0246649	1.68876	0.677041	DUSP1, JUNB, CEBPD, EGR1, ZFP36, IER2, CRABP1, FOS, CCN2, NTRK2, GADD45B, VIM, LRP1, CRIM1, VCAM1	19	0.142353	PMC9088131-13073_2022_1051_MOESM2_ESM.xlsx-MEN104_PC-GO_BP_Response_To_Endogenous_Stimulus_Ex_IGFBP5_EGR1_VCAM1_EGR1_Rummagene_transcription_factors
											Enrichr (as used in Mulvey 2024)	No	Oligo_Astro	Male vs Female	either	AHCTF1	0.715426	0.870719	0.901101	0.330872	JUND, KLF16, CENPX, PAXBP1, UBTF, HMGA1, NKRF, CEBPZ, HIF3A, USF2, MYT1L, PATZ1, GTF2I, KLF6, TEAD1, NFX1, SREBF2	48	0.00406917	PMC9090837-41467_2022_30207_MOESM4_ESM.xlsx-hTSC_Essential_TFs-AHCTF1_AHCTF1_Rummagene_transcription_factors
											Enrichr (as used in Mulvey 2024)	No	Oligo_Astro	Male vs Female	either	PBX3	0.0606388	0.218941	1.3356	0.519943	APOLD1, PPM1E, ARHGEF25, AQP1, SYT1, RNASEH2B, MEF2A, WDR7, NSD3, NCOA7, MARK3, PPP2R2D, LRP4, CTNNB1	25	0.0253959	PMC9091241-41598_2022_11720_MOESM2_ESM.docx-70-PBX3_PBX3_Rummagene_transcription_factors
											Enrichr (as used in Mulvey 2024)	No	Oligo_Astro	Male vs Female	either	CREB1	0.861123	0.948901	0.764315	0.29878	ILRUN, LRP1B, MTCH2, GALNT10, INO80E, PGPEP1, CBLN1, ERBB4, ETS2, GBE1	24	0.00259103	PMC9091241-41598_2022_11720_MOESM2_ESM.docx-89-CREB1_CREB1_Rummagene_transcription_factors
											Enrichr (as used in Mulvey 2024)	No	Oligo_Astro	Male vs Female	either	STAT3	0.558729	0.769956	0.964824	0.37416	JUNB, HSPA4, MCL1, FOS	26	0.00573381	PMC9115587-JCB_202106078_TableS3.xlsx-STAT3_Exlude-Gene_Name_STAT3_Rummagene_transcription_factors
											Enrichr (as used in Mulvey 2024)	No	Oligo_Astro	Male vs Female	either	ATF4	0.110378	0.313409	1.17836	0.420863	CD74, CX3CR1, CD14, DNM1L, ATP5IF1, DDIT4, DDX3X, CUL2, DNAJA1, BNIP3, BOK, BCLAF1, CDIP1, CTTN, DAB2IP, CX3CL1	71	0.0183176	PMC9134960-aging-14-204042-s001.docx-0-ATF4_ATF4_Rummagene_transcription_factors
											Enrichr (as used in Mulvey 2024)	No	Oligo_Astro	Male vs Female	either	HSF1	0.161697	0.392809	1.1904	0.449828	CCT4, HSPA4, PPME1, HSPA8, CACYBP, CIAO2B, LDLR, OAZ1, LRRC59	34	0.014691	PMC9136613-mmc2.xlsx-Supplementary_Table_S1B-Supplementary_Table_S1B_PRECOG_Survival_Score_For_HSF1_Targets_In_The_OS_Dataset_GSE16091_HSF1_Rummagene_transcription_factors
											Enrichr (as used in Mulvey 2024)	No	Oligo_Astro	Male vs Female	either	HSF1	0.257675	0.509233	1.1322	0.434504	HSPA4, PPME1, HSPA8, KIF21A, LRRC59, CCT6A, GOT1, ANTXR1	29	0.0109511	PMC9136613-mmc2.xlsx-Supplementary_Table_S1C-Supplementary_Table_S1C_PRECOG_Survival_Score_For_HSF1_Targets_In_The_OS_Dataset_GSE21257_HSF1_Rummagene_transcription_factors
											Enrichr (as used in Mulvey 2024)	No	Oligo_Astro	Male vs Female	either	SKIL	0.0207796	0.109478	1.4645	0.577702	JUNB, ID1, ID3, FKBP1A, PPP1R15A, SKI, ID2, PPP1CA, RAB31, BMPR2, ENG, PPM1A, CTNNB1	22	0.044301	PMC9151003-OMCL2022-5687238.pdf-11-SKIL_SKIL_Rummagene_transcription_factors
											Enrichr (as used in Mulvey 2024)	No	Oligo_Astro	Male vs Female	either	DBP	0.912762	0.971892	0.678218	0.273464	PCLO, RSRC1, RBFOX1, MTHFD1, LRFN5	18	0.00199464	PMC9170110-pgen.1010161.s046.xlsx-DEP_DBP-nearestGene_DBP_Rummagene_transcription_factors
											Enrichr (as used in Mulvey 2024)	No	Oligo_Astro	Male vs Female	either	DBP	0.603688	0.799537	0.977849	0.327252	GNG11, ARRB2, DNM3, APOLD1, IGFBP7, VAT1L, PPM1E, SLC6A15, KLF2, GNB1, ID1, NOTCH3, PODXL, SYT1, FCGRT, PAFAH1B1, MDM4, ARHGAP24, WASF3, AUTS2, CNTFR, ESRRG, DNAJC13, MAP2K4, ICA1L, RNASEH2B, SLC8A1, NRXN1, OCIAD1, TPRA1, PLPP3, SLC35F1, TMEM108, ADORA1, GADD45B, MEF2A, LARGE1, PIAS1, DOCK10, RSRC1, SLC4A10, ABHD17C, SDC2, SLC24A3, ADCY3, VPS53, MICAL3, HIF3A, CYP46A1, WDR7, ATXN1, SGIP1, ASRGL1, NFIA, LFNG, FOXK1, HK1, PRKAA1, MAPK4, PDE1A, PRKAG2, PRKDC, ARHGAP26, HDAC5, SEPTIN9, RBFOX1, MARK3, OPRM1, NFIB, KIF2A, CFDP1, STIM2, NACC2, RPS6KA5, FAM168A, DOCK4, TRIO, NRCAM, TNRC6A, SCN2A, PSMB7, KANK1, PPP2R2D, SGMS1, AGPAT4, EXOC6B, MBTPS1, SENP2, ZNF667, DLG2, TUSC3, MCF2L, CLPB, UBASH3B	294	0.00522761	PMC9170110-pgen.1010161.s047.xlsx-DBP_DEP-nearestGene_DBP_Rummagene_transcription_factors
											Enrichr (as used in Mulvey 2024)	No	Oligo_Astro	Male vs Female	either	CEBPB	0.811264	0.923074	0.888004	0.310905	TGFBR1, OXCT1, ATP5IF1, ST6GAL1, KRAS, SKI, VPS35, CYP51A1, CACYBP, CAPRIN2, ANKRD52, SCN3B, PPIP5K2, FRG1, TMEM134, SRSF3, GABARAPL1, FNBP4, RPE, XRCC5, CCNDBP1, GAPDH, SENP2, DNMT1, QTRT1, RAPGEF6, PCBD1, RPS14, SF3B2, CHD2, SLC20A1, TAGLN, NOL4L, SLC38A2, CELF5, KIF1B, EPM2AIP1, TNFSF12, ASH1L, NME2, PCYOX1, HAX1, SPON1, UNC45A, BECN1	99	0.00311198	PMC9170563-12885_2022_9665_MOESM3_ESM.docx-0-Candidata_Target_Genes_Of_CEBPB_1_CEBPB_Rummagene_transcription_factors
											Enrichr (as used in Mulvey 2024)	No	Oligo_Astro	Male vs Female	either	CEBPB	0.559049	0.770039	0.976142	0.347978	DUSP1, XRCC6, NAP1L1, CUL2, EIF4A1, ANKRD6, NUFIP2, NCKIPSD, PSAP, CNOT8, RNF20, CSNK1D, TCN2, LFNG, MRPL35, SAMD8, CZIB, THUMPD1, MIEN1, GNA13, PNMA3, KLF6, ZDHHC18, RPS19BP1, SRSF5, TALDO1, UBXN1, PIGM, COQ9, PPM1F, SLC39A7, TMEM144, RHOA, TMEM25, GRINA, DOCK5, ZNF219, CAPZA2, CADM3, MYL6B, GRK2	73	0.00573009	PMC9170563-12885_2022_9665_MOESM3_ESM.docx-0-Candidata_Target_Genes_Of_CEBPB_2_CEBPB_Rummagene_transcription_factors
											Enrichr (as used in Mulvey 2024)	No	Oligo_Astro	Male vs Female	either	CEBPB	0.592028	0.792879	0.96756	0.34048	ESYT2, IGFBP7, GCC2, SLC3A2, TLE5, PPME1, OXR1, ACAT2, CCDC88A, INPP5K, CORO1B, CDO1, SMYD3, SYT11, ITM2B, SPTBN1, KLHDC10, HCFC1R1, SF3B5, CNP, REEP5, LAMP1, SHISA5, BCCIP, PNPLA8, SRSF9, UBASH3B, CWF19L2, SEC16A, SCOC, ABCA2, KCNN3, ANK1, POM121, SERPINI1, DERL2, SELENOP, GNAI3, GADD45A, RPL10A	90	0.00535593	PMC9170563-12885_2022_9665_MOESM3_ESM.docx-0-Candidata_Target_Genes_Of_CEBPB_3_CEBPB_Rummagene_transcription_factors
											Enrichr (as used in Mulvey 2024)	No	Oligo_Astro	Male vs Female	either	CEBPB	0.546509	0.761093	0.981867	0.347003	COTL1, GCHFR, APMAP, UGP2, CCT4, NPTN, TMX4, NDRG3, GPAA1, TUBA1A, OCIAD1, PRR13, PNPT1, TF, GADD45B, CEP170, VIM	84	0.00587729	PMC9170563-12885_2022_9665_MOESM3_ESM.docx-0-Candidata_Target_Genes_Of_CEBPB_4_CEBPB_Rummagene_transcription_factors
											Enrichr (as used in Mulvey 2024)	No	Oligo_Astro	Male vs Female	either	CEBPB	0.872803	0.954644	0.848323	0.299367	FYB1, GRN, TP53BP2, TRPV2, PITPNM1, PPA1, VMP1, HMGB1, CBR1, TAF15, TIMM22, COX14, FAM120A, HSPB8, ANP32E, ACHE, RELL1, FAM174C, RAB1A, SET, TUBA1B, GADD45G, ATP13A3, SMARCAD1, MCAM, TBRG1	86	0.00246304	PMC9170563-12885_2022_9665_MOESM3_ESM.docx-0-Candidata_Target_Genes_Of_CEBPB_5_CEBPB_Rummagene_transcription_factors
											Enrichr (as used in Mulvey 2024)	No	Oligo_Astro	Male vs Female	either	CEBPB	0.722146	0.87482	0.919183	0.324372	C3, SERPINA3, VWF, SIL1, SGTB, P4HA1, ACKR1, HES5, DNAJC5, COX15, OSBPL8, TSPO, RABIF, SNX22, RET, CREG2, GALNT10, MAPRE3, TFEB, CNPY3, EIF2AK4, TATDN3, SDCBP, TMED7, WDR70, ARF5, UBE2V1, RCHY1, NQO2	86	0.00400209	PMC9170563-12885_2022_9665_MOESM3_ESM.docx-0-Candidata_Target_Genes_Of_CEBPB_6_CEBPB_Rummagene_transcription_factors
											Enrichr (as used in Mulvey 2024)	No	Oligo_Astro	Male vs Female	either	CEBPB	0.757245	0.896007	0.900719	0.32	SLC6A4, EPAS1, COX6A1, MAEA, MLLT11, CLUH, NDUFA11, ATP6V1C1, RETREG3, GSN, BCL6, DNAJC7, MAP1B, ARHGAP26, RAB29, KMT5A, DPP8, CARMIL2, EIF2S2, CFL1, ANXA6, IFT27, DTNBP1, ITSN1, AMER2, WBP1L, CLASP1, TMEM109, UBE4B, CHST12, ROCK2, AGPAT1, DHRS13, RCN1, TNRC6B, TSPOAP1, FMNL2, PYGB	77	0.00365306	PMC9170563-12885_2022_9665_MOESM3_ESM.docx-0-Candidata_Target_Genes_Of_CEBPB_7_CEBPB_Rummagene_transcription_factors
											Enrichr (as used in Mulvey 2024)	No	Oligo_Astro	Male vs Female	either	CEBPB	0.455291	0.689419	1.01421	0.36315	RTN4, COPS4, LY6E, PIM3, CMAS, MNT, SST, MAP3K11, UQCR10, RCN2, TMEM115, TRIM8, TFRC, GPN2, ALDH6A1, EVI5L, PGK1, S100PBP, NOTCH1, SLC1A2, PTMS, CBX5, PLXNA1, TSPYL2, PPIA, TBC1D14, NR3C1, GAA, DTX4, TPPP, PCSK7, XPA, GSTK1, DLGAP4, CGREF1, EFEMP2, ATP6V1F, RPRD1B, ABHD3, AGPAT5	68	0.00705716	PMC9170563-12885_2022_9665_MOESM3_ESM.docx-0-Candidata_Target_Genes_Of_CEBPB_8_CEBPB_Rummagene_transcription_factors
											Enrichr (as used in Mulvey 2024)	No	Oligo_Astro	Male vs Female	either	CEBPB	0.195076	0.435429	1.12337	0.400464	ITGB2, UQCRFS1, NOTCH3, AP2B1, TBC1D22A, AGTRAP, GRB2, MGAT5, TNFRSF1A, CHCHD6, ICA1L, SNRPC, ARHGEF11, UBR4, TMBIM6, CDC42SE1, CMTR1, CAPN2, TOMM20, FNBP1L, NUDT21, RANBP2, TRIO, FAM161B, MPG, SF1, C1S, ZNF664, ST3GAL4, DDIT3, HLA-A, SH3GL3, B4GALT3	73	0.0131061	PMC9170563-12885_2022_9665_MOESM3_ESM.docx-0-Candidata_Target_Genes_Of_CEBPB_CEBPB_Rummagene_transcription_factors
											Enrichr (as used in Mulvey 2024)	No	Oligo_Astro	Male vs Female	either	JUN	0.831683	0.935675	0.819073	0.307194	SLC3A2, GLUD1, PNPLA4, OCIAD1, MRPL15, MRPL4, CYCS, GRSF1, TIMM44, COX4I1, YME1L1, SUPV3L1, MMGT1, MRPL1, CRLS1, JUN	37	0.00290252	PMC9170756-mmc6.xlsx-P6-Table_S3_The_JUN-targeted_Responders_To_FFA_Treatments_JUN_Rummagene_transcription_factors
											Enrichr (as used in Mulvey 2024)	No	Oligo_Astro	Male vs Female	either	JUN	0.648287	0.828195	0.904247	0.3646	ID1, PPP1R2, PPA1, FRA10AC1, SCYL2	18	0.00475227	PMC9170756-mmc6.xlsx-P8-Table_S3_The_JUN-targeted_Responders_To_FFA_Treatments_JUN_Rummagene_transcription_factors
											Enrichr (as used in Mulvey 2024)	No	Oligo_Astro	Male vs Female	either	JUN	0.294074	0.548577	1.06596	0.37236	DDX3Y, COTL1, SLC3A2, RTN4, GLUD1, ID1, PNPLA4, AGTRAP, MED29, GHITM, OCIAD1, PPP1R2, IGSF8, CNN3, PPA1, MRPL15, FRA10AC1, SCYL2, CMTR1, NINJ1, MRPL4, CYCS, PCNP, LGR5, CLPB, GRSF1, ATG7, TIMM44, RPN2, COQ10B, CHD2, COX4I1, YME1L1, FAM177A1, SUPV3L1, ENSA, ERLIN2, MMGT1, DAAM1, OGFOD1, UBE2H, ANKRD17, HINT3, RAB30, MRPL1, PCGF5, ZNF593	103	0.00999645	PMC9170756-mmc6.xlsx-all_Differential_proteins-Table_S3_The_JUN-targeted_Responders_To_FFA_Treatments_JUN_Rummagene_transcription_factors
											Enrichr (as used in Mulvey 2024)	No	Oligo_Astro	Male vs Female	either	KLF6	0.620368	0.809107	0.924075	0.37047	PLCG2, PLCL1, PLCB4, NAPEPLD, PLA2G6, PLD1, MGLL, PLCB1, FAAH, FABP3, FABP5	19	0.00504717	PMC9174470-41598_2022_13488_MOESM4_ESM.xlsx-Table_S6-ST12_Differential_Gene_Expression_Analysis_Of_Cases_And_Controls_In_The_Early_Secretory_Stage_KLF6_Rummagene_transcription_factors
											Enrichr (as used in Mulvey 2024)	No	Oligo_Astro	Male vs Female	either	BCL6	0.221516	0.468558	1.10001	0.386892	AIF1, ITGB2, DNM3, JUNB, GPI, MFGE8, DGCR2, ID2, PARN, IMPDH1, DNAJB1, HDAC6, DNAJB2, NCKIPSD, MT2A, GABARAPL1, TKT, MPZL1, CA11, PHKG2, ARID4B, GPSM2, PER1, MAP3K9, FNTB, DDIT3, RPS14, ZMYM3, TPM2, PCBP3, TAOK3, KAT2A, CAPN1, PYGM, PLA2G6, PIP4K2B, EIF3G, FGFR1, LTA4H, TMSB10, GATAD1, SC5D, PADI2, CDH2	91	0.0120954	PMC9174882-EMMM-14-e15816-s002.xlsx-ThCell_GeneSigs-GSE24574_BCL6_HIGH_TFH_VS_NAIVE_CD4_TCELL_UP_BCL6_Rummagene_transcription_factors
											Enrichr (as used in Mulvey 2024)	No	Oligo_Astro	Male vs Female	either	BCL6	0.101558	0.297713	1.16036	0.40513	CX3CR1, FCER1G, RGS10, TUBB2A, DCTN3, UQCRFS1, ISG15, DDIT4, ID3, ATOX1, RBM5, ADM, RNF139, NDP, PITPNM1, PPIF, CYC1, RGS2, MICAL3, SPG7, SULT1A1, IVD, SCCPDH, LASP1, NINJ1, PDXDC1, MEST, TCAF1, GNG4, RBM17, TCFL5, PPP6R2, PAFAH1B3, EPHB6	104	0.019191	PMC9174882-EMMM-14-e15816-s002.xlsx-ThCell_GeneSigs-GSE24574_BCL6_LOW_TFH_VS_NAIVE_CD4_TCELL_UP_BCL6_Rummagene_transcription_factors
											Enrichr (as used in Mulvey 2024)	No	Oligo_Astro	Male vs Female	either	ST18	0.677026	0.845494	0.932993	0.331966	HLA-DRA, ST6GAL1, CALR, AUTS2, VEGFA, PTCH1, RETREG3, HMGA1, P2RY1, TFRC, PGM1, CEP68, BRAF, INAFM2, CYTH1, SCD5, UBE3C, CTBP1, FAM234A, RALY, MOB1B, RGS17, TLCD3B, MACF1, JAZF1	75	0.00445627	PMC9179018-NIHMS1792335-supplement-Supplementary_Tables.xlsx-ST18-Unnamed_7_ST18_Rummagene_transcription_factors
											Enrichr (as used in Mulvey 2024)	No	Oligo_Astro	Male vs Female	either	TOPORS	0.0130197	0.0796605	1.15007	0.380912	EIF1AY, SLC2A1, FYB1, CLDN5, CLTC, TM4SF1, BSG, EGFL7, APMAP, HYAL2, RAB27B, CORO1A, TMEM63B, PTPRU, NPTN, PPP1R37, KLF2, JUNB, ATRX, GPM6A, AP1S2, JUND, AQP1, NCOA4, VWF, GYG1, SLC22A17, CEBPD, FGFR3, TMBIM1, TOP1, AP2B1, YWHAE, DNAJB6, RUSC2, HACD3, RPL28, ACTR2, PIM3, UHMK1, SLC25A6, ENTPD3, VPS35, HTRA1, MFGE8, CACYBP, CRABP1, DGCR2, LIMS2, VEGFA, CCN2, SKAP2, PRKCZ, DDR1, RING1, ADAM15, GNG2, PTBP3, GPAA1, DYNLT3, RETREG3, MAST3, AMIGO2, PLXND1, TUBA1A, SCAMP4, SORL1, PPP1R2, GNAS, SYNPO, MRPL42, IGSF8, CNN3, ABCB8, OSBPL8, AEBP1, ABTB1, SEC22C, LDLR, SARAF, CCN1, CDC42, PFN1, PSAP, MYO5A, SKA2, FKBP5, PSMD1, VAMP3, VIM, PNPLA6, SERP1, SPG7, SLC2A3, RARRES2, TCN2, CSPG4, DERL1, SHISA4, ARL2BP, ARSA, LFNG, SREBF1, TOM1, RSU1, P4HTM, NUMA1, PSMD12, TXN, PSEN2, PLBD2, IP6K1, MAPK6, SH3BGRL, EIF4EBP2, PDGFA, PAIP1, COL27A1, CYCS, REEP5, GSTM5, ZDHHC9, ANP32E, SLC44A2, SPTLC1, ABHD17A, NRN1, CAPZB, ORAI2, PCNP, RAN, SNX2, TMEM132A, PRKCSH, RAB1A, FADS3, LRRC23, FHL1, NPM1, MGST3, SQLE, DDX46, CALM1, MAP3K10, IQSEC1, PLEC, GPC1, EFEMP1, CREB3, ARPP19, MCAM, MRC2, ANXA6, MSN, LENG8, SCD, TPT1, THOC7, OCIAD2, ANGPTL4, MBP, S100A6, THUMPD3, NAMPT, RPN2, LAMB2, MFSD12, CHPF2, UBE2D2, ADGRG1, POLG, SMPD1, ABCA2, CERS2, SERBP1, SLC4A3, YIPF3, GNG10	439	0.0561962	PMC9181267-mmc5.xls-FILTERED_OLD-INFvsYOUNG-INF_LUN-GSEA_Name_TOPORS_Rummagene_transcription_factors
											Enrichr (as used in Mulvey 2024)	No	Oligo_Astro	Male vs Female	either	TOPORS	0.0545189	0.204291	1.11018	0.368176	SLC2A1, FYB1, CLDN5, CLTC, TM4SF1, BSG, EGFL7, APMAP, HYAL2, RAB27B, CORO1A, TMEM63B, PTPRU, NPTN, PPP1R37, KLF2, JUNB, ATRX, GPM6A, AP1S2, JUND, NCOA4, VWF, GYG1, SLC22A17, CEBPD, FGFR3, TMBIM1, TOP1, AP2B1, YWHAE, DNAJB6, RUSC2, HACD3, RPL28, ACTR2, PIM3, UHMK1, ENTPD3, VPS35, HTRA1, MFGE8, CACYBP, CRABP1, DGCR2, LIMS2, VEGFA, CCN2, SKAP2, PRKCZ, DDR1, RING1, ADAM15, GNG2, PTBP3, DYNLT3, MAST3, AMIGO2, PLXND1, TUBA1A, SCAMP4, SORL1, GNAS, SYNPO, MRPL42, IGSF8, CNN3, ABCB8, OSBPL8, AEBP1, ABTB1, SEC22C, LDLR, SARAF, CCN1, CDC42, EGLN2, PFN1, PSAP, MYO5A, SKA2, FKBP5, PSMD1, VAMP3, VIM, PNPLA6, SERP1, EIF1AX, SPG7, RARRES2, TCN2, CSPG4, DERL1, SHISA4, ARL2BP, ARSA, LFNG, SREBF1, TOM1, RSU1, P4HTM, NUMA1, PSMD12, TXN, PSEN2, PLBD2, IP6K1, SH3BGRL, EIF4EBP2, PDGFA, PAIP1, REEP5, ZDHHC9, ANP32E, SLC44A2, SPTLC1, ABHD17A, NRN1, CAPZB, ORAI2, PCNP, SNX2, TMEM132A, PRKCSH, RAB1A, FADS3, LRRC23, FHL1, MGST3, SQLE, DDX46, CALM1, MAP3K10, IQSEC1, PLEC, GPC1, EFEMP1, CREB3, ARPP19, MCAM, MRC2, ANXA6, MSN, LENG8, SCD, TPT1, THOC7, OCIAD2, ANGPTL4, MBP, S100A6, THUMPD3, NAMPT, RPN2, LAMB2, MFSD12, CHPF2, UBE2D2, ADGRG1, POLG, SMPD1, ABCA2, CERS2, SERBP1, SLC4A3, YIPF3, GNG10, SLC39A13, BZW1, FTH1, RGL1, EPB41L2, LSM14A, SCARB1, MFSD10, SLC20A1, SLC39A7, DR1, TPCN1, DDOST, TMEM109	416	0.0268708	PMC9181267-mmc5.xls-FILTERED_OLD-INFvsYOUNG-INF_LUN-hsapiens_Homolog_Associated_Gene_Name_TOPORS_Rummagene_transcription_factors
											Enrichr (as used in Mulvey 2024)	No	Oligo_Astro	Male vs Female	either	TOPORS	0.051819	0.196928	1.11187	0.368744	SLC2A1, FYB1, CLDN5, CLTC, TM4SF1, BSG, EGFL7, APMAP, HYAL2, RAB27B, CORO1A, TMEM63B, PTPRU, NPTN, PPP1R37, KLF2, JUNB, ATRX, GPM6A, AP1S2, JUND, NCOA4, VWF, GYG1, SLC22A17, CEBPD, FGFR3, TMBIM1, TOP1, AP2B1, YWHAE, DNAJB6, RUSC2, HACD3, RPL28, ACTR2, PIM3, UHMK1, ENTPD3, VPS35, HTRA1, MFGE8, CACYBP, CRABP1, DGCR2, LIMS2, VEGFA, CCN2, SKAP2, PRKCZ, DDR1, RING1, ADAM15, GNG2, PTBP3, DYNLT3, MAST3, AMIGO2, PLXND1, TUBA1A, SCAMP4, SORL1, GNAS, SYNPO, MRPL42, IGSF8, CNN3, ABCB8, OSBPL8, AEBP1, ABTB1, SEC22C, LDLR, SARAF, CCN1, CDC42, EGLN2, PFN1, PSAP, MYO5A, SKA2, FKBP5, PSMD1, VAMP3, VIM, PNPLA6, SERP1, EIF1AX, SPG7, RARRES2, TCN2, CSPG4, DERL1, SHISA4, ARL2BP, ARSA, LFNG, SREBF1, TOM1, RSU1, P4HTM, NUMA1, PSMD12, TXN, PSEN2, PLBD2, IP6K1, SH3BGRL, EIF4EBP2, PDGFA, PAIP1, REEP5, ZDHHC9, ANP32E, SLC44A2, SPTLC1, ABHD17A, NRN1, CAPZB, ORAI2, PCNP, SNX2, TMEM132A, PRKCSH, RAB1A, FADS3, LRRC23, FHL1, MGST3, SQLE, DDX46, CALM1, MAP3K10, IQSEC1, PLEC, GPC1, EFEMP1, CREB3, ARPP19, MCAM, MRC2, ANXA6, MSN, LENG8, SCD, TPT1, THOC7, OCIAD2, ANGPTL4, MBP, S100A6, THUMPD3, NAMPT, RPN2, LAMB2, MFSD12, CHPF2, UBE2D2, ADGRG1, POLG, SMPD1, ABCA2, CERS2, SERBP1, SLC4A3, YIPF3, GNG10, SLC39A13, BZW1, FTH1, RGL1, EPB41L2, LSM14A, SCARB1, MFSD10, SLC20A1, SLC39A7, DR1, TPCN1, DDOST, TMEM109	415	0.0276014	PMC9181267-mmc5.xls-FILTERED_OLD-INFvsYOUNG-INF_LUN-hsapiens_Homolog_Ensembl_Gene_TOPORS_Rummagene_transcription_factors
											Enrichr (as used in Mulvey 2024)	No	Oligo_Astro	Male vs Female	either	TOPORS	0.00571989	0.0461676	1.17601	0.390361	EIF1AY, SLC2A1, FYB1, CLDN5, CLTC, TM4SF1, BSG, EGFL7, APMAP, HYAL2, RAB27B, CORO1A, TMEM63B, PTPRU, NPTN, PPP1R37, KLF2, JUNB, ATRX, GPM6A, AP1S2, JUND, AQP1, NCOA4, VWF, GYG1, SLC22A17, CEBPD, FGFR3, TMBIM1, TOP1, AP2B1, RUSC2, HACD3, RPL28, ACTR2, PIM3, UHMK1, SLC25A6, ENTPD3, VPS35, HTRA1, MFGE8, CACYBP, CRABP1, DGCR2, LIMS2, VEGFA, CCN2, SKAP2, PRKCZ, ADAM15, GNG2, PTBP3, GPAA1, DYNLT3, RETREG3, MAST3, AMIGO2, PLXND1, SCAMP4, SORL1, SYNPO, MRPL42, IGSF8, CNN3, ABCB8, OSBPL8, AEBP1, ABTB1, SEC22C, LDLR, SARAF, CCN1, CDC42, PSAP, MYO5A, SKA2, FKBP5, PSMD1, VAMP3, VIM, SERP1, SPG7, RARRES2, TCN2, CSPG4, DERL1, SHISA4, ARL2BP, ARSA, LFNG, SREBF1, TOM1, RSU1, P4HTM, NUMA1, PSMD12, TXN, PSEN2, PLBD2, IP6K1, MAPK6, SH3BGRL, EIF4EBP2, PDGFA, PAIP1, COL27A1, CYCS, REEP5, GSTM5, ZDHHC9, ANP32E, SLC44A2, SPTLC1, ABHD17A, NRN1, CAPZB, ORAI2, PCNP, RAN, SNX2, TMEM132A, PRKCSH, FADS3, LRRC23, FHL1, NPM1, MGST3, SQLE, DDX46, CALM1, MAP3K10, IQSEC1, PLEC, GPC1, EFEMP1, CREB3, ARPP19, MCAM, MRC2, ANXA6, MSN, SCD, TPT1, THOC7, OCIAD2, ANGPTL4, MBP, S100A6, THUMPD3, NAMPT, RPN2, LAMB2, MFSD12, CHPF2, UBE2D2, ADGRG1, SMPD1, ABCA2, CERS2, SERBP1, SLC4A3, YIPF3, GNG10	400	0.0851389	PMC9181267-mmc5.xls-FILTERED_OLD-INFvsYOUNG-INF_LUN-orthofinder_Human_Gene_Names_TOPORS_Rummagene_transcription_factors
											Enrichr (as used in Mulvey 2024)	No	Oligo_Astro	Male vs Female	either	FOS	0.0396592	0.164647	1.18032	0.402768	C1QC, DUSP1, BSG, NDUFA4L2, YWHAG, YWHAZ, TMEM63B, TLE5, HSPA8, GAP43, LY6E, FLNA, PRXL2B, PPP1R15A, RUSC2, PAK1, MRFAP1, CALR, DDX3X, GLRX, LPCAT1, VSNL1, FOS, MAGED2, PTBP3, DST, HMGA1, HDAC6, CTTN, APLP2, MID1IP1, PIAS1, NCSTN, ABHD17C, ITPRID2, PPIF, ANKRD50, KLF7, SPTBN1, RAB31, ATP6V1A, NAT8L, ESD, GATD1, ATF7IP, NQO1, UGCG, RAP1GAP, MAPK6, SHC1, FSCN1, ENO1, ADAM17, GAPDH, SET, RSL24D1, PGK1, FADS3	169	0.0317529	PMC9195629-Table1.xlsx-Supplementary_Table_1-C-FOS_FOS_Rummagene_transcription_factors
											Enrichr (as used in Mulvey 2024)	No	Oligo_Astro	Male vs Female	either	NFIA	0.877982	0.957414	0.743675	0.291984	INF2, GNG2, TAGLN2, TRPV2, UGCG, SORD, SOGA1, TMSB10, TRPS1	23	0.00240524	PMC9203980-NIHMS1797220-supplement-Supplementary_Table_1-5.xlsx-S2-Supplementary_Table_2_Differentially_Expressed_Genes_In_Control_And_NFIA_Depleted_HUDEP2_Cells_NFIA_Rummagene_transcription_factors
											Enrichr (as used in Mulvey 2024)	No	Oligo_Astro	Male vs Female	either	FOXK1	0.829823	0.934478	0.866967	0.307757	FYB1, HECTD1, JPT1, GRB2, GNAS, GRIN2B, HAGHL, GAPVD1, GALNT10, HDAC11, GPR180, HES4, GLS, HINT1, GPRIN3, HIRIP3, GNG12, GPR158, HNRNPK, FSTL1, GNG7, GATAD1, HMBOX1, GPIHBP1, FYTTD1, GATAD2B, GRIN2A, FUNDC1, HBS1L, HS2ST1, MFSD14B, GSK3B, HEXA, GPD2, FXR1, HMGCLL1, GTF3C4, HACE1, FOXRED1, GRIPAP1	78	0.00292178	PMC9207509-DataSheet_1.docx-3-FOXK1_FOXK1_Rummagene_transcription_factors
											Enrichr (as used in Mulvey 2024)	No	Oligo_Astro	Male vs Female	either	PIN1	0.435311	0.672959	1.02821	0.387469	RTN1, UQCRFS1, VWF, YWHAE, RPS25, SUB1, SST, RARRES2, SNCA, TLN1, TMEM132A, TYRO3, SRPK2, SSTR2, SERBP1	35	0.00734847	PMC9213612-11357_2022_533_MOESM5_ESM.docx-4-PIN1_PIN1_Rummagene_transcription_factors
											Enrichr (as used in Mulvey 2024)	No	Oligo_Astro	Male vs Female	either	STAT3	0.0356393	0.152963	1.3495	0.507287	JUNB, HSPA4, S100A11, S1PR1, ZFP36, PSMB5, MCL1, FOS, VEGFA, AKAP12, NME1	36	0.0335663	PMC9217915-41421_2022_417_MOESM6_ESM.xlsx-STAT3_targets-Supplementary_Table_S5_Target_Genes_Of_STAT3_Signaling_Pathway_STAT3_Rummagene_transcription_factors
											Enrichr (as used in Mulvey 2024)	No	Oligo_Astro	Male vs Female	either	DDIT3	0.0168797	0.0947777	1.50123	0.598404	HLA-DPA1, HLA-DPB1, HLA-B, GATA3, EGR1, DDX3X, GSN	20	0.0492535	PMC9236773-7900785.f1.docx-0-DDIT3_DDIT3_Rummagene_transcription_factors
											Enrichr (as used in Mulvey 2024)	No	Oligo_Astro	Male vs Female	either	CTCF	0.955481	0.99141	0.853152	0.287495	NR4A1, MAF, GATA3, KLF2, MEF2C, JUNB, PURA, JUND, HSF1, CEBPD, EGR1, NR2F1, FOS, KLF16, MNT, TFCP2, HMGA1, SGSM2, IRF9, AEBP1, SCRT1, MEF2A, ZNF532, BPTF, SALL2, CREBL2, REPIN1, HIF3A, ZNF25, HEY1, SREBF1, FOXK1, ZNF24, MGA, ARNT2, DEAF1, ZNF771, PRR12, ZNF853, TFEB, TCFL5, AKAP8L, NFIB, USF2, CENPB, NACC2, MAZ, PATZ1, GTF2I, TSC22D1, TCF20, MAFK, TBPL1, SMAD4, EEA1, SOX8, CREB3, TEF, KLF6, ZNF316, ZNF664, AEBP2, ZNF385A, TEAD1, DDIT3, SMC3, NFX1, HBP1, MSANTD4, JAZF1, MEIS2, STAT3, SREBF2, SOX9, CXXC5, SRCAP, ZNF652, POU3F2, IRX2, SMAD9, ZHX3, NR3C1, HMBOX1, DACH1, OTP, TRPS1, NFYB, LCOR, THAP12, SOX10, NME2, TOPORS, NR2F2, XPA, GPBP1, RXRB, ETS2, ZNF219, TERF1, ZNF292	237	0.00139268	PMC9240038-41467_2022_31337_MOESM5_ESM.xlsx-Sheet1-CTCF_CTCF_Rummagene_transcription_factors
											Enrichr (as used in Mulvey 2024)	No	Oligo_Astro	Male vs Female	either	DDIT3	0.277754	0.533184	1.07002	0.372467	ITGB2, FN1, IGFBP7, VAT1L, LPCAT2, RAB27B, S100A11, FLT1, KIFC3, OGFRL1, ID1, MED10, IFI6, SPOCK1, HTRA1, KRT18, TGM2, PDZD2, GALNT15, PDGFRB, BHLHE40, WSCD1, ITPRID2, COPS2, NCOA7, FSCN1, ABL1, SRGN, SLC1A3, LIPA, CYB561, ACAA2, QKI, GNA12, IQSEC1, ARL4C, TSPAN5, APOL2, TIMM44, TNC, NAMPT, HSPA13, VCAN, CLTA, FSTL1, NR3C1, PLD1, FMN2, PPP1R9A, RAD50	110	0.0104042	PMC9251840-MOL2-16-2470-s010.xlsx-FD_SWISNF_bound-Source_Data_Genes_Significantly_Regulated_By_FUS-DDIT3_And_Bound_To_FUS-DDIT3_And_Either_BAF155_BRG1_Or_Both_DDIT3_Rummagene_transcription_factors
											Enrichr (as used in Mulvey 2024)	No	Oligo_Astro	Male vs Female	either	STAT3	0.172417	0.405868	1.19961	0.465212	CD14, IL13RA1, GRB2, CNTFR, TNFRSF1A, TNFRSF21, IRF9, ACVR1B	26	0.0141357	PMC9283517-42003_2022_3654_MOESM4_ESM.xlsx-Data_S5-Supplementary_Data_5_Hallmark_IL6_JAK_STAT3_Signaling_STAT3_Rummagene_transcription_factors
											Enrichr (as used in Mulvey 2024)	No	Oligo_Astro	Male vs Female	either	NR1D2	0.0657987	0.231223	1.18208	0.410452	HLA-DRB1, MDH1, TOP1, UAP1, ACAT2, HSP90AB1, EIF4A1, GLRB, MAGI2, PARN, SEC24C, HIBCH, BCR, CERT1, BMP7, GAD2, ADSL, CA8, PDK2, G6PD, IGF1R, PAPSS1, SNX22, SULT1A1, B2M, ITPK1, ACBD7, CIAO1, RPA3, ARHGAP5, NME3, EPN1, PHF24, GSTT2B, CSNK1G2, REPS2, MARK3, RAN, HMGCS1, TRIO, NOTCH1, AASDHPPT, DLAT, ANXA6, MSN, DNMT1, STRBP	115	0.0243126	PMC9287735-mmc7.xlsx-PharmMapper-NR1D2_NR1D2_Rummagene_transcription_factors
											Enrichr (as used in Mulvey 2024)	No	Oligo_Astro	Male vs Female	either	KMT2A	0.0728185	0.247474	1.22925	0.443988	COTL1, APOLD1, ICAM2, SMAP2, ZFP36L2, PFKP, STT3B, LDHD, DCTN4, SKAP2, IRF2BP2, SNX10, SORL1	60	0.0230239	PMC9288051-13046_2022_2428_MOESM5_ESM.xlsx-Super_Enhancers_In_T-ALL1-CLOSEST_GENE_KMT2A_Rummagene_transcription_factors
											Enrichr (as used in Mulvey 2024)	No	Oligo_Astro	Male vs Female	either	KMT2A	0.125897	0.339735	1.18364	0.429595	COTL1, ICAM2, SMAP2, ZFP36L2, STT3B, SKAP2, IRF2BP2, SNX10, SORL1, VMP1, FOXP1, SPTBN1, SV2C, BAALC, SGIP1, CYTH1, RPTOR, EVL, GNA12, IQSEC1, MSI2, USP36, TAOK3, GALNT2	56	0.0170011	PMC9288051-13046_2022_2428_MOESM5_ESM.xlsx-Super_Enhancers_In_T-ALL1-OVERLAP_GENES_KMT2A_Rummagene_transcription_factors
											Enrichr (as used in Mulvey 2024)	No	Oligo_Astro	Male vs Female	either	KMT2A	0.000319994	0.00674692	1.36434	0.466923	CD74, RNASET2, LAPTM5, FYB1, DUSP1, TGFBR1, CLTC, APOLD1, ICAM2, ATP6V0C, EIF1, PPP1R37, ARHGDIB, S100A11, SMAP2, AFF1, ZFP36L2, TMBIM1, STT3B, SKI, MDM4, ZFP36, ARRDC2, IER2, TNFRSF1A, IRF2BP2, MNT, SORL1, EAPP, CDC42SE2, SARAF, PLCG2, ITM2B, SPTBN1, UBAC2, TRIM8, BCL6, INPP4A, NUP50, TOP2B, B2M, LASP1, LGMN, NINJ1, IFITM3, SRGN, SLC44A2, MEF2D, CYTH1, CAPZB, ORAI2, SHISA5, RAB1A, MYH9	157	0.366325	PMC9288051-13046_2022_2428_MOESM6_ESM.xlsx-Super_Enhancers_In_B-ALL1-CLOSEST_GENE_KMT2A_Rummagene_transcription_factors
											Enrichr (as used in Mulvey 2024)	No	Oligo_Astro	Male vs Female	either	KMT2A	2.83439e-05	0.00120578	1.46531	0.50433	CD74, RNASET2, LAPTM5, SLC2A1, FYB1, DUSP1, TGFBR1, CLTC, ICAM2, ATP6V0C, EIF1, PPP1R37, ARHGDIB, S100A11, SMAP2, AFF1, STT3B, SKI, MDM4, GRB2, IER2, TNFRSF1A, MED29, IRF2BP2, MNT, SORL1, STIM1, CDC42SE2, SARAF, PLCG2, FOXP1, ITM2B, SPTBN1, UBAC2, TRIM8, BCL6, INPP4A	138	0.57561	PMC9288051-13046_2022_2428_MOESM6_ESM.xlsx-Super_Enhancers_In_B-ALL1-OVERLAP_GENES_KMT2A_Rummagene_transcription_factors
											Enrichr (as used in Mulvey 2024)	No	Oligo_Astro	Male vs Female	either	PHF1	0.600788	0.797362	0.976686	0.329271	LAPTM5, CSF1R, SLC6A4, EGFL7, BASP1, PTPRU, MARK1, PLXDC2, GLRX3, PTPRN2, PODXL, FBXO31, TMEM130, DNAJB6, MAEA, KCNH2, ACTR3B, SMYD3, PRKCZ, SLIT2, RRAGC, IRF2BP2, SMARCD3, TRPM2, KAZN, PLPP3, SLC2A6, BMP7, PDK2, SRRM4, FHOD3, CYP46A1, CHD5, TLNRD1, NFIA, PHLDA3, GNAL, UBAC1, LDLRAD4, FAM131C, PRKAG2, COL27A1, UBE2QL1, SRGAP3, PEX10, NRN1, KCNAB1, RAN, GABRG3, HINT1, QKI, COL6A2, PHACTR3, CAMK1D, TRIO, MYT1L, RYR3, PPP2R2D, AGPAT4, SHC3, MCF2L, SOX8, STK32C, ATP9A, PLXNA2, ADCY2, GFRA2, CTNND1, ZDHHC8, COL18A1, GABRB3	234	0.00525935	PMC9296003-supp_Gad.348982.121_Supplementary_Table_S1.xlsx-PeakCallEPC1-PHF1_H3K27me3_k562-ENSEMBL_PHF1_Rummagene_transcription_factors
											Enrichr (as used in Mulvey 2024)	No	Oligo_Astro	Male vs Female	either	PHF1	0.600788	0.797362	0.976686	0.329271	LAPTM5, CSF1R, SLC6A4, EGFL7, BASP1, PTPRU, MARK1, PLXDC2, GLRX3, PTPRN2, PODXL, FBXO31, TMEM130, DNAJB6, MAEA, KCNH2, ACTR3B, SMYD3, PRKCZ, SLIT2, RRAGC, IRF2BP2, SMARCD3, TRPM2, KAZN, PLPP3, SLC2A6, BMP7, PDK2, SRRM4, FHOD3, CYP46A1, CHD5, TLNRD1, NFIA, PHLDA3, GNAL, UBAC1, LDLRAD4, FAM131C, PRKAG2, COL27A1, UBE2QL1, SRGAP3, PEX10, NRN1, KCNAB1, RAN, GABRG3, HINT1, QKI, COL6A2, PHACTR3, CAMK1D, TRIO, MYT1L, RYR3, PPP2R2D, AGPAT4, SHC3, MCF2L, SOX8, STK32C, ATP9A, PLXNA2, ADCY2, GFRA2, CTNND1, ZDHHC8, COL18A1, GABRB3	234	0.00525935	PMC9296003-supp_Gad.348982.121_Supplementary_Table_S1.xlsx-PeakCallEPC1-PHF1_H3K27me3_k562-SYMBOL_PHF1_Rummagene_transcription_factors
											Enrichr (as used in Mulvey 2024)	No	Oligo_Astro	Male vs Female	either	CIC	0.752445	0.892664	0.954114	0.316228	GNG11, DNM3, GAD1, RTN1, LPCAT2, KHDRBS3, SOX18, RAB27B, SIGIRR, SLC6A15, MFSD2A, MEF2C, ISG15, TBC1D9, MARK1, PPME1, KIFC3, DDIT4, AP1S2, EPAS1, STMN1, PAK3, SYT1, ID3, FGFR3, P2RX6, TMEM59L, CHMP4B, MVB12B, MFGE8, ADGRL1, ABCG2, CACNB4, RGS7, RAPH1, CNTN1, ESRRG, NPEPPS, FGF12, IFI44L, SKAP2, PTCH1, LZTS3, PGAP1, GPX3, SLIT2, WWC1, DNM1, MAGI2, SLC8A1, KCNJ6, FGF14, HMGA1, AMPH, CHST2, IQSEC2, TAGLN2, STEAP2, LIMK1, PTPRK, SEPTIN11, IGSF8, ST8SIA1, TOX2, S100A13, TMEM108, DAB2IP, GLUL, DOCK10, PDK2, SDC2, ADCY3, P2RY1, DUSP8, GRIN2B, KCTD12, USP47, SUSD2, SPTBN2, USB1, ATXN1, SGIP1, NFIA, ASPH, LRP1B, NQO1, LFNG, ANKRD36C, PHF2, PCDH10, PRKAG2, ARHGAP26, GNG4, COL27A1, NAV3, PDE1C, SETX, CDK14, REPS2, RELL1, DAAM2, SCD5, DOCK9, SNCA, SAMD11, TACC2, SERINC3, AIF1L, HES4, FHL1, GFOD1, TMEM158, MAPK10, CTSZ, RALGDS, EEA1, ATP13A3, ADCY2, SLCO1A2, ACTN1, TEF, CHD3, RGS17, YPEL2, HIP1R, FERMT2, DCLK2, ITGA4, OSTC, ZDHHC3, GRM5, VCAN, CIC, KCNMB4, TMEM121, PDGFD, NLGN1, FSTL1, SORBS1, NEBL, EPN2, CDH13, ROBO2, PTPRB, PPP1R13B, ANK1, ERRFI1, POU3F2, FGF1, SLC20A1, SOGA1, PLAT, ODF2L, NR3C1, TRPM3, ADGRB2, RAB3B, EEF1A2, SLC38A2, PIP4K2A, WFS1, ACSS1, PKIG, BCAS3, HPCAL1, ERBB3, FAT1, ATP8A2, GRIN2A, ELOVL6, CAMK2B, MAP4K3, OSBPL6, NUDT4, NBEA, PDP1, ADAM23, KIF3B, PKIA, DAPK1, CPNE5, CFAP70, MN1, ATP13A2	427	0.00370074	PMC9305137-PATH-256-297-s005.xlsx-CIC_Associated_DE_Genes_IDH1-R-Unnamed_1_CIC_Rummagene_transcription_factors
											Enrichr (as used in Mulvey 2024)	No	Oligo_Astro	Male vs Female	either	SMAD4	0.565169	0.773963	0.977463	0.341272	SYT4, NOTCH3, VWF, MIA3, ZFP36, SULT1C4, PTPRK, AKAP9, PRKAR1A, CADPS, RND2, EML2, HDAC3, NSMF, ATP1A2, FLVCR1, GTF2H1, BPTF, ANKRD11, ATXN2, ACO2, NAV3, PPP4R4, KMT5A, MYH9, MYT1L, UNC13C, SLC1A2, ADAM11, FAN1, PPP6R1, SEC14L1, PHLDB1, SCAMP2, ROBO2, AK9, PDE4DIP, FGFR1, ZFAND1, GRIN2A, CARM1, TMEM25, CCDC91, TCOF1, SPEF2, RPS6KA4, CPLANE1, UBQLN1	104	0.0056593	PMC9306206-12915_2022_1367_MOESM6_ESM.xlsx-Table_S7_-_JIP-Gene_SMAD4_Rummagene_transcription_factors
											Enrichr (as used in Mulvey 2024)	No	Oligo_Astro	Male vs Female	either	SMAD4	0.390652	0.63559	1.04627	0.387602	HLA-DRA, MRTFB, PPM1E, CSNK1E, ANKRD6, SMARCD3, SEPTIN4, TLNRD1, PLBD2, TUBA1B, CALU, PRPF40A, FAM172A, GRIK5	43	0.00805806	PMC9306206-12915_2022_1367_MOESM8_ESM.xlsx-Table_S9_-_JIP-Gene_SMAD4_Rummagene_transcription_factors
											Enrichr (as used in Mulvey 2024)	No	Oligo_Astro	Male vs Female	either	CTCF	0.639607	0.822775	0.966654	0.326711	RPS4X, PTPRU, TMBIM1, ESAM, HECTD1, RP9, ULK3, NBN, RPL36, RPS15, ANKRD52, NDUFAB1, CALCB, EHD2, ANKRD6, FAM124A, RABGGTA, FRG1, IRF9, MAPT, EXOSC6, POLR2C, TRPC4AP, MAPK8IP3, NCKIPSD, FITM2, PINK1, PPIF, BPTF, STOML1, LRRC59, SNX19, SH3GL1, TEX261, EIF5B, RPL38, ZNF638, ALG5, RNF216, VPS13D, NABP2, FAM131C, DNAJC11, PAIP1, COL27A1, GSTP1, PMPCB, RPL11, LIN7B, FAM171A2, TFEB, MRPS33, DPP8, ERMP1, AGFG1, RUFY2, MIEN1, DDX46, SUGT1, SPRYD7, LSM11, KRTCAP2, SRSF9, B4GALNT1, MTMR9, REX1BD, NDUFAF3, EHD3, NDUFB7, FNTB, ITGA4, MAPK1IP1L, API5, PPA2, HNRNPDL, ARPC3, ERLIN2, PPM1F, UBA1, EIF3G, ZC3H7A, RPL5, MFSD4A, GATAD1, CELF5, RRP1, HINT3, ZNF593, PRRC2B, RPL10A, POU2F1, FAM133B, MRPS2, FXYD7, CSPP1, CARM1, DHRS13, RNF7, CRBN, TOMM22, EXT2, RNF14, KANSL1, MREG, SNAPC5, NOL9, BECN1, CPSF1, FAF2, ZBTB33, OCRL, RNF144A, BOLA3, SCAND1, PSMD6, ZFYVE9, CSNK2A2, EID2B, RNF141, VPS4A, ARL2, METTL5, TMEM106C, GOT2, SNRPD1, BIRC2, CAB39, RPL26L1, ANKRD46, FAM3C, ENDOG, BRD7, NOL7, RHOU, NCBP3, PPP1R3E	218	0.00484309	PMC9314343-41467_2022_31892_MOESM8_ESM.xlsx-Fig7e-CTCF_In_Promoter_CTCF_Rummagene_transcription_factors
											Enrichr (as used in Mulvey 2024)	No	Oligo_Astro	Male vs Female	either	CTCF	0.636407	0.820633	0.967982	0.326701	RPS4X, PTPRU, TMBIM1, ESAM, HECTD1, RP9, ULK3, NBN, RPL36, RPS15, ANKRD52, NDUFAB1, P4HA1, CALCB, EHD2, ANKRD6, FAM124A, RABGGTA, FRG1, IRF9, MAPT, EXOSC6, SRXN1, POLR2C, PTPA, NCBP2, TRPC4AP, MAPK8IP3, NCKIPSD, PGAM1, FITM2, PINK1, PPIF, BPTF, SRI, STOML1, LRRC59, SNX19, RAB12, TEX261, EIF5B, RSF1, FRA10AC1, RPL38, ZNF638, ALG5, RNF216, VPS13D, NABP2, FAM131C, DNAJC11, PAIP1, COL27A1, AJM1, PMPCB, RPL11, LIN7B, FAM171A2, TFEB, MRPS33, DPP8, JADE1, ERMP1, AGFG1, RUFY2, MIEN1, DDX46, SUGT1, SPRYD7, LSM11, KRTCAP2, B4GALNT1, MTMR9, ZDHHC18, REX1BD, NDUFAF3, NDUFB7, CCPG1, ITGA4, MAPK1IP1L, API5, PPA2, HNRNPDL, ARPC3, PPM1F, ASF1A, PIGH, UBA1, EIF3G, ZC3H7A, RPL5, MFSD4A, CELF5, RRP1, HINT3, ZNF593, RPL10A, FAM133B, MRPS2, FXYD7, CSPP1, CARM1, RNF7, CRBN, TOMM22, EXT2, RNF14, EIF2B4, KANSL1, ERP29, MREG, SNAPC5, NOL9, BECN1, CPSF1, FAF2, ZBTB33, OCRL, RNF144A, BOLA3, SCAND1, PSMD6, CSNK2A2, EID2B, RNF141, VPS4A, ARL2, METTL5, TMEM106C, GOT2, SNRPD1, BIRC2, CAB39, RPL26L1, ANKRD46, FAM3C, ENDOG, BRD7, NOL7, FAM162A	227	0.00487675	PMC9314343-41467_2022_31892_MOESM8_ESM.xlsx-FigS7d-CTCF_In_Promoter_CTCF_Rummagene_transcription_factors
											Enrichr (as used in Mulvey 2024)	No	Oligo_Astro	Male vs Female	either	ATF4	0.751725	0.892566	0.939175	0.316776	SLC3A2, RTN4, RNMT, SLC7A5, EIF1, METTL26, CISD1, DDIT4, SYT1, RIOK3, PPP1R15A, AP2B1, PAFAH1B1, JPT1, MDM4, HSPBP1, CACYBP, MCL1, NDUFAB1, ECSIT, IRF2BP2, TNFRSF21, HERPUD1, AKT2, UBR4, RPL12, NUPR1, POLR2C, COPS5, BCAT1, TOR1AIP2, MID1IP1, MCTP1, HMGB1, GTF2H1, VIM, ANKRD11, SPSB3, AATF, TAF15, TIMM22, PHLDA3, UBAP1, TMUB2, CDC42EP1, NCOA7, COL27A1, TPR, BBS4, CFDP1, TACC2, SLTM, DPP8, RSL24D1, QKI, NUDT21, EIF2S2, MSL1, AASDHPPT, ARFIP2, MTHFD2, TBRG1, STRBP, IRS2, ABLIM1, TPT1, OCIAD2, TSPYL2, DDIT3, CCPG1, CCDC28A, BICD1, CHD2, B4GALT3, ITIH5, SMG7, STAT3, PELP1, SLU7, ENSA, GLRX2, ERRFI1, ASF1A, TRAP1, DAAM1	231	0.00370789	PMC9314667-Table_1.xlsx-Regulons-ATF4_ATF4_Rummagene_transcription_factors
											Enrichr (as used in Mulvey 2024)	No	Oligo_Astro	Male vs Female	either	HES6	0.97728	0.99748	0.815068	0.276457	APOLD1, GAD1, RAB3C, SLC7A5, SIGIRR, SLC6A15, GPM6A, UCK1, ATP6V1H, PFKP, CORO1B, LPCAT1, ADGRL1, MVD, SUN2, ANKRD6, AP1B1, GLRX5, IGSF8, FAHD1, NUFIP2, PRUNE2, FZR1, ATP5F1D, SLC25A39, MAFG, BRI3BP, TLNRD1, COLEC12, ACAD9, UGCG, SAMD8, SLC25A32, MAPK4, EIF4EBP2, TBRG4, MED15, TCFL5, FAM174C, SNCA, GLS, PANK3, FAM168B, CCDC6, LRP4, MCF2L, GPAM, SEPHS1, HIP1R, VLDLR, BFAR, PDK4, TNK2, KAT2A, SUPV3L1, ROBO2, TBC1D14, URGCP, SCARB1, FAM50A, ATP6AP1, PLD1, BCAS3, ELP3, SAMM50, CDK5R1, SLC25A28, NUDT4, OPTN, ADAM23, VEGFB, KIF3B, SAP30L, RASGRP3, BTRC, LSS, SYT14, DAZAP1, SLC66A2, CDC16, ITPKB, NT5DC1, STXBP6, CHPT1, GPD2, VTI1B, FYN, MXRA7, ATP6V0A1, RAB6B, NHSL1, GGA1, MET, SDF2L1, KCTD17, MCRIP2, DHCR7, ADCY1, HPS1, ABHD2, AKIRIN1, ZFYVE27, EPHA4, DPP7, FBLN1	198	0.000983739	PMC9314667-Table_1.xlsx-Regulons-HES6_HES6_Rummagene_transcription_factors
											Enrichr (as used in Mulvey 2024)	No	Oligo_Astro	Male vs Female	either	IRF9	0.00563989	0.0457261	1.59616	0.636243	RPS4Y1, IFI6, SHFL, IRF9, SEC24C	20	0.0857451	PMC9314667-Table_1.xlsx-Regulons-IRF9_IRF9_Rummagene_transcription_factors
											Enrichr (as used in Mulvey 2024)	No	Oligo_Astro	Male vs Female	either	NFIB	0.536509	0.752382	0.983564	0.353948	DUSP1, DNAJB6, RGS7, AKAP12, SLIT2, FGF13, ADAMTS1, PTPRK, PFN1, FOXP1, SMARCA2, PCDH10, BBX, EMP2, PDE1C, RPS19, PRR12, NFIB, SLC14A1	63	0.00599685	PMC9314667-Table_1.xlsx-Regulons-NFIB_NFIB_Rummagene_transcription_factors
											Enrichr (as used in Mulvey 2024)	No	Oligo_Astro	Male vs Female	either	SOX10	0.0695986	0.239686	1.10698	0.368189	HLA-DRB1, CD74, HLA-DRA, HLA-DPB1, FCER1G, RGS10, MDH1, RPS4X, ARRB2, CAPG, ACOT7, NR4A1, MAF, LGALS3, SLC7A5, MEF2C, FXYD6, ST6GAL1, DDIT4, AP1S2, LY6E, ID3, KRAS, DDX1, EGR1, ATOX1, LDHB, MLLT11, SPARC, ATM, ATP5PF, MYH10, MFGE8, DTNB, VSNL1, HSP90AB1, FOS, ATP1A1, PRKCZ, MAGED2, CHCHD6, GPX3, GHITM, ID2, GSN, CABIN1, GNAS, GNPDA1, ASAH1, TSC22D3, ARHGEF9, IGSF8, CNN3, SYT11, ST8SIA1, PRKAR1A, AEBP1, CSKMT, ZC3H13, SLC25A4, MID1IP1, HMOX2, LZTS2, CDC42SE1, LARGE1, SPTBN1, DDT, IGF1R, BCAN, EIF1AX, ASRGL1, PDHA1, CSPG4, SHISA4, PGM1, ZMYM2, ITPK1, CNP, LGMN, FABP6, HPS4, SERPINE2, MEST, HDAC5, ARNT2, GNG4, PRKAR2B, EMP2, USF2, DAAM2, UBXN2A, SNCA, CEP350, FNBP1L, STIM2, AIF1L, CHD7, MAZ, HMGCR, RPS6KA5, HMGCS1, SORD, ST13, TRIM2, SH3PXD2A, SUPT6H, FZD3, PRDX1, NDRG2, CITED1, COX6B1, SDC3, MCF2L, CTNNB1, CAMLG, MCAM, ANXA6, RHOQ, TUBB2B, OSBPL9, DYNC1I1, NKAP, IRS2, SCD, EHD3	370	0.0235914	PMC9314667-Table_1.xlsx-Regulons-SOX10_SOX10_Rummagene_transcription_factors
											Enrichr (as used in Mulvey 2024)	No	Oligo_Astro	Male vs Female	either	SOX4	0.185996	0.424196	1.07979	0.364663	TUBB2A, FN1, NR4A1, MAF, LPCAT2, RTN4, UGP2, BASP1, MEF2C, SPTAN1, FXYD6, AP1S2, STMN1, ID3, FKBP1A, AP2B1, EGR1, PRPF4B, DPYSL2, HSP90AB1, CRABP1, FOS, CNTN1, ATP1A1, FAM124A, ID2, TUBA1A, FBXO11, GNAS, ASAH1, DBN1, SYT11, PPDPF, MBOAT2, OSBPL8, B3GALNT1, APLP2, DAB2IP, NUFIP2, GLUL, ZNF532, SSPN, ATP5MC3, BPTF, FKBP5, SPTBN1, ANKRD11, BCAN, SPTBN2, TCEA2, SHF, MGMT, GNAL, GPRC5B, MGAT4A, RIMKLB, RAP1GAP, GGNBP2, SH3BGRL, TTYH3, CHD7, RAB1A, QKI, MGST3, FZD3, MAPK10, RALGDS, CTNNB1, SMARCAD1, TUBB2B, MSI2, SMARCC1, KLF6, YPEL2, PLXNA1, ZNF664, PHF20L1, MBP, GFOD2, SSTR2, VLDLR, MARCKS	223	0.0134977	PMC9314667-Table_1.xlsx-Regulons-SOX4_SOX4_Rummagene_transcription_factors
											Enrichr (as used in Mulvey 2024)	No	Oligo_Astro	Male vs Female	either	SOX9	0.688926	0.853114	0.958522	0.321769	BEX1, RAB27B, BASP1, MFSD2A, KLF2, SPTAN1, ID1, PTPRN2, JUND, EPAS1, TMBIM1, SIPA1L1, AK3, COL4A5, PPP3CB, NR2F1, RNF139, ZC3H7B, VEGFA, CCN2, SKAP2, SNAP25, SUN2, ADAMTS1, DST, IRF2BP2, AXL, BEND6, PRR13, MICALL2, NDP, CDC42EP4, HMGN4, ITCH, BCR, MGST1, CCN1, FOXP1, KLF7, TRIM8, USP47, SEMA4B, MAFG, TSPYL4, ATXN1, SH3KBP1, CUEDC1, CLDN12, RNF216, VPS13D, LIN7C, RPA3, CDC42EP1, ITFG1, NAV3, MAPRE3, ASL, PDE1C, ZDHHC9, LPIN2, ENC1, DOCK9, RND3, APBB2, AGFG1, MYH9, TMEM158, SCN2A, ECE1, GPSM2, PLEKHA3, DNER, SGMS1, AGPAT4, MAFK, OXSR1, ATP13A3, EFEMP1, ATG7, ARL4C, RALY, ABLIM1, COL18A1, CUL1, STAM2, SH3GLB2, NF2, MAP3K9, RFK, MARCKS, SERBP1, SLC4A3, MEIS2, STAT3, DNAJB4, SOX9, NET1, LARP6, CAPN1, ACSL4, TJP2, PTPRB, ZNF652, URGCP, NR3C1, ADGRB2, AGPAT3, RAB3B, FAM171A1, EXOC2, ITGB1, UBE2H	267	0.00433547	PMC9314667-Table_1.xlsx-Regulons-SOX9_SOX9_Rummagene_transcription_factors
											Enrichr (as used in Mulvey 2024)	No	Oligo_Astro	Male vs Female	either	STAT1	0.843423	0.941447	0.934522	0.30909	FYB1, YWHAH, FN1, APOLD1, OXCT1, HYAL2, IL13RA1, IFI27, ISG15, MAGED1, TBC1D9, TMX4, NDEL1, KIFC3, EIF1B, ID1, PURA, OXR1, TMBIM1, PPP1R15A, AP2B1, HES1, RNF5, IFI6, ATM, PON2, TBC1D10B, DDX3X, BST2, MFGE8, ALCAM, TMEM60, TUSC2, IFI44L, ADAM15, DIS3L, CMAS, CCNI, OCIAD1, PPP1R2, IRF9, LIMK1, UBR4, ASPHD1, MBOAT2, CDC42SE2, OSBPL8, SEC22C, UBE2J1, MAP3K11, TRPV2, GET1, IDH3A, DOCK10, HDAC3, SEC23A, WRNIP1, TMEM115, SSPN, VPS13C, VIRMA, NUP62, CREBL2, SNX19, FHOD3, GABARAPL1, RAB4B, MICAL3, SEMA4B, MRFAP1L1, KLHDC10, TOP2B, FLII, ATXN1, TLNRD1, RANGRF, CBR1, ASPH, SHISA4, ARL2BP, B2M, RPL37A, EPS8, NRAS, NSD3, ARCN1, SLC30A9, SLC20A2, MEST, NCOA7, TRIM44, MAPK6, FAM120A, MED15, EFHC1, BPHL, SRGN, ENC1, SP3, FLOT1, ARHGAP32, ORAI2, TMEM9B, SERINC3, SH3GLB1, RB1CC1, NUDT21, MYH9, RANBP2, TMEM158, RTL8A, CFAP298, GPSM2, USO1, PLEKHA3, MBTPS1, SENP2, SCAPER, GRSF1, ATP13A3, KIF3C, CREB3, SMARCAD1, RDX, RHOQ, TUBB2B, PTPN23, FAM172A, SF1, CBX5, FARSB, VKORC1L1, IFT27, SSX2IP, TEAD1, RFK, TSC22D4, ATP6AP2, SS18L2, ZSWIM7, ITSN1, SCOC, SPCS3, COQ10B, HLA-A, MARCKS, PGRMC1, CRKL, SMPD1, MPV17, OSBPL1A, ICMT, HSPB6, ABI2, LIN52, WDR82, JOSD1, RALBP1, DHTKD1, DNAJB4, CXXC5, SSBP2, MAN1A2, ACSL4, TMEM165, HNRNPUL1, MAPK1, EI24, MMGT1, DAAM1, SLC39A7, DR1, KEAP1, ARPC5L, PPP2R5E, RPL5, STT3A, USP33, SPEN, RAD50, SELENOP, TUG1, APPBP2, DNAJC10, SDF2, FAT1, A2M, THAP12, SMAP1, RGS3, DDX17, AGPAT1, RB1, CBFB, SOCS4, EIF2AK2, TIAM1, USP16, ABHD14A, SPATS2, SLMAP, FUNDC1, TMEM54, UBE2W, NR2F2, NT5DC2, ZNHIT6, LPP	468	0.00277991	PMC9314667-Table_1.xlsx-Regulons-STAT1_STAT1_Rummagene_transcription_factors
											Enrichr (as used in Mulvey 2024)	No	Oligo_Astro	Male vs Female	either	STAT2	0.397392	0.640379	1.05734	0.421462	IGFBP7, IFI6, IFI44L, IQCK, ELMO2, FHL1, COL18A1, SSTR2, B3GNT2, SELENOP, ATP7A, LPP, STXBP6, RNF144A, MX1, STAT2	20	0.00794512	PMC9314667-Table_1.xlsx-Regulons-STAT2_STAT2_Rummagene_transcription_factors
											Enrichr (as used in Mulvey 2024)	No	Oligo_Astro	Male vs Female	either	USF2	0.567449	0.775607	0.969413	0.352711	ST6GAL1, HSF1, OXR1, PIM3, ZC3H7B, TMEM219, SLC25A39, TRIM33, ELMO2, EPN1, USF2, MAZ, AGFG1, NRCAM, NOTCH1, AFDN, TYRO3, MBP, HNRNPUL1, FASN, VGF, WWTR1, SMARCB1	54	0.00563309	PMC9314667-Table_1.xlsx-Regulons-USF2_USF2_Rummagene_transcription_factors
											Enrichr (as used in Mulvey 2024)	No	Oligo_Astro	Male vs Female	either	CREBZF	0.973721	0.995891	0.801249	0.274476	TMEM63B, OXR1, MAF1, SIPA1L1, EXTL3, RUSC2, ADGRL1, UBQLN4, NACC1, RBM3, WWC1, DST, SNX10, TPRA1, TSC22D3, BRWD1, AKAP9, ST6GALNAC6, PTPA, PUM2, TBCB, CDK16, SCYL2, HK1, NCOA7, PAIP1, CERK, SLC44A2, TMEM9B, SHISA5, EIF5A, NRCAM, TSC22D1, IQSEC1, MCF2L, SCARB2, OSBPL9, CHD3, SQSTM1, SEC14L1, FBXW7, RALBP1, NEBL, CAPN1, ZNF652, NQO2, TMCO3, NEURL1, NDRG1, B3GNT2, ANKRD17, USP39, GATAD2B, PRRC2B, PLEKHH1, TPM1, RGS3, SOCS4, PTGES2, FUT9, SNAPC3, GPBP1	153	0.00105994	PMC9316731-13059_2022_2728_MOESM2_ESM.xlsx-S3_AlternativeTSS_ZF-D3A-wt-Gene_CREBZF_Rummagene_transcription_factors
											Enrichr (as used in Mulvey 2024)	No	Oligo_Astro	Male vs Female	either	CENPX	0.00575988	0.0463354	1.22235	0.411451	C3, C1QB, C1QA, C1QC, COTL1, FN1, APOLD1, CAPG, RTN1, HYAL2, SOX18, SLC7A5, NTRK3, BASP1, TRIL, OGFR, FLT1, ID1, PODXL, AQP1, JAG2, IFI6, ARHGAP24, RHOB, NBN, SLC25A29, CERS6, FOS, CCN2, PPP2R2C, ARPC1B, ADAMTS1, NRXN1, RASD1, ALDH18A1, SEPTIN11, ABCB6, NRARP, SLC2A6, ZNFX1, ANO8, CCN1, BMP7, MCTP1, STOML1, DGLUCY, GGT5, SBF1, PLOD1, TFRC, CORO1C, COL6A1, HEY1, RAP1GAP2, YAF2, SEMA6B, MYL9, CMTR1, CNP, CYP4V2, CD24, IFITM3, ENG, LDHA, FSCN1, PDE1C, SLC44A2, CYTH1, UPP1, NRN1, SHISA5, TTYH3, EVL, RCAN2, COMT, DBNDD2, SH3PXD2A, TUBA1B, SULF1, APLN, PLXNA2, MTHFD2, ACTN1, ANXA6, TUBB2B, GFRA2, SCD, PCBD1, C1S, CBX5	245	0.0848405	PMC9334849-Table_3.Xlsx-Subcutaneous_Adipose_tissue-D1_VS_D9_CENPX_Rummagene_transcription_factors
											Enrichr (as used in Mulvey 2024)	No	Oligo_Astro	Male vs Female	either	HSF1	0.575048	0.782161	0.979726	0.334236	MDH1, NSF, NOP56, GOLGB1, CRMP1, FLNA, TRIP11, IMMT, NCL, DDX3X, ADRM1, FDPS, CWC15, KLHL21, DCTN1, GOLGA3, EIF4A3, SEC24C, TBC1D15, EIF3M, HIBCH, RPL8, COPB2, NUFIP2, UCHL5, CCT6A, ATP6V1A, G6PD, CC2D1A, PTBP1, FLII, TRIM33, SEC13, CCT5, RPL37A, G3BP2, PSMD12, PSMC3, AKR1C2, MGA, CREBBP, FSCN1, SSU72, DDX18, EEF1D, SUPT6H, SUGT1, AASDHPPT, SLC25A13, SRSF9, MSN, PTPN23, PSMC1, SEC16A, GMPS, DMAP1, SF3B2	170	0.00554637	PMC9338313-41467_2022_32034_MOESM4_ESM.xlsx-Proteins_Enriched_Upon_HS-Supplementary_Data_1_HSF1-interacting_Proteins_Enriched_Upon_Heat_Shock_HSF1_Rummagene_transcription_factors
											Enrichr (as used in Mulvey 2024)	No	Oligo_Astro	Male vs Female	either	HSF1	0.51363	0.736342	0.995502	0.336805	DUSP1, NSF, NOP56, ATP5F1B, SPTAN1, ATP6V1E1, TRIP11, IMMT, MIA3, RPL10, ADRM1, FDPS, ATXN2L, RAB14, KLHL21, HDAC2, RTCB, DCTN1, RPL18, IRF2BP2, TFCP2, UBR4, AHCY, TBC1D15, EIF3M, HIBCH, RPL8, B3GALNT1, NUFIP2, UCHL5, ZPR1, SF3A1, PSMD1, SPTBN1, PSMC6, CCT6A, RNGTT, G6PD, CC2D1A, PTBP1, FLII, KTN1, TRIM33, LRP1B, CCT5, ZMYM2, G3BP2, ARCN1, PSMD12, PSMC3, DDX27, MGA, FAM120A, CREBBP, SSU72, TLN1, GLS, CAPRIN1, DDX18, SNAP91, RANBP2, TNRC6A, SUPT6H, SUGT1, AASDHPPT, DLAT	212	0.00627842	PMC9338313-41467_2022_32034_MOESM5_ESM.xlsx-Sheet1-Supplementary_Data_2_Time-dependent_Abundance_Profile_Of_HSF1-interacting_Proteins_During_Heat_Shock_HSF1_Rummagene_transcription_factors
											Enrichr (as used in Mulvey 2024)	No	Oligo_Astro	Male vs Female	either	MAF	0.189796	0.428628	1.18166	0.455058	NTRK3, KRAS, FGFR3, NTRK2, IGF1R, MAP2K2, RET, BRAF, NRAS, ABL1, KIT, SOS1, MAPK1, ERRFI1, FGFR1, ERBB3, ERBB4, MAP2K1, HRAS	28	0.0133307	PMC9351312-Table_4.xlsx-MAF_Infomation-Symbol_MAF_Rummagene_transcription_factors
											Enrichr (as used in Mulvey 2024)	No	Oligo_Astro	Male vs Female	either	MAF	0.189796	0.428628	1.18166	0.455058	NTRK3, KRAS, FGFR3, NTRK2, IGF1R, MAP2K2, RET, BRAF, NRAS, ABL1, KIT, SOS1, MAPK1, ERRFI1, FGFR1, ERBB3, ERBB4, MAP2K1, HRAS	28	0.0133307	PMC9351312-Table_4.xlsx-MAF_infomation-Gene_MAF_Rummagene_transcription_factors
											Enrichr (as used in Mulvey 2024)	No	Oligo_Astro	Male vs Female	either	BBX	0.884122	0.960922	0.9199	0.304798	DUSP1, ESYT2, TGFBR1, VAMP1, NSG2, EIF1, IFI27, KLF2, JUNB, BTG2, QPRT, ISG15, SMAP2, GOLGB1, ID1, JUND, AS3MT, ZFP36L2, DNAJC4, PPP1R15A, WDTC1, SKI, GPATCH2L, PIM3, HSPA1B, NMB, ULK3, ZFP36, AGTRAP, UBALD1, IER2, SEMA4F, MCL1, ATP5MG, HIPK1, SUN2, MAST3, IRF2BP2, SORL1, ELOVL7, RNASEK, IRF9, DYRK1B, WBP1, STIM1, ITCH, BLOC1S1, CTXN1, ABTB1, ZNFX1, TM6SF1, RAB3D, MEF2A, PITPNM1, PIAS1, VGLL4, TSPO, ITM2B, PINK1, KLF7, BCL6, INPP4A, DNM2, SBF1, RGS2, FBXO28, HAGHL, SUSD2, ARHGEF4, MADD, TSPYL4, MTA3, EZH1, RARRES2, TCN2, ZNF638, ATF7IP, LFNG, UGCG, PI4KB, ITPK1, NSD3, LDLRAD4, PHYHD1, ELMO2, AGAP2, GALNT10, CREBBP, MAPRE3, TAF7, SRGN, CRIM1, FLOT1, RABGAP1L, MEF2D, PPP6R2, CEP350, TMEM9B, TTYH3, NFKBIA, CAMK1D, HSPA1A, MAFK, SCAPER, NR2C2, IQSEC1, SMAD4, B4GALNT1, UBASH3B, DNAJA4, SLC40A1, PER1, ARL4C, SELENON, ANKHD1, TSPAN5, MSI2, TEF, CHD3, KLF6, ABLIM1, RAPGEF6, PHF20L1, WLS, DDIT3, NFIC, MARK4, DGUOK, ZSWIM8, RAB2B, WBP1L, CHPF2, GRAMD2B, SMPD1, HBP1, DGKQ, MACF1, ADAR, AP5M1, TNK2, TAOK3, PCMTD2, DNAJB4, KLF3, SLC26A11, NPRL2, INAFM1, YPEL3, CDS2, CREBRF, PIGH, SGK1, PCMTD1, TAGLN, PDE4DIP, SELENOO, ATP6AP1, SERPINI1, GABBR1, CLK1, TUG1, ACSS1, KIF1B, KBTBD11, HINT3, BCAS3, FBXL20, SLC41A1, RAB5C, GADD45A, ABHD16A, FAM53C, RGS3, MAP4K3, MAU2, DCAF8, GRINA, KDM3B, KIF3B, UBE2W, USP35, XPA, CDK13, DNAJB9, UST, CTSA, CALCOCO1, EIF4E3, CCNL1, RGL2, DENND4B, TNRC6B, TTC17, BCL2, ABI1, MGAT1, VEZF1, THY1, PIKFYVE, ZBTB33, CCSAP, RUNDC3B, PSME2, ABR, RNF144A, SLC35F6, APC, ARAP1, TOB1, FYN, GRIPAP1, TMEM167B, HECA, ARMC8, PLEKHO2, USP32, TMEM127, DLG1, PDLIM5, FAM13B, CPNE1, GPR107, FBXO32, PDE4B	432	0.00233579	PMC9362915-pone.0272017.s004.xlsx-Day5_-0_7_Top-BBX_BBX_Rummagene_transcription_factors
											Enrichr (as used in Mulvey 2024)	No	Oligo_Astro	Male vs Female	either	TEAD1	0.628767	0.814481	0.966684	0.328678	ESYT2, GAD1, EPAS1, ARPC1A, OXR1, SEZ6L, ADRM1, ASB6, CACNB4, SEMA4F, NDUFAB1, CHCHD6, DDR1, PTCH1, GLRB, SLC27A5, COX5A, DDX51, RNF41, AMPH, ST8SIA1, PRUNE2, DOCK10, SEC23A, SYT13, VGLL4, FAM131B, FHOD3, FBXO28, PRSS3, PLCL1, CBLN2, SGIP1, EZH1, RNF6, SULT1A1, CEP41, RSU1, PCNX4, SERPINE2, IP6K1, SLIT1, CHP1, NAV3, CMTM4, SLITRK5, GSTM5, BCAS1, CDH10, LAMP1, TACC2, PPP2R1A, FZD3, RYR3, SULF1, PLEC, REEP1, PTPN9, DYNC1I1, AFDN, ABLIM1	185	0.00495757	PMC9380317-13045_2022_1327_MOESM3_ESM.xlsx-Table_S4-Table_S4_Top_500_Differentially_Modified_Gene_Bodies_Between_AA_And_EA_Patients_With_MM_TEAD1_Rummagene_transcription_factors
											Enrichr (as used in Mulvey 2024)	No	Oligo_Astro	Male vs Female	either	TEAD1	0.963641	0.992465	0.838888	0.283672	CSF1R, SLC6A11, SEC11C, UBFD1, MANEAL, ATL1, TXNDC15, UAP1, ACAT2, HTR2A, BMP2K, WASF3, NDUFAB1, MED29, SNRPC, RETREG3, EAPP, ELOVL7, DBN1, CDIP1, CTTN, GPN1, IPO5, PPHLN1, SRRM4, CREBL2, NRGN, AAMDC, STK24, HIF3A, DNAJC7, ASRGL1, MGMT, NQO1, MTCH2, RET, LGMN, OLFM3, IQCK, SERPINE2, PRKDC, MSMO1, DDX42, MYO6, EMP2, MFSD1, CA11, DOCK9, ARHGAP32, NOP58, TACC2, EVL, APBB2, NUDT21, DOCK4, ECE1, FAN1, ACTN1, SELENON, PTPN9, IRS2, ADARB1, CADPS2, ARFGEF2, EIF3K, CRKL, BFAR, NLGN1, SUPV3L1, ADRA2A, NWD2, SLC6A2, LRRC3B, TPCN1, FAM171A1, SERPINI1, SOBP, ALDH7A1, FBXL20, DNAJA3, GRIN2A, MGLL, FXYD7, SNRNP200, PCYOX1, FAM98B, NUP133, KSR2, GBF1, DUSP22, CMIP, MREG, ABI1, NOL9, SF3B3	215	0.00125326	PMC9380317-13045_2022_1327_MOESM3_ESM.xlsx-Table_S7-Table_S7_Top_500_Differentially_Modified_Gene_Bodies_Between_MM_And_Its_Precursors_In_AA_Patients_TEAD1_Rummagene_transcription_factors
											Enrichr (as used in Mulvey 2024)	No	Oligo_Astro	Male vs Female	either	NR4A1	2.39041e-06	0.000227467	1.35788	0.453624	HLA-DRB1, CD74, HLA-DRA, HLA-DPA1, LAPTM5, COTL1, HLA-DPB1, HSPH1, DUSP1, YWHAH, TUBB2A, CAPG, NR4A1, HLA-B, YWHAZ, CORO1A, ATP6V0C, HLA-DQB1, EIF1, PABPC1, BASP1, JUNB, RPS28, ARHGDIB, SMAP2, HSPA8, EIF1B, JUND, RPL19, NAP1L1, TERF2IP, RPL30, PPP1R15A, RPS10, NCL, RPL28, EGR1, NR1H2, IDI1, ARHGAP24, DDX3X, ZFP36, RHOB, ARRDC2, LPCAT1, RPL36, CNR1, GRN, DNAJA1, IER2, RPS13, MCL1, HSP90AB1, EIF4A1, RPS25, IFITM2, ATP1A1, MGAT5, BCAS2, RBM3, GNG2, RPS23, TUBA1A, SNX10, FAU, BCLAF1, TAGLN2, EIF4A3, PRR13, RPS3, RPSA, CDC42SE2, SRSF3, SARAF, RPS8, MOB1A, MAPK8IP3, RPS12, RPL23A, RGS2, HAGHL, SLC2A3, RPL38, RIPOR1, ATP1B3, G3BP2, LDLRAD4, MGAT4A, SKP1, PCNX4, CD24, BBX, RPS15A, SEPTIN9, CYCS, RPL35A, SBDS, TAF7, RPS18, RPL11, SRGN, SLC44A2, RPLP2, RAN, RSRC2, RPL31, RPL27A, RPL32, HLA-C, MYH9, FADS3, RANBP2, NPM1, TUBA1B, SEPTIN7, CALM1, RPL22, CFL1, RPL39, CNPY3, PER1, CRIP1, KLF6, RBM8A, SQSTM1, SF1, TPT1, MBP, RPS27, HNRNPK, SRSF5, TSPYL2, NAMPT, ARL6IP1, DDIT3, RPS14, SDCBP, USP36, HLA-A, MARCKS	313	0.627257	PMC9399107-41467_2022_32627_MOESM6_ESM.xlsx-7_B-cell_Subsets-Gene_Name_Bcell_C5_NR4A1_NR4A1_Rummagene_transcription_factors
											Enrichr (as used in Mulvey 2024)	No	Oligo_Astro	Male vs Female	either	BHLHE40	5.41057e-11	5.5899e-08	1.49558	0.498426	RPS4Y1, DDX3Y, HLA-DRB1, CD74, HLA-DRA, HLA-DPA1, LAPTM5, COTL1, HLA-DPB1, RGS10, DUSP1, RPS4X, NR4A1, GCHFR, SLC3A2, YWHAZ, RPS26, SLC7A5, ATP6V0C, HSPA5, HLA-DQB1, EIF1, PABPC1, SLC25A3, JUNB, RPS28, BTG2, HSPA8, DDIT4, JUND, RPL19, TERF2IP, ILF2, GYG1, ZFP36L2, RPL30, TOP1, PPP1R15A, DNAJB6, RPL28, PIM3, DDX24, MRFAP1, IDI1, SLC25A6, TUBA4A, RPL10, DDX3X, ZFP36, CDC37, RPL36, AUTS2, DNAJA1, RPS15, IER2, RPS13, MCL1, ITM2A, HSP90AB1, RPS25, FOS, SUB1, ATP1A1, RPLP1, BCAS2, RPL18, GNG2, RPL24, IRF2BP2, RPS23, RPS9, TUBA1A, CCNI, HMGA1, FAU, HERPUD1, PPP1R2, TAGLN2, GNAS, EIF4A3, PERP, RPS3, DNAJB1, RPSA, RPS5, BHLHE40, SRSF3, SARAF, GADD45B, RPS8, OAZ1, ZPR1, PPIF, RPS12, NXPH4, VIM, PRELID3B, MT2A, RPL23A, UBE2S, GABARAPL1, RGS2	341	0.851339	PMC9399107-41467_2022_32627_MOESM6_ESM.xlsx-NK_NKT_And_Œ≥Œ¥T_Subsets-Gene_Name_Œ≥Œ¥T_BHLHE40_BHLHE40_Rummagene_transcription_factors
											Enrichr (as used in Mulvey 2024)	No	Oligo_Astro	Male vs Female	either	MYSM1	0.0761185	0.253916	1.3193	0.51799	NDUFC2, PURA, ATM, NBN, ASAH1, PLOD1, USB1, SREBF1, P4HTM, PRKDC	23	0.0224791	PMC9400428-7272371.f2.docx-1-MYSM1_MYSM1_Rummagene_transcription_factors
											Enrichr (as used in Mulvey 2024)	No	Oligo_Astro	Male vs Female	either	KMT2A	0.535169	0.75154	0.976935	0.389414	MCL1, VEGFA, MAP2K4, MAGI2, LZTR1, LRP1B, NPM1, MAP3K13	20	0.00601303	PMC9441936-Table_1.docx-0-KMT2A_KMT2A_Rummagene_transcription_factors
											Enrichr (as used in Mulvey 2024)	No	Oligo_Astro	Male vs Female	either	ADNP	0.48227	0.711096	1.00313	0.344139	NR4A1, MAF, GATA3, MEF2C, JUNB, BDP1, JUND, EPAS1, HSF1, KDM5C, EGR1, NR1H2, NR2F1, FOS, HDAC2, RING1, UBTF, HDAC6, BHLHE40, MEF2A, PIAS1, HDAC3, FOXP1, GTF2F1, BCL6, EZH1, ATF2, HEY1, SREBF1, FOXK1, PRKDC, CREBBP, USF2, CHD7, MAZ, RYBP, NOTCH1, GTF2I, MAFK, NR2C2, SMAD4, CTNNB1, DNMT1, SMARCC1, SF1, CBX5, TEAD1, NFIC, SMARCA4, SMC3, CHD2, STAT3, SREBF2, PBX1, SOX9, CHD8, NR3C1, WWTR1, AFF4, RBPJ, GATAD1, RUNX1T1, SMARCB1, NFYB, POU2F1, RB1, CBFB, JUN, LMO2, OGT, NR2F2	148	0.00668495	PMC9445253-Table_1.xlsx-Sheet1-ADNP_ADNP_Rummagene_transcription_factors
											Enrichr (as used in Mulvey 2024)	No	Oligo_Astro	Male vs Female	either	ST18	0.131357	0.347341	1.13453	0.394336	DNM3, APOLD1, IGFBP7, PPM1E, RTN4, HSPA4, ARHGEF25, SYT1, SKI, MDM4, ARHGAP24, AUTS2, SLC4A1AP, RNASEH2B, SLC8A1, NRXN1, TMEM108, TM6SF1, ADORA1, MEF2A, PIAS1, SSPN, ABHD17C, ADCY3, CCT6A, WDR7, CERS5, MKLN1, NSD3, PDE1A, PRKAG2, NCOA7, RBFOX1, MARK3, OPRM1, PHIP, ACOX1, SCN2A, GTF2I, PPP2R2D, SENP2, LRP4	113	0.0165919	PMC9452874-40246_2022_406_MOESM3_ESM.xlsx-ARM_HT_ST18_Replicate_Evangelou-Supplementary_Material_X_Summary_Statistics_For_Known_HT_GWS_Signals_In_Our_Dataset_ST18_Rummagene_transcription_factors
											Enrichr (as used in Mulvey 2024)	No	Oligo_Astro	Male vs Female	either	EGR1	0.0581388	0.213757	1.40028	0.576404	HLA-DQB1, ACTG1, RHOB, ARPC1B, EIF4A3, PPDPF, LFNG	15	0.0259708	PMC9454148-mmc2.pdf-4-HLA-AIER2_EGR1_KDM5D_EGR1_Rummagene_transcription_factors
											Enrichr (as used in Mulvey 2024)	No	Oligo_Astro	Male vs Female	either	STAT3	0.0356393	0.152963	1.3495	0.507287	JUNB, HSPA4, S100A11, S1PR1, ZFP36, PSMB5, MCL1, FOS, VEGFA, AKAP12, NME1	36	0.0335663	PMC9475553-ADVS-9-2200169-s002.xlsx-STAT3_Targets_human-STAT3_Targeted_Genes_With_Evidence_STAT3_Rummagene_transcription_factors
											Enrichr (as used in Mulvey 2024)	No	Oligo_Astro	Male vs Female	either	STAT3	0.49569	0.722602	0.999115	0.408355	ARHGAP24, AMIGO2, BHLHE40, CREBL2, CAPN2, CYBRD1, CTSZ, CADPS2	16	0.00650782	PMC9475553-ADVS-9-2200169-s006.xlsx-Sheet1-SHF_Negatively_Correlated_Genes_With_STAT3_Binding_Sites_In_The_Promoter_STAT3_Rummagene_transcription_factors
											Enrichr (as used in Mulvey 2024)	No	Oligo_Astro	Male vs Female	either	MYRF	0.0121798	0.0761972	1.15974	0.385199	RPS4Y1, DDX3Y, ESYT2, RPS4X, TPI1, FN1, RPS26, ATP5F1A, HSPA5, SLC25A3, HSPA8, XRCC6, RPL19, FLNA, DDX1, ILF2, RPL30, TOP1, AP2B1, RPS10, NCL, RPL28, PFKP, STT3B, LDHB, SLC25A6, RPL10, SRP14, CIRBP, RPS13, ZC3H7B, HSP90AB1, EIF4A1, SUB1, RTCB, CCN2, P4HA1, MYCBP2, RBM3, RPL18, RPL24, PAXBP1, PTBP3, NDUFA4, UBTF, EIF3L, TGM2, RPS23, RPS9, COX5A, HMGA1, BCLAF1, NDUFB10, RPL12, RPS3, FMR1, HMGN4, RPS5, CPT1A, EEF1E1, RPL8, SRSF3, ZNFX1, NUFIP2, RCN2, RPS8, RTRAF, NEMF, PHB2, PFN1, TSPO, HMGB1, VIM, LRRC59, RPL23A, EIF5B, PTBP1, CORO1C, KTN1, TAF15, COL6A1, PUM2, ASPH, MAP1B, ILF3, RPL29, CCT5, MAP4, RPL37A, G3BP2, TKT, SERPINE2, XRCC5, PRKDC, LDHA, RPS15A, FAM120A, RPL35A, RPS19, RPS18, ENO1, RPL11, TRO, KIF2A, RAN, RSRC2, EIF3A, SERF2, RPL31, CAPRIN1, GAPDH, RPL32, NUDT21, MYH9, EEF1D, EIF3I, COL6A2, RPL6, TRIO, NPM1, TNRC6A, G3BP1, EIF2S2, RPL22, MTHFD1, PLEC, RBM14, RDX, PRPF40A, NTPCR, PC, SRPRA, ASB3, CTNND1, PGAM5, SF1, SRP9, RBM25, NDUFB7, S100A6, HNRNPK, RPS14, NFIC, U2AF2, RPN2	391	0.058128	PMC9490984-12929_2022_858_MOESM7_ESM.xlsx-MRF-GeneSymbol_MYRF_Rummagene_transcription_factors
											Enrichr (as used in Mulvey 2024)	No	Oligo_Astro	Male vs Female	either	SON	0.99464	0.99998	0.809195	0.269918	NR4A1, FEV, GATA3, KLF2, MEF2C, JUNB, PURA, EPAS1, HSF1, HES1, EGR1, NR1H2, SKI, ZFX, FOXK2, NR2F1, SMYD3, FOS, ESRRG, KLF16, ZNF428, MNT, TFCP2, HMGA1, SGSM2, IRF9, NKRF, CEBPZ, BHLHE40, AEBP1, MEF2A, ZNF532, FOXP1, BPTF, KLF7, SALL2, BCL6, CREBL2, REPIN1, MAFG, HIF3A, NFIA, ATF2, ZNF25, ZBTB47, HEY1, SREBF1, FOXK1, BBX, ZNF24, MGA, ARNT2, DEAF1, REST, ZNF771, SP3, PRR12, TFEB, TCFL5, MEF2D, AKAP8L, NFIB, USF2, CENPB, NACC2, HES4, ZNF580, MAZ, NCOA1, MYT1L, PATZ1, GTF2I, TSC22D1, TCF20, MAFK, TBPL1, ZNF667, NR2C2, SMAD4, EEA1, SOX8, DNMT1, TEF, KLF6, ZNF316, ZNF664, AEBP2, ZNF385A, TEAD1, DDIT3, NFIC, NFX1, HBP1, MSANTD4, JAZF1, MEIS2, CIC, STAT3, SREBF2, PBX1, KLF3, CXXC5, SRCAP, ZNF652, IRX2, DR1, ZHX3, NR3C1, RBPJ, SPEN, HMBOX1, DACH1, OTP, TRPS1, NFYB, LCOR, POU2F1, TFDP2, SOX10, ASH1L, ZNF529, JUN, TOPORS, NR2F2, FOXJ3, XPA, GPBP1, RXRB, ETS2, ZNF219, TERF1, ZNF292	330	0.000473625	PMC9508118-42003_2022_3857_MOESM6_ESM.xlsx-a-Classification_Of_Camel_SON_Basal_Genes_-_Transcription_Factors_SON_Rummagene_transcription_factors
											Enrichr (as used in Mulvey 2024)	No	Oligo_Astro	Male vs Female	either	SON	0.00417992	0.0387057	1.39228	0.49678	CSF1R, ITGB2, TGFBR1, NTRK3, SIGIRR, IL13RA1, PTPRU, PTPRA, FLT1, ITGAE, CNTFR, TNFRSF1A, DDR1, NTRK2, TNFRSF21, PTPRK, AXL, PDGFRB, GUCY1B1, ACVR1B, IGF1R, RET, BMPR2	72	0.0997043	PMC9508118-42003_2022_3857_MOESM6_ESM.xlsx-c-Classification_Of_Camel_SON_Basal_Genes_-_Catalytic_Receptors_SON_Rummagene_transcription_factors
											Enrichr (as used in Mulvey 2024)	No	Oligo_Astro	Male vs Female	either	SON	0.319954	0.573032	1.0724	0.389221	CX3CR1, GPR37L1, ADGRB3, S1PR1, HTR2A, ADGRB1, CNR1, ADGRL1, PTH1R, HTR2C, ACKR1, TPRA1, HTR5A, ADORA1, P2RY1, GPR176, GPRC5B	56	0.00940632	PMC9508118-42003_2022_3857_MOESM6_ESM.xlsx-e-Classification_Of_Camel_SON_Basal_Genes_-_G_Protein_Coupled_Receptors_SON_Rummagene_transcription_factors
											Enrichr (as used in Mulvey 2024)	No	Oligo_Astro	Male vs Female	either	SON	0.0939781	0.284968	1.32876	0.543084	NR4A1, NR1H2, NR2F1, ESRRG	16	0.0200339	PMC9508118-42003_2022_3857_MOESM6_ESM.xlsx-f-Classification_Of_Camel_SON_Basal_Genes_-_Nuclear_Hormone_Receptors_SON_Rummagene_transcription_factors
											Enrichr (as used in Mulvey 2024)	No	Oligo_Astro	Male vs Female	either	SON	0.562469	0.772276	0.976234	0.344777	ITPR1, GJA1, P2RX6, CACNA1B, KCNH2, GLRB, KCNJ6, TRPM2, KCNC1, TRPV2, GLRA2, GRIN2B, GABRG2, KCNQ5, AQP4, MCOLN1, KCNJ10, ORAI2, ITPR2, GABRG3, SCN2A, RYR3, KCND2, KCNJ16, GRIK5, CHRNA3, GABRB3, GRIA2, KCNN3, GRIN2C, TPCN1, KCNJ9, TRPM3, GABRB1, GABRG1, GLRA3, GABRQ, GRIN2A, KCNK9, KCNK3, GRIA1, CACNA1A	85	0.00569045	PMC9508118-42003_2022_3857_MOESM6_ESM.xlsx-g-Classification_Of_Camel_SON_Basal_Genes_-_Ion_Channels_SON_Rummagene_transcription_factors
											Enrichr (as used in Mulvey 2024)	No	Oligo_Astro	Male vs Female	either	SON	0.00047999	0.00869998	1.30199	0.439703	SLC2A1, SLC6A4, SLC3A2, ATP5F1A, SLC25A12, SLC7A5, ATP6V0C, SLC6A11, SLC32A1, SLC25A3, SLC6A15, MFSD2A, NPTN, SLC7A14, ATP6V1D, ATP5F1B, ABCB1, SLC22A17, ATP6V1H, ATP1A3, SV2A, ATP6V1B2, SLC25A6, SLC25A17, NIPA1, ATP5PF, MTCH1, ATP6V0E2, SLC35F5, SLC25A29, SLC38A3, ABCG2, ATP5F1C, ATP6V1C1, ATP6V0B, SLC38A5, ATP1A1, SLC27A5, SLC8A1, SLC18A2, SLC6A1, SLC25A22, ABCB6, ABCB8, SLC35F1, SLC35A2, SLC2A6, SLC25A4, ATP1B2, ATP1A2, SLC4A10, FLVCR1, SLC25A27, SLC24A3, ATP5F1D, SLC1A1, SLC39A9, ATP6V1A, SLC25A39, SLC17A5, SLC29A4, SLC9B2, ATP1B3, MTCH2, SLC29A1, SLC2A13, SLC25A32, SLC35A5, SLC30A9, SLC20A2, ATP5F1E, SLC25A46, SLC2A8, SLC10A4, SLC44A2, SLC1A3, SLC7A10, ATP5PB, SLC9A6, SLC14A1, SLC30A1, SLC35E1, NPC1	223	0.297513	PMC9508118-42003_2022_3857_MOESM6_ESM.xlsx-h-Classification_Of_Camel_SON_Basal_Genes_-_Transporters_SON_Rummagene_transcription_factors
											Enrichr (as used in Mulvey 2024)	No	Oligo_Astro	Male vs Female	either	SON	0.0116598	0.0742284	1.30533	0.459104	CD74, FCER1G, RGS10, CD14, BSG, RGS5, RTN4, S100A11, HSPA8, NOTCH3, EPAS1, FCGRT, TUBA4A, HSPA1B, TUBB3, RGS7, MCL1, HSP90AB1, CRABP1, TUBA1A, BRWD1, TSPO, BPTF, BCL6, SMARCA2, RGS2, RGMA, FABP6, ENG, CREBBP, LANCL2	91	0.0594267	PMC9508118-42003_2022_3857_MOESM6_ESM.xlsx-i-Classification_Of_Camel_SON_Basal_Genes_-_Other_Targets_IUPHAR_SON_Rummagene_transcription_factors
											Enrichr (as used in Mulvey 2024)	No	Oligo_Astro	Male vs Female	either	SON	0.0741185	0.250079	1.16603	0.402689	C1QB, C1QA, C1QC, SLC3A2, SCG3, MFSD2A, SYT4, TLE5, OGFRL1, SEPTIN3, HSPA1B, ATP6V0B, FOS, ARHGAP36, NME1, TUBA1A, ANXA2, KDELR2, FLYWCH2, SPP1, LRRC4B, SLC24A3, ACVR1B, FHOD3, UNC80, SV2C, CHD5, ASRGL1, RAP1GAP2, RET, CUEDC1, RNF216, B2M, CYP4V2, RAP1GAP, DPP10, SLC14A1, KCNAB1, SELENOS, PRKCSH, MYT1L, NPB, CITED1, SNX30, TMEM35A, RNF112, FBXL16, MARF1, SLC4A8, KLHL1, RPN2, NRXN2, CD63, DLG4, CDH13, PCSK2, PYGM, VGF, SLC20A1	128	0.022805	PMC9508118-42003_2022_3857_MOESM6_ESM.xlsx-j-Classification_Of_All_Differentially_Expressed_Genes_DEGs_By_WD_In_Camel_SON_SON_Rummagene_transcription_factors
											Enrichr (as used in Mulvey 2024)	No	Oligo_Astro	Male vs Female	either	BCL6	0.442191	0.67767	1.03116	0.413403	BASP1, NDEL1, BCL6, RNF149, RPAIN, NUMB, NAMPT	19	0.00724653	PMC9510835-Table_2.docx-24-BCL6_BCL6_Rummagene_transcription_factors
											Enrichr (as used in Mulvey 2024)	No	Oligo_Astro	Male vs Female	either	CEBPB	0.159457	0.389855	1.23486	0.495068	BASP1, IMPDH1, ABTB1, BCL6, RNF149, NOTCH1, NUMB, NAMPT, RTN3	19	0.0148136	PMC9510835-Table_2.docx-28-CEBPB_CEBPB_Rummagene_transcription_factors
											Enrichr (as used in Mulvey 2024)	No	Oligo_Astro	Male vs Female	either	CEBPB	0.0287594	0.133927	1.40526	0.543021	S100A11, NDEL1, ATP6V1B2, TNFRSF1A, SORL1, ABTB1, TM6SF1, BCL6, NADK, RGS2, SLC2A3, RNF149, SRGN, MSL1, NUMB, NAMPT, TALDO1, STAT3	27	0.0375004	PMC9510835-Table_2.docx-9-CEBPB_CEBPB_Rummagene_transcription_factors
											Enrichr (as used in Mulvey 2024)	No	Oligo_Astro	Male vs Female	either	AEBP1	0.206256	0.450375	1.18597	0.470178	STMN2, PTPRN2, DPYSL2, CERCAM, NRARP, NPDC1, AIF1L, SULF1, PTN, TNC, PLAT, FGFR1	21	0.0126571	PMC9513313-Table_1.docx-3-AEBP1_AEBP1_Rummagene_transcription_factors
											Enrichr (as used in Mulvey 2024)	No	Oligo_Astro	Male vs Female	either	NR1H2	0.785644	0.910289	0.853673	0.318116	SACM1L, CYP51A1, RAB14, NDUFAB1, MED29, CSNK1G2, PLEKHA3, SBF2, CHD9, ELOVL1, FAM120B, MGLL, GNPAT, OSBPL6, DBI, NR2F2, PIK3R2, HEXA, CHPT1, PIKFYVE, OCRL, ACOT13, AGPAT5	40	0.00337011	PMC9526348-12885_2022_10110_MOESM2_ESM.docx-0-NR1H2_NR1H2_Rummagene_transcription_factors
											Enrichr (as used in Mulvey 2024)	No	Oligo_Astro	Male vs Female	either	DR1	0.326213	0.57965	1.08374	0.408392	IGFBP7, SPOCK1, GSN, MGST1, ITM2B, VIM, COLEC12, COL6A1, THUMPD1, COL6A2, MAPK10, DCN, PID1, MEIS2, PDGFD, ROBO1, SOBP	35	0.00927266	PMC9528698-NIHMS1835045-supplement-Supp_Table_53.xlsx-Sheet1-NC2_Gene_Symbol_DR1_Rummagene_transcription_factors
											Enrichr (as used in Mulvey 2024)	No	Oligo_Astro	Male vs Female	either	REST	0.386852	0.633261	1.0271	0.349751	NR4A1, CORO1A, SERPINA3, TATDN1, SLC7A5, REEP2, TRIL, PLXDC2, L1CAM, OGFRL1, ST6GAL1, FCGRT, ATP6V1B2, KCNH2, LPCAT1, STXBP1, ABCG2, PACSIN1, PGAP1, EHD2, AMIGO2, TGM2, SMARCD3, AMPH, SYNPO, WWP1, SLC4A10, SALL2, GGT5, RAB31, ANKRD39, SYT12, ASRGL1, SHF, SHISA4, LRP1B, GPR176, RET, SEMA6B, BRAF, GPRC5B, TMTC1, ZSCAN18, CKB, NINJ1, ARMCX1, HSPB8, CDK14, SLITRK4, TACC2, EID1, EVL, FADS3, FHL1, CTSZ, DLG2, B4GALNT1, PER1, ANXA6, SUSD4, GDAP1, MACF1, DLG4, TNK2, TMEM121, PCSK2, ADRA2A, VGF, NEURL1, COX6C, RNF150, RAB3B, FAM171A1, LAGE3, FKBP4	178	0.00812275	PMC9533694-MOL2-16-3410-s013.xlsx-FIR20vsREST_DEMs-FIR20_Vs_REST_DEMs_Down_REST_Rummagene_transcription_factors
											Enrichr (as used in Mulvey 2024)	No	Oligo_Astro	Male vs Female	either	REST	0.116418	0.32407	1.10101	0.370051	C3, HLA-DRB1, DUSP1, NR4A1, MAF, RAB27B, HLA-DQB1, ITPR1, KLF2, JUNB, BTG2, QPRT, ISG15, NEXMIF, GJA1, DDIT4, EPAS1, GPR37L1, PGM2L1, HS6ST2, SPOCK1, COL4A5, ADM, BST2, ALCAM, SUB1, DDR1, FGF13, GSN, SLC8A1, TGM2, SORL1, ARMCX6, TNFRSF21, RASD1, HERPUD1, BHLHE40, SHROOM1, ADORA1, MGST1, KIF9, GLDN, PITPNM1, MCTP1, FLVCR1, ITPRID2, KLF7, BCL6, CEP126, SAMD12, DCBLD2, KTN1, ASPH, MAP1B, LFNG, FAHD2B, PLPP2, PHLPP1, AKR1C2, MAPK4, ARHGAP26, SLC25A46, CREG2, NAV3, MFSD1, NME7, BCAS1, ENC1, TFEB, CAPN2, STUM, RND3, NFKBIA, TRIM2, SH3PXD2A, GPRIN3, STS, SULF1, CTSZ, GADD45G, CRAT, PLXNA2, RDX, TSPAN5, APOL2, ABLIM1, SCD, YPEL2, WLS, MBP, ZNF385A	257	0.0177754	PMC9533694-MOL2-16-3410-s013.xlsx-FIR20vsREST_DEMs-FIR20_Vs_REST_DEMs_Up_REST_Rummagene_transcription_factors
											Enrichr (as used in Mulvey 2024)	No	Oligo_Astro	Male vs Female	either	MAF	0.755965	0.895665	0.952759	0.315932	APOC2, CD99, CHGB, RTN1, GCC2, PPM1E, YWHAZ, SLC6A11, IFI27, DCTN3, BDP1, TBC1D9, LY6E, GALT, VWF, HECTD4, ARFGEF1, TBC1D22A, PIM3, CDC34, KIF21A, ENTPD3, MTA1, BMP2K, DTNB, PTH1R, MPRIP, HSP90AB1, SVOP, RAPH1, MPI, DNAJC13, CHCHD6, MYCBP2, ADAM15, RPL18, LZTS3, PGAP1, AKAP12, GOLGA3, FAM124A, RAB7A, PDZD2, DBN1, REC8, ALDH18A1, GALNT15, SRXN1, WWP1, SLC35F1, LARP7, FBH1, ABTB1, SRGAP2, LZTR1, ZNFX1, LDLR, OSBP, ATRNL1, MTREX, KIF9, PRUNE2, NCSTN, VGLL4, NCKIPSD, VPS13C, CEP104, CEP170, KLF7, FAT3, SRRM4, BSN, FHOD3, MAP6, SPTBN2, MADD, WDR7, DCBLD2, ATXN1, SLC2A3, KIAA2026, MVK, ATF7IP, GAPVD1, RAP1GAP2, ANO5, MAPK6, HDAC11, NEFH, ACSBG1, PDE1C, ABL1, REEP5, EFHC1, STON2, VARS2, BBS4, MARK3, DAAM2, DOCK9, GOLIM4, RB1CC1, JADE1, KCTD3, ANKRD27, MRPS18C, NOTCH1, TMEM175, FAM161B, ATP5PO, PLEC, MCF2L, GPR158, SCAF11, GPC1, UROD, FBXL18, CRIP1, DCN, ABLIM1, ZDHHC8, DNTTIP2, CHL1, CADPS2, KLHL1, DGUOK, PID1, CHPF2, GRAMD2B, SDSL, GDAP1, OSBPL1A, TAF3, MACF1, SMG1, ITIH5, SPECC1L, SLC4A3, NEBL, SSBP2, LARP6, SLU7, TJP2, FBXO9, RGL1, CCDC66, ERRFI1, ZDBF2, MRPS25, SUSD1, RAP2A, TRAPPC8, CORO2A, PACS2, PDE4DIP, TXNL1, PODXL2, GPS1, GAA, POLR2M, ROBO1, CLK1, MOB2, GLRA3, BCAS3, DTX4, SAMM50	418	0.00366577	PMC9541747-AGE-53-680-s003.xlsx-TableS6-Table_S6_Genes_With_Missense_Mutations_In_Yaroslavl_Cattle_MAF_0_1_And_FST_0_4_In_The_1000_Bull_Genomes_Run_9_MAF_Rummagene_transcription_factors
											Enrichr (as used in Mulvey 2024)	No	Oligo_Astro	Male vs Female	either	ZNF148	0.238695	0.484423	1.07225	0.366326	C3, GAD1, BEX3, YWHAZ, EPB41L1, ST6GAL1, SIAE, STT3B, SLC25A29, SCG5, CACNB4, IFITM2, VWA1, ECSIT, DNAJC5, CDIP1, MBOAT2, MID1IP1, GLUL, MGST1, CCN1, MT1E, PALM, NPDC1, ANKIB1, CSPG4, ZMYM2, GPRC5B, MSMO1, HYI, MAPRE3, FAM171A2, SLC9A6, MRPL17, NPC1, TMEM132A, RAPGEF3, FADS3, RHPN1, DBNDD2, B4GALNT4, PLPPR2, STK32C, ATP9A, CHTOP, MRC2, CHD3, UBE2I, NUMB, TATDN3, ATP6AP2, TPM2, MAN2A1, FSTL1, SORBS1, PELP1, SLC25A23, PTPRB, YPEL3, EPB41L2, MFSD10, TPCN1, SERPING1, PDE4DIP, PLAT, PLD1, EEF1A2, WFS1, HEXB, SAMD4A	164	0.0115227	PMC9546828-41389_2022_435_MOESM4_ESM.xlsx-Table_S3-Table_S3_Downregulated_Genes_Upon_ZNF148_Knockdown_P_Adj_0_05_Fold_Change_1_5_ZNF148_Rummagene_transcription_factors
											Enrichr (as used in Mulvey 2024)	No	Oligo_Astro	Male vs Female	either	ZNF148	0.333553	0.586601	1.05282	0.368786	CD74, HLA-B, RNF38, ID3, UCK1, KLHL21, MPRIP, DDR1, MYCBP2, SCAMP4, DAB2IP, ZNFX1, VPS13C, ESD, SERP1, RABIF, COL6A1, TCN2, LFNG, SEMA6B, EPS8, CYP4V2, AKR1C2, SLC2A8, AKAP6, GLS, ACAA2, NRCAM, NECAB3, TMEM163, PLEC, SLC40A1, PLXNA1, PTN, ARL6IP1, PIGQ, EDNRB, GASK1B	98	0.00911998	PMC9546828-41389_2022_435_MOESM5_ESM.xlsx-Table_S4-Table_S4_Upregulated_Genes_Upon_ZNF148_Knockdown_P_Adj_0_05_Fold_Change_1_5_ZNF148_Rummagene_transcription_factors
											Enrichr (as used in Mulvey 2024)	No	Oligo_Astro	Male vs Female	either	PPARA	0.703746	0.862772	0.890001	0.339334	SLC27A5, CPT1A, ME1, FABP6, ACSBG1, ACOX1, CPT1C, SCD, ANGPTL4, SORBS1, ACSL4, PDPK1, DBI, ILK, RXRB, FABP3, FABP5	31	0.00418615	PMC9549388-mmc6.xlsx-PPAR-PPARA_PPARA_Rummagene_transcription_factors
											Enrichr (as used in Mulvey 2024)	No	Oligo_Astro	Male vs Female	either	EEA1	0.0595788	0.216411	1.38881	0.567628	RNASET2, CTSB, DNAJB6, LAMTOR5	16	0.0256353	PMC9573879-41467_2022_33881_MOESM7_ESM.xlsx-common-Commonly_Enriched_Proteins_From_EEA1_And_TMEM192_Isolates_EEA1_Rummagene_transcription_factors
											Enrichr (as used in Mulvey 2024)	No	Oligo_Astro	Male vs Female	either	TEAD1	0.152457	0.378499	1.25099	0.507694	SLC32A1, SLC38A3, SLC38A5, SLC1A1, SLC1A3, ARID4B, SLC1A2	17	0.0152128	PMC9578714-elife-81083-supp2.xlsx-AA_Transporters-Common_Name_TEAD1_Rummagene_transcription_factors
											Enrichr (as used in Mulvey 2024)	No	Oligo_Astro	Male vs Female	either	TEAD1	0.00625987	0.0493153	1.5214	0.583866	SLC3A2, SLC25A12, SLC7A5, SLC32A1, SLC6A15, SLC7A14, SLC38A3, SLC38A5, SLC25A22, SLC1A1, SLC1A3, SLC7A10, SLC1A2, SLC25A13	29	0.0813557	PMC9578714-elife-81083-supp2.xlsx-AA_Transporters-Ensembl_ID_TEAD1_Rummagene_transcription_factors
											Enrichr (as used in Mulvey 2024)	No	Oligo_Astro	Male vs Female	either	TEAD1	0.00625987	0.0493153	1.5214	0.583866	SLC3A2, SLC25A12, SLC7A5, SLC32A1, SLC6A15, SLC7A14, SLC38A3, SLC38A5, SLC25A22, SLC1A1, SLC1A3, SLC7A10, SLC1A2, SLC25A13	29	0.0813557	PMC9578714-elife-81083-supp2.xlsx-AA_Transporters-Gene_Name_TEAD1_Rummagene_transcription_factors
											Enrichr (as used in Mulvey 2024)	No	Oligo_Astro	Male vs Female	either	HSF1	0.0207996	0.109478	1.18585	0.400234	HSPH1, DUSP1, ACOT7, PTGES3, CCT4, HSPA4L, HSPA4, GNB1, SPTAN1, HSPA8, GAP43, PTPRN2, ILF2, PPP1R15A, DNAJB6, RUSC2, WHRN, ADM, ADGRB1, AGTRAP, SACM1L, DNAJA1, CACYBP, CAPRIN2, HSP90AB1, ATP6V0B, FOS, ESRRG, HIPK1, PDZD2, CABIN1, NKRF, DNAJB1, HIBCH, BHLHE40, S100A13, COPS5, PTPA, DNAJB2, AGGF1, GPN1, SARAF, GLUL, CCN1, SLC4A10, BCL6, LRRC59, ACVR1B, ANKRD11, RGS2, MAP2K2, TSPYL4, DNAJC7, ITPK1, SPHK2, PRKAG2, PDGFA, GALNT10, CHP1, SRGAP3, HSPB8, UPP1, RND3, NOP58, RSRC2, PRKCSH, HEATR5B, RYBP, LRRC23, ST13, HSPA1A, SUGT1, EIF2S2, IQSEC1, GNG12, N4BP2L2, PAQR4, SCARB2, DNAJA4, EFEMP1, SECISBP2, CHTOP, ATG7, RAB10, RALY, PAPOLA, SMARCC1, PTMS, TPT1, SETD2, UBE2I, RPS27, TSPYL2, FTL, AGAP1, SRPK2	227	0.0442792	PMC9580020-tx2c00131_Si_003.xlsx-Fig_5A_data-HSF1_KOVAC_Same_Dataset_HSF1_Rummagene_transcription_factors
											Enrichr (as used in Mulvey 2024)	No	Oligo_Astro	Male vs Female	either	HSF1	0.0207996	0.109478	1.18585	0.400234	HSPH1, DUSP1, ACOT7, PTGES3, CCT4, HSPA4L, HSPA4, GNB1, SPTAN1, HSPA8, GAP43, PTPRN2, ILF2, PPP1R15A, DNAJB6, RUSC2, WHRN, ADM, ADGRB1, AGTRAP, SACM1L, DNAJA1, CACYBP, CAPRIN2, HSP90AB1, ATP6V0B, FOS, ESRRG, HIPK1, PDZD2, CABIN1, NKRF, DNAJB1, HIBCH, BHLHE40, S100A13, COPS5, PTPA, DNAJB2, AGGF1, GPN1, SARAF, GLUL, CCN1, SLC4A10, BCL6, LRRC59, ACVR1B, ANKRD11, RGS2, MAP2K2, TSPYL4, DNAJC7, ITPK1, SPHK2, PRKAG2, PDGFA, GALNT10, CHP1, SRGAP3, HSPB8, UPP1, RND3, NOP58, RSRC2, PRKCSH, HEATR5B, RYBP, LRRC23, ST13, HSPA1A, SUGT1, EIF2S2, IQSEC1, GNG12, N4BP2L2, PAQR4, SCARB2, DNAJA4, EFEMP1, SECISBP2, CHTOP, ATG7, RAB10, RALY, PAPOLA, SMARCC1, PTMS, TPT1, SETD2, UBE2I, RPS27, TSPYL2, FTL, AGAP1, SRPK2	227	0.0442792	PMC9580020-tx2c00131_Si_004.xlsx-Fig_5B_data-TABLE_S3_CORE_GENE_TARGETS_HSF1_KOVACS_ET_AL_HSF1_Rummagene_transcription_factors
											Enrichr (as used in Mulvey 2024)	No	Oligo_Astro	Male vs Female	either	FOXO3	0.463551	0.697055	1.0178	0.405704	GATA3, HDAC2, FRG1, GNAS, FOXP1, IGF1R, GSTP1, IDH2, HLA-A, IDH1, GRIN2A, HRAS	20	0.00694077	PMC9582489-crt-2021-963_S2-Table.pdf-4-FOXO3_FOXO3_Rummagene_transcription_factors
											Enrichr (as used in Mulvey 2024)	No	Oligo_Astro	Male vs Female	either	KLF6	0.566089	0.774783	0.956684	0.385743	DDR1, BCAT1, ADCY3, IGF1R, KLF6, MBP, ANK1, ENPP2, SORBS2, RIN2, RNF141, MATK, PTPRO, POR	18	0.00564871	PMC9585724-12916_2022_2610_MOESM2_ESM.xlsx-ST12_-_MediationRatioStromalSCT-Unnamed_5_KLF6_Rummagene_transcription_factors
											Enrichr (as used in Mulvey 2024)	No	Oligo_Astro	Male vs Female	either	OLIG2	4.68652e-05	0.0016696	1.26869	0.421405	HSPH1, MDH1, BEX1, YWHAH, TPI1, RTN1, NAP1L5, RGS5, MOAP1, RAB3C, PPM1E, YWHAZ, ZCCHC12, PCMT1, SCG3, SERINC1, HSPA5, PTGES3, UGP2, HSPA4L, COPS4, NEXMIF, ATP6V1E1, MANEAL, HSPA8, STMN2, CISD1, GPM6A, XRCC6, KRAS, FKBP1A, ERH, ARPC1A, ATP6V1H, COX6A1, PGM2L1, DYNLL1, LDHB, MLLT11, CHMP4B, TUBA4A, HSPA1B, LAMP5, HTR2A, SRP14, ATP5PF, DNAJA1, CACYBP, ATP5F1C, ATP6V1C1, HSP90AB1, NDFIP1, SGTB, SNAP25, P4HA1, RPLP1, MAP2K4, PGAP1, GNG2, RPL24, GHITM, PTBP3, NDUFA4, DYNLT3, EIF3L, OTOF, VDAC1, COX5A, CCNI, TRPM2, HERPUD1, PPP1R2, SOD1, NDUFB10, PFN2, ARL5A, PRR13, NKRF, DNAJB1, HMGN4, UBE2V2, RAB11A, SLC25A4, HPRT1, NEFM, SARAF, NUFIP2, PLCG2, PFN1, ATP5MC3, PGAM1, ITM2B, PNMA1, RPS12, GLRA2, STARD3NL, GUCY1B1, VTA1, ATP6V1A, RGS2, EIF1AX, BTBD1, SLC2A3, DSTN, GNAL, UGCG, SAMD8, LIN7C, MGAT4A, ZNF24, LDHA, NDUFA5, SBDS, RPS18, ENO1, ENC1, TOMM70, ATP5PB, TOMM20, ST8SIA3, TMEM9B, EID1, EIF5A, GAPDH, SELENOT, UBQLN2, HINT1, RAB1A, RCAN2, RSL24D1, NUDT21, PGK1, TMEM14C, ST13, COX7B, UNC13C, TUBA1B, HSPA1A, FZD3, SULF1, SPRYD7, CCDC6, RPL39, TMEM106B, AASDHPPT, GNG12, TMEM35A, MOB4, DNAJA4, ARPP19, ARL4C, ELAVL2, SCN2B, TPT1, SRP9, ANGPTL4, RPS27, FTL, ARL6IP1, RFK, CSTB, SMIM13, SDCBP, SCOC, SPCS3, TMED7, MRPS6, MARCKS, CRKL, HSPA13	389	0.557332	PMC9590125-40478_2022_1453_MOESM3_ESM.xlsx-NEUN_UNIQUE_DYS_GENES-OLIG2_TLE_Vs_TL_log2FoldChange_1_Padj_0_1_OLIG2_Rummagene_transcription_factors
											Enrichr (as used in Mulvey 2024)	No	Oligo_Astro	Male vs Female	either	OLIG2	4.68652e-05	0.0016696	1.26869	0.421405	HSPH1, MDH1, BEX1, YWHAH, TPI1, RTN1, NAP1L5, RGS5, MOAP1, RAB3C, PPM1E, YWHAZ, ZCCHC12, PCMT1, SCG3, SERINC1, HSPA5, PTGES3, UGP2, HSPA4L, COPS4, NEXMIF, ATP6V1E1, MANEAL, HSPA8, STMN2, CISD1, GPM6A, XRCC6, KRAS, FKBP1A, ERH, ARPC1A, ATP6V1H, COX6A1, PGM2L1, DYNLL1, LDHB, MLLT11, CHMP4B, TUBA4A, HSPA1B, LAMP5, HTR2A, SRP14, ATP5PF, DNAJA1, CACYBP, ATP5F1C, ATP6V1C1, HSP90AB1, NDFIP1, SGTB, SNAP25, P4HA1, RPLP1, MAP2K4, PGAP1, GNG2, RPL24, GHITM, PTBP3, NDUFA4, DYNLT3, EIF3L, OTOF, VDAC1, COX5A, CCNI, TRPM2, HERPUD1, PPP1R2, SOD1, NDUFB10, PFN2, ARL5A, PRR13, NKRF, DNAJB1, HMGN4, UBE2V2, RAB11A, SLC25A4, HPRT1, NEFM, SARAF, NUFIP2, PLCG2, PFN1, ATP5MC3, PGAM1, ITM2B, PNMA1, RPS12, GLRA2, STARD3NL, GUCY1B1, VTA1, ATP6V1A, RGS2, EIF1AX, BTBD1, SLC2A3, DSTN, GNAL, UGCG, SAMD8, LIN7C, MGAT4A, ZNF24, LDHA, NDUFA5, SBDS, RPS18, ENO1, ENC1, TOMM70, ATP5PB, TOMM20, ST8SIA3, TMEM9B, EID1, EIF5A, GAPDH, SELENOT, UBQLN2, HINT1, RAB1A, RCAN2, RSL24D1, NUDT21, PGK1, TMEM14C, ST13, COX7B, UNC13C, TUBA1B, HSPA1A, FZD3, SULF1, SPRYD7, CCDC6, RPL39, TMEM106B, AASDHPPT, GNG12, TMEM35A, MOB4, DNAJA4, ARPP19, ARL4C, ELAVL2, SCN2B, TPT1, SRP9, ANGPTL4, RPS27, FTL, ARL6IP1, RFK, CSTB, SMIM13, SDCBP, SCOC, SPCS3, TMED7, MRPS6, MARCKS, CRKL, HSPA13	389	0.557332	PMC9590125-40478_2022_1453_MOESM3_ESM.xlsx-OLIG2_UNIQUE_DYS_GENES-OLIG2_TLE_Vs_TL_log2FoldChange_1_Padj_0_1_OLIG2_Rummagene_transcription_factors
											Enrichr (as used in Mulvey 2024)	No	Oligo_Astro	Male vs Female	either	FOXO3	0.723486	0.875543	0.960903	0.318126	CD74, NR4A1, MAF, FEV, GATA3, MEF2C, JUNB, BDP1, ATRX, SMARCA1, ID1, JUND, EPAS1, ID3, POLR2H, HSF1, AFF1, CEBPD, TOP1, HECTD1, HES1, KDM5C, EGR1, NR1H2, SKI, ZFX, FOXK2, NBN, AUTS2, ID4, NR2F1, FOS, KLF16, HDAC2, RING1, MIER1, UBTF, ID2, MNT, TFCP2, HMGA1, HES5, CENPC, BCLAF1, IRF9, NKRF, CEBPZ, HDAC6, BHLHE40, LARP7, BCAT1, SRSF3, RPA1, SCRT1, MEF2A, PIAS1, EGLN2, HDAC3, WRNIP1, FOXP1, GTF2F1, BPTF, KLF7, GUCY1B1, BCL6, CREBL2, SMARCA2, REPIN1, IGF1R, MAFG, TOP2B, MTA3, CHD5, EZH1, NFIA, ATF2, ZNF25, TAF15, COPS2, HEY1, ATF7IP, SREBF1, PHF2, FOXK1, RPE, BBX, ZNF24, PRKDC, ARNT2, CREBBP, TAF7, SETX, DEAF1, REST, ASXL1, SSU72, SP3, TFEB, TCFL5, MEF2D, NFIB, USF2, SUZ12, HES4, ZNF580, CHD7, MAZ, GAPDH, NFKBIA, RYBP, CTBP1, NCOA1, NOTCH1, PATZ1, GTF2I, CALU, MAFK, ZNF667, NR2C2, SMAD4, ZBED1, CTNNB1, CREB3, DNMT1, CASP8AP2, SMARCC1, CHD3, KLF6, SF1, CBX5, ZNF664, AEBP2, UBE2I, TEAD1, DDIT3, NFIC, TSC22D4, SMARCA4, SRPK2, SMC3, ZMYM3, CHD2, DPF2, TAF3, HBP1, JAZF1, MEIS2, CIC, STAT3, SREBF2, PBX1, KLF3, KAT2A, SOX9, SRCAP, CHD8, MAPK1, POU3F2, IRX2, DR1, NR3C1, WWTR1, AFF4, PYGO2, RBPJ, POLR2M, GATAD1, HMBOX1, CBX6, RUNX1T1, SMARCB1, TARDBP, TRPS1, DEK, PCGF5, GATAD2B, NFYB, LCOR, SMARCA5, SND1, POU2F1, MAP2K1, RB1, CBFB, TFDP2, CARM1, TIAM1, SOX10, ASH1L, ZNF529, NME2, JUN, LMO2, OGT	449	0.00398873	PMC9601604-NIHMS1841143-supplement-SuppTable-1.xlsx-Sheet1-LISA_Analysis_Identifies_Potential_Co-Regulators_Of_Genes_Upregulated_In_FOXO3_High_GBMs_FOXO3_Rummagene_transcription_factors
											Enrichr (as used in Mulvey 2024)	No	Oligo_Astro	Male vs Female	either	FOXO3	0.873483	0.955244	0.82457	0.297441	RAB27B, NAP1L2, STXBP1, PTPN5, RGS7, ZC3H7B, PTPRK, UBE2J1, GTF2F1, GRIN2B, NOL4, IP6K1, CMTM4, REST, CYBRD1, SORD, SENP2, SHISA6, TAF3, TJP2, INTU, USP39, PPAT, PRRC2B, BMS1, ABHD8, WDR43, NT5DC1, NT5DC3, TLE3, AP3B1	61	0.00245549	PMC9601604-NIHMS1841143-supplement-SuppTable-3.xlsx-shared_downregulated-Genes_Downregulated_In_The_Absence_Of_FOXO3_In_GSCs_And_Aged_NSCs_FOXO3_Rummagene_transcription_factors
											Enrichr (as used in Mulvey 2024)	No	Oligo_Astro	Male vs Female	either	FOXO3	0.048999	0.189194	1.10927	0.367246	MDH1, BEX1, TPI1, TUBB2A, BSG, APMAP, NSG1, MAOB, REEP2, EPDR1, VDAC3, NDUFC2, UCHL1, TMEM230, SEC11C, BTG2, MAGED1, APLP1, CKMT1B, CISD1, ID1, GPM6A, RNF38, AP1S2, STMN1, TXNDC15, MLC1, PRDX5, ARPC1A, AS3MT, GPR37L1, TMEM147, COX6A1, SCRG1, LAMTOR5, ATOX1, NDUFA8, LDHB, MLLT11, CHCHD2, PON2, ADM, GGH, PSMB5, LPCAT1, HTRA1, MFGE8, NDUFB3, SLC25A29, CNTFR, RPS15, NDUFAB1, NDUFA11, GUK1, EIF4A1, VWA1, TUSC2, TPRG1L, GNG2, ARPC1B, NME1, ZNF428, NTRK2, GSN, CISD3, TUBA1A, COX5A, HES5, FAU, NDUFA7, PTTG1IP, PFN2, TSC22D3, DBN1, MAPT, NDP, CTXN1, TEN1, RAB11A, NENF, ATP1B2, UQCR10, WSCD1, BMP7, PRUNE2, ZCCHC3, NDUFS6, PFN1, TSPO, ITM2B, DDT, RAB31, PLOD1, PTRHD1, RGS2, HAGHL, NPDC1, SLC25A39, ARHGEF4, MED28, NDUFB6, GDI1, EIF1AX, CBR1, SF3B5, TBCB, GPRC5B, RPL37A, HIGD2A, LIX1, ZCRB1, RPAIN, TXN, SKP1, CKB, NINJ1, MSMO1, COX14, TXN2, RAMP2, FAM219A, ADI1, ACSBG1, REEP5, RPS19, PRELID1, LAPTM4A, B3GALT6, SSR2, RPLP2, AIF1L, BPGM, PAFAH1B3, NEDD8, HINT1, MGST3, RGS8, SFT2D1, PRDX1, NDRG2, CTSZ, CFL1, DPM2, COX6B1, SRSF9, CKMT1A, PPP1R1B, MRPL20, LMAN2, TUBB2B, LENG8, RPS19BP1, HIP1R, SRP9, SLC15A2, DPM3, NDUFB7, S100A6, PTN, ARL6IP1, NDUFC1, RPN2, TSC22D4, ATP6AP2, SS18L2, MRPS7, OSTC, IER3IP1, PGPEP1, SYNGR2, COX4I1, SLC39A13, MALSU1, NDUFV1, PIGM, RPL21, FTH1, TMED9, ERLIN2, MRPS25, FGF1, TRAPPC2, RNPC3, HOPX, GSTO1, PDE8B, COX7A2L, ATP6AP1, APRT, GAA, CHST12, RNF170, ALDH7A1, IDH1, SDF2, RPS29, DUT, TIMP2, DYNLT1, PLEKHB1, FUNDC2, ADCYAP1R1, ACTB, B4GAT1, TMEM38A, CD81, CDH2, COA4, RPS27A, ENHO, ABHD14A, MRPL27, CHID1	449	0.0284268	PMC9601604-NIHMS1841143-supplement-SuppTable-3.xlsx-shared_upregulated-Genes_Upregulated_In_The_Absence_Of_FOXO3_In_GSCs_And_Aged_NSCs_FOXO3_Rummagene_transcription_factors
											Enrichr (as used in Mulvey 2024)	No	Oligo_Astro	Male vs Female	either	KMT2A	0.0831983	0.266353	1.19665	0.425455	NR4A1, KLF2, MEF2C, JUNB, JUND, CEBPD, HES1, EGR1, NR1H2, ZFX, FOS, MNT, TFCP2, IRF9, BHLHE40, MEF2A, FOXP1, KLF7, BCL6, ATF2, SREBF1, ZNF24, REST, SP3, USF2, GTF2I, MAFK, NR2C2, SMAD4, KLF6, DDIT3, HBP1, STAT3, SREBF2, KLF3	76	0.0214187	PMC9636203-41598_2022_21148_MOESM2_ESM.xlsx-Figure_5_TF_prediction-TF_Prediction_Results_In_Primary-_And_Cell_Line-Associated_ML-AF9_MLL-AF9_AML_And_Primary_CD14_Monocytes_KMT2A_Rummagene_transcription_factors
											Enrichr (as used in Mulvey 2024)	No	Oligo_Astro	Male vs Female	either	RELA	0.349433	0.599691	1.07168	0.403851	TLE5, SYN2, SNAP25, PRKCZ, TMCC2, SPTBN2, CSPG4, DEAF1, EVI5L, PHACTR3, GFOD1, COX7A1, NEBL, GRIN2C, KCNJ9, PDE4DIP, GNG7, STX1B, MGLL, KIF5C, DIRAS2, EIF4E3, SPTB	35	0.00880355	PMC9637194-41467_2022_34514_MOESM9_ESM.xlsx-Sheet1-Supplementary_Data_6_Candidate_Driver_Genes_Associated_With_DMRs_In_RELA_Tumors_RELA_Rummagene_transcription_factors
											Enrichr (as used in Mulvey 2024)	No	Oligo_Astro	Male vs Female	either	TEAD1	0.577968	0.784657	0.975489	0.336887	YWHAH, YWHAG, ARHGDIB, ARHGEF25, SIAE, ACAT2, ATOX1, LDHB, VEGFA, NDRG3, GSN, TGM2, TF, DDC, MAPK9, SRI, PRSS3, ASRGL1, DCTPP1, IVD, CNP, RPE, HS6ST3, PDGFA, LANCL2, CRIM1, SNCA, PCNP, EIF5A, PAFAH1B3, RAB1A, VCAM1, PDIA6, ST13, SUGT1, TMEM106B, OPCML, PSMD9, CKMT1A, CNPY3, CRAT, MOB1B, PCBD1, UBE2I, RFK, HSPB6, IGFBP6, PDGFD, TPST1, CBLN1, INSR, RBP4, ALDH1A1, FGFR1, TSG101, RANBP3, HPCAL1, SDF2, DUT, TAC1, HRAS, ZYX, ENPP2, GSTK1, EHMT2, NT5C2	128	0.0055133	PMC9646482-mmc13.xlsx-ST13B_AA-specific-regions-Unnamed_13_TEAD1_Rummagene_transcription_factors
											Enrichr (as used in Mulvey 2024)	No	Oligo_Astro	Male vs Female	either	TEAD1	0.422012	0.660746	1.01449	0.339153	C1QC, CSF1R, TPI1, FN1, CD14, CAPG, LGALS3, SERPINA3, SCG3, NTRK3, PTPRU, ISG15, TRIL, CTSB, PPME1, NOTCH3, PENK, TXNDC15, ESAM, NAXE, SPARC, GMPR2, SEZ6L, GGH, HTRA1, DLK1, GRN, MFGE8, ALCAM, GUK1, VWA1, CNTN1, TNFRSF1A, PARK7, NTRK2, GSN, AMIGO2, PLXND1, GALNT16, TNFRSF21, ANXA2, HIBCH, PDGFRB, ST6GALNAC6, ENO2, APLP2, FAHD1, BCAN, COLEC12, RARRES2, TCN2, ASPH, CRHBP, PPID, TBCB, NQO1, RET, SEMA6B, MESD, ACP1, LGMN, SERPINE2, ENG, LDHA, GSTP1, CA11, CAPN2, UPP1, NSFL1C, AIF1L, EVL, EPHB6, SORD, COL6A2, POMGNT2, NRCAM, NOTCH1, DNER, CTSZ, LRP4, MTHFD1, GPC1, LANCL1, HAGH, RDX, MRC2, APOC1, GFRA2, DCN, GSTM3, COL18A1, CHL1, TPT1, SH3GLB2, S100A6, PTN	305	0.00755075	PMC9646482-mmc15.xlsx-ST15B_AA-specific-pQTLs-Unnamed_13_TEAD1_Rummagene_transcription_factors
											Enrichr (as used in Mulvey 2024)	No	Oligo_Astro	Male vs Female	either	EPAS1	0.584528	0.789856	0.943977	0.383096	FGFR3, ERCC1, ERCC5, FBXW7, FGFR1, FH, ERBB3, FAT1, ERBB4, EXT2	17	0.0054395	PMC9685809-DataSheet_1.pdf-3-EPAS1_EPAS1_Rummagene_transcription_factors
											Enrichr (as used in Mulvey 2024)	No	Oligo_Astro	Male vs Female	either	ETV5	0.530569	0.749681	0.981378	0.36982	SPARC, HSPA1B, GLRX, SEPTIN6, PPDPF, SV2C, SLC30A9, SCN2A, TUSC3, RBM14, SEC14L1, SRSF5, TSPYL2, TMED7	35	0.00606885	PMC9691391-7945884.f3.pdf-12-ENSG00000244405_ETV5_Rummagene_transcription_factors
											Enrichr (as used in Mulvey 2024)	No	Oligo_Astro	Male vs Female	either	ZNF536	0.678026	0.846137	0.894224	0.352745	NAXE, LDHB, CACNG7, BCAN, MSMO1, COX6B1, OSTC, ANKRD10, MOB2, TPM1	22	0.00444608	PMC9691391-7945884.f3.pdf-141-ENSG00000198597_ZNF536_Rummagene_transcription_factors
											Enrichr (as used in Mulvey 2024)	No	Oligo_Astro	Male vs Female	either	RORA	0.671607	0.84207	0.912848	0.343146	SCG3, ATP5MG, TAGLN2, SYNPO, PSMD1, PRELID3B, RPL23A, ORAI2, ANXA6, TPT1, ZSWIM8, SCOC, NAP1L3	36	0.0045116	PMC9691391-7945884.f3.pdf-15-ENSG00000069667_RORA_Rummagene_transcription_factors
											Enrichr (as used in Mulvey 2024)	No	Oligo_Astro	Male vs Female	either	NFIX	0.366113	0.614666	1.06503	0.406068	MAP3K12, CDC37, DYNLT3, CDC42EP4, ADORA1, IDH3A, RER1, ABL1, ST8SIA3, GPATCH8, ATP6V0D1, PPIA, GRK6, AGPAT3, TARDBP	31	0.00848969	PMC9691391-7945884.f3.pdf-45-ENSG00000008441_NFIX_Rummagene_transcription_factors
											Enrichr (as used in Mulvey 2024)	No	Oligo_Astro	Male vs Female	either	THYN1	0.858383	0.947167	0.778881	0.299946	OXR1, CAPRIN2, EIF4A3, ATF2, G3BP1, RNF112, TPM2, RPL5, SLC35B1, EXOC2, TERF1, CLPP, MAN2B2, UBL4A, BDH1, PAIP2, TRA2A, TLK1, SYNPO2	28	0.00262064	PMC9691391-7945884.f3.pdf-72-ENSG00000151500_THYN1_Rummagene_transcription_factors
											Enrichr (as used in Mulvey 2024)	No	Oligo_Astro	Male vs Female	either	ZNF652	0.704146	0.862873	0.872858	0.347928	PPM1E, CDC42EP4, CYTH1, GNA13, MSI2, YPEL2, SEC14L1	20	0.00418213	PMC9691628-41598_2022_24642_MOESM1_ESM.pdf-231-ZNF652_ZNF652_Rummagene_transcription_factors
											Enrichr (as used in Mulvey 2024)	No	Oligo_Astro	Male vs Female	either	SAFB	0.209756	0.453906	1.10573	0.389378	YWHAZ, PCMT1, PABPC1, DDX1, ILF2, TOP1, NCL, SLC25A6, SRP14, EDF1, BCAS2, LARP7, NUFIP2, VIM, TOP2B, ILF3, SKP1, FAM120A, RPL35A, GAPDH, GGCT, NPM1, G3BP1, SNRPD3, CKMT1A, RALY	89	0.0125234	PMC9692040-mmc1.xlsx-2_CRAPOME_FILTERED_SAFB-T_Gene_Names_SAFB_Rummagene_transcription_factors
											Enrichr (as used in Mulvey 2024)	No	Oligo_Astro	Male vs Female	either	SAFB	0.209756	0.453906	1.10573	0.389378	YWHAZ, PCMT1, PABPC1, DDX1, ILF2, TOP1, NCL, SLC25A6, SRP14, EDF1, BCAS2, LARP7, NUFIP2, VIM, TOP2B, ILF3, SKP1, FAM120A, RPL35A, GAPDH, GGCT, NPM1, G3BP1, SNRPD3, CKMT1A, RALY	89	0.0125234	PMC9692040-mmc1.xlsx-3_SAFB1_IP_significance-T_Gene_Names_SAFB_Rummagene_transcription_factors
											Enrichr (as used in Mulvey 2024)	No	Oligo_Astro	Male vs Female	either	SAFB2	0.209756	0.453906	1.10573	0.389378	YWHAZ, PCMT1, PABPC1, DDX1, ILF2, TOP1, NCL, SLC25A6, SRP14, EDF1, BCAS2, LARP7, NUFIP2, VIM, TOP2B, ILF3, SKP1, FAM120A, RPL35A, GAPDH, GGCT, NPM1, G3BP1, SNRPD3, CKMT1A, RALY	89	0.0125234	PMC9692040-mmc1.xlsx-4_SAFB2_IP_significance-T_T_Gene_Names_SAFB2_Rummagene_transcription_factors
											Enrichr (as used in Mulvey 2024)	No	Oligo_Astro	Male vs Female	either	CSRNP3	0.48713	0.71494	1.00431	0.396171	ITPR1, TBC1D9, ID4, SMARCD3, PLCL1	22	0.00662023	PMC9710014-12876_2022_2535_MOESM2_ESM.pdf-44-CSRNP3_CSRNP3_Rummagene_transcription_factors
											Enrichr (as used in Mulvey 2024)	No	Oligo_Astro	Male vs Female	either	DZIP1	0.414512	0.65526	1.04183	0.402584	EIF1, EIF4A1, ECSIT, EIF4G2, EIF3L, EIF3M, EGLN2, EIF5B, EEF1D, ELAVL2, EDNRB, EDC4, EIF3G, EDEM3, EHMT2, EIF2B4, EIF4G1, EHBP1, EBF1, EIF3J	27	0.00766802	PMC9724253-12920_2022_1407_MOESM1_ESM.pdf-143-DZIP1_DZIP1_Rummagene_transcription_factors
											Enrichr (as used in Mulvey 2024)	No	Oligo_Astro	Male vs Female	either	DMTF1	0.0474791	0.185005	1.39698	0.560061	TUBB2A, RPS26, PENK, SUCLA2, PRELID3B, CYP46A1, MAP3K2, KANK1, SHC3	19	0.0289014	PMC9727756-media-2.pdf-76-DMTF1_DMTF1_Rummagene_transcription_factors
											Enrichr (as used in Mulvey 2024)	No	Oligo_Astro	Male vs Female	either	ST18	0.525749	0.746265	0.980599	0.393131	FN1, NME7, REST, LIPA, C1S, ANGPTL4, CCM2, LAMB2	19	0.00612782	PMC9729111-41588_2022_1233_MOESM4_ESM.xlsx-ST18-Unnamed_5_ST18_Rummagene_transcription_factors
											Enrichr (as used in Mulvey 2024)	No	Oligo_Astro	Male vs Female	either	TFEB	0.224556	0.471753	1.08578	0.375277	CSF1R, SLC2A1, HLA-B, CTSB, KIFC3, UCK1, ATP6V1H, HES1, WDTC1, ATP6V1B2, ADM, GRN, ATP6V1C1, ATP6V0B, VEGFA, FAM124A, RRAGC, SLC25A22, ELOVL7, GNPDA1, PTTG1IP, ASAH1, PPIF, GTF2H1, SPTBN1, NUP50, CSPG4, HEY1, SLC29A1, TOM1, EPS8, PSEN2, MCOLN1, PRKAG2, MFSD1, UPP1, LAMP1, TACC2, FNBP1L, RYBP, STS, MTMR10, EPS15L1, MAP3K13, ATP6V0D1, ST3GAL4, CSTB, ZDHHC3, CD63, DNAJB4, SLC26A11, PPP1R13B, TBC1D14, SLC20A1, GSTO1, NDRG1, AHNAK2, KCNK9, NIT1, BLVRB, RASGRP3, AVPI1, UST, CTSA, LSS, GRAMD1B, VAC14, RPP25, ITPKB, WBP2, HEXA	126	0.0119898	PMC9734180-41398_2022_2274_MOESM8_ESM.xlsx-Supplemental_Table_2-Supplemental_Table_2_Genes_Regulated_By_TFEB_Expression_Are_Altered_In_MAPT_P_R406W_Brains_TFEB_Rummagene_transcription_factors
											Enrichr (as used in Mulvey 2024)	No	Oligo_Astro	Male vs Female	either	ZBTB38	0.471831	0.703652	1.00758	0.356348	BSG, EPAS1, FGFR3, PPP1R15A, CDC37, KRT18, PPP2R2C, RRAGC, PPP1CA, SEC24C, KDELR2, PTPA, LDLR, CX3CL1, TSPO, SLC1A1, IGF1R, SLC29A1, CAMK1G, GFAP, MYO6, PPP2R1A, PPP2R2D, NDRG2, ATP6V0D1, SH3GLB2, MARK4, USP36, BAD, STAT3, QSOX1	83	0.0068263	PMC9745174-Table_3.xlsx-GSE8157-turquoise-ZBTB38_ZBTB38_Rummagene_transcription_factors
											Enrichr (as used in Mulvey 2024)	No	Oligo_Astro	Male vs Female	either	CEBPD	0.0389592	0.162769	1.39714	0.548549	DUSP1, EIF1B, PPP1R15A, NR1H2, PIM3, GPX3, CHST2, BHLHE40, SAMD8, TOM1, PSMD12	23	0.0320486	PMC9746818-jciinsight-7-152886-s077.pdf-17-CEBPD_CEBPD_Rummagene_transcription_factors
											Enrichr (as used in Mulvey 2024)	No	Oligo_Astro	Male vs Female	either	CEBPD	0.0389592	0.162769	1.39714	0.548549	DUSP1, EIF1B, PPP1R15A, NR1H2, PIM3, GPX3, CHST2, BHLHE40, SAMD8, TOM1, PSMD12	23	0.0320486	PMC9746818-jciinsight-7-152886-s077.pdf-17-ENSG00000221869_CEBPD_Rummagene_transcription_factors
											Enrichr (as used in Mulvey 2024)	No	Oligo_Astro	Male vs Female	either	BBX	0.839683	0.939157	0.752799	0.307682	BHLHE40, CZIB, FAM174C, BFAR, BZW1, BLVRB, BCAP31, BUD23, BCAP29, BROX	16	0.00281917	PMC9746874-DataSheet1.PDF-10-BBX_BBX_Rummagene_transcription_factors
											Enrichr (as used in Mulvey 2024)	No	Oligo_Astro	Male vs Female	either	SOX9	0.149137	0.373592	1.20094	0.453813	SPARC, SRP14, SSNA1, SPCS1, SPP1, SPTBN1, SPSB3, SSR2, ST13, SPART, SQLE, SPRYD7, SRP9, SRPK2, SPCS3, SRSF8, STAU2, ZNRD2, SSB	34	0.0154113	PMC9746874-DataSheet1.PDF-41-SOX9_SOX9_Rummagene_transcription_factors
											Enrichr (as used in Mulvey 2024)	No	Oligo_Astro	Male vs Female	either	TERF1	0.766505	0.900003	0.856298	0.324621	TM4SF1, TMEM147, TMBIM6, TKT, TM9SF4, TMED2, TMEM106B, THOC7, TMED7, TMED9, TMCO3, TIMM10, TMEM125, TIMP1	33	0.003561	PMC9746874-DataSheet1.PDF-43-TERF1_TERF1_Rummagene_transcription_factors
											Enrichr (as used in Mulvey 2024)	No	Oligo_Astro	Male vs Female	either	ATF2	0.160177	0.391184	1.23389	0.494677	HSPH1, TPI1, JUNB, FOS, LDHA, GAPDH, SMAD4, CTNNB1, DDIT3	19	0.0147739	PMC9775567-biomolecules-12-01837.nxml--ATF2_29_ATF2_Rummagene_transcription_factors
											Enrichr (as used in Mulvey 2024)	No	Oligo_Astro	Male vs Female	either	TFDP1	0.0899382	0.27737	1.34218	0.552487	TOP1, ZFP36, VEGFA, WWP1, TXN, TPR, TNFSF13	15	0.0205246	PMC9792765-Table_1.DOCX-0-TFDP1_TFDP1_Rummagene_transcription_factors
											Enrichr (as used in Mulvey 2024)	No	Oligo_Astro	Male vs Female	either	KLF6	0.172417	0.405868	1.19961	0.465212	CD14, IL13RA1, GRB2, CNTFR, TNFRSF1A, TNFRSF21, IRF9, ACVR1B	26	0.0141357	PMC9794594-DataSheet_1.xlsx-ST12-Unnamed_10_KLF6_Rummagene_transcription_factors
											Enrichr (as used in Mulvey 2024)	No	Oligo_Astro	Male vs Female	either	KLF6	0.778484	0.906689	0.886585	0.317181	SLC2A1, CLTC, ACTR2, CALR, GRB2, ECSIT, TNFRSF1A, PPP1CA, MAPK9, PFN1, PRKAR2A, RPTOR, ITPR2, MAPK10, CFL1, AKT1S1, CSNK2B, ADCY2, SQSTM1, DDIT3, CAMK4, MAPK1, ARPC3, ARF1, TIAM1, ACTR3, HRAS, TSC2, NFKBIB, PLCB1, DUSP3, RAF1, GSK3B, PIKFYVE, GRK2	69	0.00344165	PMC9794594-DataSheet_1.xlsx-ST12-Unnamed_12_KLF6_Rummagene_transcription_factors
											Enrichr (as used in Mulvey 2024)	No	Oligo_Astro	Male vs Female	either	KLF6	0.00915982	0.0638187	1.45301	0.544952	JUNB, PRDX4, PFKP, LAMTOR5, ATOX1, GLRX, GPX3, SOD1, SRXN1, PTPA, HMOX2, MGST1, EGLN2, G6PD, NQO1, TXN, SELENOS, PRDX1, OXSR1, TXNRD1, MBP, FTL	37	0.0671402	PMC9794594-DataSheet_1.xlsx-ST12-Unnamed_13_KLF6_Rummagene_transcription_factors
											Enrichr (as used in Mulvey 2024)	No	Oligo_Astro	Male vs Female	either	KLF6	0.0350793	0.150918	1.43274	0.574399	JAG2, HDAC2, PTCH1, CSNK1E, NCSTN, HEY1, PSEN2, HDAC5, HDAC11, ADAM17, NOTCH1, CTNNB1, CUL1, NUMB, KAT2A, RBPJ	19	0.0338431	PMC9794594-DataSheet_1.xlsx-ST12-Unnamed_14_KLF6_Rummagene_transcription_factors
											Enrichr (as used in Mulvey 2024)	No	Oligo_Astro	Male vs Female	either	KLF6	0.556009	0.76811	0.968112	0.368	TPI1, SYNJ1, INPP5K, PLCG2, INPP4A, PI4KB, ITPK1, PLCB4, ALDH6A1, IMPA1	32	0.00576551	PMC9794594-DataSheet_1.xlsx-ST12-Unnamed_15_KLF6_Rummagene_transcription_factors
											Enrichr (as used in Mulvey 2024)	No	Oligo_Astro	Male vs Female	either	KLF6	0.736265	0.883469	0.883598	0.328584	IL13RA1, GRB2, CNTFR, PIAS2, AKT2, IRF9, PIAS1	41	0.00386151	PMC9794594-DataSheet_1.xlsx-ST12-Unnamed_16_KLF6_Rummagene_transcription_factors
											Enrichr (as used in Mulvey 2024)	No	Oligo_Astro	Male vs Female	either	KLF6	0.918582	0.974434	0.802925	0.285951	PPP3CB, CACYBP, CSNK1E, PRICKLE2, MAPK9, SKP1, APC2, CHP1, CREBBP, PLCB4, DAAM2, PPP2R1A, CTBP1, FZD3, MAPK10, PPP2CA, SENP2, SMAD4, CSNK2B, CTNNB1, CUL1, LRP6, CHD8, CCND3, DAAM1, PPP2R5E, ROCK2, RHOA, CAMK2B, JUN, PLCB1, BTRC, PPP2R5C, CAMK2G, GSK3B, APC, ROCK1, CSNK2A2, NLK, FBXW11, CSNK1A1, CTBP2, RAC3, PPP2R5B, PRKACA, CCND1, PRKACB, TBL1X	74	0.00192084	PMC9794594-DataSheet_1.xlsx-ST12-Unnamed_17_KLF6_Rummagene_transcription_factors
											Enrichr (as used in Mulvey 2024)	No	Oligo_Astro	Male vs Female	either	KLF6	0.0371593	0.157524	1.21949	0.424092	SLC2A1, DUSP1, TPI1, HSPA5, UGP2, GPI, DDIT4, PRDX5, PPP1R15A, PFKP, ADM, ZFP36, GLRX, FOS, VEGFA, CCN2, P4HA1, AKAP12, BGN, TGM2, CHST2, ANXA2, BHLHE40, ENO2, CCN1, LARGE1, MT1E, SDC2, KLF7, MT2A, BCAN, NCAN, SLC2A3, PGM1, HK1, LDHA, ENO1, B3GALT6, GAPDH, MYH9, PGK1, SDC3, GPC1, DCN, IRS2, KLF6, ANGPTL4, DDIT3, VLDLR	112	0.0328465	PMC9794594-DataSheet_1.xlsx-ST12-Unnamed_9_KLF6_Rummagene_transcription_factors
											Enrichr (as used in Mulvey 2024)	No	Oligo_Astro	Male vs Female	either	ZNF609	0.129817	0.345088	1.27054	0.512293	SLC25A12, SLC38A5, TRPM2, WDR6, SPTBN1, TOP2B, TACC2, TLN1	18	0.0167049	PMC9810646-41598_2022_27273_MOESM1_ESM.docx-1-ZNF609_ZNF609_Rummagene_transcription_factors
											Enrichr (as used in Mulvey 2024)	No	Oligo_Astro	Male vs Female	either	ZNF704	0.784344	0.909764	0.798204	0.328568	SPTBN4, WWC1, TTC3, TCF20, SLU7, SNRNP200, THNSL2	15	0.00338312	PMC9810646-41598_2022_27273_MOESM1_ESM.docx-1-ZNF704_ZNF704_Rummagene_transcription_factors
											Enrichr (as used in Mulvey 2024)	No	Oligo_Astro	Male vs Female	either	TEAD1	0.398172	0.641046	1.05143	0.407744	PABPC1, KDM5C, RGS7, FOXP1, EIF1AX, TRIM33, ARHGAP26, KIT, NOTCH1, POLG, KEAP1, SPEN, IDH1, ERBB4	26	0.0079322	PMC9811638-Supplementary_Data3.xlsx-AA_COSMIC-Table_SII_COSMIC_Census_Genes_TEAD1_Rummagene_transcription_factors
											Enrichr (as used in Mulvey 2024)	No	Oligo_Astro	Male vs Female	either	MAF	0.238575	0.484423	1.06069	0.356995	CSF1R, TGFBR1, EGFL7, NTRK3, GATA3, ATRX, FLT1, NOTCH3, EPAS1, PAK3, KRAS, FGFR3, TOP1, KDM5C, PAK1, ATM, CALR, NBN, MCL1, SMYD3, VEGFA, FGF12, DDR1, PTCH1, MAP2K4, SLIT2, NTRK2, MAGI2, FGF14, GNAS, AKT2, AXL, DNAJB1, PDGFRB, PRKAR1A, RPA1, LZTR1, PLCG2, FOXP1, FAT3, BCL6, OBSL1, ACVR1B, INPP4A, ANKRD11, SMARCA2, IGF1R, MAP2K2, EIF1AX, LRP1B, RET, BRAF, B2M, NRAS, NSD3, MGA, PRKDC, CREBBP, ABL1, ASXL1, BCL2L2, RPTOR, SUZ12, KIT, NFKBIA, PPP2R1A, QKI, RYBP, RANBP2, NPM1, ERCC5, IDH2, NOTCH1, SMAD4, CTNNB1, DNMT1, MSI2, IRS2, MAP3K13, CTNNA1, SETD2, TYRO3, SOS1, NF2, LRP6, SMARCA4, HLA-A, CRKL, FBXW7, CIC, RHEB, STAT3, SOX9, MAPK1, INSR, ERRFI1, WWTR1, KEAP1, FGFR1, SDHA, SPEN, RAD50, FH, RUNX1T1, SMARCB1, RHOA, PDPK1, IDH1, ERBB3, FAT1, GRIN2A, ERBB4, TP53BP1, MAP2K1, RB1, CBFB	246	0.0115265	PMC9825391-41467_2022_35592_MOESM4_ESM.xlsx-MAF_Targeted_Seq_mutations-Muation_Annotation_File_MAF_Used_In_Figures_1B-E_3A-B_Supplementary_Figures_2D_2F_2G_And_4A_MAF_Rummagene_transcription_factors
											Enrichr (as used in Mulvey 2024)	No	Oligo_Astro	Male vs Female	either	MAF	0.182336	0.41902	1.07805	0.362974	CSF1R, TGFBR1, EGFL7, NTRK3, GATA3, ATRX, FLT1, NOTCH3, EPAS1, PAK3, KRAS, FGFR3, TOP1, KDM5C, PAK1, ATM, CALR, NBN, MCL1, SMYD3, VEGFA, FGF12, DDR1, PTCH1, MAP2K4, SLIT2, NTRK2, MAGI2, FGF14, GNAS, AKT2, AXL, DNAJB1, PDGFRB, PRKAR1A, RPA1, LZTR1, PLCG2, FOXP1, FAT3, BCL6, OBSL1, ACVR1B, INPP4A, ANKRD11, SMARCA2, IGF1R, MAP2K2, EIF1AX, LRP1B, RET, BRAF, B2M, NRAS, NSD3, MGA, PRKDC, CREBBP, ABL1, ASXL1, BCL2L2, RPTOR, SUZ12, KIT, NFKBIA, PPP2R1A, QKI, RYBP, RANBP2, NPM1, ERCC5, IDH2, NOTCH1, SMAD4, CTNNB1, DNMT1, MSI2, IRS2, MAP3K13, CTNNA1, SETD2, TYRO3, SOS1, NF2, LRP6, SMARCA4, HLA-A, CRKL, FBXW7, CIC, RHEB, STAT3, SOX9, MAPK1, INSR, ERRFI1, WWTR1, KEAP1, FGFR1, SDHA, SPEN, RAD50, FH, RUNX1T1, SMARCB1, RHOA, PDPK1, IDH1, ERBB3, FAT1, GRIN2A, ERBB4, TP53BP1, MAP2K1, RB1, CBFB	243	0.0136631	PMC9825391-41467_2022_35592_MOESM4_ESM.xlsx-MAF_Targeted_Seq_mutations-Unnamed_47_MAF_Rummagene_transcription_factors
											Enrichr (as used in Mulvey 2024)	No	Oligo_Astro	Male vs Female	either	MAF	0.195276	0.435516	1.07413	0.36161	CSF1R, TGFBR1, EGFL7, NTRK3, GATA3, ATRX, FLT1, NOTCH3, EPAS1, PAK3, KRAS, FGFR3, TOP1, KDM5C, PAK1, ATM, CALR, NBN, MCL1, SMYD3, VEGFA, FGF12, DDR1, PTCH1, MAP2K4, SLIT2, NTRK2, MAGI2, FGF14, GNAS, AKT2, AXL, DNAJB1, PDGFRB, PRKAR1A, RPA1, LZTR1, PLCG2, FOXP1, FAT3, BCL6, OBSL1, ACVR1B, INPP4A, ANKRD11, SMARCA2, IGF1R, MAP2K2, EIF1AX, LRP1B, RET, BRAF, B2M, NRAS, NSD3, MGA, PRKDC, CREBBP, ABL1, ASXL1, BCL2L2, RPTOR, SUZ12, KIT, NFKBIA, PPP2R1A, QKI, RYBP, RANBP2, NPM1, ERCC5, IDH2, NOTCH1, SMAD4, CTNNB1, DNMT1, MSI2, IRS2, MAP3K13, CTNNA1, SETD2, TYRO3, SOS1, NF2, LRP6, SMARCA4, HLA-A, CRKL, FBXW7, CIC, RHEB, STAT3, SOX9, MAPK1, INSR, ERRFI1, WWTR1, KEAP1, FGFR1, SDHA, SPEN, RAD50, FH, RUNX1T1, SMARCB1, RHOA, PDPK1, IDH1, ERBB3, FAT1, GRIN2A, ERBB4, TP53BP1, MAP2K1, RB1, CBFB	244	0.0130978	PMC9825391-41467_2022_35592_MOESM4_ESM.xlsx-MAF_Targeted_Seq_mutations-Unnamed_60_MAF_Rummagene_transcription_factors
											Enrichr (as used in Mulvey 2024)	No	Oligo_Astro	Male vs Female	either	CIC	0.00679986	0.0518194	1.17084	0.388584	GNG11, MDH1, DUSP1, TUBB2A, RTN1, VAT1L, NDUFA4L2, BEX2, SLC3A2, CORO1A, TATDN1, REEP2, EIF1, UCHL1, SLC7A14, KLF2, MEF2C, HSPA4L, TUBB4A, CTSB, APBA1, PPME1, APLP1, EPB41L1, ATL1, GAP43, EMB, SEPTIN3, GPM6A, ST6GAL1, NOTCH3, PIANP, SLC22A17, PPP1R15A, IFI6, PAK1, ACAT2, MLLT11, IDI1, S1PR1, ADM, JPH4, ATP6V0E2, NDUFB3, KRT18, CACNB4, CORO6, CNTN1, ESRRG, VEGFA, IFI44L, PRKCZ, CENPX, PTCH1, SLIT2, FGF13, NTRK2, OARD1, TUBA1A, ELOVL7, STEAP2, TSC22D3, ST8SIA1, NUPR1, TMCC2, SENP6, SLC2A6, GADD45B, ATRNL1, RND2, BMP7, CX3CL1, SYT13, FLVCR1, ZDHHC2, SPP1, ATP5MC3, PGAM1, TMEM268, SALL2, FAM131B, PNPLA6, USB1, EZH1, COLEC12, DCTPP1, HCFC1R1, HEY1, MVK, MGMT, NQO1, RGMA, PLPP2, SEMA6B, PCDH10, ANO5, CDC42EP1, SERPINE2, MEST, PRKAG2, MSMO1, CREG2, TCAF1, FBLL1, RAMP2, UBE2QL1, SLITRK5, RBFOX1, TRO, REPS2, ERG28, UPP1, CDH10, DOCK9, SLITRK4, EID1, PPP4R4, COX19, ADAM17, HMGCR, TMEM14A, CYB561, RSL24D1, HMGCS1, COL6A2, NRCAM, COX7B, SLITRK1, FZD3, STS, DNER, PLPPR2, NDRG2, NECAB3, COX6B1, KCND2, MCF2L, B4GALNT1, ATP9A, SLC40A1, ARL4C, TUBB2B, AFDN, KLF6, ANGPTL4, MPC1, ZNF385A, TLCD3B, SPX, RPS27, SLC4A8, DDIT3	403	0.0780324	PMC9843885-40478_2023_1507_MOESM6_ESM.xlsx-CIC-OE_TS603-Unnamed_1_CIC_Rummagene_transcription_factors
											Enrichr (as used in Mulvey 2024)	No	Oligo_Astro	Male vs Female	either	NFE2L2	0.386352	0.632755	1.02764	0.350669	TGFBR1, BEX1, NR4A1, KLF2, MEF2C, CISD1, KRAS, NCOA4, HSF1, DNAJB6, ATM, MDM4, MTCH1, CIRBP, CDO1, PARK7, CISD3, OTUB1, PAQR3, AHCY, NUPR1, TF, RPL8, MGST1, ISCU, ATP5MC3, ACVR1B, G6PD, TFRC, ATF2, RARRES2, SREBF1, NRAS, GOT1, AKR1C2, PRKAA1, CHP1, SMG9, SNCA, RPTOR, PHKG2, PRDX1, AKT1S1, SRSF9, CREB3, SLC40A1, OSBPL9, SQSTM1, SCD, AEBP2, MPC1, NF2, FTL, SMPD1, AGPS, FBXW7, PDK4, STAT3, QSOX1, SREBF2, ACSL4, FTH1, MAPK1, PLA2G6, SLC39A7, WWTR1, KEAP1, NDRG1, AGPAT3	169	0.00813132	PMC9846571-Table_1.xls-1-NFE2L2_NFE2L2_Rummagene_transcription_factors
											Enrichr (as used in Mulvey 2024)	No	Oligo_Astro	Male vs Female	either	ATF6	0.916482	0.973624	0.842383	0.291605	SLC3A2, HSPA5, SEC11C, GOLGB1, DDIT4, PPP1R15A, RNF5, STT3B, CALR, SGTB, VEGFA, MVD, GOLGA3, SGTA, HERPUD1, NUPR1, UBE2J1, SLC2A6, DNAJB11, DERL1, TMUB2, RNF121, SELENOS, PDIA6, USO1, FKBP2, BRSK2, CREB3, PER1, DDIT3, OSTC, HSPA13, RNF175, UBXN1, DDOST, NDRG1, STT3A, WFS1, DERL2, CDK2AP2, SMARCB1, SYVN1, DNAJC10, GADD45A, EDEM3, ATP2A2, VCP, IBTK, YIF1A, DNAJB9, RHBDD2, DNAJC3, RBM10, ERP29, TMUB1, FAF2, ECPAS, LMO4, DNAJC18	122	0.00194769	PMC9852698-mmc4.xlsx-Selected_PERK_IRE1_ATF6_ERAD-gene_Symbol_ATF6_Rummagene_transcription_factors
											Enrichr (as used in Mulvey 2024)	No	Oligo_Astro	Male vs Female	either	ATF6	0.748965	0.891282	0.889117	0.323935	HSPA5, SEC11C, GOLGB1, CALR, MVD, GOLGA3, HERPUD1, SLC2A6, DNAJB11, DERL1, PDIA6, USO1, FKBP2, CREB3, PER1, DDOST, WFS1, CDK2AP2, SMARCB1, SYVN1, DNAJC10, ATP2A2, IBTK, YIF1A, DNAJB9, RBM10, ERP29	53	0.00373531	PMC9852698-mmc6.xlsx-ATF6_Mizuno-Gene_Symbol_ATF6_Rummagene_transcription_factors
											Enrichr (as used in Mulvey 2024)	No	Oligo_Astro	Male vs Female	either	ATF6	0.778344	0.906689	0.872858	0.318471	HSPA5, SEC11C, GOLGB1, CALR, MVD, GOLGA3, HERPUD1, SLC2A6, DNAJB11, DERL1, PDIA6, USO1, FKBP2, CREB3, DDOST, WFS1, CDK2AP2, SMARCB1, SYVN1, DNAJC10, ATP2A2, IBTK, YIF1A, DNAJB9, RBM10, ERP29	52	0.00344305	PMC9852698-mmc6.xlsx-ATF6_Nativio-Expression_Levels_In_AD_Samples_TPM_ATF6_Rummagene_transcription_factors
											Enrichr (as used in Mulvey 2024)	No	Oligo_Astro	Male vs Female	either	ATF4	0.554869	0.7675	0.980703	0.342403	TUBB2A, YWHAZ, SLC7A5, HSPA5, NOP56, DDIT4, EXTL3, CALR, EIF4A1, VEGFA, DCTN1, HERPUD1, EIF4A3, ALDH18A1, PARN, EXOSC6, SPCS1, MTREX, DNAJB11, SERP1, SHC1, PAIP1, TLN1, PDIA6, NPM1, EIF2S2, MBTPS1, DNAJA4, CREB3, MTHFD2, SRPRA, ATP6V0D1, TSPYL2, DDIT3, RPS14, SPCS3, LSM1, EDC4, CREBRF, ARFGAP1, EEF2, WFS1, EXOC2, SYVN1, NFYB	104	0.00577883	PMC9868864-Table_1.xls-TableS1_Endoplasmic_Reticulum_s-ATF4_ATF4_Rummagene_transcription_factors
											Enrichr (as used in Mulvey 2024)	No	Oligo_Astro	Male vs Female	either	HMG20A	0.50229	0.727676	0.996222	0.361075	NDUFA4L2, IFI27, ST6GAL1, DDIT4, ACTR3B, HERPUD1, NUPR1, DOCK10, GPR176, CLDN12, BBX, PRKAR2A, NFIB, PLSCR4, RPS6KA5, QKI, CPT1C, KLF6, C1S, BICD1, ADGRG1, PDK4, TMED8, SLC16A1, ZDBF2, PLAT, EFR3B	57	0.00642248	PMC9884267-41467_2023_36114_MOESM4_ESM.xlsx-dereg_Genes_Upon_HMG20A_siRNA_p-Unnamed_0_HMG20A_Rummagene_transcription_factors
											Enrichr (as used in Mulvey 2024)	No	Oligo_Astro	Male vs Female	either	REST	0.0225795	0.114433	1.12678	0.372158	EIF1AY, USP9Y, HLA-DRB1, HLA-DPA1, GNG11, HLA-DPB1, BEX1, RTN1, TM4SF1, BEX2, DEPP1, SOX18, IL13RA1, BASP1, PTPRU, MFSD2A, KLF2, CPNE7, HSPA4L, ANKRD18A, ATN1, APBA1, ID1, DNAJC12, NOTCH3, ABCB1, NPTX2, VWF, ESAM, UAP1, RUSC2, EGR1, SKI, SEZ6L, COL4A5, TUBA4A, LAMP5, ADGRB1, RHOB, KCNH2, CYFIP1, JPH4, GRN, STXBP1, KRT18, CACNB4, PACSIN1, ITM2A, SULT1C4, NDFIP1, CNTN1, LIMS2, PRKCZ, DDR1, GAREM2, PRTFDC1, EHD2, FGF13, SCN3B, ADAMTS1, DNM1, FAM124A, MAGI2, DST, SNX10, SORL1, SMARCD3, IQSEC2, KAZN, GNPDA1, SYNPO, ANXA2, BEND6, CNN3, PLPP3, PPDPF, ST8SIA1, PDGFRB, BHLHE40, ENO2, TM6SF1, CNNM1, METRN, LDLR, ANO8, HBA2, PPA1, MCTP1, NSMF, MT1E, ABHD17C, TSPO, CACNB3, ANKRD50, SLC24A3, PALM, CAVIN2, P2RY1, OBSL1, NRGN, NAT8L, NPDC1, SPTBN2, BAALC, CYP46A1, MTA3, COLEC12, SLC2A3, COL6A1, TCN2, ZBTB47, CSPG4, CCNA1, RET, SEMA6B, MYL9, PCDH10, EPS8, ANO5, BMPR2, RELL2, MPZL1, LDLRAD4, NINJ1, MEST, CSRP1, IFITM3, COL27A1, PPFIA3, ARMCX1, SLC2A8, FSCN1, ACSBG1, AKAP6, SRGAP3, SLITRK5, TRO, CAPN2, NUDT10, SLC14A1, ARHGAP32, SLITRK4, SAMD11, NACC2, AIF1L, CHD7, DOC2B, TMEM14A, PHACTR3, FHL1, CAMK1D, RHPN1, RTL8A	499	0.0424587	PMC9894241-pnas.2211429119.sd05.xlsx-G4_REST-Dataset_S6_Differentially_Expressed_Genes_In_G1-G8_REST_Rummagene_transcription_factors
											Enrichr (as used in Mulvey 2024)	No	Oligo_Astro	Male vs Female	either	REST	6.34315e-07	9.17474e-05	1.33329	0.441223	C3, C1QB, HLA-DRB1, CD74, HLA-DRA, CX3CR1, TYROBP, C1QA, HLA-DPA1, C1QC, COTL1, ITGB2, FCER1G, FN1, CD14, CAPG, RTN1, VAT1L, TM4SF1, EGFL7, LGALS3, EPDR1, HLA-DQB1, IL13RA1, BASP1, PTPRU, MFSD2A, QPRT, CTSB, S100A11, TBC1D9, FXYD6, PTPRN2, AP1S2, ABCB1, PENK, MLC1, ADAP1, FCGRT, HES1, SV2A, PAK1, SPOCK1, MLLT11, SPARC, SEZ6L, TUBA4A, ADM, LAMP5, CAMK1, ZFP36, AGTRAP, KCNH2, DPYSL2, DLK1, GRN, KRT18, SLC25A29, ITM2A, SULT1C4, WWC1, EHD2, DNM1, OTOF, SLC8A1, SNX10, SMARCD3, ARHGEF11, ME3, TNFRSF21, SLC18A2, IQSEC2, KAZN, ANXA2, SEPTIN11, TOX2, BCR, BCAT1, AEBP1, SRGAP2, B3GALNT1, SLC2A6, SHROOM1, LDLR, WSCD1, GADD45B, MGST1, GLDN, ZNF532, DOCK10, MT1E, PSAP, TSPO, SDC2, ADAM22, SLC24A3, PALM, P2RY1, GUCY1B1, BCL6, OBSL1, GGT5, RAB31, FAM131B, NRGN, KCTD12, IGF1R, SPTBN2, APBB1, BAALC, KCNQ5, PSD2, CSPG4, CRHBP, SHF, SHISA4, LFNG, LRP1, RET, CUEDC1, SEMA6B, KIF1C, TMTC1, ZSCAN18, RELL2, CDC42EP1, ARHGAP5, NINJ1, MEST, ARHGAP26, NCOA7, SLIT1, FSCN1, STON2, SEPTIN10, DPP10, CDK14, CRIM1, TFEB, CAPN2, DAAM2, UPP1, SLITRK4, SAMD11, FNBP1L, NACC2, AIF1L, CARMIL2, CHD7, KIT, TMEM132A, ITPR2, PHACTR3, RTL8A, IFITM10, EPB41L3, TSC22D1, STS, KANK1, RYR3, PLPPR2, NDRG2, CTSZ, ZNF667, LRP4, PLXNB1, SDC3, PLEC, MCF2L	457	0.659444	PMC9894241-pnas.2211429119.sd05.xlsx-G6_REST-Dataset_S6_Differentially_Expressed_Genes_In_G1-G8_REST_Rummagene_transcription_factors
											Enrichr (as used in Mulvey 2024)	No	Oligo_Astro	Male vs Female	either	REST	1.80421e-08	4.20905e-06	1.3762	0.455809	C1QB, HLA-DRB1, CD74, HLA-DRA, C1QA, HLA-DPA1, COTL1, GNG11, HLA-DPB1, FCER1G, RGS10, CHGB, BEX1, CD14, BEX3, EGFL7, HLA-B, KHDRBS3, RAB3C, LGALS3, ZCCHC12, CORO1A, HLA-DQB1, IFI27, MEF2C, CPNE7, QPRT, ATN1, NAP1L2, APBA1, FXYD6, OGFRL1, CRMP1, NOTCH3, ABCB1, LY6E, NPTX2, CEBPD, ESAM, SIAE, FCGRT, RUSC2, PAK1, MLLT11, SPARC, PON2, COL4A5, LDHD, TUBA4A, ADM, LAMP5, ARHGAP24, BST2, ZFP36, AGTRAP, LPCAT1, DPYSL2, DLK1, MFGE8, STXBP1, KRT18, PACSIN1, SULT1C4, VWA1, CNTN1, LIMS2, VEGFA, CCN2, IFI44L, PRKCZ, PGAP1, GNG2, ADAMTS1, DNM1, TNS2, FAM124A, MAGI2, GSN, OTOF, DST, KCNJ6, ELOVL7, GNPDA1, DBN1, AXL, BEND6, LRRC49, RIMKLA, GPHN, AEBP1, SLC2A6, CNNM1, TRPV2, ATRNL1, PITPNM1, ZNF532, DOCK10, SPP1, MT1E, CA8, CACNB3, ME1, SLC24A3, PALM, ADCY3, CAVIN2, GUCY1B1, OBSL1, MT2A, RAB31, NRGN, KCTD12, NAT8L, RGS2, NPDC1, SLC29A4, SAMD12, BAALC, DCBLD2, CBLN2, PSD2, CBR1, CRHBP, MGMT, CCNA1, LRP1, RGMA, EPS8, ANO5, ACBD7, LDLRAD4, LGMN, TSPAN33, CDC42EP1, IQCK, CD24, SERPINE2, GNG4, PRKAR2B, NAV3, PDE1C, SRGAP3, GSTM5, DPP10, ENC1, TRO, ZNF853, SLC44A2, UPP1, RAB9B, SCD5, ARHGAP32	439	0.733762	PMC9894241-pnas.2211429119.sd05.xlsx-G7_REST-Dataset_S6_Differentially_Expressed_Genes_In_G1-G8_REST_Rummagene_transcription_factors
											Enrichr (as used in Mulvey 2024)	No	Oligo_Astro	Male vs Female	either	REST	0.0209796	0.109866	1.21415	0.415156	EIF1AY, DDX3Y, BEX3, TM4SF1, RAB27B, IFI27, APBA1, ABCB1, VWF, CEBPD, RUSC2, SPARC, SEZ6L, COL4A5, KIF21A, ADGRB1, JPH4, DLK1, KRT18, ITM2A, SULT1C4, NDFIP1, CNTN1, VEGFA, GNG2, EHD2, FGF13, FAM124A, BEND6, LRRC49, CDC42EP4, CNNM1, HBA2, SNRPN, PALM, CAVIN2, OBSL1, UNC80, SPTBN2	160	0.0440847	PMC9894241-pnas.2211429119.sd05.xlsx-G8_REST-Dataset_S6_Differentially_Expressed_Genes_In_G1-G8_REST_Rummagene_transcription_factors
											Enrichr (as used in Mulvey 2024)	No	Oligo_Astro	Male vs Female	either	KLF6	0.710986	0.86753	0.896406	0.33404	ADM, CACNA1B, CORO6, EIF4G2, NSMF, KIAA2026, CZIB, NOTCH1, PRDX1, CFL1, SEC16A, SF3B2, NLGN1, ROBO2, ZNRD2, NELFB, RUNX1T1	40	0.00411358	PMC9908547-41380_2022_1828_MOESM2_ESM.xlsx-ST12-Supplementary_Table_12_Genes_Implicated_In_SD_Via_Positional_Or_Chromatin_Interaction_From_SNPs_Associated_With_SB_With_P-Value_Less_Than_5_X_10-6_KLF6_Rummagene_transcription_factors
											Enrichr (as used in Mulvey 2024)	No	Oligo_Astro	Male vs Female	either	KLF6	0.710986	0.86753	0.896406	0.33404	ADM, CACNA1B, CORO6, EIF4G2, NSMF, KIAA2026, CZIB, NOTCH1, PRDX1, CFL1, SEC16A, SF3B2, NLGN1, ROBO2, ZNRD2, NELFB, RUNX1T1	40	0.00411358	PMC9908547-41380_2022_1828_MOESM2_ESM.xlsx-ST12-Unnamed_1_KLF6_Rummagene_transcription_factors
											Enrichr (as used in Mulvey 2024)	No	Oligo_Astro	Male vs Female	either	KLF6	0.715526	0.870719	0.894852	0.332769	ADM, CACNA1B, CORO6, EIF4G2, NSMF, KIAA2026, CZIB, NOTCH1, PRDX1, CFL1, SEC16A, SF3B2, NLGN1, ROBO2, ZNRD2, NELFB, RUNX1T1	41	0.00406817	PMC9908547-41380_2022_1828_MOESM2_ESM.xlsx-ST12-Unnamed_8_KLF6_Rummagene_transcription_factors
											Enrichr (as used in Mulvey 2024)	No	Oligo_Astro	Male vs Female	either	ADNP	0.48227	0.711096	1.00313	0.344139	NR4A1, MAF, GATA3, MEF2C, JUNB, BDP1, JUND, EPAS1, HSF1, KDM5C, EGR1, NR1H2, NR2F1, FOS, HDAC2, RING1, UBTF, HDAC6, BHLHE40, MEF2A, PIAS1, HDAC3, FOXP1, GTF2F1, BCL6, EZH1, ATF2, HEY1, SREBF1, FOXK1, PRKDC, CREBBP, USF2, CHD7, MAZ, RYBP, NOTCH1, GTF2I, MAFK, NR2C2, SMAD4, CTNNB1, DNMT1, SMARCC1, SF1, CBX5, TEAD1, NFIC, SMARCA4, SMC3, CHD2, STAT3, SREBF2, PBX1, SOX9, CHD8, NR3C1, WWTR1, AFF4, RBPJ, GATAD1, RUNX1T1, SMARCB1, NFYB, POU2F1, RB1, CBFB, JUN, LMO2, OGT, NR2F2	148	0.00668495	PMC9922847-Table_5.xlsx-TFs-ADNP_ADNP_Rummagene_transcription_factors
											Enrichr (as used in Mulvey 2024)	No	Oligo_Astro	Male vs Female	either	KLF6	0.0855583	0.270554	1.28871	0.497984	CD74, RPL19, SPARC, SORL1, TAGLN2, HBA2, CAVIN2, NRGN, MYL9, PRKAR2B, RPLP2	27	0.021094	PMC9924941-ACEL-22-e13749-s002.xlsx-ST12_Component_Genes_DE-Unnamed_0_KLF6_Rummagene_transcription_factors
											Enrichr (as used in Mulvey 2024)	No	Oligo_Astro	Male vs Female	either	KMT2A	0.887242	0.962721	0.847988	0.296895	ESYT2, MEF2C, PLXDC2, ZFP36L2, LAMP5, BMP2K, DPYSL2, CACNB4, PSMA1, PTBP3, SENP6, BCAT1, WRNIP1, IGF1R, KCNQ5, CDK14, JADE1, PHIP, SELENOT, QKI, ARID4B, EEA1, UBASH3B, RDX, CHD9, HNRNPK, ITGA4, CHD2, PPFIBP1, GALNT2, KLF3, SSBP2, TBC1D14, PDE4DIP, CPEB2, SPEN, RNF170, ELOVL6, PTPRR, LMO2, PPM1L, PPP2R5C, BCL2, SNX5, FMNL2, PRKCE	99	0.00230007	PMC9925443-41467_2023_36370_MOESM3_ESM.xlsx-Supplementary_Data_4-Supplementary_Data_4_Peak_Calls_KMT2A_Targets_ChIP-Rx_SEM_Cells_KMT2A_Rummagene_transcription_factors
											Enrichr (as used in Mulvey 2024)	No	Oligo_Astro	Male vs Female	either	KLF6	0.133857	0.351689	1.07957	0.359071	C3, CX3CR1, CLDN5, ELMOD1, NSG2, BSCL2, NTRK3, IFI27, SLC7A14, NEXMIF, GPI, SPTAN1, KIFC3, PRPF19, EPAS1, KRAS, FBXO31, MLC1, PABPC4, OXR1, ATP6V1H, ATP1A3, HECTD4, WDTC1, MIA3, CACNA1B, VPS35, VPS50, LPCAT1, PCLO, DCTN4, SPTBN4, CNTN1, MAP2, MYCBP2, PGAP1, WWC1, SCN3B, PRICKLE2, NRXN1, ACKR1, ARHGEF11, CENPC, AXL, SEC24C, ARHGEF9, HTR5A, TMCC2, ITCH, BRWD1, AKAP9, RPA1, MAP3K11, IARS2, LDLR, IPO5, IDH3A, PRUNE2, DOCK10, SLC4A10, LRRC4B, GLRA2, UBAC2, FAT3, BSN, UNC80, EIF5B, OTUD7A, WDR7, CORO1C, TOP2B, RNF20, ACAD9, PAPSS1, SHISA4, LRP1B, RET, ITPK1, TMTC1, ACBD7, CDC42EP1, MGA, PRKDC, RTF1, DDX42, NAV3, CREBBP, GSTP1, DPP10, CSNK1G2, KCNJ10, ACHE, CDH10, PANK2, SCD5, SLC30A1, ARHGAP32, GOLIM4, HMGCL, SLTM, MAGEL2, EIF3A, UBA6, KCTD3, VCAM1, PPP2R1A, SNAP91, NRCAM, SLITRK1, NOTCH1, UNC13C, RYR3, NR2C2, FAM161B, NECAB3, BBS7, PLEC, BRSK2, CNPY3, GARNL3, PLXNA2, SUPT7L, APOC1, MSI2, PRMT2, HIP1R, UBE2I, PHF20L1, TNC, BAZ1B, KLHL1, ZSWIM9, SMARCA4, LAMB2, VPS41, HYDIN, PGPEP1, ULK1, TPM2, SH3GL3, VCAN, CIC, STAU2, GASK1B, MEGF10, CAPN1, ROBO2, HBB, SRCAP, PCSK2, DAO, NWD2, EIPR1, PCMTD1, RNPC3, PACS2, ADGRB2, IQGAP1, LTA4H, NOL4L, SLC38A2, ROBO1, PPP1R9A, MRPL37, DERL2, RAD50, SELENOP	370	0.0164126	PMC9941047-41591_2022_2163_MOESM3_ESM.xlsx-ST12-Unnamed_1_KLF6_Rummagene_transcription_factors
											Enrichr (as used in Mulvey 2024)	No	Oligo_Astro	Male vs Female	either	ATF4	0.132237	0.348902	1.24661	0.489448	MAF, JUNB, JUND, CEBPD, FOS, ID2, POLR2C, CAVIN2	23	0.0165283	PMC9941348-Table_1.DOCX-0-ATF4_Interacting_Protein_ATF4_Rummagene_transcription_factors
											Enrichr (as used in Mulvey 2024)	No	Oligo_Astro	Male vs Female	either	ATF4	0.0200396	0.10667	1.27175	0.446489	CD74, DUSP1, SLC3A2, LGALS3, SLC7A5, HSPA5, CEBPD, MTA1, DPYSL2, MCL1, VEGFA, GHITM, HERPUD1, TSC22D3, ALDH18A1, PAQR3, DNAJB1, NUPR1, TSPYL4, TAB2, TAF15, SREBF1, PHYHD1, NCOA7, SETX, RND3, FADS3, EIF2S2, TBPL1, KRTCAP2, MTHFD2, ATG7, FARSB, TXNRD1, ANGPTL4, S100A6, PTN, ASB1, AGAP1, SS18L2, VLDLR, DPF2	94	0.045129	PMC9941348-Table_2.DOCX-0-Product_Of_Putative_ATF4_Target_Gene_ATF4_Rummagene_transcription_factors
											Enrichr (as used in Mulvey 2024)	No	Oligo_Astro	Male vs Female	either	TEAD1	0.336973	0.589311	1.07857	0.407571	NTRK3, SPOCK1, DDR1, NTRK2, TNFRSF21, MAPT, ADAM22, BCAN, NCAN, RGMA, EPHB6, PLXNB1, SCARB2, HAGH	34	0.00905027	PMC9949195-media-2.xlsx-25_WHI_AA-Unnamed_1_TEAD1_Rummagene_transcription_factors
											Enrichr (as used in Mulvey 2024)	No	Oligo_Astro	Male vs Female	either	NR3C1	0.162937	0.394425	1.23172	0.493808	RPS26, SMAP2, PRPS1, NLGN4X, FKBP5, ACSBG1, KIF3C, GPATCH8, MSI2, STAT3, CCND3	19	0.0146241	PMC9973477-2021_280405_vanderZWET_TABLES1_SUPPL.xlsx-NR3C1_Meme_1-Gene_Name_NR3C1_Rummagene_transcription_factors
											Enrichr (as used in Mulvey 2024)	No	Oligo_Astro	Male vs Female	either	KLF6	0.822324	0.930324	0.894113	0.309389	CORO1A, MFSD2A, HSPA8, XRCC6, FKBP1A, YWHAE, UHMK1, SMYD3, TFCP2, HMGA1, SGSM2, EIF4A3, RPA1, IPO5, IDH3A, MCTP1, SLC4A10, VIM, FZR1, GABARAPL1, KCNQ5, XRCC5, PRKDC, LDHA, FAM120A, ENO1, KMT5A, PRKCSH, GAPDH, FEM1B, QKI, HSPA1A, MSI2, MAP3K13, SQSTM1, UBE2M, AEBP2, OSBPL1A, RHEB, PDGFD, MICOS10, SZRD1, FXR2, RPL5, FKBP4, LCOR, RPS2, TP53BP1, APEH, NUDT4, NPLOC4, ECH1, ABI1, SNX5, HS2ST1, HEXA, PPP1R21, AP3B1, ANK3, RPRD1B, ZFYVE9, N4BP1, PPM1H, SPIN1, HDGF, GORASP2, PSMF1, HERC1, ZMIZ1, MPHOSPH8, STX18, ANKRD46	123	0.00299905	PMC9991901-41375_2022_1796_MOESM2_ESM.xlsx-ST12-Unnamed_2_KLF6_Rummagene_transcription_factors
											Enrichr (as used in Mulvey 2024)	Yes	Oligo_Astro	Male vs Female	Male up	ADARB1	0.98122	1	0.475856	0.0975455	YWHAZ, PABPC1, ATP5F1B, SPTAN1, STMN1, SLC25A6, CYFIP1, MYH10, MAGED2, GHITM, GNAS, ANXA2	172	0.000892585	ADARB1_KD_HUVEC_HUMAN_GSE60217_RNASEQ_DOWN_TF_Perturbations_Followed_by_Expression
											Enrichr (as used in Mulvey 2024)	Yes	Oligo_Astro	Male vs Female	Male up	ADARB1	0.00219996	0.0554358	1.56617	0.313501	COTL1, HSPH1, YWHAH, CLTC, TPI1, TUBB2A, YWHAG, RTN4, UCHL1, ARHGDIB, MAGED1, CTSB, S100A11, HSPA8, XRCC6, ACTG1, NCL, ACTR2, MLLT11, UHMK1, JPT1, CALR, MTCH1, TUBB3, BNIP3, HSP90AB1, ATP1A1, EIF4G2, AKAP12, ARPC1B, PTBP3, DST, VDAC1, TUBA1A, HMGA1, GNPDA1, PFN2, SYT11, GARS, BCAT1, PRKAR1A, APLP2, VMP1, VPS13C, ANKRD50, CEP170, PSMD1, CCT6A, EIF5B, SERP1, CORO1C, DSTN, MAP1B, CCT5, SLC29A1, BMPR2, CSRP1, PRKDC, LDHA, GSTP1, CYCS, ENO1, ENC1, EID1, UBE3C, RAN, PGK1, RANBP2, PDIA6, ST13, NRCAM, EPB41L3, TUBA1B	297	0.137718	ADARB1_KD_HUVEC_HUMAN_GSE60217_RNASEQ_UP_TF_Perturbations_Followed_by_Expression
											Enrichr (as used in Mulvey 2024)	Yes	Oligo_Astro	Male vs Female	Male up	ADAR	0.169237	0.625241	1.30035	0.274314	HSPH1, CLTC, TUBB2A, HSPA5, UCHL1, MAGED1, SPTAN1, ACTG1, CALR, MYH10, DNAJA1, HSP90AB1, MAGED2, TUBA1A, ANXA2, SYT11, APLP2, SARAF, ITM2B, KCTD12, MAP1B, NUCKS1, NRCAM, EPB41L3, TUBA1B, CALM1, MSN, ABLIM1	107	0.0142952	ADAR_KD_HUVEC_HUMAN_GSE60217_RNASEQ_DOWN_TF_Perturbations_Followed_by_Expression
											Enrichr (as used in Mulvey 2024)	Yes	Oligo_Astro	Male vs Female	Male up	ADAR	0.928381	1	0.720179	0.143539	COTL1, YWHAH, TPI1, PABPC1, SLC25A3, ARHGDIB, ATP5F1B, CTSB, GNB1, HSPA8, PABPC4, TOP1, NCL, PFKP, SLC25A6, CDC37, KRT18, PSMD8, ATP1A1, RBM3, EIF4G2, AKAP12, PTBP3, HMGA1, UBR4, GARS, SRSF3, RAB11A, OAZ1, ADSS, DOCK10, HMGB1, CEP170, MYO5A, LARS, ANKRD11, PLOD1, CORO1C, KTN1, MARS, MGAT4A, LDHA, DDX42, ENO1, TPR, YARS, UBE3C, ITPR2, SET, DOCK4, RPL6, NPM1	334	0.00179201	ADAR_KD_HUVEC_HUMAN_GSE60217_RNASEQ_UP_TF_Perturbations_Followed_by_Expression
											Enrichr (as used in Mulvey 2024)	Yes	Oligo_Astro	Male vs Female	Male up	ADAR	0.149657	0.593044	1.22223	0.245839	MDH1, TPI1, TUBB2A, ATP5F1A, PCMT1, NDUFC2, UCHL1, BASP1, CCT4, SMARCA1, GNB1, XRCC6, STMN1, H2AFZ, PFKP, LDHB, IDI1, FDPS, CIRBP, CYP51A1, BNIP3, ATP5F1C, NPEPPS, MAGED2, PARK7, RNF187, DST, TUBA1A, GNAS, SOD1, EIF3M, HDAC6, ENO2, APLP2, IARS2, OBSL1, CCT6A, LDHA, ENO1, FLOT1, ATP5PB, RAN, HLA-C, RSL24D1, HMGCS1, PGK1, PSMB7, SQLE, EIF2S2, CTSZ, ATP5PO, CHD3, AFDN, SRP9, MARCKS, PPIA, H2AFY, COX4I1, VCAN	263	0.0153798	ADAR_OE_HEK293_HUMAN_GSE87198_RNASEQ_DOWN_TF_Perturbations_Followed_by_Expression
											Enrichr (as used in Mulvey 2024)	Yes	Oligo_Astro	Male vs Female	Male up	ADAR	0.674547	1	0.893533	0.181019	HSPA5, PABPC1, SLC25A3, ATP5F1B, SPTAN1, HSPA8, PRDX5, ILF2, NCL, CHCHD2, CALR, DNAJA1, NDUFA11, HSP90AB1, DCTN1, MYCBP2, EIF4G2, AKAP12, SLIT2, HMGA1, UBR4, NEFM, NUFIP2, OAZ1, CEP170, PNN, TAF15, CALM3, WARS, CKB, ZNF24, PRKDC, SETX, PRELID1, TPR, CAPRIN1, SET, RANBP2, NPM1, SUPT6H	222	0.00448156	ADAR_OE_HEK293_HUMAN_GSE87198_RNASEQ_UP_TF_Perturbations_Followed_by_Expression
											Enrichr (as used in Mulvey 2024)	Yes	Oligo_Astro	Male vs Female	Male up	ADNP	0.841963	1	0.774757	0.156612	SMAP2, HSPA8, OXR1, TOP1, ACTR2, ALDH1L1, SLC4A1AP, SMYD3, PSMA1, DNAJC13, TAX1BP1, TFCP2, UBE2V2, ATRNL1, RAB31, RAB12, EIF5B, FBXO28, SURF1, TAB2, MKLN1, FOXK1, TSPAN33, CERK, AKAP6, SETX, LPIN2, CEP350, BPGM, SNX2, RPS6KA5, SQLE, CCDC6, LSM11, MOB4, MARF1, SNX14, RPS19BP1, AGAP1, PPIA, MACF1, KCNMB4, WWTR1, LEMD3, AMFR, NUDT4, GPBP1, RRP12, EHMT2, PREX1, PPP2R5C, PPIL1, DUSP3, HSPE1, PDE4A, OPA1, SNX4, ANK3, MRPL48, KAT5, ATP6V0A1, PJA2, UXS1, GOT2, BDH1, TBCD, AKAP13, RNF168, SULF2, XPNPEP1, GLS2, MRPS36, NIT2, RNF111, NUMBL	234	0.00279526	ADNP_35650610_ChIP-Seq_mESC_Mouse_Stem_Autism_ChEA_2022
											Enrichr (as used in Mulvey 2024)	Yes	Oligo_Astro	Male vs Female	Male up	ADNP	0.905322	1	0.570649	0.121329	BEX3, PABPC1, SLC25A3, HSPA8, ACTG1, CHCHD2, MTCH1, HSP90AB1	95	0.00208647	ADNP_DEFICIENCY_MOUSE_GSE4068_CREEDSID_GENE_718_DOWN_TF_Perturbations_Followed_by_Expression
											Enrichr (as used in Mulvey 2024)	Yes	Oligo_Astro	Male vs Female	Male up	ADNP	0.228955	0.707005	1.13681	0.225908	CLTC, TPI1, BEX2, VDAC3, NDUFC2, NOP56, DCTN3, BASP1, GNB1, EMB, NAP1L1, ILF2, STT3B, ACAT2, DYNLL1, CHMP4B, CALR, CYFIP1, ATP5PF, LPCAT1, DNAJA1, BNIP3, CRABP1, PSMD8, MRTO4, RBM3, NDUFA4, SNRPC, TUBA1A, COX5A, CENPC, OCIAD1, GARS, EEF1E1, BCAT1, RCN2, OAZ1, ADSS, GNL3, HMGB1, CYC1, CFL2, UBE2S, PSMC5, SEC13, ATP1B3, CCT5, YAF2, MESD, NARS, TKT, SKP1, CD24, NDUFA1, MEST, GSTP1, GSTM5, PRELID1, ARPC4, FBL, BCCIP, TMEM132A, SELENOT, HINT1, NUDT21, HMGCS1, ST13, DDX50, PSMB7, PPP2CA, CSNK2B, CHTOP, SF1, ARL6IP1, RPL36AL, NDUFC1, SPCS3, EIF3K, PGRMC1, MSANTD4, COX4I1, SMC2, CLTA, SNU13, HNRNPDL, ATP5MF	365	0.0118403	ADNP_DEFICIENCY_MOUSE_GSE4068_CREEDSID_GENE_718_UP_TF_Perturbations_Followed_by_Expression
											Enrichr (as used in Mulvey 2024)	Yes	Oligo_Astro	Male vs Female	Male up	ADNP	0.219296	0.691743	1.15724	0.231755	HSPH1, YWHAH, BEX3, YWHAG, ATP5F1A, HSPA5, VDAC3, BASP1, ATP5F1B, HSPA8, STMN1, TMEM147, H2AFZ, TOP1, DYNLL1, CHCHD2, CALR, CDC37, MRPL30, ATP5PF, MTCH1, DNAJA1, CACYBP, NDUFA11, CRABP1, EIF4G2, NME1, AP1B1, COX5A, CCNI, PRKAR1A, SLC25A4, RCN2, OAZ1, ATP5MC3, HMGB1, YTHDF2, CYC1, DCTN2, SERP1, DCTPP1, ARL2BP, CKB, CD24, MEST, GSTP1, SNAP47, CYCS, ANP32E, RAN, CAPRIN1, HINT1, SET, PSMB7, CALM1	294	0.0121738	ADNP_DEFICIENCY__NULL_MUTATION_MOUSE_GSE4068_CREEDSID_GENE_719_DOWN_TF_Perturbations_Followed_by_Expression
											Enrichr (as used in Mulvey 2024)	Yes	Oligo_Astro	Male vs Female	Male up	ADNP	0.372833	0.830709	1.09147	0.226873	APOC2, BEX1, CLTC, TPI1, CYBA, ATP6V0C, S100A11, GNB1, EMB, PABPC4, ACTG1, FDPS, KRT18, BNIP3, MRTO4	133	0.00836812	ADNP_DEFICIENCY__NULL_MUTATION_MOUSE_GSE4068_CREEDSID_GENE_719_UP_TF_Perturbations_Followed_by_Expression
											Enrichr (as used in Mulvey 2024)	Yes	Oligo_Astro	Male vs Female	Male up	AFF1	0.458391	0.888286	1.02735	0.21309	COTL1, TGFBR1, YWHAG, ITPR1, ATP1A1, GHITM, DST, HMGA1, UBR4, FMR1, AKAP9, PRKAR1A, NUFIP2, OAZ1, NQO1, PRKDC, LDHA, NUCKS1, RB1CC1, PANK3, MTHFD2, MSN, ADARB1, TXNRD1, PRPF38A, PPIA, HBP1, GALNT2, BZW1, IWS1, FKBP4, MRPL37, IDH1	137	0.00701321	AFF1_SHRNA_HELA_HUMAN_GSE69021_RNASEQ_DOWN_TF_Perturbations_Followed_by_Expression
											Enrichr (as used in Mulvey 2024)	Yes	Oligo_Astro	Male vs Female	Male up	AFF1	0.187996	0.645515	1.16502	0.231743	CLTC, TPI1, TUBB2A, BEX3, OXCT1, YWHAZ, ATP5F1A, PABPC1, BASP1, DNM1L, NRSN1, SPTAN1, HSPA8, CKMT1B, STMN1, DDX1, ILF2, H2AFZ, ACTG1, LDHB, PRPF4B, JPT1, SLC25A6, VPS35, BLOC1S6, DNAJA1, KRT18, CACYBP, CLCC1, SUB1, MIER1, RBM3, EIF4G2, CCNI, BCLAF1, SOD1, ANXA2, SRSF3, PLCG2, ATP5MC3, TSPO, HMGB1, DDT, ESD, PPP6R3, CD24, FAM120A, PRELID1, ENO1, MRPL3, FNBP1L, RAN, SET, RSL24D1, TMEM14C, RPL6, CAMK1D, NPM1, EPB41L3, SUPT6H, PSMB7, CALM1, ATP5PO, LANCL1, DNTTIP2, PHF20L1, SRP9, RBM25, S100A6, BAZ1B, GMPS, RPL36AL, RPN2, USP36, MARCKS, SERBP1, MAPK1IP1L, PBX1, SRGAP2C, HNRNPDL, SOGA1, SDHA, TMSB10, ATXN10, ROCK2, GNAI3, DEK, EPM2AIP1, FAM102B, RPL7, TP53BP1, SLC25A5	355	0.0134092	AFF1_SHRNA_HELA_HUMAN_GSE69021_RNASEQ_UP_TF_Perturbations_Followed_by_Expression
											Enrichr (as used in Mulvey 2024)	Yes	Oligo_Astro	Male vs Female	Male up	AFF4	0.00293994	0.0656224	1.65808	0.337469	MDH1, TGFBR1, TUBB2A, YWHAG, YWHAZ, PABPC1, SLC25A3, ITPR1, CCT4, PRDX4, GNB1, PABPC4, ECHS1, ACTG1, ACTR2, STT3B, LDHB, UHMK1, CYFIP1, ATP6V1C1, HSP90AB1, ATP1A1, PARK7, GOLGA4, DST, VDAC1, GNAS, UBR4, SARAF, NUFIP2, ATP5MC3, CREBL2, TOP2B, NQO1, PGM1, G3BP2, LIN7C, CD24, LDHA, CYCS, ENO1, RB1CC1, PGK1, PDIA6, NPM1, TUBA1B, ZBED1, RDX, MSN, AFDN, ADARB1, TXNRD1, S100A6, TEAD1, RPN2, SPCS3, MACF1, BZW1, ACSL4, IWS1, AFF4, TMSB10, FKBP4, EXOC2, CLIP1, GNAI3, IDH1, TNPO1, AMFR	201	0.119019	AFF4_SHRNA_HELA_HUMAN_GSE69021_RNASEQ_DOWN_TF_Perturbations_Followed_by_Expression
											Enrichr (as used in Mulvey 2024)	Yes	Oligo_Astro	Male vs Female	Male up	AFF4	0.809404	1	0.80951	0.163097	CLTC, ATP5F1A, NOP56, BASP1, HSPA8, NCL, CCDC88A, PRPF4B, MDM4, BLOC1S6, SUB1, MIER1, RBM3, EIF4G2, BCLAF1, SOD1, UBR3, GARS, PLCG2, LARS, CCT6A, ATP6V1A, MKLN1, TRIM33, CCT5, PRKDC, NUCKS1, RABGAP1L, TPR, ATP5PB, PPP1R12B, NOP58, CEP350, SUZ12, SET, RSL24D1, RANBP2, RPL6, SUPT6H, DDX46, EIF2S2, LANCL1, CHD9, SETD2, BAZ1B, ARL6IP1, RPL36AL, MARCKS, PPIA, RPAP2, SMG1, SERBP1	253	0.00313087	AFF4_SHRNA_HELA_HUMAN_GSE69021_RNASEQ_UP_TF_Perturbations_Followed_by_Expression
											Enrichr (as used in Mulvey 2024)	Yes	Oligo_Astro	Male vs Female	Male up	ARID1A	0.9911	1	0.106325	0.0236963	CYP51A1, ARHGEF9, ATF7IP, RAB3GAP1	55	0.000611394	ARID1A_32646524_ChIP-Seq_H9_Human_BoneMarrow_Lymphoma_ChEA_2022
											Enrichr (as used in Mulvey 2024)	Yes	Oligo_Astro	Male vs Female	Male up	ASCL1	0.160837	0.611704	1.23946	0.252377	CD99, TUBB2A, RTN4, UGP2, STMN1, NAP1L1, H2AFZ, NCL, SCRG1, ACTR2, LDHB, SEZ6L, ALCAM, HDAC2, GNG2, TUBA1A, GNAS, ANXA2, SLC35F1, SRSF3, RAB11A, PNN, TOP2B, TAF15, CCT5, CD24, NUCKS1, FBL, SCD5, EID1, RAN, CAPRIN1, SET, HMGCS1, PDIA6, NPM1, TUBA1B	199	0.0147378	ASCL1_KO_G523NS_HUMAN_GSE87615_RNASEQ_DOWN_TF_Perturbations_Followed_by_Expression
											Enrichr (as used in Mulvey 2024)	Yes	Oligo_Astro	Male vs Female	Male up	ASCL1	0.109418	0.509208	1.25123	0.250693	RPS4Y1, COTL1, TPI1, BEX3, ELMOD1, YWHAG, YWHAZ, MAOB, SERINC1, HSPA5, PRDX4, MAGED1, CTSB, HSPA8, FXYD6, ARPC1A, ACTG1, CHCHD2, SLC25A6, CALR, ATP6V0E2, HTRA1, CYP51A1, NDFIP1, MAGED2, TAX1BP1, NDUFA4, PFN2, APLP2, SARAF, ITM2B, PRAF2, BAALC, CORO1C, LONRF2, MAP1B, NQO1, CALM3, CKB, MEST, VASH1, CSRP1, LANCL2, ENO1, HMGCR, HLA-C, PGK1, NRCAM, PCSK1N, CALM1, CITED1, ATP9A, MRC2, MSN, ARL6IP1, RPN2, ATP6AP2, MRPS6, PPIA, CD63, VCAN, NDRG4	289	0.0184077	ASCL1_KO_G523NS_HUMAN_GSE87615_RNASEQ_UP_TF_Perturbations_Followed_by_Expression
											Enrichr (as used in Mulvey 2024)	Yes	Oligo_Astro	Male vs Female	Male up	ASCL1	0.915422	1	0.622457	0.128586	TUBB2A, CRMP1, STMN1, NAP1L1, SCRG1, SEZ6L, CIRBP, ALCAM, TUBA1A, ANXA2, SYT11, SLC35F1, TSPO, GRIN2B, BAALC, ATF7IP	146	0.00196114	ASCL1_KO_G523NS_HUMAN_GSE87617_RNASEQ_DOWN_TF_Perturbations_Followed_by_Expression
											Enrichr (as used in Mulvey 2024)	Yes	Oligo_Astro	Male vs Female	Male up	ASCL1	6.48641e-05	0.00495319	1.70736	0.339862	RPS4Y1, COTL1, HSPH1, CLTC, TPI1, BEX3, YWHAG, YWHAZ, PCMT1, HSPA5, PABPC1, UCHL1, HSPA4, ATRX, SMARCA1, GOLGB1, HSPA8, L1CAM, GAP43, XRCC6, AP1S2, NPTX2, TOP1, NCL, ACTR2, PGM2L1, UHMK1, CHCHD2, CALR, ATP6V0E2, DNAJA1, CYP51A1, HSP90AB1, ATP1A1, PARK7, EIF4G2, AKAP12, TAX1BP1, GOLGA4, DST, AKAP9, PRKAR1A, COPB2, SRSF3, APLP2, OAZ1, PSMD1, CCT6A, UBE2S, EIF5B, ANKIB1, CORO1C, LONRF2, KTN1, DSTN, MAP1B, UGCG, CALM3, ARCN1, MEST, MSMO1, TRIM44, TCAF1, LDHA, PDE1C, CYCS, ENO1, ENC1, CAPZB, UBE3C, TMEM132A, HMGCR, RAB1A, PGK1, RANBP2, NPM1, NRCAM, USO1, CALM1, EIF2S2, RDX, ARL4C, MSN, RBM25, TXNRD1, BAZ1B, TEAD1, ATP6AP2, MRPS6, PPIA, CD63, MACF1, SERBP1, MAN2A1, YME1L1, GALNT2	347	0.538434	ASCL1_KO_G523NS_HUMAN_GSE87617_RNASEQ_UP_TF_Perturbations_Followed_by_Expression
											Enrichr (as used in Mulvey 2024)	Yes	Oligo_Astro	Male vs Female	Male up	ASXL1	0.227475	0.703938	1.13785	0.226114	BSCL2, VPS26B, CTSB, SPTAN1, HSPA8, TMEM70, PRDX5, CEP290, LAMTOR5, GMPR2, MDM4, CALR, MRPL30, DPYSL2, BNIP3, PIAS2, DNAJC13, RNASEH2B, VPS51, OTUB1, MRPL42, TBC1D15, HIBCH, TMEM183A, OSBPL8, COPS5, COPB2, SRGAP2, COQ4, PGAM1, SMARCA2, UBE2S, EIF5B, SLC17A5, USP15, TRIM33, ZMYM2, GOT1, KPNA3, GGNBP2, ITFG1, EPN1, NUCKS1, FLOT1, SUZ12, EIF3A, RB1CC1, GLS, TMEM132A, LIPA, PHIP, SET, NUDT21, SPRYD7, DPM2, FKBP2, SMAD4, CSNK2B, EEA1, RAB1B, UBASH3B, CEP63, TXNDC9, MOB4, MTMR9, SNX14, CHD9, SF1, RTN3, IER3IP1, ERAL1, CCDC115, BZW1, COQ9, MAN1A2, TJP2, TPP2, FARSA, FBXL15, RNPC3, GSTO1, TXNL1, LEMD3, PPP1R12A, OGFOD1, HMBOX1, SYVN1, GNAI3, SDF2, FAM102B, FDFT1, RPL7, TMEM237, KCTD9, CSPP1, PCSK7, NUDT4, PTGES2, IBTK, PIP5K1B, RCN1, EHMT2, NT5C2, CPSF6, HSPE1, PRPF38B, TSN, PHKB, PIGS, FOXRED1, CTSH, BHLHE41, WDFY2, TAF6, NEU1, KAT5, NLK, RAB11FIP2, UXS1, TMBIM4, GOT2	365	0.0118901	ASXL1_24218140_ChIP-Seq_BMDM_Mouse_ChEA_2022
											Enrichr (as used in Mulvey 2024)	Yes	Oligo_Astro	Male vs Female	Male up	ATF2	0.049959	0.363484	1.36005	0.274158	FCER1G, MDH1, ATP6V0C, NOP56, IL13RA1, DCTN3, S100A11, GNB1, ARPC1A, PPCS, TOP1, DYNLL1, EMC3, HTRA1, ACTR10, HSP90AB1, PSMA1, RBM3, EIF4G2, CMAS, RNASEK, SPCS1, RARS, NCBP2, HPRT1, SARAF, VMP1, PGAM1, DSTN, MTCH2, SH3KBP1, GSTP1, CCNDBP1, MRPS33, CAPZB, SNX2, CAPRIN1, RSL24D1, RYBP, RPL6, PSMB7, SQLE, PPM1A, FKBP2, RAB1B, THOC7, WBP11, SMPD1, ARF5, TJP2, UBE2V1, MRPS25, COPS7A, DDOST, CCT2, SNCG, EEF2, HEXB, SUCLG1, TMEM50A, IDH1, SDF2, ARL3, DNAJC24, HSDL1, BOD1, UFSP2, NUDT4, GID8, HACD2, GSTK1, UCK2, TRA2B, RNF11, SNX5, PSMA7	250	0.0281381	ATF2_KO_MOUSE_GSE9328_CREEDSID_GENE_2544_DOWN_TF_Perturbations_Followed_by_Expression
											Enrichr (as used in Mulvey 2024)	Yes	Oligo_Astro	Male vs Female	Male up	ATF2	0.474931	0.903573	1.01851	0.221783	LAPTM5, CYBA, FCGRT, ENTPD3, GRB2, CNTN1, GPAA1, NDUFB10, PSAP, ME1	71	0.00678399	ATF2_KO_MOUSE_GSE9328_CREEDSID_GENE_2544_UP_TF_Perturbations_Followed_by_Expression
											Enrichr (as used in Mulvey 2024)	Yes	Oligo_Astro	Male vs Female	Male up	ATF2	0.00335993	0.0716786	1.67965	0.343662	HSPH1, TPI1, YWHAG, APMAP, YWHAZ, RTN4, SLC25A12, VDAC3, BASP1, CCT4, S100A11, PRDX5, IMMT, LDHB, ATM, CALR, NBN, KRT18, RAB14, HSP90AB1, ATP1A1, VDAC1, HMGA1, PHB, RAB11A, COQ4, MAPK9, PGAM1, PPIF, CYC1, CCT5, HK1, CALM3, LDHA, CREBBP, GSTP1, CYCS, ENO1, SUZ12, GLS, RPS6KA5, PGK1, MAPK10, CCDC6, CITED1, SMAD4, SLC25A13	180	0.111285	ATF2_Transcription_Factor_PPIs
											Enrichr (as used in Mulvey 2024)	Yes	Oligo_Astro	Male vs Female	Male up	ATF4	0.00839983	0.127353	1.44995	0.288805	COTL1, HSPH1, CLTC, TUBB2A, YWHAZ, RNMT, PABPC1, ATP5F1B, SMARCA1, NAP1L1, ILF2, ACTG1, RBM5, LDHB, SLC25A6, VPS35, HSP90AB1, SCFD1, NPEPPS, DNAJC13, EIF4G2, SLIT2, PAXBP1, EIF3L, BCLAF1, SOD1, UBR4, EIF3M, FMR1, GARS, BCAT1, PRKAR1A, APLP2, IARS2, VPS13C, ADSL, CA8, BPTF, LARS, ANKRD11, KCTD12, PNN, TRIM33, MAP1B, NARS, WARS, LIN7C, MARS, PSMD12, ARHGAP5, ZNF24, PRKDC, LDHA, DDX42, ENO1, ANP32E, TOMM70, YARS, TMEM248, RAN, CHD7, CAPRIN1, UBA6, PHIP, DDX18, SET, NUDT21, NPM1, USO1, PANK3, EIF2S2, CTR9, MTHFD1, N4BP2L2, MTHFD2, SMARCC1, RLIM	340	0.0701421	ATF4_KO_HEK293_HUMAN_GSE97384_RNASEQ_DOWN_TF_Perturbations_Followed_by_Expression
											Enrichr (as used in Mulvey 2024)	Yes	Oligo_Astro	Male vs Female	Male up	ATF4	0.49125	0.913766	1.00501	0.207708	ZCCHC12, HSPA5, CCT4, GNB1, HSPA8, XRCC6, UHMK1, CALR, MYH10, DNAJA1, HIST1H4C, PSMD8, HDAC2, NUFIP2, OAZ1, PLCG2, HMGB1, EIF5B, NUP50, KTN1, PPIG, CALM3, CYCS, SETX, NUCKS1	145	0.00656587	ATF4_KO_HEK293_HUMAN_GSE97384_RNASEQ_UP_TF_Perturbations_Followed_by_Expression
											Enrichr (as used in Mulvey 2024)	Yes	Oligo_Astro	Male vs Female	Male up	ATF6	0.0661387	0.411631	1.27909	0.25435	MDH1, CLTC, TPI1, TUBB2A, BEX3, YWHAZ, ATP5F1A, HSPA5, UGP2, PABPC1, NOP56, UCHL1, CCT4, HSPA4, ATP5F1B, HSPA8, ST6GAL1, XRCC6, AP1S2, STMN1, NAP1L1, ILF2, H2AFZ, NCL, LDHB, SLC25A6, CALR, MYH10, HSP90AB1, EIF4G2, EIF3L, HMGA1, BCLAF1, PFN2, CEBPZ, GARS, LARP7, SRSF3, OAZ1, SNRPN, HMGB1, BPTF, LARS, CCT6A, PNN, TOP2B, GPR176, CCT5, NARS, G3BP2, MARS, CKB, CD24, PRKDC, GSTP1, CYCS, ENO1, ANP32E, NUCKS1, RABGAP1L, YARS, SLTM, RAN, CAPRIN1, SET, RSL24D1, NUDT21, PGK1, RPL6, ST13, NPM1, TUBA1B, USO1	358	0.0242456	ATF6_ACTIVATION_HESC_HUMAN_GSE106847_RNASEQ_DOWN_TF_Perturbations_Followed_by_Expression
											Enrichr (as used in Mulvey 2024)	Yes	Oligo_Astro	Male vs Female	Male up	ATF6	0.419772	0.861707	1.06082	0.223202	CD99, RTN4, MAGED1, CTSB, S100A11, AQP1, ACTG1, PFKP, STT3B, KRT18, ALCAM, AKAP12, GSN, TUBA1A, ANXA2, BCAT1, APLP2, VMP1	112	0.00758552	ATF6_ACTIVATION_HESC_HUMAN_GSE106847_RNASEQ_UP_TF_Perturbations_Followed_by_Expression
											Enrichr (as used in Mulvey 2024)	Yes	Oligo_Astro	Male vs Female	Male up	ATF6	0.148457	0.591357	1.2636	0.258536	NDUFA10, TPI1, OXCT1, ATP6V0C, SLC25A3, ATP5F1B, PRDX5, TMEM147, NDUFA8, LDHB, CALR, TUBA4A, MRPL30, ATP5F1C, NDUFA11, HSP90AB1, ATP1A1, PARK7, NDUFB10, ATP5MD, NDUFS6, ATP5MC3, PSAP, PDK2, PINK1, CYC1, ALKBH7, CREG1, ATP5F1E, NDUFA1, LDHA, GSTP1, NDUFB2, TACC2, SORD, NDUFA9, TMEM205, ATP5PO, NDUFC1, EIF3K, SMPD1, COX7A1, COX4I1, HSPB6, NDUFV1, ATP5MF, SNRK, PYGM, EEF1A2, EEF2, WFS1, NDUFB4	180	0.0154527	ATF6_INDUCED_MOUSE_GSE8322_CREEDSID_GENE_1473_DOWN_TF_Perturbations_Followed_by_Expression
											Enrichr (as used in Mulvey 2024)	Yes	Oligo_Astro	Male vs Female	Male up	ATF6	0.00473991	0.0904459	1.54415	0.310152	MDH1, RTN4, SERINC1, HSPA5, VDAC3, UGP2, NPTN, UQCRFS1, HSPA8, TMEM70, GYG1, H2AFZ, ACTG1, NCL, LAMTOR5, CHCHD2, SRP14, VPS35, GRN, NDUFB3, CACYBP, NDFIP1, SUB1, SUCLA2, GHITM, NDUFA4, DYNLT3, GSN, PRKAR1A, MCTS1, SLC25A4, HPRT1, OAZ1, IDH3A, PPA1, SPP1, HMGB1, PSMC6, CCT6A, CFL2, ESD, NDUFB6, DSTN, PDHA1, GOT1, PSMD12, SKP1, SH3BGRL, MALAT1, NDUFA5, CYCS, MRPS33, RAN, SNX2, HINT1, RAB1A, HMGCS1, PGK1, PDIA6, FHL1, RPL6, NPM1, TUBA1B, EIF2S2	273	0.0935899	ATF6_INDUCED_MOUSE_GSE8322_CREEDSID_GENE_1473_UP_TF_Perturbations_Followed_by_Expression
											Enrichr (as used in Mulvey 2024)	Yes	Oligo_Astro	Male vs Female	Male up	ATF6	0.0157997	0.184892	2.09532	0.50378	CLVS2, HTR5A, SPP1, GABRG2, NOL4, DPP10, MYT1L, NTS, GRM5, DHTKD1, CCK, VSTM2A, ARG2	28	0.0509381	ATF6_KO_MOUSE_GSE35651_CREEDSID_GENE_2661_DOWN_TF_Perturbations_Followed_by_Expression
											Enrichr (as used in Mulvey 2024)	Yes	Oligo_Astro	Male vs Female	Male up	ATF6	0.325833	0.794748	1.22574	0.296128	STMN1, GRN, VPS51, BCAT1, LGR5, NPB, TMEM163	27	0.00928068	ATF6_KO_MOUSE_GSE35651_CREEDSID_GENE_2661_UP_TF_Perturbations_Followed_by_Expression
											Enrichr (as used in Mulvey 2024)	Yes	Oligo_Astro	Male vs Female	Male up	ATF6	0.0745385	0.433679	1.78252	0.440009	HTR2C, CLVS2, CCNA1, SULT1A1, DPP10, LGR5, B4GALNT4, NTS, FUT9, SLC12A2, ARG2, PLA2G4C	23	0.0227355	ATF6_KO_MOUSE_GSE35651_CREEDSID_GENE_2662_DOWN_TF_Perturbations_Followed_by_Expression
											Enrichr (as used in Mulvey 2024)	Yes	Oligo_Astro	Male vs Female	Male up	ATF6	0.0223796	0.229899	1.8399	0.412061	C3, CD74, LAPTM5, CSF1R, GRN, DNM1, BCAT1, AEBP1	52	0.0426524	ATF6_KO_MOUSE_GSE35651_CREEDSID_GENE_2662_UP_TF_Perturbations_Followed_by_Expression
											Enrichr (as used in Mulvey 2024)	Yes	Oligo_Astro	Male vs Female	Male up	AUTS2	0.897122	1	0.756246	0.150846	SLC25A12, NDUFC2, UCHL1, DNAJC12, AQP1, PAK1, ATM, ENTPD3, CYP51A1, SVOP, TMEM184C, TBC1D15, WWP1, GPHN, UBE2V2, POLR2C, NUFIP2, ATRNL1, IDH3A, PPIF, ME1, ZNF638, LRP1B, FOXK1, CALM3, PRKAR2B, CYCS, AKAP6, BPHL, REST, MRPL13, ARPC4, MRPL3, PAFAH1B3, SNX2, FAM43B, NCOA1, NDUFA9, PPM1A, CITED1, TMEM163, BBS7, SUPT7L, CWF19L2, ANXA6, RAB10, PRPF40A, SCN2B, CUL1, NUMB, SCOC, SH3GL3, CCDC115, TPST1, SOD3, C2CD2L, CORO2A, LRRC3B, TMX3, DNAJA3, SSB, EPM2AIP1, RPL7, HSDL1, VDAC2, FBXO34, USP35, XPA, RCN1, RASL10B, SPEF2, KCTD16, CGREF1, STARD4, TERF1, ZNF292, BTBD8, AP3M1, LRRFIP2, IREB2, ENDOD1, MRPS11, PDE4A, BAZ2B, MPDU1, ERMN, KBTBD6, FUS, CLPP, AKR1B1, PXK, DHCR7, TRIM9, MLLT1, DLD	326	0.00218487	AUTS2_25519132_ChIP-Seq_293T-REX_Human_ChEA_2022
											Enrichr (as used in Mulvey 2024)	Yes	Oligo_Astro	Male vs Female	Male up	BCL6	0.635727	0.989152	0.808891	0.193539	ELMOD1, CBLN2, SLC10A4, SUGT1, SERTM1, ALDH1A1, LYPD1, APLNR	29	0.00488392	BCL6_KD_HUMAN_GSE45838_CREEDSID_GENE_1815_DOWN_TF_Perturbations_Followed_by_Expression
											Enrichr (as used in Mulvey 2024)	Yes	Oligo_Astro	Male vs Female	Male up	BCL6	0.445991	0.880778	1.06004	0.258615	NPTX2, NEIL2, PLCL1, RIT2, KIT, LGI1	25	0.00719097	BCL6_KD_HUMAN_GSE45838_CREEDSID_GENE_1815_UP_TF_Perturbations_Followed_by_Expression
											Enrichr (as used in Mulvey 2024)	Yes	Oligo_Astro	Male vs Female	Male up	BCL6	0.0690586	0.418987	1.80595	0.445792	CD14, FAXC, CHGA, ME1, RAB31, SLC10A4, KIT	23	0.0236903	BCL6_KD_HUMAN_GSE45838_CREEDSID_GENE_1816_DOWN_TF_Perturbations_Followed_by_Expression
											Enrichr (as used in Mulvey 2024)	Yes	Oligo_Astro	Male vs Female	Male up	BCL6	0.48217	0.909271	1.01116	0.246688	NSG2, CCDC144A, AMPH, LINC01094, NTS, CCK, NWD2	25	0.00668629	BCL6_KD_HUMAN_GSE45838_CREEDSID_GENE_1816_UP_TF_Perturbations_Followed_by_Expression
											Enrichr (as used in Mulvey 2024)	Yes	Oligo_Astro	Male vs Female	Male up	BCL6	0.0150397	0.181885	1.947	0.441277	DDX3Y, TUBB2A, NSG2, ST6GAL1, NDRG3, HMGA1, RGS2, UGCG, SLC29A1, TTC3, MALAT1	46	0.0522302	BCL6_KO_MOUSE_GSE40493_CREEDSID_GENE_2772_DOWN_TF_Perturbations_Followed_by_Expression
											Enrichr (as used in Mulvey 2024)	Yes	Oligo_Astro	Male vs Female	Male up	BCL6	8.40409e-05	0.005576	1.98205	0.4063	CD74, MDH1, CAPG, ACOT7, MAF, CYBA, UGP2, GATA3, SEC11C, PRDX4, MAGED1, CTSB, S100A11, PENK, H2AFZ, HACD3, IDI1, BMP2K, CYFIP1, GLRX, CYP51A1, HIST1H4C, VAMP7, ALCAM, JKAMP, EXOC3, CENPC, ASAH1, ARL5A, PRR13, SYT11, RAB11A, HPRT1, ZDHHC2, MYO5A, PRAF2, ATXN1, DSTN, NQO1, GOT1, RPA3, NDUFA1, PSEN2, SH3BGRL, ANP32E, UBA6, HINT1, B4GALNT4, CTSZ, DHFR, UBASH3B, MTMR9	172	0.538434	BCL6_KO_MOUSE_GSE40493_CREEDSID_GENE_2772_UP_TF_Perturbations_Followed_by_Expression
											Enrichr (as used in Mulvey 2024)	Yes	Oligo_Astro	Male vs Female	Male up	BCLAF1	0.191976	0.652941	1.41935	0.332796	ARRB2, YWHAG, GRB2, SLC25A4, PNN, LEMD3, THRAP3, GSK3B, SFPQ, RNPS1, MAGOH, CUL3, SRRM1, PRKACA, RPS6KA3	34	0.0132369	BCLAF1_Transcription_Factor_PPIs
											Enrichr (as used in Mulvey 2024)	Yes	Oligo_Astro	Male vs Female	Male up	BHLHE40	0.725045	1	0.623684	0.158449	ENO1, CHD3, ZHX1, BHLHE41, FBLN1, UBC, NUMBL, APH1A, SUMO1	19	0.00397318	BHLHE40_Transcription_Factor_PPIs
											Enrichr (as used in Mulvey 2024)	Yes	Oligo_Astro	Male vs Female	Male up	BMI1	0.311274	0.780559	1.11336	0.225792	NAP1L5, NSG1, SLC25A12, SCG3, GATA3, KRAS, DNAJB6, SV2A, NDUFA8, ANAPC7, SNCB, GLRX, ATP6V0E2, SCG5, NPEPPS, AKAP12, FGF13, DYNLT3, AMPH, GNPDA1, STEAP2, TM6SF1, GPN1, PLCG2, VPS13C, PSAP, ANKRD50, DDT, RGS2, SULT1A1, CAMK1G, DDRGK1, PHYHD1, MEST, GSTP1, NUCKS1, GOLIM4, EIF3A, UBA6, EIF2S2, POLE3, RNF112, GABRB3, CCDC28A, SMPD1, MACF1, VCAN, TAOK3, NSUN5, CCK, ARPC3, MMGT1, MRPL37, TMEM50A, HAMP, DNAJA3, MRPL19, PTPRR, TRIP6, THRAP3, PHPT1, XPA	218	0.00959724	BMI1_19503595_ChIP-Seq_MEFsC_Mouse_ChEA_2022
											Enrichr (as used in Mulvey 2024)	Yes	Oligo_Astro	Male vs Female	Male up	BMI1	0.00147997	0.042642	1.62705	0.326804	TGFBR1, NDUFA10, GAD1, CD14, MAF, ELMOD1, SLC6A4, FEV, SCG3, SERINC1, SLC32A1, UCHL1, SLC6A15, GATA3, NAP1L2, SYT4, STMN2, PURA, AP1S2, PENK, PGM2L1, ARFGEF1, TMEM59L, TUBA4A, CNR1, PCLO, ALCAM, CRABP1, CTXN2, ESRRG, FGF12, CALY, SLIT2, SCN3B, GNAS, STEAP2, ZC3H13, NEFM, RSRC1, UNC80, TSPYL4, CBLN2, DSTN, COPS2, GNAL, ACBD7, ACP1, OLFM3, TSPAN33, PDE1A, AVL9, DPP10, RAB9B, PHIP, FAM43B, MYT1L, TMEM163, POLE3, SLC40A1, ELAVL2, CHD3, FARSB, NTS, RBM11, FBXW7, LRFN5, SEC62, CCK, SNRPB2, VGF, PDE4DIP, LEMD3, AP1AR, DACH1, OTP, NRIP3, TRNP1, DNAJC24, HSDL1, TAC1	273	0.168154	BMI1_23680149_ChIP-Seq_NPCS_Mouse_ChEA_2022
											Enrichr (as used in Mulvey 2024)	Yes	Oligo_Astro	Male vs Female	Male up	BMI1	0.158197	0.607583	1.45433	0.33389	GATA3, HSPA4, IMMT, ATM, YAF2, PRKDC, SUZ12, RIF1, RYBP, CSNK2B, TUSC3	41	0.0148836	BMI1_Transcription_Factor_PPIs
											Enrichr (as used in Mulvey 2024)	Yes	Oligo_Astro	Male vs Female	Male up	BPTF	0.210436	0.682778	1.18538	0.240108	NDUFA10, YWHAZ, BSCL2, SERINC1, SLC25A3, CCT4, ARHGDIB, MAGED1, CTSB, HSPA8, PABPC4, H2AFZ, STT3B, JPT1, MTCH1, HSP90AB1, ATP1A1, MAGED2, MAGEE1, RNF187, DYNLT3, CMAS, EIF3L, GSN, HMGA1, PRR13, GARS, PPA1, SPP1, ITM2B, PSMD1, CCT6A, DSTN, SEC13, PSME3, CALM3, CKB, LDHA	223	0.0124977	BPTF_KO_MOUSE_GSE48123_CREEDSID_GENE_2328_DOWN_TF_Perturbations_Followed_by_Expression
											Enrichr (as used in Mulvey 2024)	Yes	Oligo_Astro	Male vs Female	Male up	BPTF	0.101338	0.491727	1.28895	0.260823	RGS10, BEX3, OXCT1, DCTN3, NPTN, ATP6V1D, ATP5F1B, ATP5IF1, S100A11, ATP6V1E1, FXYD6, TMEM147, HACD3, ATOX1, DYNLL1, SRP14, GRN, TCEAL8, ATP5MG, ATP6V0B, AKAP12, NME1, ZC2HC1A, TUBA1A, SPCS1, MCTS1, UQCR10, ISCU, ATP5MC3, PSAP, GABARAPL1, NDUFB6, ATP1B3, NARS, NDUFA1, CSRP1, COX14, ENO1, MRPS33, SNX2, NEDD8, LIPA, HINT1, FHL1, NPM1, PSMB7, COX6B1, ATP5PO, UROD, THOC7, NDUFC1, PPIA, SMPD1, COX4I1, UBL5, ARPC3, GSTO1, COX6C, ATP6AP1, PSMD4, SDF2, TIMP1, DBI, PKIA, STX7, COX17, ERP29, FABP3, CHCHD1, PSMA7, UQCC2, WBP2, SEC61G	229	0.0192141	BPTF_KO_MOUSE_GSE48123_CREEDSID_GENE_2328_UP_TF_Perturbations_Followed_by_Expression
											Enrichr (as used in Mulvey 2024)	Yes	Oligo_Astro	Male vs Female	Male up	BRD4	0.836183	1	0.721576	0.149668	RNASET2, GNB1, PRKAR1B, DIS3L, BRWD1, SENP6, WRNIP1, BPTF, ANKRD11, TAB2, MTA3, NSD3, PHF3, LANCL2, SLTM, CAMK1D, MSL1, CHD3, CUL1, SETD2, BAZ1B, SRPK2	137	0.00285574	BRD4_28847988_ChIP-Seq_BCBL1_Human_Blood_Lymphoma_ChEA_2022
											Enrichr (as used in Mulvey 2024)	Yes	Oligo_Astro	Male vs Female	Male up	BRF1	0.531049	0.940902	0.921659	0.243251	BDP1, DTNBP1, SMC2, RB1	15	0.006063	BRF1_Transcription_Factor_PPIs
											Enrichr (as used in Mulvey 2024)	Yes	Oligo_Astro	Male vs Female	Male up	CBFB	0.00671987	0.112757	2.31661	0.571845	CHGB, MAP2, DST, CEBPZ, RARS, SLC4A10	23	0.0784994	CBFB_Transcription_Factor_PPIs
											Enrichr (as used in Mulvey 2024)	Yes	Oligo_Astro	Male vs Female	Male up	CBX3	0.50789	0.925437	0.984758	0.217315	OXCT1, XRCC6, CACNB4, ARL5A, ADSS, TRIM33, YAF2, MGA, PRKDC, RYBP, CHD3, CUL1, TALDO1, H2AFY, IDH1, TP53BP1, EHMT2, HSPE1, BAP1, HDGF, SRRM1, UBC, PRKACA, DCK, PRKACB, WDR1, POGZ	61	0.00635094	CBX3_Transcription_Factor_PPIs
											Enrichr (as used in Mulvey 2024)	Yes	Oligo_Astro	Male vs Female	Male up	CCND1	0.440611	0.878501	1.05176	0.230167	HSPA8, PURA, HDAC2, EXOC3, OAZ1, MAPK9, HDAC3, ATF2, CALM3, SKP1, CCNDBP1, NCOA1, CALM1, CUL1	67	0.00726978	CCND1_Transcription_Factor_PPIs
											Enrichr (as used in Mulvey 2024)	Yes	Oligo_Astro	Male vs Female	Male up	CDKN1B	0.107718	0.505153	1.46365	0.319538	YWHAH, YWHAG, YWHAZ, UCHL1, STMN1, UHMK1, GRB2, COPS5, NUP50, CCNA1, KPNA3, SKP1, RAN, MAPK10, CUL1, UBE2D2	69	0.0185701	CDKN1B_Transcription_Factor_PPIs
											Enrichr (as used in Mulvey 2024)	Yes	Oligo_Astro	Male vs Female	Male up	CEBPB	0.414432	0.858296	1.05922	0.218912	C3, COTL1, APMAP, UQCRFS1, XRCC6, ACAT2, MLLT11, GRN, GPAA1, OCIAD1, UBR4, UQCR10, RABIF, FNBP4, RNF20, NUDT21, THUMPD1, RANBP2, EIF2S2, PNPLA8, CNPY3, PCBD1, IFT27, SF3B2, TALDO1, SLC20A1, LZTFL1, ZNHIT6, BECN1, MRPS11, LMO4, RBM39, SFPQ, ATP6V1F, GRIPAP1, ARMC8, FAM98A, AGPAT5, SAMHD1, NISCH, EID2B, PPT1	145	0.00766929	CEBPB_23403033_ChIP-Seq_LIVER_Mouse_ChEA_2022
											Enrichr (as used in Mulvey 2024)	Yes	Oligo_Astro	Male vs Female	Male up	CEBPB	0.633087	0.989049	0.921972	0.186263	ARRB2, DNM3, GATA3, SYNPR, GAP43, OXR1, RPAP3, ARHGAP24, CLCC1, NDFIP1, PGAP1, PRICKLE2, SLC8A1, CAMK2N2, GPHN, APLP2, PLCG2, GLDN, BPTF, SMARCA2, STK24, BBX, ARHGAP26, AKAP6, IGSF21, MRPL14, PLCB4, RND3, FNBP1L, EIF2S2, TUSC3, ATG7, SEC16A, FARSB, NUMB, DTNBP1, ATP6AP2, SF3B2, AGPS, SH3GL3, ITGB1BP1, CCDC115, SYT7, LRRC3B, COX7A2L, OTP, FBXL20, GADD45A, SMARCA5, SND1, ATP8A2, ATP2A2, NR2F2, FDX1, AHCYL2	237	0.0049118	CEBPB_26923725_Chip-Seq_HEMANGIOBLAST_Mouse_ChEA_2022
											Enrichr (as used in Mulvey 2024)	Yes	Oligo_Astro	Male vs Female	Male up	CEBPB	0.553449	0.951853	0.97595	0.193671	YWHAH, ARRB2, MAF, MEF2C, SYNPR, GAP43, GLRX3, PAK3, OXR1, ACTR2, ARFGEF1, RPAP3, SEZ6L, CALR, CLCC1, NDFIP1, BCAS2, AKAP12, PRICKLE2, GSN, SLC8A1, DST, SNX10, NRXN1, CAMK2N2, ANXA2, EIF3M, GPHN, APLP2, SLC25A4, PLCG2, ANKRD11, BSN, SMARCA2, KCTD12, ANKIB1, SV2C, MKLN1, CBLN2, MGMT, SLC2A13, IVD, RBM4, LIN7C, ITFG1, AKAP6, IGSF21, PLCB4, RND3, ITPR2, RIF1, CAMK1D, NRCAM, EIF2S2, DPM2, CEP63, ADCY2, ATG7, ANKHD1, ELAVL2, SEC16A, SF1, DTNBP1, SCOC, SF3B2, GRM5, AGPS, SH3GL3, RPF2, GNG10, RBBP6, LRRC3B, COX7A2L, COX6C, INTU, RAD50, DACH1, GADD45A, SND1, ATP8A2, VPS45, IAH1, IBTK, KIFAP3, FDX1, AHCYL2, SLC12A2, OLA1, CPSF6, CASD1, WWOX, CDH8, LRRFIP2, HSF2, LMO4	380	0.00579546	CEBPB_26923725_Chip-Seq_MESODERM_Mouse_ChEA_2022
											Enrichr (as used in Mulvey 2024)	Yes	Oligo_Astro	Male vs Female	Male up	CEBPB	0.631907	0.989047	0.881578	0.189266	NAP1L1, TERF2IP, TAF9, TFCP2, HMGA1, HMGB1, SMARCA2, ATF2, SKP1, PRKDC, CREBBP, SP3, RPS6KA5, MAPK10, SMAD4, POLE3, SMARCC1, DEK, SMARCA5, CAMK2B, RB1, PTGES2, NR2F2, EHMT2	85	0.00492428	CEBPB_Transcription_Factor_PPIs
											Enrichr (as used in Mulvey 2024)	Yes	Oligo_Astro	Male vs Female	Male up	CEBPD	0.689326	1	0.885308	0.179284	MAF, BASP1, GATA3, PLXDC2, GAP43, KIF21A, MIER1, PGAP1, TAX1BP1, UBR3, B3GALNT1, ATRNL1, PRUNE2, SPP1, ATP6V1A, SAMD12, CBLN2, BMPR2, BBX, PDE1A, PRKAR2B, CMTM4, MRPL14, TACC2, CHD7, LIPA, ERCC5, TTLL7, MTMR10, EEA1, CHD9, AEBP2, ARL6IP1, MARCKS, BICD1, TAF3, MAPK1IP1L, TMX3, GADD45A, OSBPL6, NBEA, NR2F2, DNAJB9, RNF11, TMEFF2, BAZ2B, ANK3, PSMD14, FYN, TANC2, EPHA4, NFE2L2, AKAP13, FAM107B, MBNL1, ZEB2, STXBP5, CDC27, LNPEP, PBX3, CITED2, CCNC, TBC1D4, MAGI3, DLC1, TAOK1, SORCS1, HS3ST5, NHLRC3, CTNND2, TRIM37, SUMO1, EIF3H, CRYBG3, TTC1, ARHGAP21	224	0.00433142	CEBPD_23245923_ChIP-Seq_MEFs_Mouse_ChEA_2022
											Enrichr (as used in Mulvey 2024)	Yes	Oligo_Astro	Male vs Female	Male up	CHD1	0.752685	1	0.881358	0.174523	YWHAG, VAMP1, VDAC3, PABPC1, UCHL1, HSPA4, UQCRFS1, SPAG7, NDEL1, DNAJC12, DDX24, IDI1, PRPF4B, CYFIP1, FDPS, NDUFB3, TCEAL8, NPEPPS, PSMA1, RBM3, PARK7, EIF4G2, NDUFA4, COX5A, ARL5A, PARN, BRWD1, TMEM183A, SRGAP2, ZC3H13, UBE2T, IARS2, NDUFS6, ISCU, SPP1, TSPO, ITM2B, STARD3NL, YTHDF2, UBE2S, EIF5B, ATP6V1A, PSMC5, ATF2, ARCN1, ACP1, KPNA3, INTS10, CCDC127, DDX42, NDUFA5, PPP1R12B, MRPS33, RSRC2, HMGCR, RIF1, HINT1, NDUFA9, PSMB7, SUGT1, DPM2, FKBP2, CEP63, TXNDC9, CWF19L2, WBP11, VKORC1L1, NDUFC1, SPCS3, UBE2D2, EIF3K, ALKBH6, SERBP1, CLTA, FBXO9, UBE2V1, CDS2, RAP2A, RNPC3, SERPINI1, FYTTD1, MRPL1, GADD45A, FDFT1, RPL7, CSPP1, USP16, ACTR3, CUL4B	411	0.00369836	CHD1_19587682_ChIP-ChIP_MESCs_Mouse_ChEA_2022
											Enrichr (as used in Mulvey 2024)	Yes	Oligo_Astro	Male vs Female	Male up	CHD1	0.000134903	0.00813017	1.79153	0.359361	MDH1, CLTC, YWHAZ, SERINC1, ATRX, SYT4, NAP1L1, OXR1, ACTR2, STT3B, LDHB, IDI1, UHMK1, ATM, CYP51A1, HIST1H4C, ALCAM, SUB1, DNAJC13, TAX1BP1, GHITM, PTBP3, PPIP5K2, NDUFA4, BCLAF1, STEAP2, MRPL42, CEBPZ, BRWD1, OSBPL8, AKAP9, SRSF3, NUFIP2, ZPR1, ZDHHC2, HMGB1, PSMC6, TOP2B, ZNF638, NARS, LIN7C, DNAJB14, ARHGAP5, ZNF24, MSMO1, NDUFA5, CYCS, SETX, NUCKS1, TPR, UBA6, PHIP, SELENOT, HMGCS1, NPM1, ARID4B, PANK3, PPM1A, EEA1, N4BP2L2, ATP13A3, MOB4, RDX, MTHFD2, PRPF40A, CASP8AP2, PAPOLA, SNX14, SNX13, PHF20L1, SRP9, GMPS, ARL6IP1, SCOC, SPCS3, PGRMC1, RPAP2, MAN2A1, IMPAD1, BZW1, MAN1A2, CCT2, AFF4, RAD50, ANKRD17, ZFAND1, TNPO1, DEK, SMARCA5, NAA50, RPL7, ZMYM4, ACTR3, EPRS	282	0.518848	CHD1_KD_22RV1_HUMAN_GSE84610_RNASEQ_DOWN_TF_Perturbations_Followed_by_Expression
											Enrichr (as used in Mulvey 2024)	Yes	Oligo_Astro	Male vs Female	Male up	CHD1	0.920802	1	0.665286	0.135279	TPI1, TUBB2A, HSPA5, SLC25A3, NRSN1, ATP5F1B, ARPC1A, ECHS1, ACTG1, SLC25A6, CYFIP1, DPYSL2, KRT18, TUBB3, HSP90AB1, ATP1A1, RNF187, UBR4, APLP2, OAZ1, PLCG2	205	0.00189219	CHD1_KD_22RV1_HUMAN_GSE84610_RNASEQ_UP_TF_Perturbations_Followed_by_Expression
											Enrichr (as used in Mulvey 2024)	Yes	Oligo_Astro	Male vs Female	Male up	CHD1	6.18698e-06	0.000994317	2.13791	0.438742	MDH1, CLTC, HSPA4, ATP5F1B, STMN1, NAP1L1, OXR1, H2AFZ, LDHB, IDI1, UHMK1, ATM, DNAJA1, HIST1H4C, SUB1, TAX1BP1, NDUFA4, BCLAF1, STEAP2, MRPL42, BRWD1, AKAP9, UCHL5, PLCG2, PPA1, HMGB1, PSMC6, RGS2, USP47, MKLN1, ZNF638, DNAJB14, ARHGAP5, ZNF24, MSMO1, LDHA, NDUFA5, CYCS, NUCKS1, TPR, ATP5PB, UBA6, PHIP, SET, NUDT21, HMGCS1, RPL6, NPM1, ARID4B, PANK3, DHFR, MOB4, RDX, MTHFD2, SRP9, SSX2IP, ARL6IP1, SCOC, SMC3, PPIA, BZW1, CCT2, TMSB10, IDH1, DEK, SMARCA5, RPL7, HMGN2, ACTR3	168	0.610527	CHD1_KO_22RV1_HUMAN_GSE84610_RNASEQ_DOWN_TF_Perturbations_Followed_by_Expression
											Enrichr (as used in Mulvey 2024)	Yes	Oligo_Astro	Male vs Female	Male up	CHD1	0.942301	1	0.691783	0.138143	TPI1, TUBB2A, HSPA5, PABPC1, SLC25A3, NRSN1, GNB1, SYT4, HSPA8, ARPC1A, ACTG1, HACD3, CHCHD2, SLC25A6, CALR, DPYSL2, KRT18, ALCAM, HSP90AB1, ATP6V0B, ATP1A1, RNF187, GPAA1, GLRX5, GNAS, UBR4, APLP2, SARAF, OAZ1	315	0.00159653	CHD1_KO_22RV1_HUMAN_GSE84610_RNASEQ_UP_TF_Perturbations_Followed_by_Expression
											Enrichr (as used in Mulvey 2024)	Yes	Oligo_Astro	Male vs Female	Male up	CHD1	0.354293	0.814446	1.1732	0.275081	TAF9, HMGA1, BCLAF1, SRSF3, SPP1, RTF1, SMC3, RPF2	34	0.00871024	CHD1_Transcription_Factor_PPIs
											Enrichr (as used in Mulvey 2024)	Yes	Oligo_Astro	Male vs Female	Male up	CHD7	0.943661	1	0.373786	0.0831328	NRXN1, STEAP2, BRWD1, HMGB1, ARHGAP26, ITSN1, MRPS6, RAD50, TP53BP1, MPP1, KATNAL1, THOC2, RBM39, MET, SEC63	56	0.00157647	CHD7_19251738_ChIP-ChIP_MESCs_Mouse_ChEA_2022
											Enrichr (as used in Mulvey 2024)	Yes	Oligo_Astro	Male vs Female	Male up	CHD7	0.965041	1	0.0953098	0.0240385	SMARCC1, CBX4, NLK, PBRM1, UBC, ZBTB20, VARS, SALL3, SMARCC2, CTCF, GATAD2A, TERF2, OLIG1, SUMO2, SOX2, BRD7, ARID1A, SMARCE1, SMARCA4, MTA1	20	0.001228	CHD7_Transcription_Factor_PPIs
											Enrichr (as used in Mulvey 2024)	Yes	Oligo_Astro	Male vs Female	Male up	CLOCK	0.586048	0.969161	0.954777	0.191245	BEX1, TUBB2A, YWHAZ, SERINC1, HSPA5, ITPR1, ATP6V1D, STMN2, NDEL1, NAP1L1, AQP1, KRAS, FCGRT, NCL, DNAJB6, AK3, PFKP, STT3B, DYNLL1, IDI1, PRPF4B, CALR, CIRBP, HSP90AB1, RBM3, TUBA1A, BCLAF1, NDUFB10, ANXA2, PARN, MEF2A, GNL3, BSN, DCTN2, RGS2, STK24, PPID, ATP1B3, CCT5, SULT1A1, LASP1, CKB	291	0.0054225	CLOCK_20551151_ChIP-Seq_293T_Human_ChEA_2022
											Enrichr (as used in Mulvey 2024)	Yes	Oligo_Astro	Male vs Female	Male up	CLOCK	0.140817	0.577486	1.27823	0.262087	SLC25A3, BASP1, GAP43, ST6GAL1, AP1S2, BEX5, ECSIT, SUB1, MAGED2, VDAC1, VPS51, MRPL42, RIMKLA, SYT11, CDC42SE2, MOB1A, MEF2A, PIAS1, SERP1, ATXN1, DSTN, PPID, IVD, ARCN1, MFAP1, NUCKS1, UBA6, RYBP, TUBA1B, TMEM145, SRPRA, S100A6, SFXN1, RPAP2, FBXW7, NDRG4, UBE2V1, NKIRAS1, TMEM144, TXNL1, ARPC5L, ARHGEF40, EEF1A2, ZNF721, KARS, HPCAL1, GADD45A, AMFR, FAM133B, FDFT1, RABL3, HAX1, DNAJB9, DNAJC3	171	0.0159374	CLOCK_KD_HUMAN_GSE50588_CREEDSID_GENE_2782_DOWN_TF_Perturbations_Followed_by_Expression
											Enrichr (as used in Mulvey 2024)	Yes	Oligo_Astro	Male vs Female	Male up	CLOCK	0.9995	1	0.172404	0.0355295	ACOT7, CCT4, GGH, DCTN1, EXOC3, RNASEH2B, AGGF1, UQCR10, GTF2H1, RGS2	153	0.000144304	CLOCK_KD_HUMAN_GSE50588_CREEDSID_GENE_2782_UP_TF_Perturbations_Followed_by_Expression
											Enrichr (as used in Mulvey 2024)	Yes	Oligo_Astro	Male vs Female	Male up	CLOCK	0.460071	0.89011	1.02304	0.207474	CD74, C1QC, HSPH1, CD99, CLTC, YWHAZ, SERINC1, CCT4, ATP6V1H, ACTG1, NCL, DYNLL1, DNAJA1, ATP1A1, SOD1, RNASEK, ARL5A, APLP2, UQCR10, PSAP, TSPO, SERP1, DSTN, SEC13, PDHA1, TKT, SKP1, CHP1, EPN1, SNAP47, ARPC4, FBL, TMEM14C, TMEM205, PPM1A, FKBP2, APOC1, SEC16A, SRP9, WBP1L, PPIA, MAN2A1, ARF5, ARPC3, SLC39A7, SLC35B1, EEF2, GNAI3, SC5D, ELOVL6, SCAMP3, CAMK2B, GRINA, THRAP3	218	0.00698953	CLOCK_MUT_MOUSE_GSE454_CREEDSID_GENE_1530_DOWN_TF_Perturbations_Followed_by_Expression
											Enrichr (as used in Mulvey 2024)	Yes	Oligo_Astro	Male vs Female	Male up	CLOCK	0.0580588	0.385566	1.45343	0.30211	APOC2, RTN4, SEC11C, MAGED1, LAMTOR5, IDI1, MRPL30, GLRX, NDUFB3, ATP5F1C, NDUFAB1, NDFIP1, ATP6V0B, VPS51, HTR5A, DDC, VMP1, ME1, HK1, PSEN2, MSMO1, MFSD1, MRPL13, SELENOS, RAN, HMGCS1, COX7B, MCFD2, PCBD1, VPS41, PGRMC1, OSBPL1A, COX4I1, SUCLG1, HPCAL1, FDFT1, RPL7, ENPP2, GSTK1, MPP1, FABP5, HSPE1, AP3M1, SEC61G, CTSH	133	0.0259898	CLOCK_MUT_MOUSE_GSE454_CREEDSID_GENE_1530_UP_TF_Perturbations_Followed_by_Expression
											Enrichr (as used in Mulvey 2024)	Yes	Oligo_Astro	Male vs Female	Male up	CLOCK	0.130777	0.56063	1.68394	0.444438	HDAC2, HDAC3, CREBBP, GSK3B, SIRT5, KAT5	15	0.0166342	CLOCK_Transcription_Factor_PPIs
											Enrichr (as used in Mulvey 2024)	Yes	Oligo_Astro	Male vs Female	Male up	CREB1	0.641067	0.992125	0.925866	0.185444	MDH1, RTN4, HSPA5, SLC25A3, SYNJ1, TRIP11, PRDX5, TOP1, IDI1, ATM, FDPS, MYH10, PSMD7, DCTN4, PSMD8, BCAS2, TAX1BP1, NME1, GHITM, TFCP2, HDAC6, COPB2, NCBP2, MRPS27, VMP1, GTF2H1, CCT6A, NDUFB6, ZNF25, PDHA1, AP2S1, PSME3, GOT1, SLC30A9, MRPL2, TPR, PPP1R12B, MRPS33, MARK3, HMGCR, RPS6KA5, MRPS18C, ST13, ERCC5, SENP2, C1D, POLE3	292	0.00482776	CREB1_15753290_ChIP-ChIP_HEK293T_Human_ChEA_2022
											Enrichr (as used in Mulvey 2024)	Yes	Oligo_Astro	Male vs Female	Male up	CREB1	0.00305994	0.0672628	1.64643	0.334567	YWHAZ, ATP5IF1, GPI, NCOA4, GSKIP, ACAT2, LDHB, IDI1, SRP14, FDPS, HIST1H4C, PSMA1, TAF9, PARK7, GHITM, DYNLT3, CEBPZ, EEF1E1, COPS5, APLP2, UBE2T, HPRT1, RCN2, MTREX, PPA1, ISCU, PSAP, HMGB1, STARD3NL, RAB31, USP15, CORO1C, KTN1, DCTPP1, COPS2, RPA3, KYAT3, PRKAR2B, GSTP1, MRPL13, RAN, RSRC2, RB1CC1, TMEM14A, HMGCS1, TMEM14C, EIF2S2, TBPL1, UROD, DNTTIP2, ARL6IP1, RPL36AL, PGRMC1, TALDO1, ORC3, RPF2, ZC3H15, NDUFV1, CCT2, COX6C, SERPINI1, MRPL37, DEK, SSB, FAM102B, FDFT1	208	0.116648	CREB1_DEPLETION_HUMAN_GSE12056_CREEDSID_GENE_68_DOWN_TF_Perturbations_Followed_by_Expression
											Enrichr (as used in Mulvey 2024)	Yes	Oligo_Astro	Male vs Female	Male up	CREB1	0.00659987	0.112043	1.56894	0.317633	RNASET2, TPI1, YWHAG, SERINC1, HSPA5, NPTN, PRDX4, CTSB, S100A11, HSPA8, PABPC4, RIOK3, ARPC1A, ACTG1, HACD3, DYNLL1, MTCH1, KRT18, TUBB3, NDUFAB1, SMYD3, WAC-AS1, EIF4G2, SNHG16, TUBA1A, CCNI, ANXA2, PRR13, DCAF6, RARS, ENO2, PPID, MAP1B, SLC25A32, HK1, ARCN1, CD24, TTC3, MSMO1, TRIM44, LDHA, CHP1, MALAT1, ENC1, KIF2A, FBL, SELENOS, RAB1A, PGK1, PDIA6, RPL6, PANK3, MOB1B, SEC16A, RFK, SMG1, YME1L1, BZW1, DDOST, COX7A2L, PRRC2C, SLC38A2, EEF2, TMSB10, ANKRD17, NDUFB4, HPCAL1, GADD45A, KCTD9, SMAP1, NUDT4, TIMP1	226	0.0792156	CREB1_DEPLETION_HUMAN_GSE12056_CREEDSID_GENE_68_UP_TF_Perturbations_Followed_by_Expression
											Enrichr (as used in Mulvey 2024)	Yes	Oligo_Astro	Male vs Female	Male up	CREB1	0.00635987	0.109251	2.06778	0.466537	DDX3Y, HSPH1, SLC6A4, UCHL1, SLC6A15, FXYD6, PENK, PRRG3, HIST1H4C, B3GALNT1, AARSD1, NQO1, MEST, TMEM132A, DNER, ANGPTL4, TALDO1	48	0.0807085	CREB1_DN_MOUSE_GSE17478_CREEDSID_GENE_2199_DOWN_TF_Perturbations_Followed_by_Expression
											Enrichr (as used in Mulvey 2024)	Yes	Oligo_Astro	Male vs Female	Male up	CREB1	0.97838	1	0.322207	0.0692305	BEX1, CIRBP, GNG2, FGF13, SCN3B	84	0.00095909	CREB1_DN_MOUSE_GSE17478_CREEDSID_GENE_2199_UP_TF_Perturbations_Followed_by_Expression
											Enrichr (as used in Mulvey 2024)	Yes	Oligo_Astro	Male vs Female	Male up	CREB1	0.933281	1	0.472577	0.102065	BEX1, MAOB, KCNH2, PPIP5K2, ME3, FITM2, RGS2, SULT1A1, TMTC1, KYAT3	78	0.00172507	CREB1_KD_MOUSE_GSE17478_CREEDSID_GENE_2158_DOWN_TF_Perturbations_Followed_by_Expression
											Enrichr (as used in Mulvey 2024)	Yes	Oligo_Astro	Male vs Female	Male up	CREB1	0.0124798	0.165603	1.57657	0.323614	DDX3Y, CD99, RGS10, RTN4, RAB27B, UCHL1, SLC6A15, S100A11, FXYD6, PENK, PPCS, IDI1, KRT18, SYN2, PACSIN1, CFAP36, SNX10, CAMK2N2, ENO2, B3GALNT1, UBE2T, ZDHHC2, SPP1, TSPO, MYO5A, RAB31, CD24, PRKAG2, ASL, UBE2QL1, SLITRK4, EID1, PAFAH1B3, CYB561, TMEM14C, CTSZ, SLC40A1, ARL4C, PRMT2, S100A6	167	0.0574158	CREB1_KD_MOUSE_GSE17478_CREEDSID_GENE_2158_UP_TF_Perturbations_Followed_by_Expression
											Enrichr (as used in Mulvey 2024)	Yes	Oligo_Astro	Male vs Female	Male up	CREB1	0.451491	0.883911	1.03794	0.223165	CD74, ATM, HDAC2, HDAC6, PIAS1, ATF2, KIAA2026, ATF7IP, ZMYM2, CREBBP, SUZ12, RAB1A, RPS6KA5, CCDC6, CHD3, CAMK4, DACH1, SMARCA5, CAMK2B, RPS6KA4, PPP2R5C, GSK3B, ZHX1, KAT5, HIPK3, UBC, PRKACA, RNF111, RPS6KA3	83	0.00711147	CREB1_Transcription_Factor_PPIs
											Enrichr (as used in Mulvey 2024)	Yes	Oligo_Astro	Male vs Female	Male up	CREB1	0.695206	1	0.742811	0.174167	HLA-DQB1, STMN1	34	0.00427206	CREB1_human_TRRUST_Transcription_Factors_2019
											Enrichr (as used in Mulvey 2024)	Yes	Oligo_Astro	Male vs Female	Male up	CREM	0.321594	0.792114	1.15083	0.244685	HSPH1, CAPG, VAT1L, UCHL1, GATA3, EXOC1, PRRG3, DNAJA1, MAPT, SRSF3, GLDN, GABRG2, UGCG, UBLCP1, MEST, RRAGB, RIT2, EID1, SPART, SLC40A1, SPECC1L, PIGH, SLC41A1, SLC41A3, STX7, PHOX2B, PIP5K1B, ETS2, TRA2B, AMOTL2, PPP1R21, NT5DC3	95	0.00937099	CREM_KO_MOUSE_GSE29592_CREEDSID_GENE_2558_DOWN_TF_Perturbations_Followed_by_Expression
											Enrichr (as used in Mulvey 2024)	Yes	Oligo_Astro	Male vs Female	Male up	CREM	0.00927981	0.137524	1.73209	0.364595	GCC2, BDP1, ATRX, SMARCA1, TRIP11, RIOK3, DYNLT3, TMEM184C, UBE2V2, SLC24A3, EIF5B, ZNF638, RSBN1L, ARHGAP5, MBLAC2, MALAT1, TPR, PHIP, ARID4B, PANK3, PNPLA8, EEA1, ATP13A3, CWF19L2, APOC1, STRBP, PRPF40A, RBM25, ESF1, CCDC66, PCMTD1, ROCK2, HAMP, DEK, SSB, ELOVL6, LZTFL1, APOL6, STARD4, ZNF292, THOC2, ROCK1, YTHDF3, SMC6, FAM126B, PBRM1, TMEM196, HOOK3, TMEM30A, PTGER3, FAH, CHM	111	0.0667002	CREM_KO_MOUSE_GSE29592_CREEDSID_GENE_2558_UP_TF_Perturbations_Followed_by_Expression
											Enrichr (as used in Mulvey 2024)	Yes	Oligo_Astro	Male vs Female	Male up	CREM	0.526609	0.938983	0.975583	0.207041	AIF1, PRDX4, TUBA4A, MAP2, TMEM184C, ATP1B3, HK1, BBX, PDE1A, CCDC6, TMEM205, PPM1A, CCDC28A, JAZF1, CAMK4, GLRX2, TMEM144, CLIP1, ATP8A2	98	0.00611726	CREM_KO_MOUSE_GSE29593_CREEDSID_GENE_2559_DOWN_TF_Perturbations_Followed_by_Expression
											Enrichr (as used in Mulvey 2024)	Yes	Oligo_Astro	Male vs Female	Male up	CREM	0.470551	0.89892	1.02831	0.252279	ANAPC7, ATXN1, CREBBP, CASP8AP2, SMC2, CAMK4	24	0.00684386	CREM_Transcription_Factor_PPIs
											Enrichr (as used in Mulvey 2024)	Yes	Oligo_Astro	Male vs Female	Male up	CTBP1	0.205196	0.674842	1.14756	0.227763	COTL1, OXCT1, KHDRBS3, RAB3C, PPM1E, SLC6A15, BASP1, GATA3, SLC7A14, GLRX3, EMB, ARFGEF1, UHMK1, KIF21A, ACTR3B, DPYSL2, PCLO, RGS7, SYN2, RAPH1, CNTN1, FGF12, SLIT2, NDUFA4, NRXN1, FRG1, AMPH, OCIAD1, SOD1, PFN2, PARN, HTR5A, SST, UBE2V2, COPB2, SYT13, OBSL1, NUP50, TRIM33, GNAL, NQO1, SLC2A13, ARHGAP5, TTC3, ITFG1, AVL9, ENO1, PLCB4, MRPL13, MRPS33, CEP350, CHD7, ITPR2, LIPA, EPB41L3, AGTPBP1, OPCML, MTHFD1, CPLX2, KIF3A, KRT222, ADCY2, ELAVL2, FAM172A, CHD9, CHL1, OCIAD2, PID1, BICD1, UBE2D2, GDAP1, LRFN5, NLGN1, PBX1, TPST1, NEBL, TJP2, MACROD2, DAAM1, COX6C, SLC38A2, ROBO1, FMN2, FKBP4	378	0.0126982	CTBP1_25329375_ChIP-Seq_LNCAP_Human_ChEA_2022
											Enrichr (as used in Mulvey 2024)	Yes	Oligo_Astro	Male vs Female	Male up	CTBP2	0.146017	0.585688	1.20116	0.239277	KHDRBS3, SLC6A15, BASP1, GATA3, MEF2C, EMB, RNF38, PFKP, STT3B, CUL2, PCLO, SYN2, ESRRG, TAF9, GNG2, TAX1BP1, MAGI2, RRAGC, SORL1, NRXN1, FGF14, OCIAD1, GPHN, RAB11A, ATRNL1, ZNF532, CA8, BSN, FHOD3, SMARCA2, GABRG2, USP47, SV2C, NUP50, WDR7, CORO1C, ATXN1, SGIP1, NOL4, GAPVD1, RSU1, AKR1C2, PRKAG2, PRKAR2B, EFHC1, RIT2, ENO1, LPIN2, HMGCR, DOC2B, RSL24D1, RYR3, SCAPER, OPCML, KCND2, TUSC3, ELAVL2, PRPF40A, GFRA2, DYNC1I1, RAPGEF6, CHD9, CHL1, AEBP2, SRP9, OCIAD2, NTS, PID1, SRPK2, SMC3, LRFN5, NDRG4, GALNT2, PBX1, RBBP6, PCSK2, MACROD2, PIGH, INTU, ROBO1, CDK5R1, CAP2, CAMK2B, NBEA, IBTK, PKIA, BLVRB, ENPP2, KSR2, STARD4, ERP29, CPSF6, CASD1, CDH8, FOLH1, LMO4	339	0.0156036	CTBP2_25329375_ChIP-Seq_LNCAP_Human_ChEA_2022
											Enrichr (as used in Mulvey 2024)	Yes	Oligo_Astro	Male vs Female	Male up	CTCF	0.550389	0.949753	0.963997	0.198663	SPTAN1, GYG1, CALR, NDUFB3, BNIP3, TMEM60, PACSIN1, NDUFAB1, NDUFB10, PRR13, RARS, SARAF, OAZ1, ADSS, BPTF, MRPL22, FHOD3, RAB3GAP1, G3BP2, SKP1, UPF3A, GSTP1, GSTM5, MRPS33, FNBP1L, BPGM, HMGCS1, PGK1, TMEM14C, UROD, CASP8AP2, PRMT2, PPA2, SLC20A1, TMEM50A, IDH1, ARL3, AMFR, MRPS2, SLC25A5, IBTK, VDAC2	153	0.00583143	CTCF_DEPLETION_MOUSE_GSE11664_CREEDSID_GENE_124_DOWN_TF_Perturbations_Followed_by_Expression
											Enrichr (as used in Mulvey 2024)	Yes	Oligo_Astro	Male vs Female	Male up	CTCF	0.0843383	0.457565	1.37319	0.28299	HSPH1, RGS10, YWHAH, TPI1, UCHL1, COPS4, RNF8, CISD1, NPTX2, DYNLL1, LDHB, GRN, DNAJA1, AKAP12, CMAS, WRNIP1, ATP5MC3, YTHDF2, AARSD1, PSMC5, ATP1B3, CCT5, PSMD12, CKB, REEP5, CCNDBP1, FLOT1, MRPS16, RAN, CHD7, PHACTR3	153	0.0212602	CTCF_DEPLETION_MOUSE_GSE11664_CREEDSID_GENE_124_UP_TF_Perturbations_Followed_by_Expression
											Enrichr (as used in Mulvey 2024)	Yes	Oligo_Astro	Male vs Female	Male up	CTCF	0.50243	0.921291	0.998007	0.199363	HSPH1, RTN4, HSPA5, ATP5IF1, SPTAN1, HSPA8, ACTG1, NCL, PAFAH1B1, ACTR2, DDX24, UHMK1, CALR, BLOC1S6, MYH10, DNAJA1, DCTN1, AKAP12, RNF187, DNM1, DST, SOD1, MRPL42, BCAT1, PRKAR1A, APLP2, LZTR1, UCHL5, NEMF, VPS13C, ANKRD11, EIF5B, PNN, MCM3AP, MAP1B, FOXK1, CALM3, ARCN1, CREBBP, GSTP1, NUCKS1, CAPRIN1, RANBP2, SUPT6H, MTHFD1, DHFR, KIF3A, SCAF11, MTHFD2, PRPF40A, MCFD2, AFDN, SRPRA, RBM8A, SRP9, SFXN1, RPL36AL, SF3B2, MACF1, RPAP2, SERBP1, BZW1, HNRNPDL, ACSL4, MMGT1, AFF4, EEF1A2, PRRC2C, POLR2J3, PRRC2B, NAA50, MRPS2, ATP2A2, SLC25A5	312	0.00642068	CTCF_SIRNA_HEK293_HUMAN_GSE44267_RNASEQ_DOWN_TF_Perturbations_Followed_by_Expression
											Enrichr (as used in Mulvey 2024)	Yes	Oligo_Astro	Male vs Female	Male up	CTCF	0.329313	0.797077	1.10855	0.226593	TPI1, YWHAZ, ATP5F1A, SLC25A3, ATP5F1B, XRCC6, STMN1, NAP1L1, ILF2, HACD3, LDHB, CHCHD2, SLC25A6, ALCAM, ATP5F1C, HSP90AB1, EIF4G2, BCLAF1, GNPDA1, SRSF3, NCBP2, PPA1, GNL3, HMGB1, CYC1, LDHA, CYCS, ENO1, MRPL3, FBL, RAN, SET, RSL24D1, PGK1, RPL6, NPM1, TUBA1B, ATP5PO, ANKHD1, PAPOLA, SMARCC1	183	0.00920766	CTCF_SIRNA_HEK293_HUMAN_GSE44267_RNASEQ_UP_TF_Perturbations_Followed_by_Expression
											Enrichr (as used in Mulvey 2024)	Yes	Oligo_Astro	Male vs Female	Male up	CTCF	0.0280594	0.262857	1.38853	0.278128	CLTC, TPI1, YWHAG, ATP5F1A, PABPC1, SLC25A3, CCT4, HSPA4, ATP5F1B, HSPA8, XRCC6, NAP1L1, ACTG1, TOP1, HECTD1, NCL, PFKP, LDHB, UHMK1, MIA3, JPT1, BLOC1S6, CIRBP, BNIP3, HSP90AB1, CERS6, HDAC2, RBM3, EIF4G2, VDAC1, CCNI, BCLAF1, SOD1, STEAP2, DDC, IARS2, HMGB1, CCT6A, ATP6V1A, KTN1, TAF15, CCT5, SKP1, CKB, TTC3, PRKDC, LDHA, TAF7, ENO1, ANP32E, NUCKS1, PLCB4, EID1, CAPRIN1, SET, RSL24D1, PGK1, RPL6, ST13, NPM1, MTHFD1, DHFR, RDX, RAB10, TXNRD1, SFXN1, RPL36AL, RPN2, PPIA, SERBP1, IMPAD1, GALNT2, PPA2, BZW1, HNRNPDL, CCT2, EEF1A2, EEF2, FKBP4, ATXN10, NDUFB4, DEK, SND1, SSB, NAA50, RPL7, ATP2A2	291	0.0379791	CTCF_SIRNA_LNCAP_HUMAN_GSE63487_RNASEQ_DOWN_TF_Perturbations_Followed_by_Expression
											Enrichr (as used in Mulvey 2024)	Yes	Oligo_Astro	Male vs Female	Male up	CTCF	0.973781	1	0.528026	0.107733	TUBB2A, HSPA5, H2AFZ, RBM5, CALR, MTCH1, ATP1A1, TUBA1A, HMGA1, UBR4, APLP2, NEFM, NUFIP2, NKTR, PRUNE2, ANKRD11, GABARAPL1, FNBP4, MAP1B, ASMTL, MARS	191	0.0010587	CTCF_SIRNA_LNCAP_HUMAN_GSE63487_RNASEQ_UP_TF_Perturbations_Followed_by_Expression
											Enrichr (as used in Mulvey 2024)	Yes	Oligo_Astro	Male vs Female	Male up	CTCF	0.141717	0.578385	1.48769	0.341549	ATRX, H2AFZ, HMGB1, ZMYM2, SUZ12, CHD7, NPM1, SMAD4, SMC3, TAF3	41	0.0158784	CTCF_Transcription_Factor_PPIs
											Enrichr (as used in Mulvey 2024)	Yes	Oligo_Astro	Male vs Female	Male up	CTNNB1	0.812124	1	0.850975	0.168159	C1QC, CLTC, RAB3C, TATDN1, SLC32A1, ITPR1, CTSB, RNF8, PTPRN2, SYT1, OXR1, DNAJB6, ARFGEF1, RGS7, SYN2, ATP6V1G2, PSMA1, MYCBP2, MAP2K4, PGAP1, TAX1BP1, GOLGA4, ANXA2, MAPT, PARN, TOX2, GPHN, IK, ZDHHC22, SLC25A27, RAB31, ANKRD11, GRIN2B, RSF1, USP47, SAMD12, CORO1C, LONRF2, ATXN1, PGM1, FOXK1, LASP1, HS6ST3, DDX27, PRKDC, ARHGAP26, ITFG1, EPN1, NAV3, CREBBP, AKAP6, DEAF1, DPP10, ENC1, FLOT1, MARK3, KIF2A, TACC2, CAPZB, LGR5, ITPR2, NDUFA9, NRCAM, ERCC5, SCN2A, AGPAT4, ATP9A, GARNL3, RDX, ABLIM1, CADPS2, TEAD1, AGAP1, MARCKS, HYDIN, SMPD1, MACF1, JAZF1, STAU2, PBX1	438	0.00310324	CTNNB1_20460455_ChIP-Seq_HCT116_Human_ChEA_2022
											Enrichr (as used in Mulvey 2024)	Yes	Oligo_Astro	Male vs Female	Male up	CTNNB1	0.934501	1	0.604779	0.124263	CX3CR1, PTPRN2, CACNA1B, PRKAR1B, GSN, FRG1, PARG, ENO2, SNRPN, PSMC5, AP2S1, DDRGK1, NBPF20, ARCN1, SEPTIN9, BPHL, LPIN2, TNFSF13, CSNK2B, REEP1, ELAVL2, RPL36AL, ALKBH6, LIN52, CCDC115, SNRPB2, DOCK3, PDE4DIP, EXOC2, SLC12A5	164	0.00170811	CTNNB1_20615089_ChIP-ChIP_FETAL_BRAIN_Human_ChEA_2022
											Enrichr (as used in Mulvey 2024)	Yes	Oligo_Astro	Male vs Female	Male up	CTNNB1	0.775044	1	0.664991	0.150716	PPP1R2, GABARAPL1, YAF2, CTR9, CTSZ, CHRNA3, MFSD11, PCMTD2, HSDL1, NUDT4, RASL10B, FYN, GSTA4, NEK9, FGF9	46	0.00347596	CTNNB1_24651522_ChIP-Seq_LGR5+_INTESTINAL_STEM_Human_ChEA_2022
											Enrichr (as used in Mulvey 2024)	Yes	Oligo_Astro	Male vs Female	Male up	CTNNB1	0.772705	1	0.834875	0.168362	TGFBR1, YWHAZ, UCHL1, HSPA8, DDX1, LDHB, ATM, TUBA4A, CACYBP, HSP90AB1, HDAC2, AKAP12, MAGI2, TUBA1A, HDAC6, COPS5, RAB11A, MAPK9, GRIN2B, ATF2, COPS2, SH3KBP1, ACP1, SKP1, PSEN2, CREBBP, ARHGAP32, SNCA, BCCIP, RB1CC1, KIAA1109, NEDD8, HINT1, RANBP2, ARID4B, PPM1A, SMAD4, CSNK2B	247	0.00349928	CTNNB1_Transcription_Factor_PPIs
											Enrichr (as used in Mulvey 2024)	Yes	Oligo_Astro	Male vs Female	Male up	CUX1	0.202356	0.67161	1.45003	0.357935	HMGB1, CCNA1, CREBBP, SHARPIN, TP53BP1, RB1, EHMT2, GSK3B, MAX, UBC, PRKACA	23	0.0128099	CUX1_Transcription_Factor_PPIs
											Enrichr (as used in Mulvey 2024)	Yes	Oligo_Astro	Male vs Female	Male up	DDIT3	0.51389	0.932082	0.990288	0.200346	HSPH1, TPI1, HSPA5, PABPC1, ARHGDIB, ATP5IF1, GLRX3, TOP1, NCL, GLRX, HTRA1, ATP5F1C, CRABP1, TBC1D15, CEBPZ, SARAF, VMP1, PSAP, ITM2B, RRAGA, PSMC6, UBE2S, TAB2, DSTN, PDHA1, PPID, HK1, SKP1, LDHA, NDUFA5, TOMM70, FBL, NOP58, RAN, BPGM, SARS, SELENOT, RPL6, NPM1, USO1, ANXA6, DNTTIP2, TXNRD1, ARL6IP1, NDUFC1, PPIA, MAN2A1, VCAN, SMC2, CLTA, SOD3, CCK	230	0.00627515	DDIT3_KNOCKOUT_TREATED_WITH_2_UGML_TUNICAMYCIN_FOR_4_HOURS_MOUSE_GSE2082_CREEDSID_GENE_1387_DOWN_TF_Perturbations_Followed_by_Expression
											Enrichr (as used in Mulvey 2024)	Yes	Oligo_Astro	Male vs Female	Male up	DDIT3	0.225675	0.701067	1.18298	0.240951	TUBB2A, ACOT7, CYBA, YWHAZ, ATP5F1A, ATP6V0C, UCHL1, BASP1, ATP6V1D, MAGED1, S100A11, HSPA8, ACTG1, DYNLL1, MTCH1, FDPS, TUBB3, NDUFA11, ATP6V0B, PSMD8, AKAP12, TUBA1A, GNAS, GARS, COPB2, SPP1, TSPO, PRAF2, MAP6, ESD, CORO1C, MTCH2, LASP1, TKT, CKB, CSRP1, MSMO1, GSTP1, ARPC4, HMGCS1, NDUFA9, TMEM14C, TUBA1B	197	0.0119513	DDIT3_KNOCKOUT_TREATED_WITH_2_UGML_TUNICAMYCIN_FOR_4_HOURS_MOUSE_GSE2082_CREEDSID_GENE_1387_UP_TF_Perturbations_Followed_by_Expression
											Enrichr (as used in Mulvey 2024)	Yes	Oligo_Astro	Male vs Female	Male up	DDIT3	0.382632	0.838378	1.0704	0.217284	HSPH1, CD99, TPI1, PABPC1, NOP56, ARHGDIB, ATP5IF1, HSPA8, NAP1L1, NCL, HTRA1, PSMD7, CRABP1, PARK7, GHITM, EIF3L, TBC1D15, BCAT1, UQCR10, SARAF, PPA1, PGAM1, UBE2S, DSTN, PPID, TKT, WARS, LDHA, GSTP1, TOMM70, FBL, SELENOS, RAN, BPGM, SARS, HINT1, PDIA6, RPL6, NPM1	212	0.00819548	DDIT3_KO_MOUSE_GSE2082_CREEDSID_GENE_1388_DOWN_TF_Perturbations_Followed_by_Expression
											Enrichr (as used in Mulvey 2024)	Yes	Oligo_Astro	Male vs Female	Male up	DDIT3	0.389972	0.846931	1.06563	0.216746	YWHAH, TUBB2A, YWHAZ, RTN4, UCHL1, BASP1, NPTN, ATP6V1D, MAGED1, S100A11, SPTAN1, NDEL1, ACTG1, MAEA, DYNLL1, MTCH1, TUBB3, NDFIP1, PSMD8, MAGED2, AKAP12, TUBA1A, RARS, TSPO, PSMC6, MAP6, CORO1C, SEC13, UGCG, LASP1, CKB, CSRP1	204	0.00806958	DDIT3_KO_MOUSE_GSE2082_CREEDSID_GENE_1388_UP_TF_Perturbations_Followed_by_Expression
											Enrichr (as used in Mulvey 2024)	Yes	Oligo_Astro	Male vs Female	Male up	DDIT3	0.277414	0.756278	1.17064	0.24362	C1QA, C1QC, CD14, ARHGDIB, ATP5IF1, ACTG1, NCL, GLRX, ATP6V0E2, HTRA1, ATP5F1C, CRABP1, RBM3, PARK7, ARPC1B, SARAF, SPP1, PGAM1, DSTN, PDHA1, HK1, MARS, CSRP1, LDHA, MRPL17, RAN, HINT1, RPL6, NPM1, COX7B, TUBA1B	131	0.010413	DDIT3_MUT_MOUSE_GSE2082_CREEDSID_GENE_899_DOWN_TF_Perturbations_Followed_by_Expression
											Enrichr (as used in Mulvey 2024)	Yes	Oligo_Astro	Male vs Female	Male up	DDIT3	0.203996	0.673345	1.16929	0.234228	TUBB2A, ACOT7, OXCT1, YWHAZ, ATP6V0C, PABPC1, UCHL1, BASP1, CCT4, ATP6V1D, MAGED1, S100A11, SPTAN1, ATP6V1E1, ECHS1, H2AFZ, ATP6V1B2, JPT1, MTCH1, TUBB3, NDUFA11, HSP90AB1, ATP6V0B, PSMD8, AKAP12, RRAGC, RNASEK, GARS, PRKAR1A, COPB2, AEBP1, RCN2, TSPO, RRAGA, ME1, LARS, PRAF2, MAP6, ATP6V1A, CORO1C, SEC13, NARS, LASP1, CALM3, CKB, MSMO1, FLOT1, ARPC4, SELENOT, HMGCS1, PGK1, NDUFA9, TMEM14C	290	0.0127451	DDIT3_MUT_MOUSE_GSE2082_CREEDSID_GENE_899_UP_TF_Perturbations_Followed_by_Expression
											Enrichr (as used in Mulvey 2024)	Yes	Oligo_Astro	Male vs Female	Male up	DEAF1	0.383512	0.839026	1.12213	0.253178	YWHAZ, PPCS, SLC18A2, SYT11, FAHD1, KCTD12, CCNA1, SLC2A13, ELAVL2, PHYHIP, COX7A1, JAZF1, VGF, LRRC3B, OTP, NBEA, RRP12, RCN1	48	0.00818023	DEAF1_OE_MOUSE_GSE12367_CREEDSID_GENE_1682_DOWN_TF_Perturbations_Followed_by_Expression
											Enrichr (as used in Mulvey 2024)	Yes	Oligo_Astro	Male vs Female	Male up	DEAF1	0.414932	0.85884	1.09306	0.250948	ITGB2, ACTR3B, KRT18, TUBB3, VPS51, DEAF1, SAMD11, PPP1R1B, GARNL3, PCBD1, PLD6	41	0.00766139	DEAF1_OE_MOUSE_GSE12367_CREEDSID_GENE_1682_UP_TF_Perturbations_Followed_by_Expression
											Enrichr (as used in Mulvey 2024)	Yes	Oligo_Astro	Male vs Female	Male up	DNAJC2	0.609788	0.978807	0.948325	0.188502	YWHAH, TPI1, SMARCA1, GNB1, SPAG7, NDEL1, EPB41L1, GAP43, PTPRN2, CRMP1, PAK3, ECHS1, ACTG1, ATP1A3, PGM2L1, TMEM59L, CA10, CYFIP1, KRT18, TCEAL6, ATP6V0B, CNTN1, SNAP25, MAGI2, RABGGTA, GNAS, MAPT, HDAC6, ENO2, PLCG2, ZNF532, PNMA1, BSN, SMARCA2, GRIN2B, CYP46A1, TOP2B, TAF15, NQO1, ATP1B3, TKT, NINJ1, PRKAG2, EPN1, RIT2, DOK6, ARPC4, AKAP8L, SLITRK4, ANKRD34A, SNX2, CYB561, RIF1, TNFSF13, MYT1L, CTR9, RAB1B, UBASH3B, PPP1R1B, MRC2, ATG7, ABLIM1, SCD, NTS, ZMYM3, RBM11, LRFN5, NDRG4, RALBP1, PCMTD2, NDUFV1, ARPC3, PCSK2, VGF, RNPC3, ZC3H7A, EEF1A2, SLC35B1, SLC12A5, HAMP, HPCAL1	362	0.00516122	DNAJC2_21179169_ChIP-ChIP_NT2_Human_ChEA_2022
											Enrichr (as used in Mulvey 2024)	Yes	Oligo_Astro	Male vs Female	Male up	DNMT1	0.935141	1	0.561677	0.117183	SERPINA3, MAOB, MEF2C, ARHGDIB, L1CAM, ZFP36L2, MAP2, GSN, ANXA2, KIAA1324, RAB31	127	0.00169916	DNMT1_INHIBITION_HUMAN_GSE45804_CREEDSID_GENE_2762_DOWN_TF_Perturbations_Followed_by_Expression
											Enrichr (as used in Mulvey 2024)	Yes	Oligo_Astro	Male vs Female	Male up	DNMT1	0.357833	0.818939	1.11454	0.235924	OGFRL1, SYT1, GGH, CACNB4, SORL1, RIMKLA, SLC25A4, GLDN, DOCK10, CA8, HMGB1, STARD3NL, SAMD12, BAALC, MORN2, HS6ST3, MFSD1	102	0.00864326	DNMT1_INHIBITION_HUMAN_GSE45804_CREEDSID_GENE_2762_UP_TF_Perturbations_Followed_by_Expression
											Enrichr (as used in Mulvey 2024)	Yes	Oligo_Astro	Male vs Female	Male up	DNMT1	0.662667	1	0.868382	0.182713	BEX1, MAF, HSPA4, ILF2, TOP1, DNAJB6, ATP1A3, MTCH1, MIGA1, RCN2, HMGB1	112	0.00460334	DNMT1_KO_HUMAN_GSE3699_CREEDSID_GENE_2851_DOWN_TF_Perturbations_Followed_by_Expression
											Enrichr (as used in Mulvey 2024)	Yes	Oligo_Astro	Male vs Female	Male up	DNMT1	0.048039	0.355961	1.45354	0.299652	RPS4Y1, DDX3Y, APOC2, COTL1, SLC6A4, PPM1E, TMX4, HSPA8, ATOX1, GLRX, NDUFB3	152	0.028724	DNMT1_KO_HUMAN_GSE3699_CREEDSID_GENE_2851_UP_TF_Perturbations_Followed_by_Expression
											Enrichr (as used in Mulvey 2024)	Yes	Oligo_Astro	Male vs Female	Male up	DNMT1	0.904702	1	0.492368	0.108655	NSG2, PACSIN1, PINK1, RGS2, GGNBP2, EEA1, SH3GL3, GPATCH4, SSBP2, CORO2A, ATP8A2, CD200, BAZ2B, NLK, RAB6B, MATK, TMEM245, CD83, APOE, SORCS2	61	0.00209401	DNMT1_KO_MOUSE_GSE27434_CREEDSID_GENE_1052_DOWN_TF_Perturbations_Followed_by_Expression
											Enrichr (as used in Mulvey 2024)	Yes	Oligo_Astro	Male vs Female	Male up	DNMT1	0.000207455	0.0117212	2.03698	0.424739	C3, C1QB, TYROBP, C1QA, C1QC, FCER1G, CD14, ACOT7, BASP1, S100A11, GNB1, STMN2, L1CAM, OGFRL1, EMB, CRMP1, FCGRT, CEP290, CCDC88A, RPAP3, ATP6V0E2, SCG5	128	0.518848	DNMT1_KO_MOUSE_GSE27434_CREEDSID_GENE_1052_UP_TF_Perturbations_Followed_by_Expression
											Enrichr (as used in Mulvey 2024)	Yes	Oligo_Astro	Male vs Female	Male up	DNMT1	5.80958e-05	0.00461702	1.95046	0.396717	C3, CSF1R, COTL1, HSPH1, FCER1G, RGS10, YWHAH, TPI1, TUBB2A, ACOT7, CYBA, NPTN, ATP6V1E1, STMN1, PRDX5, H2AFZ, ACTG1, DYNLL1, LDHB, CHCHD2, CALR, TUBA4A, ATP5PF, GRN, NDUFB3, HIST1H4C, HDAC2, TUBA1A, COX5A, FRG1, SOD1, PRR13, ATP5MC3, ATP6V1A, DSTN, TKT, CD24, ATP5F1E, NDUFA1, CSRP1, LDHA, NDUFA5, RAN, SELENOT, TNFSF13, PGK1, TUBA1B, COX6B1, FKBP2, MTMR9, NDUFC1, ATP6AP2, SPCS3, TALDO1, COPRS, GNG10, CCDC115	204	0.557332	DNMT1_KO_MOUSE_GSE31626_CREEDSID_GENE_1236_DOWN_TF_Perturbations_Followed_by_Expression
											Enrichr (as used in Mulvey 2024)	Yes	Oligo_Astro	Male vs Female	Male up	DNMT1	0.961821	1	0.505054	0.104757	FYB1, PABPC1, MEF2C, RNF38, ZFP36L2, SCRG1, RBM5, CIRBP, HSP90AB1	137	0.00128545	DNMT1_KO_MOUSE_GSE31626_CREEDSID_GENE_1236_UP_TF_Perturbations_Followed_by_Expression
											Enrichr (as used in Mulvey 2024)	Yes	Oligo_Astro	Male vs Female	Male up	DNMT1	0.00273995	0.0633076	1.66373	0.338572	C3, COTL1, HSPH1, OXCT1, CYBA, HSPA5, VDAC3, HSPA4, ATP5F1B, ATP5IF1, STMN1, ACTG1, STT3B, DYNLL1, NDUFA8, ATP5PF, GRN, CACYBP, HIST1H4C, ATP6V1C1, PARK7, NME1, TUBA1A, SOD1, NDUFB10, PPA1, NDUFS6, ATP5MC3, PGAM1, SH3KBP1, CD24, ATP5F1E, NDUFA1, CSRP1, LDHA, CERK, CYCS, ENO1, CFDP1, RAN, SELENOT, TNFSF13, RSL24D1, NDUFA9, CALM1, EIF2S2, COX6B1, FKBP2	202	0.123314	DNMT1_KO_MOUSE_GSE31626_CREEDSID_GENE_1237_DOWN_TF_Perturbations_Followed_by_Expression
											Enrichr (as used in Mulvey 2024)	Yes	Oligo_Astro	Male vs Female	Male up	DNMT1	0.958441	1	0.536639	0.110532	FYB1, YWHAZ, MEF2C, RNF38, PENK, ZFP36L2, CHCHD2, CIRBP, RBM3, GSN, ITCH, ITM2B, PINK1, FNBP4, MCM3AP, ATP1B3	155	0.00134351	DNMT1_KO_MOUSE_GSE31626_CREEDSID_GENE_1237_UP_TF_Perturbations_Followed_by_Expression
											Enrichr (as used in Mulvey 2024)	Yes	Oligo_Astro	Male vs Female	Male up	EBF1	0.117458	0.531422	1.25319	0.251991	HSPH1, ACOT7, CYBA, YWHAZ, ATP5F1A, HSPA5, PABPC1, CCT4, MAGED1, HSPA8, NAP1L1, ZFP36L2, H2AFZ, ACTG1, TOP1, NCL, ACAT2, DYNLL1, IDI1, CDC37, MTCH1, FDPS, CYP51A1, ATP5F1C, HSP90AB1, CRABP1, RBM3, ARPC1B, GHITM, DNM1, EIF3L, OCIAD1, GNAS, ANXA2, GARS, HPRT1, TSPO, HMGB1, LARS, CYC1, UBE2S, RGS2, ESD	266	0.0176861	EBF1_OE_MOUSE_GSE2192_CREEDSID_GENE_857_DOWN_TF_Perturbations_Followed_by_Expression
											Enrichr (as used in Mulvey 2024)	Yes	Oligo_Astro	Male vs Female	Male up	EBF1	0.48693	0.911779	1.0072	0.206426	C3, TUBB2A, OXCT1, ATP6V0C, BASP1, PRDX4, S100A11, ATP6V1E1, EMB, AQP1, ATOX1, MAGED2, AKAP12, RRAGC, GSN, TUBA1A, AEBP1, ATP5MD, PSAP, PGAM1, ITM2B, FKBP1B	173	0.00662288	EBF1_OE_MOUSE_GSE2192_CREEDSID_GENE_857_UP_TF_Perturbations_Followed_by_Expression
											Enrichr (as used in Mulvey 2024)	Yes	Oligo_Astro	Male vs Female	Male up	EBF1	0.570669	0.960066	0.958201	0.193854	C3, CLTC, CYBA, ATP6V0C, PRDX4, ATP6V1E1, GLRX3, PRDX5, TOP1, HACD3, ACAT2, ATOX1, SRP14, MTCH1, NDFIP1, ARPC1B, DNM1, GSN, TUBA1A, ANXA2, ITCH, PSAP, TSPO, ITM2B, FKBP1B, GABARAPL1, RGS2, ESD, DSTN, ARL2BP, HK1, SKP1, CD24, ATP5F1E	230	0.00559623	EBF1_OE_MOUSE_GSE2192_CREEDSID_GENE_858_DOWN_TF_Perturbations_Followed_by_Expression
											Enrichr (as used in Mulvey 2024)	Yes	Oligo_Astro	Male vs Female	Male up	EBF1	0.384252	0.839044	1.07014	0.217805	HSPH1, TPI1, OXCT1, YWHAG, ATP5F1A, HSPA5, PABPC1, NOP56, IL13RA1, S100A11, HSPA8, NAP1L1, PABPC4, ACTG1, NCL, NPEPPS, ATP1A1, RBM3, PTBP3, FMR1, COPB2, HPRT1, PGAM1, UBE2S, PDHA1, UGCG, MAPK6, LDHA, CYCS, FBL, NOP58, EID1, RAN, PGK1, NPM1, SQLE	201	0.00816744	EBF1_OE_MOUSE_GSE2192_CREEDSID_GENE_858_UP_TF_Perturbations_Followed_by_Expression
											Enrichr (as used in Mulvey 2024)	Yes	Oligo_Astro	Male vs Female	Male up	EBF1	0.661967	1	0.899419	0.182888	C3, CD99, CLTC, RTN4, ATP6V0C, ARHGDIB, PRDX4, MAGED1, S100A11, SPTAN1, ZFP36L2, ACTG1, GRN, NDFIP1, DNM1, GSN, TUBA1A, ASAH1, ANXA2, AEBP1, VMP1, PSAP, TSPO, ITM2B, GABARAPL1, DSTN, SULT1A1, RSU1, CD24	205	0.00461054	EBF1_OE_MOUSE_GSE2192_CREEDSID_GENE_859_DOWN_TF_Perturbations_Followed_by_Expression
											Enrichr (as used in Mulvey 2024)	Yes	Oligo_Astro	Male vs Female	Male up	EBF1	0.0296994	0.270511	1.41082	0.284296	TPI1, YWHAG, ATP5F1A, PABPC1, CCT4, HSPA8, TMEM70, PABPC4, ECHS1, TMEM147, H2AFZ, NCL, ACAT2, NDUFA8, MRPL30, FDPS, NDUFB3, ATP5F1C, NDUFAB1, NDUFA11, PSMA1, MRTO4, EIF4G2, GHITM, NDUFB10, GARS, SLC25A4, HPRT1, UQCR10, ATP5MD, PPA1, NDUFS6, MRPL15, PGAM1, RRAGA, PSMD1, CYC1, NDUFB6, PDHA1, MTCH2, PSME3, HK1, LDHA, NDUFA5, CYCS, REEP5, NDUFB2, FBL, RAN, HMGCS1, PGK1, NDUFA9, NPM1, COX7B, PSMB7	252	0.0368841	EBF1_OE_MOUSE_GSE2192_CREEDSID_GENE_859_UP_TF_Perturbations_Followed_by_Expression
											Enrichr (as used in Mulvey 2024)	Yes	Oligo_Astro	Male vs Female	Male up	EBF1	0.618108	0.979653	0.928326	0.188141	C3, CD99, BASP1, ARHGDIB, PRDX4, MAGED1, ATP5IF1, S100A11, NAP1L1, ACTG1, NCL, DYNLL1, SRP14, MTCH1, HSP90AB1, CRABP1, MAGED2, RBM3, DNM1, GSN, TUBA1A, ITCH, PRKAR1A, AEBP1	221	0.00507142	EBF1_OE_MOUSE_GSE2192_CREEDSID_GENE_860_DOWN_TF_Perturbations_Followed_by_Expression
											Enrichr (as used in Mulvey 2024)	Yes	Oligo_Astro	Male vs Female	Male up	EBF1	0.0049399	0.0935219	1.58139	0.31956	TPI1, YWHAG, ATP5F1A, PABPC1, ATP6V1E1, HSPA8, ECHS1, TMEM147, ACAT2, NDUFA8, LDHB, IDI1, MRPL30, FDPS, NDUFB3, ATP5F1C, NDUFAB1, ATP6V0B, PSMA1, SUCLA2, GHITM, SOD1, NDUFB10, ANXA2, HPRT1, UQCR10, SARAF, ATP5MD, PPA1, NDUFS6, TSPO, PGAM1, ME1, CYC1, NDUFB6, RARRES2, PDHA1, ATP1B3, MTCH2, IVD, TKT, ATP5F1E, MSMO1, LDHA, CHP1, NDUFA5, CYCS, REEP5, NDUFB2, HMGCS1, PGK1, NDUFA9, COX7B, PSMB7, DLAT, ATP5PO, MRPL20, ANGPTL4, NDUFC1, RTN3, TALDO1, PPIA, NDUFV1, COQ9, FASN, COX6C, SNCG, MRPL37, SUCLG1, IDH1	236	0.0916627	EBF1_OE_MOUSE_GSE2192_CREEDSID_GENE_860_UP_TF_Perturbations_Followed_by_Expression
											Enrichr (as used in Mulvey 2024)	Yes	Oligo_Astro	Male vs Female	Male up	EGR1	0.185216	0.642	1.30369	0.278713	C1QB, SPTAN1, PENK, DCTN4, MAP2, NME1, SLC8A1, AKAP9, PNMA1, YTHDF2, CAMK1G, HK1, SORD, GMPS, GDAP1, UBE4B, PIP4K2A, MAP2K1, NME2, CGREF1, ETS2, TAF6, CBX4, RAB5B, RTN2, MAP7, MAX, ELF2, CPNE6, SNX25, AP3S1, FAH, NOSIP	89	0.0135326	EGR1_19032775_ChIP-ChIP_M12_Human_ChEA_2022
											Enrichr (as used in Mulvey 2024)	Yes	Oligo_Astro	Male vs Female	Male up	EGR1	0.244815	0.722065	1.31658	0.303003	YWHAH, MLLT11, CALR, GRB2, HDAC2, SOD1, BAALC, PRKDC, NPM1, CAMLG, SSX2IP, SMPD1, HBP1	40	0.0113319	EGR1_19374776_ChIP-ChIP_THP-1_Human_ChEA_2022
											Enrichr (as used in Mulvey 2024)	Yes	Oligo_Astro	Male vs Female	Male up	EGR1	0.715146	1	0.867915	0.175977	FCER1G, MAOB, ATP6V1E1, SIAE, AK3, ATP6V1B2, PRPF4B, TFCP2, RABGGTA, EAPP, TBC1D15, ARHGEF9, SYT11, DDC, BPTF, YTHDF2, MKLN1, ASRGL1, TAF15, ZMYM2, GOT1, KPNA3, GSTP1, BPHL, PPP6R2, GOLIM4, TMEM14A, RIF1, TUBA1B, LCMT1, SPA17, C1S, NUMB, PID1, SRPK2, WBP1L, VPS41, SLC25A14, HBP1, ARF5, SNRK, SUSD1, TMEM144, ALDH1A1, PSMD4, HAMP, SLC25A5, IAH1, HBS1L, TNRC6B, MREG, MPP1, LRRFIP2, TRIM13	219	0.00407197	EGR1_23403033_ChIP-Seq_LIVER_Mouse_ChEA_2022
											Enrichr (as used in Mulvey 2024)	Yes	Oligo_Astro	Male vs Female	Male up	EGR1	3.57407e-08	1.61548e-05	2.20841	0.44787	MDH1, TPI1, TUBB2A, GAD1, ELMOD1, KHDRBS3, YWHAG, YWHAZ, SERINC1, ATP6V0C, HSPA5, PABPC1, BASP1, NPTN, SYNPR, ATP5F1B, SYT4, HSPA8, SYNJ1, NAP1L1, H2AFZ, ACTG1, ATP1A3, PFKP, CEP290, TMEM59L, CHCHD2, SNCB, CALR, MTCH1, ATP6V0E2, DNAJA1, NAPB, CACYBP, HSP90AB1, NDFIP1, PSMD8, NPEPPS, SNAP25, NDRG3, CCNI, FBXO11, ENO2, SLC25A4, NEFM, OAZ1, CADPS, PGAM1, SLC24A3, GABARAPL1, ATP6V1A, NDUFB6, DSTN, MAP1B, CCT5, HK1, GOT1, MEST, CERK, MALAT1, ATP5PB, UBXN2A, EID1, RAN, HMGCS1, IMPA1, CALM1, AGTPBP1	218	0.719513	EGR1_KO_MOUSE_GSE16974_CREEDSID_GENE_552_DOWN_TF_Perturbations_Followed_by_Expression
											Enrichr (as used in Mulvey 2024)	Yes	Oligo_Astro	Male vs Female	Male up	EGR1	0.51517	0.932359	0.990297	0.200879	ATP5F1A, NDUFC2, SLC25A3, UQCRFS1, HACD3, NDUFA8, CHMP4B, HTRA1, CIRBP, NDUFB3, KRT18, BNIP3, ATP5F1C, ATP6V1C1, SUCLA2, RBM3, RNF187, NDUFA4, RRAGC, GLRX5, GARS, EEF1E1, SARAF, ATP5MD, SLC4A10, NDUFS6, ATP5MC3, ME1, CYC1, TKT, CKB, ATP5F1E, LDHA, SNAP47, NDUFA5, GSTM5, ENO1, ANP32E, NDUFA9, RPL6, TUBA1B, PPP2CA, COX6B1, ATP5PO	217	0.00625909	EGR1_KO_MOUSE_GSE16974_CREEDSID_GENE_552_UP_TF_Perturbations_Followed_by_Expression
											Enrichr (as used in Mulvey 2024)	Yes	Oligo_Astro	Male vs Female	Male up	EGR1	2.66684e-05	0.00268817	1.87636	0.377697	HSPH1, CHGB, BEX1, YWHAH, CLTC, TPI1, TUBB2A, GAD1, NAP1L5, KHDRBS3, YWHAG, SERINC1, ATP6V0C, HSPA5, NPTN, SYNPR, ATP5F1B, MAGED1, GNB1, SYT4, HSPA8, EIF1B, H2AFZ, ATP1A3, SV2A, MTCH1, DNAJA1, CACYBP, PACSIN1, HSP90AB1, NDFIP1, SNAP25, RBM3, GLRB, NDUFA4, TUBA1A, COX5A, CCNI, FBXO11, ENO2, SRSF3, APLP2, SLC25A4, RCN2, OAZ1, CADPS, ATP5MC3, PSAP, ITM2B, HMGB1, TSPYL4, NDUFB6, SHISA4, ATP1B3, HK1, CALM3, SKP1, CKB, NDUFA1, LDHA, MALAT1, CCNDBP1, ATP5PB, EID1, RAN, TUBA1B, PCSK1N, PSMB7, CALM1, TUSC3, CHTOP, CCDC136, ARL6IP1, NDUFC1, ATP6AP2, MARCKS, GRIA2, PGRMC1, H2AFY	259	0.57561	EGR1_KO_MOUSE_GSE16974_CREEDSID_GENE_553_DOWN_TF_Perturbations_Followed_by_Expression
											Enrichr (as used in Mulvey 2024)	Yes	Oligo_Astro	Male vs Female	Male up	EGR1	0.0320994	0.286242	1.48491	0.304922	RTN1, DCTN3, COPS4, UQCRFS1, FXYD6, ACTG1, HACD3, NDUFA8, CALR, LPCAT1, STXBP1, SCG5, BNIP3, DCTN1, NDRG3, CFAP36, RRAGC, MCTS1, AGGF1, SARAF, ATP5MD, PPA1, VMP1, SLC4A10, PGAM1, PINK1, CYC1, MRPL22, CCT5, TKT, UPF3A, GSTP1, NDUFA5, SAMD11, PGK1, NCOA1, COX6B1, MCFD2, YPEL2, PPIA, OSBPL1A, HSPB6, TAOK3, PCMTD2, PPA2, FBXO9, SNRK, ATP6AP1, EEF2, HPCAL1, ARL3, RPL7	166	0.0354342	EGR1_KO_MOUSE_GSE16974_CREEDSID_GENE_553_UP_TF_Perturbations_Followed_by_Expression
											Enrichr (as used in Mulvey 2024)	Yes	Oligo_Astro	Male vs Female	Male up	EGR1	0.858183	1	0.404953	0.099961	CREBBP, SF1, ERBB3, CDK5R1, NAB1, PRKACB, SUMO1, CSNK2A1, NAB2, EP300, RELA, TCF4, PTEN, CEBPB, PIN1, PSMA3, MDM2, PFDN5, CSNK2A2, JUN, SREBF2, CTNNB1, SRA1	23	0.0026228	EGR1_Transcription_Factor_PPIs
											Enrichr (as used in Mulvey 2024)	Yes	Oligo_Astro	Male vs Female	Male up	EGR1	0.51601	0.932624	0.968992	0.223639	STMN1, SYN2, CHGA, EAPP, SOD1, UBE2S, PSEN2, ACHE	39	0.00624858	EGR1_human_TRRUST_Transcription_Factors_2019
											Enrichr (as used in Mulvey 2024)	Yes	Oligo_Astro	Male vs Female	Male up	EGR1	0.824564	1	0.551649	0.128524	BNIP3, SYN2, CREBBP, ENO1, ACHE, PPP1R1B, CDK5R1, GADD45A, PTGES2	36	0.00297603	EGR1_mouse_TRRUST_Transcription_Factors_2019
											Enrichr (as used in Mulvey 2024)	Yes	Oligo_Astro	Male vs Female	Male up	EP300	0.702126	1	0.891594	0.178555	FIG4, STMN2, OXR1, SIPA1L1, SCRG1, MYH10, CIRBP, SYN2, VSNL1, ATP6V1C1, RAPH1, ATP1A1, FGF12, SUCLA2, MAP2K4, SLIT2, SLC8A1, SNX10, ME3, DDC, DOCK10, WRNIP1, PINK1, FHOD3, MGAT4A, CSRP1, PRKAG2, TRIM44, RDH14, CERK, CMTM4, AKAP6, RABGAP1L, MRPS33, RND3, TACC2, SLTM, STIM2, GLS, HINT1, RCAN2, NCOA1, UNC13C, OPCML, TMEM163, LCMT1, ARL4C, MCFD2, ABLIM1, BAG5, SRPK2, TAF3, HBP1, GALNT2, YTHDC1, ARPC3, EPB41L2, TRAP1, DAAM1, CCT2, LTA4H, RBPJ, PPP1R12A, PIP4K2A, CAP2, ACTR3, NBEA, KIFAP3, SNAPC3, PHOX2B, COX17, CCNL1, ETS2, STARD4, PPIL1	294	0.00420242	EP300_21415370_ChIP-Seq_HL-1_Mouse_ChEA_2022
											Enrichr (as used in Mulvey 2024)	Yes	Oligo_Astro	Male vs Female	Male up	EP300	0.257935	0.734741	1.14296	0.230548	TGFBR1, CLTC, MAF, MEF2C, PRDX4, MAGED1, EMB, XRCC6, NAP1L1, IMMT, DDX24, ANAPC7, ATM, MDM4, GRB2, NBN, KRT18, SUB1, HDAC2, BCAS2, ANXA2, MAPT, HDAC6, MEF2A, HDAC3, NEIL2, SMARCA2, ATF2, MCM3AP, MGMT, CAMK1G, CREBBP, ENO1, SP3, TACC2, EID1, RAN, SET, RPS6KA5, NCOA1, CAMK1D, NPM1, CITED1, SMAD4	246	0.0109436	EP300_Transcription_Factor_PPIs
											Enrichr (as used in Mulvey 2024)	Yes	Oligo_Astro	Male vs Female	Male up	EP300	0.471051	0.899086	1.02188	0.264436	CRABP1, MGMT, GFAP, CREBBP	17	0.006837	EP300_human_TRRUST_Transcription_Factors_2019
											Enrichr (as used in Mulvey 2024)	Yes	Oligo_Astro	Male vs Female	Male up	EPAS1	0.930681	1	0.603944	0.12441	RNASET2, HSPA5, CTSB, GPI, PRDX5, ACTG1, UHMK1, TUBA4A, BNIP3, SORL1, ANXA2, TF, NCBP2, SPP1, AKR1C2, CKB, CD24, ATP5F1E, LDHA, MAP7D2, ENO1	154	0.00176082	EPAS1_KD_HUMAN_GSE54360_CREEDSID_GENE_2882_DOWN_TF_Perturbations_Followed_by_Expression
											Enrichr (as used in Mulvey 2024)	Yes	Oligo_Astro	Male vs Female	Male up	EPAS1	0.00951981	0.139367	1.72486	0.362705	CD74, BEX1, OXCT1, ANKRD18A, MRPL30, STXBP1, HSP90AB1, SKAP2, STEAP2, SLC25A4, FAHD1, ANKRD50, CEP126, NSRP1, PITHD1, RARRES2, DSTN, COPS2, ATF7IP, MORN2, KPNA3, ARHGAP26, PAIP1, ANP32E, SNX2, SPART, SHC3, CKMT1A, SNX14, ADGRG1, CCDC66, LAMTOR3, DAAM1, TMEM144, ZNF721, FUNDC2, TFDP2, PPM1L, ENPP2	113	0.0658452	EPAS1_KD_HUMAN_GSE54360_CREEDSID_GENE_2882_UP_TF_Perturbations_Followed_by_Expression
											Enrichr (as used in Mulvey 2024)	Yes	Oligo_Astro	Male vs Female	Male up	EPAS1	0.868683	1	0.727129	0.148172	HSPH1, TPI1, HSPA5, UCHL1, IL13RA1, CCT4, HSPA8, ST6GAL1, PABPC4, H2AFZ, LDHB, CALR, HTRA1	195	0.00250854	EPAS1_KD_HUVEC_HUMAN_GSE62974_RNASEQ_DOWN_TF_Perturbations_Followed_by_Expression
											Enrichr (as used in Mulvey 2024)	Yes	Oligo_Astro	Male vs Female	Male up	EPAS1	0.406592	0.856274	1.05088	0.211764	CLTC, TUBB2A, YWHAG, YWHAZ, RTN4, CTSB, SPTAN1, OGFRL1, DDX1, ACTG1, ACTR2, PFKP, PGM2L1, UHMK1, DNAJA1, CYP51A1, TUBB3, ALCAM, AKAP12, GOLGA4, DST, TUBA1A, ANXA2, UBR4, GARS, COPB2, CEP170, CORO1C, DSTN, NQO1, UGCG, G3BP2, LASP1, MGAT4A, CSRP1, MSMO1, MAPK6, SNCA, KIT, HMGCR, HMGCS1, PDIA6, DOCK4, TUBA1B, SQLE, CALM1, APLN, EEA1, MSN, MCFD2, SRPRA, TXNRD1, S100A6, RFK, SPCS3, CD63, MACF1, SMG1, SEC62, BZW1, ACSL4, ARPC3, SUSD1	252	0.00779453	EPAS1_KD_HUVEC_HUMAN_GSE62974_RNASEQ_UP_TF_Perturbations_Followed_by_Expression
											Enrichr (as used in Mulvey 2024)	Yes	Oligo_Astro	Male vs Female	Male up	EPAS1	0.218036	0.691743	1.29386	0.283147	MEF2C, HSPA4, TERF2IP, MED10, PIAS2, PHB, WRNIP1, SPP1, PSMD1, YTHDF2, SMARCA2, TRIM33, CREBBP, AKAP8L, NEDD8	67	0.0122188	EPAS1_Transcription_Factor_PPIs
											Enrichr (as used in Mulvey 2024)	Yes	Oligo_Astro	Male vs Female	Male up	ETS2	0.991	1	0.212907	0.0457766	NDEL1, PLCG2, FOXK1, G3BP2, INTS10, CITED1, ATG7, ITGB1BP1, SYT7, RAP2A, ACTR3, EHMT2, WWOX, AP3M1, NIPSNAP1, SSRP1, RAB5B, PTMA, DHRS7, POR, SEMA6A, UBC, MRPS36, LNPEP, CITED2	83	0.000614851	ETS2_20176728_ChIP-ChIP_TROPHOBLAST_STEM_CELLS_Mouse_ChEA_2022
											Enrichr (as used in Mulvey 2024)	Yes	Oligo_Astro	Male vs Female	Male up	ETS2	0.0141597	0.175648	1.60488	0.331446	EIF1AY, RNMT, NSF, ATL1, RNF38, SYT1, OXR1, PGM2L1, HS6ST2, KIF21A, SCG5, KIF1BP, ZC2HC1A, TMEM184C, CFL2, RSF1, ANKIB1, MRPL35, BMPR2, MAP7D2, AKAP6, EID1, RUFY2, SENP2, LANCL1, SLC40A1, RDX, FAM172A, AEBP2, MRPS6, MSANTD4, SSBP2, YPEL3, RGL1, APRT, APPBP2, FBXL20, UFSP2, NBEA	147	0.0538538	ETS2_KD_HUMAN_GSE43459_CREEDSID_GENE_156_DOWN_TF_Perturbations_Followed_by_Expression
											Enrichr (as used in Mulvey 2024)	Yes	Oligo_Astro	Male vs Female	Male up	ETS2	0.251175	0.729049	1.21818	0.258525	ITGB2, YWHAH, SMAP2, TMEM70, GSKIP, SEZ6L, BMP2K, TPRG1L, GNPDA1, PARG, RAB31, PPP6R3, NAV3, AVL9	98	0.0111403	ETS2_KD_HUMAN_GSE43459_CREEDSID_GENE_156_UP_TF_Perturbations_Followed_by_Expression
											Enrichr (as used in Mulvey 2024)	Yes	Oligo_Astro	Male vs Female	Male up	ETS2	0.148417	0.591357	1.29355	0.267681	RNMT, PCMT1, NSF, ATL1, RNF38, OXR1, PGM2L1, KIF21A, SCG5, KIF1BP, ZC2HC1A, TMEM184C, CFL2, RSF1, ANKIB1, MRPL35, BMPR2, SH3BGRL, MAP7D2, MFAP1, EID1, RUFY2, SENP2, LANCL1, SLC40A1, RDX, FAM172A, MRPS6, MSANTD4, PCMTD2, SSBP2, APRT, APPBP2, FBXL20, UFSP2, NBEA	142	0.0154552	ETS2_KD_HUMAN_GSE43459_CREEDSID_GENE_2888_DOWN_TF_Perturbations_Followed_by_Expression
											Enrichr (as used in Mulvey 2024)	Yes	Oligo_Astro	Male vs Female	Male up	ETS2	0.685946	1	0.823535	0.177693	PPM1E, SMAP2, AP1S2, TMEM70, BMP2K, PARG	79	0.00436564	ETS2_KD_HUMAN_GSE43459_CREEDSID_GENE_2888_UP_TF_Perturbations_Followed_by_Expression
											Enrichr (as used in Mulvey 2024)	Yes	Oligo_Astro	Male vs Female	Male up	ETS2	0.256255	0.73163	1.21331	0.257491	ITGB2, YWHAH, SMAP2, TMEM70, GSKIP, SEZ6L, BMP2K, TPRG1L, GNPDA1, PARG, RAB31, PPP6R3, NAV3, AVL9	98	0.0109919	ETS2_KD_HUMAN_GSE43459_CREEDSID_GENE_34_DOWN_TF_Perturbations_Followed_by_Expression
											Enrichr (as used in Mulvey 2024)	Yes	Oligo_Astro	Male vs Female	Male up	ETS2	0.0141597	0.175648	1.60488	0.331446	EIF1AY, RNMT, NSF, ATL1, RNF38, SYT1, OXR1, PGM2L1, HS6ST2, KIF21A, SCG5, KIF1BP, ZC2HC1A, TMEM184C, CFL2, RSF1, ANKIB1, MRPL35, BMPR2, MAP7D2, AKAP6, EID1, RUFY2, SENP2, LANCL1, SLC40A1, RDX, FAM172A, AEBP2, MRPS6, MSANTD4, SSBP2, YPEL3, RGL1, APRT, APPBP2, FBXL20, UFSP2, NBEA	147	0.0538538	ETS2_KD_HUMAN_GSE43459_CREEDSID_GENE_34_UP_TF_Perturbations_Followed_by_Expression
											Enrichr (as used in Mulvey 2024)	Yes	Oligo_Astro	Male vs Female	Male up	ETS2	0.705866	1	0.680114	0.167883	GATA3, MAPK9, CREBBP	23	0.00416488	ETS2_Transcription_Factor_PPIs
											Enrichr (as used in Mulvey 2024)	Yes	Oligo_Astro	Male vs Female	Male up	EZH1	0.52435	0.938983	0.977874	0.206374	TUBB2A, CCT4, HSPA8, ACTG1, NCL, SLC25A6, KCNH2, DNAJA1, HSP90AB1, HMGA1, ATP5MC3, CCT5, SKP1, CYCS, FBL, RAN, TMEM14C, RPL6, ST13, NPM1, UROD, MSN, PPIA, EEF2, FKBP4, KARS, PSMD4, SSB, RPL7	106	0.00614504	EZH1_SHRNA_PROE_HUMAN_GSE59089_RNASEQ_DOWN_TF_Perturbations_Followed_by_Expression
											Enrichr (as used in Mulvey 2024)	Yes	Oligo_Astro	Male vs Female	Male up	EZH1	0.00245995	0.0591042	1.54015	0.306915	RPS4Y1, LAPTM5, ITGB2, CLTC, CAPG, LPCAT2, APMAP, YWHAZ, RTN4, CORO1A, HSPA5, PABPC1, BASP1, ARHGDIB, S100A11, EMB, STMN1, NAP1L1, ACTR2, DDX24, CALR, GRB2, GRN, CYP51A1, ATP1A1, DCTN1, EIF4G2, ARPC1B, AP1B1, EIF3L, GSN, SORL1, GNAS, OSBPL8, APLP2, OAZ1, TSPO, BPTF, SMARCA2, STK24, NUP50, SERP1, CORO1C, TOP2B, ATP1B3, LASP1, CALM3, CREG1, PDXDC1, SH3BGRL, FAM120A, GSTP1, GSTM5, ENO1, ANP32E, ARPC4, TPR, YARS, CAPZB, KIT, CAPRIN1, ITPR2, HLA-C, HMGCS1, PDIA6, TUBA1B, SQLE, CTR9, MTHFD2, ANXA6, CHD3, CHD9, TXNRD1, S100A6, RPN2, SPCS3, H2AFY, CD63	336	0.130189	EZH1_SHRNA_PROE_HUMAN_GSE59089_RNASEQ_UP_TF_Perturbations_Followed_by_Expression
											Enrichr (as used in Mulvey 2024)	Yes	Oligo_Astro	Male vs Female	Male up	FOS	0.218216	0.691743	1.22286	0.253904	MAF, NTRK3, COPS4, NCL, CUL2, CACYBP, RGS7, HDAC2, NEFM, MAPK9, ATRNL1, SLC4A10, SMARCA2, PNN, TSPYL4, PSMC5, ATF2, MAP1B, PPIG, CREBBP, RIT2, ANP32E, TRO, TPR, MARK3, SET, NCOA1, SUPT6H, AGTPBP1, SERBP1, MAN1A2, ESF1, PPP1R12A, TMSB10, RB1, USP16, TRIP6, OPTN, RRP12, CYLD, RPS6KA4, ETS2, SNAPC5	135	0.0122123	FOS_Transcription_Factor_PPIs
											Enrichr (as used in Mulvey 2024)	Yes	Oligo_Astro	Male vs Female	Male up	FOS	0.0536989	0.37902	1.95763	0.511083	HSPH1, PDHA1, NQO1, GSTP1, SMAD4, NTS, CCK	16	0.0270869	FOS_human_TRRUST_Transcription_Factors_2019
											Enrichr (as used in Mulvey 2024)	Yes	Oligo_Astro	Male vs Female	Male up	FOS	0.678986	1	0.691133	0.178846	PENK, KRT18	17	0.00443631	FOS_mouse_TRRUST_Transcription_Factors_2019
											Enrichr (as used in Mulvey 2024)	Yes	Oligo_Astro	Male vs Female	Male up	FOXO3	0.667607	1	0.90983	0.182407	EIF1AY, MEF2C, MARK1, PLXDC2, DDX1, TERF2IP, ZFP36L2, PGM2L1, DPYSL2, HDAC2, MAP2, PRICKLE2, ANKRD6, AMIGO2, VDAC1, SORL1, CCNI, OSBPL8, RAB31, RSF1, ZNF638, PHYHD1, CSRP1, SLC2A8, SP3, ARHGAP32, GOLIM4, FNBP1L, LGR5, RPS6KA5, PSMB7, CTR9, SMAD4, POLE3, SLC25A13, UBASH3B, SECISBP2, APOL2, ABLIM1, RAPGEF6, YPEL2, PHYHIP, MRPS6, HBP1, ITGB1BP1, RALBP1, PPA2, TJP2, YTHDC1, TPP2, SUSD1, SLC6A2, COX7A2L, PLD1, FMN2, FKBP4, FAM133B, ACTR3, PTPRR, PLCB1, ENPP2, CCNL1, ETS2, BTBD8, ATG2B, TSPAN15, TSN, RIN2, DYNC1H1, ZNF703, DHCR7, MAP7, INPPL1, PHACTR2, KIAA0319L, BDH1, EPHA4, CUL3, CPNE6, PPM1K, TRIM23, FNIP2, DDX52, SNX25, SULF2, ESYT1, NAB1, ARF6, ZBED5, SLC25A37, VOPP1, NDUFS5	285	0.00455257	FOXO3_23340844_ChIP-Seq_DLD1_Human_ChEA_2022
											Enrichr (as used in Mulvey 2024)	Yes	Oligo_Astro	Male vs Female	Male up	FOXO3	0.307154	0.777626	1.12618	0.23042	DDX3Y, TPI1, GAD1, BASP1, HSPA4L, FXYD6, ATL1, GAP43, FCGRT, SCRG1, PFKP, HTRA1, SCG5, BNIP3, ALCAM, CNTN1, GNG2, MAPT, HIBCH, ENO2, ZDHHC2, PDK2, PINK1, GABARAPL1, CYP46A1, SGIP1, GPR176	180	0.00969025	FOXO3_KO_MOUSE_GSE18326_CREEDSID_GENE_2698_DOWN_TF_Perturbations_Followed_by_Expression
											Enrichr (as used in Mulvey 2024)	Yes	Oligo_Astro	Male vs Female	Male up	FOXO3	0.972281	1	0.329005	0.0712315	SOGA3, HIST1H4C, SCN3B, SLC35F1, SPP1, RRAGA, NQO1, KYAT3, MEST, ENO1, RND3	76	0.0010894	FOXO3_KO_MOUSE_GSE18326_CREEDSID_GENE_2698_UP_TF_Perturbations_Followed_by_Expression
											Enrichr (as used in Mulvey 2024)	Yes	Oligo_Astro	Male vs Female	Male up	FOXP1	0.0356793	0.304284	1.70581	0.375539	SLC32A1, ATL1, NCL, LAMP5, CALY, GARS, RRAGB, MAPK6, NEFH, KIT, RAB1A, SET, EIF2S2, NPB, RNF112, SCOC, PLPPR1, IWS1, MTX3, RAMP1, CAMK2B, TFDP2, TRIP6, CFAP70	63	0.0335468	FOXP1_KD_HUMAN_GSE32968_CREEDSID_GENE_1809_DOWN_TF_Perturbations_Followed_by_Expression
											Enrichr (as used in Mulvey 2024)	Yes	Oligo_Astro	Male vs Female	Male up	FOXP1	0.826843	1	0.606754	0.135657	NSG1, MAGI2, CCNA1, PDE1C, TRO, KCNAB1, RCAN2, PHACTR3, GPR158, SLC40A1	53	0.00295255	FOXP1_KD_HUMAN_GSE32968_CREEDSID_GENE_1809_UP_TF_Perturbations_Followed_by_Expression
											Enrichr (as used in Mulvey 2024)	Yes	Oligo_Astro	Male vs Female	Male up	FOXP1	0.00109998	0.0347382	1.72195	0.348796	LAPTM5, COTL1, RTN4, CORO1A, TATDN1, NPTN, ARHGDIB, ATP5F1B, EIF1B, XRCC6, NAP1L1, PABPC4, TOP1, NCL, AK3, ATOX1, RPAP3, CHCHD2, SLC25A6, SRP14, GLRX, BNIP3, ARPC1B, PPIP5K2, TUBA1A, SORL1, COX5A, CCNI, OCIAD1, DCAF6, COPS5, PRKAR1A, MOB1A, ATP5MC3, ADSL, PGAM1, HMGB1, CYC1, TOP2B, SH3KBP1, SLC25A32, TKT, CD24, ATP5F1E, MSMO1, GSTP1, MALAT1, ATP5PB, MRPL3, FBL, UBXN2A, SLTM, HLA-C, TMEM14C, NPM1, MTHFD1, SCAF11, CHL1, SMG1, GNG10, SEC62, TSTD1, ARPC3, MACROD2, COX7A2L, LTA4H, ZNF721, EEF2, TMSB10, NAA50, FDFT1, RPL7, CD81, SLC25A5	223	0.195314	FOXP1_KD_HUMAN_GSE51382_CREEDSID_GENE_1435_DOWN_TF_Perturbations_Followed_by_Expression
											Enrichr (as used in Mulvey 2024)	Yes	Oligo_Astro	Male vs Female	Male up	FOXP1	0.110098	0.510402	1.30258	0.265835	HSPH1, CLTC, ATP5F1A, HSPA5, BASP1, HSPA4, ATP6V1E1, TMEM147, H2AFZ, IMMT, DYNLL1, LDHB, BLOC1S6, DNAJA1, CACYBP, HIST1H4C, NDUFAB1, ATP5MG, HSP90AB1, NME1, GHITM, NDUFA4, GLRX5, GARS, SPCS1, HPRT1, OAZ1, ATP5MD, CCT6A, PSMC5, MTCH2, NARS, RPA3, SLC25A46, SH3BGRL, LDHA, RB1CC1, SET, RPL6, TUBA1B, ZNF106	190	0.0183438	FOXP1_KD_HUMAN_GSE51382_CREEDSID_GENE_1435_UP_TF_Perturbations_Followed_by_Expression
											Enrichr (as used in Mulvey 2024)	Yes	Oligo_Astro	Male vs Female	Male up	FOXP1	4.94269e-06	0.000851084	1.97129	0.397073	HLA-DRB1, HLA-DRA, COTL1, TPI1, CYBA, CORO1A, ARHGDIB, PRDX4, UQCRFS1, GPI, HSPA8, CISD1, ACTG1, TOP1, NCL, LAMTOR5, ATOX1, DYNLL1, ATP5PF, NDUFB3, TUBB3, NDUFAB1, ATP5MG, NDUFA11, HSP90AB1, ATP6V0B, PSMA1, RBM3, PARK7, NME1, NDUFA4, COX5A, GNAS, NDUFB10, PRR13, PHB, SPCS1, COPS5, UQCR10, OAZ1, ATP5MD, PPA1, NDUFS6, ATP5MC3, PSAP, PGAM1, PPIF, CYC1, UBE2S, DCTPP1, LASP1, TKT, ATP5F1E, NDUFA1, GSTP1, PRELID1, ENO1, NDUFB2, ATP5PB, DDX18, HLA-C, RPL6, COX7B, CTSZ, COX6B1, POLE3, MTHFD1, MSN, ABLIM1, RFK, RPL36AL, NDUFC1, RPN2, OSTC, SERBP1, RPF2, UBL5, ATP5MF, ARPC3	254	0.610527	FOXP1_KD_HUMAN_GSE51382_CREEDSID_GENE_2764_DOWN_TF_Perturbations_Followed_by_Expression
											Enrichr (as used in Mulvey 2024)	Yes	Oligo_Astro	Male vs Female	Male up	FOXP1	0.113938	0.520858	1.31053	0.268502	RPS4Y1, YWHAG, BASP1, HSPA4, ATP6V1E1, DDX1, AK3, LDHB, BLOC1S6, HIST1H4C, ALCAM, SUB1, EIF3L, TUBA1A, DCAF6, GARS, PLCG2, ITM2B, TOP2B, NARS, SH3BGRL, PRKAR2B, PMPCB, MALAT1, ANP32E, CCNDBP1, RAN, SET, RSL24D1, TMEM14C	174	0.017993	FOXP1_KD_HUMAN_GSE51382_CREEDSID_GENE_2764_UP_TF_Perturbations_Followed_by_Expression
											Enrichr (as used in Mulvey 2024)	Yes	Oligo_Astro	Male vs Female	Male up	FOXP1	0.0740185	0.432862	1.3561	0.276633	EIF1AY, HSPA5, PABPC1, BASP1, HSPA8, EMB, ILF2, H2AFZ, TUBA4A, SACM1L, BLOC1S6, DNAJA1, HIST1H4C, HSP90AB1, EIF4G2, SOD1, DCAF6, GARS, COPS5, HMGB1, UBE2S, PNN, TOP2B, SLC25A32, PRKDC, LDHA, PRKAR2B, MALAT1, ENO1, RAN, SET, RSL24D1, IMPA1, TUBA1B, ZNF106, C1D, STRBP, SPCS3, SMG1, SERBP1, DAAM1, CCT2, ZNF721, SLC38A2, KARS, DEK, GADD45A, NAA50, AMFR, HMGN2, TFDP2	192	0.0228217	FOXP1_OE_HUMAN_GSE51382_CREEDSID_GENE_1434_DOWN_TF_Perturbations_Followed_by_Expression
											Enrichr (as used in Mulvey 2024)	Yes	Oligo_Astro	Male vs Female	Male up	FOXP1	0.00261995	0.0615177	1.65026	0.334777	HLA-DRB1, HLA-DRA, HLA-DPA1, COTL1, MDH1, ATP5F1A, CORO1A, ARHGDIB, MAGED1, ACTG1, TOP1, LAMTOR5, ATOX1, DYNLL1, CHCHD2, SLC25A6, GRN, NDUFB3, ATP5F1C, ATP5MG, NDUFA11, ATP6V0B, PSMA1, NME1, GHITM, NDUFA4, SNX10, RNASEK, NDUFB10, HMGN4, SPCS1, UQCR10, PPA1, NDUFS6, ISCU, PSME1, ATP5MC3, LASP1, CREG1, CD24, ATP5F1E, NDUFA1, GSTP1, MFSD1, NDUFB2, ATP5PB, MRPS33, HINT1, HLA-C, GGCT, RPL6	216	0.126125	FOXP1_OE_HUMAN_GSE51382_CREEDSID_GENE_1434_UP_TF_Perturbations_Followed_by_Expression
											Enrichr (as used in Mulvey 2024)	Yes	Oligo_Astro	Male vs Female	Male up	FOXP1	0.00719986	0.11701	1.67931	0.347809	RPS4Y1, EIF1AY, HLA-DRB1, HSPA5, PABPC1, NPTN, SEC11C, MEF2C, PRDX4, ST6GAL1, ACTG1, BNIP3, ATP5MG, SUB1	140	0.0758155	FOXP1_OE_HUMAN_GSE51382_CREEDSID_GENE_1471_DOWN_TF_Perturbations_Followed_by_Expression
											Enrichr (as used in Mulvey 2024)	Yes	Oligo_Astro	Male vs Female	Male up	FOXP1	0.00199996	0.0535104	1.61843	0.325779	COTL1, NOP56, UQCRFS1, ANKRD36, HSPA8, AP1S2, NAP1L1, TOP1, NCL, ACTR2, ACAT2, DYNLL1, IDI1, SLC25A6, GRB2, ATP5PF, FDPS, CYP51A1, CWC15, NDUFAB1, HSP90AB1, PSMA1, MYCBP2, RBM3, NME1, NDUFA4, SNHG16, VDAC1, SNX10, COX5A, FRG1, BCLAF1, SOD1, TMEM184C, EIF3M, BCAT1, PRKAR1A, MOB1A, MEF2A, PPA1, ISCU, PSME1, ATP5MC3, ADSL, CCT6A, DCTPP1, SH3KBP1, PPIG, LASP1, HK1, NBPF20, NDUFA1, MSMO1, GSTP1, MALAT1, ANP32E, NUCKS1, TPR, MRPL3, MRPS33, NOP58, CAPZB, EID1, RAN, SET, RPL6, NPM1, TUBA1B, ATP5PO, DHFR, MTHFD2, ANXA6, PRPF40A, PSMC1, RBM25, NDUFC1, ATP6AP2, SMC3, MARCKS, EIF3K, SERBP1, GNG10, BZW1, TSTD1, ARPC3, CCT2, COX6C, LTA4H, EEF2, TMSB10, KARS	259	0.144487	FOXP1_OE_HUMAN_GSE51382_CREEDSID_GENE_1471_UP_TF_Perturbations_Followed_by_Expression
											Enrichr (as used in Mulvey 2024)	Yes	Oligo_Astro	Male vs Female	Male up	FUS	0.49011	0.913766	1.00486	0.20385	BEX1, KHDRBS3, GATA3, MEF2C, ATRX, SYT1, TERF2IP, ACTR3B, PSMD7, RGS7, HDAC2, SLIT2, GHITM, NRXN1, FRG1, HTR5A, CDC42SE2, B3GALNT1, ATRNL1, FLVCR1, CA8, GRIN2B, KCTD12, TAB2, LRP1B, PGM1, RSBN1L, SKP1, PDE1A, NCOA7	216	0.00658087	FUS_26573619_Chip-Seq_HEK293_Human_ChEA_2022
											Enrichr (as used in Mulvey 2024)	Yes	Oligo_Astro	Male vs Female	Male up	GTF2I	1	1	0	0	KRT18, HPRT1, NEFM, GPR176, RET, CSRP1, BPGM, FHL1, NTS, AMOTL2, CD200, TTC9, NREP, ACTA2, FXYD1, CXCL14, VCL, PDLIM4, CCDC80, CXCL12, PHLDA1, NUAK1, SHROOM4, RICTOR, RGCC, ASPA, F3, AASS, PLP1, CRLF1, RCAN1, TDRKH, MYLK, ZSWIM6, BMPR1B, IFIT3, MRVI1, TRIM47, PDLIM5, FLNB, MX1, RGS4, NES, SRPX, TPM1, MGLL, SAMD4A, TAGLN, ZDBF2, ERRFI1, SORBS1, DNAJB4, COQ10B, FERMT2, TNC, GADD45G, CRIM1, SRGN, MYL9, CSPG4, GADD45B, VEGFA, LIMS2, FOS, SEMA4F, PTH1R, ADM, HSPA1B, EGR1, MUSTN1, ISG15, IFI27, NR4A1, XIST	74	0	GTF2I_KO_MOUSE_GSE48790_CREEDSID_GENE_1451_DOWN_TF_Perturbations_Followed_by_Expression
											Enrichr (as used in Mulvey 2024)	Yes	Oligo_Astro	Male vs Female	Male up	GTF2I	0.0099198	0.141779	1.85786	0.404024	C3, RTN1, TPH2, GCHFR, SLC6A15, CTSB, GAP43, CRMP1, PENK, CRABP1, PRICKLE2, RIMKLA, ENO2, CADPS, RGS2, NQO1, CD24, IGSF21	72	0.0644896	GTF2I_KO_MOUSE_GSE48790_CREEDSID_GENE_1451_UP_TF_Perturbations_Followed_by_Expression
											Enrichr (as used in Mulvey 2024)	Yes	Oligo_Astro	Male vs Female	Male up	GTF2I	0.895482	1	0.569535	0.122139	MAOB, MEF2C, PLXDC2, SOGA3, GLRX, KRT18	86	0.00220423	GTF2I_KO_MOUSE_GSE48790_CREEDSID_GENE_1452_DOWN_TF_Perturbations_Followed_by_Expression
											Enrichr (as used in Mulvey 2024)	Yes	Oligo_Astro	Male vs Female	Male up	GTF2I	0.324454	0.793671	1.17786	0.260766	TPH2, FXYD6, LDHB, BNIP3, MIGA1, ENO2, PRKDC, MAP7D2, CHD7, CYB561, THUMPD1, SLC25A13, NAPEPLD, PLD6, COX7A1	59	0.00930991	GTF2I_KO_MOUSE_GSE48790_CREEDSID_GENE_1452_UP_TF_Perturbations_Followed_by_Expression
											Enrichr (as used in Mulvey 2024)	Yes	Oligo_Astro	Male vs Female	Male up	HCFC1	0.97546	1	0.453444	0.0939625	YWHAG, SCG3, HSPA4, ILF2, CHMP4B, RAB11A, RRAGA, CEP170, COX11, PSMC5, CCT5	139	0.00102333	HCFC1_20581084_ChIP-Seq_MESCs_Mouse_ChEA_2022
											Enrichr (as used in Mulvey 2024)	Yes	Oligo_Astro	Male vs Female	Male up	HCFC1	0.659847	1	0.817391	0.183664	HSPA4, HSPA8, HDAC2, TAF9, SNRPN	50	0.0046324	HCFC1_Transcription_Factor_PPIs
											Enrichr (as used in Mulvey 2024)	Yes	Oligo_Astro	Male vs Female	Male up	HDAC2	0.601088	0.977227	0.93813	0.19073	USP9Y, ARRB2, MAF, HSPA4, PAK1, DYNLL1, MIER1, PARK7, TFCP2, HMGA1, PIAS1, SMARCA2, TOP2B, TAB2, MTA3, PPP6R3, YAF2, ZMYM2, CREBBP, REST, SP3, SUZ12, NEDD8, NUDT21, RANBP2, NPM1, ARID4B, SMAD4, SMARCC1, CHD3, RLIM, CUL1, BAZ1B, SMC3, ZMYM3, H2AFY, EID2, PELP1, SMAD9, ZFAND1, DEK, GATAD2B, SMARCA5	206	0.00525606	HDAC2_Transcription_Factor_PPIs
											Enrichr (as used in Mulvey 2024)	Yes	Oligo_Astro	Male vs Female	Male up	HES1	0.190276	0.649706	1.24715	0.258184	C3, HSPH1, HSPA8, HACD3, FDPS, GRN, DNAJA1, BNIP3, HSP90AB1, NDFIP1, EIF3L, COX5A, HPRT1, ISCU, PGAM1, CCT5, LDHA, CHP1, GSTP1, ASL, SNAP47, FBL, RAN, BCCIP, PGK1, SORD, PDIA6, CTSZ, MRPL20, ANGPTL4, RPN2, TALDO1, MAN2A1, DCAF11, FASN, PCMTD1, SLC39A7, ALDH1A1, EEF2, TMEM50A	141	0.0133099	HES1_KO_MOUSE_GSE52106_CREEDSID_GENE_2518_DOWN_TF_Perturbations_Followed_by_Expression
											Enrichr (as used in Mulvey 2024)	Yes	Oligo_Astro	Male vs Female	Male up	HES1	0.219356	0.691743	1.20709	0.248515	APOC2, GCHFR, HSPA5, CTSB, CISD1, DNAJC12, ECHS1, ACAT2, CHCHD2, ATP5PF, KRT18, ATP5F1C, ATP5MG, VPS51, NDUFB10, UQCR10, ATP5MD, PSME1, DDT, GABARAPL1, RARRES2, SULT1A1, GOT1, ATP5F1E, NDUFA1, PSEN2, MSMO1, UQCC3, NDUFA5, BPHL, MRPL14, HMGCL, HMGCS1, COX7B, TMEM205, ATP5PO, APOC1, PCBD1, MPC1	157	0.0121717	HES1_KO_MOUSE_GSE52106_CREEDSID_GENE_2518_UP_TF_Perturbations_Followed_by_Expression
											Enrichr (as used in Mulvey 2024)	Yes	Oligo_Astro	Male vs Female	Male up	HES1	0.99314	1	0.118186	0.026019	SCRG1, HTRA1	63	0.000536219	HES1_OE_MOUSE_GSE54622_CREEDSID_GENE_2771_DOWN_TF_Perturbations_Followed_by_Expression
											Enrichr (as used in Mulvey 2024)	Yes	Oligo_Astro	Male vs Female	Male up	HES1	0.771185	1	0.743905	0.159038	SLC6A4, FEV, ITPR1, S100A11, PCDH19, TM6SF1, PSME1, TSPO, BBX, RND3, LGR5, CITED1, TMEM163, S100A6, KLHL1, NTS	89	0.00351442	HES1_OE_MOUSE_GSE54622_CREEDSID_GENE_2771_UP_TF_Perturbations_Followed_by_Expression
											Enrichr (as used in Mulvey 2024)	Yes	Oligo_Astro	Male vs Female	Male up	HES6	0.836743	1	0.757164	0.154613	BEX1, MOAP1, NSG1, CTSB, RIMS3, SLC22A17, PAK1, TMEM59L, PPP3CB, CWC15, SKAP2, SORL1, STEAP2, HIBCH, MBOAT2, DDC	188	0.0028499	HES6_OE_MOUSE_GSE36433_CREEDSID_GENE_1432_DOWN_TF_Perturbations_Followed_by_Expression
											Enrichr (as used in Mulvey 2024)	Yes	Oligo_Astro	Male vs Female	Male up	HES6	0.438911	0.878501	1.04545	0.219021	KHDRBS3, ARHGDIB, GPI, SYT4, CKMT1B, PFKP, SLC25A6, NMB, TUBB3, BNIP3, HIST1H4C, SMYD3, DOCK10, KIAA1324, RGS2, PRSS3, TKT, LDHA, SLC2A8, RIT2, ENO1, PGK1, APLN, POLE3	119	0.00729491	HES6_OE_MOUSE_GSE36433_CREEDSID_GENE_1432_UP_TF_Perturbations_Followed_by_Expression
											Enrichr (as used in Mulvey 2024)	Yes	Oligo_Astro	Male vs Female	Male up	HIF1A	0.870043	1	0.689993	0.142387	MAF, GPI, DNAJB6, PFKP, DYNLL1, AKAP12, VDAC1, PARN, HTR5A, UBE2V2, PGAM1, TRIM33, MTCH2, MAPK6, LDHA, MRPL14, ENO1, FBL, RAN, BCCIP, DDX50, C1D, ATP9A, RAPGEF6, SCD, ANGPTL4, CHD2, FBXW7, SMC2, BZW1, DAAM1	149	0.00249356	HIF1A_21447827_ChIP-Seq_MCF-7_Human_ChEA_2022
											Enrichr (as used in Mulvey 2024)	Yes	Oligo_Astro	Male vs Female	Male up	HIF1A	0.00145997	0.042234	1.93178	0.408917	RGS10, ITPR1, HSPA4L, S100A11, CISD1, ST6GAL1, PFKP, LAMTOR5, DPYSL2, BNIP3, VSNL1, CERS6, COX5A, LRRC49, AKAP9, SPP1, ZNF25, MAP1B, UBLCP1, CD24, BBX, TTC3, MSMO1, MAP7D2, ACTR6, DPP10, SNX2, PLEKHA3, SLC40A1, ABLIM1, WBP1L, SERBP1, VCAN, RGL1, APPBP2, ELOVL6, NT5C2, FABP3, AP3M1, ENDOD1, TSPAN15	102	0.169312	HIF1A_KD_HUMAN_GSE44943_CREEDSID_GENE_2234_DOWN_TF_Perturbations_Followed_by_Expression
											Enrichr (as used in Mulvey 2024)	Yes	Oligo_Astro	Male vs Female	Male up	HIF1A	0.945941	1	0.483299	0.102567	BEX1, SERPINA3, PPCS, ADAM22, RARRES2, PEX11B, CSRP1, SLC2A8, HLA-C, YPEL2, C1S, CADPS2, ADGRG1, KCNMB4, ARPC3, SUSD1	98	0.00154238	HIF1A_KD_HUMAN_GSE44943_CREEDSID_GENE_2234_UP_TF_Perturbations_Followed_by_Expression
											Enrichr (as used in Mulvey 2024)	Yes	Oligo_Astro	Male vs Female	Male up	HIF1A	0.640767	0.992125	0.887734	0.186242	CORO1A, UBFD1, S100A11, GPI, PTPRN2, ST6GAL1, PFKP, DPYSL2, BNIP3, PGAP1, RIMKLA, ENO2	117	0.00483091	HIF1A_KD_HUMAN_GSE44943_CREEDSID_GENE_2235_DOWN_TF_Perturbations_Followed_by_Expression
											Enrichr (as used in Mulvey 2024)	Yes	Oligo_Astro	Male vs Female	Male up	HIF1A	0.164937	0.618663	1.30826	0.276283	BEX1, SERPINA3, DNAJC12, PPCS, ACAT2, SRP14, NDUFB3, EAPP, TAF15, RDH14, NDUFA5, EID1, TMEM14A, RSL24D1, HMGCS1, ATP5PO, C1S, THOC7, OSTC, CD63, COX4I1, KCNMB4, ARPC3, PIGH	105	0.0145178	HIF1A_KD_HUMAN_GSE44943_CREEDSID_GENE_2235_UP_TF_Perturbations_Followed_by_Expression
											Enrichr (as used in Mulvey 2024)	Yes	Oligo_Astro	Male vs Female	Male up	HIF1A	0.169797	0.625241	1.25829	0.259485	RPS4Y1, C3, APOC2, ATP5F1A, ATP5F1B, GPI, HSPA8, ILF2, ACTG1, COA1, NCL, ALCAM, PARK7, COX5A, RIMKLA, TF	151	0.0142668	HIF1A_KD_HUMAN_GSE54360_CREEDSID_GENE_2881_DOWN_TF_Perturbations_Followed_by_Expression
											Enrichr (as used in Mulvey 2024)	Yes	Oligo_Astro	Male vs Female	Male up	HIF1A	0.136117	0.569274	1.29072	0.265202	ATP1A3, STXBP1, CACYBP, RAB14, ATP6V1C1, SGTB, ARPC1B, GNPDA1, MRPL42, PRKAR1A, COQ4, SLC25A4, RCN2, IDH3A, RSRC1, RAB31, SLC17A5, NSRP1, SLC9B2, DSTN, MAP1B, ATP1B3, UGCG, LIN7C, MAPK6, PAIP1, MFSD1, DPP10, DOK6, IMPA1, ICK, MOB4, C1S, THOC7, ATP6AP2, SPCS3, RPF2, GNG10, TAOK3, FAM177A1, RAP2A, DAAM1, ZFAND1, ELOVL6, MRPL19, FAM217B, XPA, RCN1, DNAJC3, UBE2A, NT5C2, TSPAN7, ARG2, FYN, MXRA7, ENY2, RCBTB1, ARL6IP5	164	0.0162545	HIF1A_KD_HUMAN_GSE54360_CREEDSID_GENE_2881_UP_TF_Perturbations_Followed_by_Expression
											Enrichr (as used in Mulvey 2024)	Yes	Oligo_Astro	Male vs Female	Male up	HIF1A	0.00795984	0.122741	1.6976	0.353496	DDX3Y, CD74, SLC6A4, RAB27B, MAOB, IL13RA1, BASP1, MAGED1, PLXDC2, ST6GAL1, SCRG1, HS6ST2, NMB, BNIP3, PGAP1, MBOAT2, DDC, ZDHHC2, RAB31, SLC30A9, ARHGAP5, CKB	130	0.072073	HIF1A_KO_MOUSE_GSE35111_CREEDSID_GENE_1406_DOWN_TF_Perturbations_Followed_by_Expression
											Enrichr (as used in Mulvey 2024)	Yes	Oligo_Astro	Male vs Female	Male up	HIF1A	0.973181	1	0.257867	0.0572625	EPDR1, AQP1	57	0.00107107	HIF1A_KO_MOUSE_GSE35111_CREEDSID_GENE_1406_UP_TF_Perturbations_Followed_by_Expression
											Enrichr (as used in Mulvey 2024)	Yes	Oligo_Astro	Male vs Female	Male up	HIF1A	0.776064	1	0.719037	0.156182	CD99, PABPC1, HSPA8, PRDX5, HSP90AB1, TSPO, PGAM1, CD24, GSTP1, ARPC4	73	0.00346579	HIF1A_MUT_MOUSE_GSE1321_CREEDSID_GENE_791_DOWN_TF_Perturbations_Followed_by_Expression
											Enrichr (as used in Mulvey 2024)	Yes	Oligo_Astro	Male vs Female	Male up	HIF1A	0.00953981	0.139378	1.43961	0.286435	C3, YWHAH, CLTC, TUBB2A, CD14, YWHAG, ATP5F1A, RTN4, HSPA5, VDAC3, UGP2, DCTN3, ATP6V1D, ATP5IF1, GLRX3, ACTR2, ATOX1, CHMP4B, NDUFB3, NDUFAB1, NDUFA11, ATP6V1C1, NDFIP1, ATP6V0B, RBM3, PARK7, ARPC1B, CCNI, SOD1, ARL5A, EIF3M, GARS, DDC, PRKAR1A, RAB11A, UQCR10, PPA1, VMP1, NDUFS6, ITM2B, PSMC6, GABARAPL1, SERP1, RARRES2, DSTN, PDHA1, MTCH2, MRPL35, CCT5, SULT1A1, NARS, LASP1, HK1, SKP1, ATP5F1E, FAM120A, NDUFA5, SELENOS, SELENOT, HMGCS1, PGK1, NDUFA9, COX7B, PSMB7, SQLE, SUGT1, CTSZ, FKBP2, SMAD4, TXNDC9, RDX, ANXA6, RHOQ, MSN, PCBD1, S100A6, SFXN1, ARL6IP1, WBP1L, OSTC, EIF3K, PGRMC1, TALDO1	353	0.0657754	HIF1A_MUT_MOUSE_GSE1321_CREEDSID_GENE_791_UP_TF_Perturbations_Followed_by_Expression
											Enrichr (as used in Mulvey 2024)	Yes	Oligo_Astro	Male vs Female	Male up	HIF1A	0.694566	1	0.870288	0.178004	CAPG, CYBA, YWHAZ, RTN4, HSPA5, UCHL1, CTSB, S100A11, HSPA8, PRDX5, ATP6V1H, LDHB, GRN, ARPC1B, RNF187, AMIGO2, VDAC1, HMGA1, GNPDA1, RNASEK, ANXA2, PRR13, APLP2, TSPO, ITM2B, PPIF	181	0.00427851	HIF1A_OE_786O_HUMAN_GSE67237_RNASEQ_DOWN_TF_Perturbations_Followed_by_Expression
											Enrichr (as used in Mulvey 2024)	Yes	Oligo_Astro	Male vs Female	Male up	HIF1A	0.122578	0.545034	1.24374	0.24979	RNASET2, CD99, CLTC, TUBB2A, YWHAG, PABPC1, ITPR1, GOLGB1, GNB1, SPTAN1, OGFRL1, NAP1L1, NCL, PFKP, STT3B, UHMK1, CALR, TUBA4A, LPCAT1, HTRA1, HSP90AB1, ATP1A1, MAGED2, AKAP12, GOLGA4, DST, CCNI, GNAS, UBR4, COPB2, ENO2, SYT13, PLOD1, ANKIB1, SERP1, CORO1C, ARL2BP, GPR176, MAP1B, UGCG, PDXDC1, TTC3, PRKAG2, PRKDC, TCAF1, FAM120A, NUCKS1, UBA6, TUBA1B, USO1, CALM1, ATP13A3, MRC2, MTHFD2, MSN, MCFD2, APOL2, VKORC1L1, ARL6IP1, SPCS3, MARCKS, MAN2A1, IMPAD1, GALNT2	274	0.0172625	HIF1A_OE_786O_HUMAN_GSE67237_RNASEQ_UP_TF_Perturbations_Followed_by_Expression
											Enrichr (as used in Mulvey 2024)	Yes	Oligo_Astro	Male vs Female	Male up	HIF1A	0.877142	1	0.608438	0.130076	HSPA4, ATM, CUL2, HSP90AB1, HDAC2, HDAC6, COPS5, HDAC3, SMARCA2, CREBBP, NEDD8, PGK1, NCOA1	89	0.00241466	HIF1A_Transcription_Factor_PPIs
											Enrichr (as used in Mulvey 2024)	Yes	Oligo_Astro	Male vs Female	Male up	HIF1A	0.726905	1	0.71896	0.164546	ITGB2, TUBB3, BNIP3, SLC29A1, LDHA, ENO1, PGK1	42	0.00395465	HIF1A_human_TRRUST_Transcription_Factors_2019
											Enrichr (as used in Mulvey 2024)	Yes	Oligo_Astro	Male vs Female	Male up	HIVEP2	0.00135997	0.039981	1.72827	0.351523	BEX1, TUBB2A, GAD1, BEX3, ELMOD1, BEX2, ATP5F1A, NSG2, ZCCHC12, SERINC1, HSPA5, ITPR1, SLC6A15, GPRASP2, ATP5F1B, MAGED1, SYT4, SPTAN1, HSPA8, PTPRN2, STMN1, TMEM130, PRDX5, LDHB, CHCHD2, NDUFB3, DNAJA1, VSNL1, HSP90AB1, PARK7, HTR2C, TUBA1A, SST, PRKAR1A, OAZ1, ATP5MD, SLC4A10, ATP5MC3, CYC1, CCT6A, GABARAPL1, KCTD12, GNAL, NDUFA1, GNG4, MALAT1, SNAP47, SNCA, EID1, HMGCS1, PDIA6, TUBA1B, PCSK1N, MAPK10, DNER, SHC3, CHD3, PRMT2, CADPS2, ARL6IP1, NTS, PGRMC1, OSBPL1A, MSANTD4, KCNMB4	204	0.175479	HIVEP2_KO_MOUSE_GSE41307_CREEDSID_GENE_3094_DOWN_TF_Perturbations_Followed_by_Expression
											Enrichr (as used in Mulvey 2024)	Yes	Oligo_Astro	Male vs Female	Male up	HIVEP2	9.93419e-06	0.00133045	1.89509	0.38112	C1QB, C1QA, C1QC, CSF1R, HSPH1, CHGB, YWHAH, NDUFA10, RTN1, YWHAZ, NSF, ATP6V0C, EPDR1, VDAC3, UCHL1, BASP1, NPTN, SLC7A14, SYNPR, ATP6V1D, CTSB, ATL1, PENK, H2AFZ, PGM2L1, PAK1, TUBA4A, LAMP5, NPTXR, ATP6V0E2, PRKAR1B, STXBP1, NAPB, SGTB, ATP6V1G2, DCTN1, CALY, FGF13, RNF187, DNM1, PRICKLE2, NDRG3, VDAC1, COX5A, OCIAD1, CDC42SE2, CTXN1, ENO2, LZTR1, CADPS, SNRPN, ATP6V1A, RGS2, WDR7, CALM3, SKP1, GFAP, NCDN, RBFOX1, ENC1, STIM2, DOC2B, HINT1, CAMK1D, CALM1, LSM11, RNF112, CPLX2, ADCY2	265	0.593325	HIVEP2_KO_MOUSE_GSE41307_CREEDSID_GENE_3094_UP_TF_Perturbations_Followed_by_Expression
											Enrichr (as used in Mulvey 2024)	Yes	Oligo_Astro	Male vs Female	Male up	HSF1	0.322034	0.792114	1.08453	0.215561	TYROBP, YWHAH, TPI1, ACOT7, YWHAG, CCT4, HSPA4L, CTSB, UBFD1, HSPA8, STMN1, ILF2, DYNLL1, TMEM59L, CHCHD2, MDM4, KIF21A, SACM1L, DNAJA1, CACYBP, MRPS23, NDUFAB1, HSP90AB1, ARPC1B, NME1, GSN, GNAS, ANXA2, RAB11A, FAHD1, TRPV2, OAZ1, RAB31, CCT6A, ATP6V1A, PPID, GPR176, SH3KBP1, CCT5, RET, PEX11B, LASP1, GOT1, MPZL1, TTC3, NCOA7, CMTM4, MRPL14, SETX, DEAF1, ANP32E, STIM2, RSRC2, DOC2B, CYB561, SET, RPL6, ST13, CCDC25, CTSZ, DNAJA4, PAPOLA, CHD3, ABLIM1, RBM8A, SF1, NUMB, TXNRD1, ANGPTL4, MFSD11, LRP6, MRPS7, MRPS6, SF3B2	363	0.00936155	HSF1_23293686_ChIP-Seq_STHDH_STRIATAL_Mouse_ChEA_2022
											Enrichr (as used in Mulvey 2024)	Yes	Oligo_Astro	Male vs Female	Male up	HSF1	0.0574589	0.383696	1.4658	0.306044	HSPH1, ACOT7, NAP1L5, BEX2, NSF, HSPA4L, GAP43, SIPA1L1, LPCAT1, DPYSL2, STXBP1, MBOAT2, GLDN, KIAA1324, FITM2, ANKRD50, RGS2, SLC2A13, IVD, KPNA3, CD24, PDXDC1, CCDC127, DOCK4, CAMK1D, CKMT1A, DNAJA4, REEP1, MSN, GFRA2, PCBD1, SLC4A8, GDAP1	125	0.0261335	HSF1_KD_HUMAN_GSE12762_CREEDSID_GENE_2142_DOWN_TF_Perturbations_Followed_by_Expression
											Enrichr (as used in Mulvey 2024)	Yes	Oligo_Astro	Male vs Female	Male up	HSF1	0.167657	0.623069	1.33313	0.286441	TGFBR1, IDI1, SGTB, OARD1, TMEM87B, MCTS1, GABARAPL1, PTRHD1, SLC17A5, RPA3, MSMO1, PIN4, MRPS33, LIPA, DOC2B, RSL24D1, TMEM14C, COX7B, B4GALNT4, LAMTOR3, PCMTD1, TMEM144, OPTN, IMPACT, CYLD, RNF11, CHURC1, BHLHE41, DHCR7, HIPK3, KLHL13, CCDC112, ZBTB38, RPS27L, HLF, CAB39L, RAB18, NMRK1	84	0.0143761	HSF1_KD_HUMAN_GSE12762_CREEDSID_GENE_2142_UP_TF_Perturbations_Followed_by_Expression
											Enrichr (as used in Mulvey 2024)	Yes	Oligo_Astro	Male vs Female	Male up	HSF1	0.127077	0.552646	1.24837	0.251561	HSPH1, MOAP1, NECAP1, IL13RA1, ITPR1, ATRX, AQP1, GALT, OXR1, DNAJB6, MLLT11, ATM, GMPR2, GLRX, MTCH1, MYH10, STXBP1, BNIP3, HIST1H4C, SKAP2, TIMM50, ZC2HC1A, SORL1, SYT11, PRKAR1A, GPN1, PRUNE2, RSRC1, ANKRD11, PLOD1, ATP6V1A, SLC17A5, MGMT, NBPF20, P4HTM, MPZL1, BBX, TTC3, ASL, EFHC1, CEP350, RPS6KA5, CAMK1D, TTLL7, SCAF11, LANCL1, MTMR9, MCFD2, SCD, PCBD1, C1S, VPS41, SMG1, FBXW7, MAN2A1, RALBP1, DHTKD1	252	0.0169106	HSF1_KD_HUMAN_GSE3697_CREEDSID_GENE_2093_DOWN_TF_Perturbations_Followed_by_Expression
											Enrichr (as used in Mulvey 2024)	Yes	Oligo_Astro	Male vs Female	Male up	HSF1	0.793024	1	0.731296	0.155198	CALR, SACM1L, CAPRIN2, SCG5, HDAC2, RBM3, HMGA1, UBE2S, RRAGB, MRPL2, PLCB4, SP3, HMGCS1, ZNF106, MARCKS, IER3IP1, GNG10, PELP1, ACSL4	98	0.00329615	HSF1_KD_HUMAN_GSE3697_CREEDSID_GENE_2093_UP_TF_Perturbations_Followed_by_Expression
											Enrichr (as used in Mulvey 2024)	Yes	Oligo_Astro	Male vs Female	Male up	HSF1	0.222536	0.696359	1.17136	0.236703	MDH1, GCC2, APMAP, IL13RA1, ATRX, GALT, RIOK3, OXR1, DNAJB6, MLLT11, ATM, GMPR2, MTCH1, HTRA1, STXBP1, BNIP3, HIST1H4C, SKAP2, TIMM50, ZC2HC1A, SORL1, GNPDA1, SYT11, PRKAR1A, ENO2, GPN1, PRUNE2, ANKRD11, PLOD1, ATP6V1A, SLC17A5, NUP50, NBPF20, P4HTM, MPZL1, BBX, ASL, EFHC1, HMGCL, LIPA, TTLL7, LANCL1, MTMR9, MCFD2, SRPRA, SCD, C1S, VPS41, FBXW7, MAN2A1, GALNT2, DHTKD1	236	0.0120597	HSF1_KD_HUMAN_GSE3697_CREEDSID_GENE_777_DOWN_TF_Perturbations_Followed_by_Expression
											Enrichr (as used in Mulvey 2024)	Yes	Oligo_Astro	Male vs Female	Male up	HSF1	0.870803	1	0.646551	0.136324	SACM1L, HDAC2, HMGA1, TMEM183A, EEF1E1, UBE2S, RRAGB, MRPL2, NEFH, DEAF1, SP3, HMGCS1, ZNF106, BBS7, MARCKS, IER3IP1, PELP1, ACSL4, MRPL19, LZTFL1, PTPRR, GRINA, SLC12A2, FABP5, WDR43, SAV1	108	0.00248517	HSF1_KD_HUMAN_GSE3697_CREEDSID_GENE_777_UP_TF_Perturbations_Followed_by_Expression
											Enrichr (as used in Mulvey 2024)	Yes	Oligo_Astro	Male vs Female	Male up	HSF1	0.582848	0.967288	0.94453	0.193347	COTL1, IL13RA1, GPI, L1CAM, GALT, DNAJB6, MLLT11, GMPR2, MTCH1, HTRA1, STXBP1, BNIP3, HIST1H4C, SKAP2, TIMM50, GSN, GNPDA1, PRKAR1A, COQ4, GPN1	178	0.00545834	HSF1_KD_HUMAN_GSE3697_CREEDSID_GENE_778_DOWN_TF_Perturbations_Followed_by_Expression
											Enrichr (as used in Mulvey 2024)	Yes	Oligo_Astro	Male vs Female	Male up	HSF1	0.0608788	0.393806	1.43442	0.296832	SLC6A15, MEF2C, KRAS, RPAP3, ACTR3B, SACM1L, NBN, CENPC, TBC1D15, FMR1, TMEM183A, NEMF, FKBP1B, CREBL2, EIF5B, RAB3GAP1, KYAT3, RRAGB, HMGCS1, DOCK4, CCDC25, AASDHPPT, BBS7, SECISBP2, DHX29, SSX2IP, SMC3, MARCKS, IER3IP1, RPAP2, GNG10, ANKRD10, BAG4, ACSL4, ESF1, AP1AR, MRPL19, LZTFL1, TFDP2, PTPRR, ZNHIT6, MREG, PRPF38B, HSF2, TRAPPC13, DCP2, SNX4, AGPAT5, SMC6, RCBTB1, ZNF770	142	0.0253426	HSF1_KD_HUMAN_GSE3697_CREEDSID_GENE_778_UP_TF_Perturbations_Followed_by_Expression
											Enrichr (as used in Mulvey 2024)	Yes	Oligo_Astro	Male vs Female	Male up	HSF1	0.180156	0.636799	1.25177	0.25852	HSPH1, APMAP, IL13RA1, HSPA4L, AQP1, GALT, MLLT11, GMPR2, NMB, MTCH1, HTRA1, DPYSL2, STXBP1, HIST1H4C, SKAP2, SORL1, GNPDA1, PRKAR1A, GPN1, ANKRD11, PLOD1, RGS2, TSPYL4, P4HTM, MPZL1, ASL, LIPA, TTLL7, DNAJA4, MTMR9, MCFD2, C1S	147	0.0137639	HSF1_KD_HUMAN_GSE3697_CREEDSID_GENE_779_DOWN_TF_Perturbations_Followed_by_Expression
											Enrichr (as used in Mulvey 2024)	Yes	Oligo_Astro	Male vs Female	Male up	HSF1	0.701226	1	0.849586	0.17581	RPAP3, ACTR3B, SACM1L, NBN, HDAC2, HMGA1, SLC18A2, TBC1D15, IK, FKBP1B, UBE2S, MRPL2, RDH14, PLCB4, LGR5, HMGCS1, BBS7, ICK, SF1, MARCKS, SMG1, ANKRD10, RBBP6, ACSL4, AP1AR, MRPL19, LZTFL1, PTPRR, NBEA, NR2F2, ATG2B, IREB2, PRPF38B, WDR43, HSF2, TRAPPC13, SAV1, SNX4, FYN, CBX4, RPRD2, RCBTB1, AGO2, NELL2, RCOR3, DDX52, LUC7L2, SDAD1, CITED2, SAFB2	142	0.00421146	HSF1_KD_HUMAN_GSE3697_CREEDSID_GENE_779_UP_TF_Perturbations_Followed_by_Expression
											Enrichr (as used in Mulvey 2024)	Yes	Oligo_Astro	Male vs Female	Male up	HSF1	0.134477	0.567163	1.30739	0.270317	COTL1, HSPH1, MOAP1, APMAP, IL13RA1, HSPA4L, GALT, MLLT11, GMPR2, NMB, HTRA1, SKAP2, SORL1, GNPDA1, PRR13, PRKAR1A, COQ4, GPN1, PLOD1, RGS2, TSPYL4, PEX11B, SULT1A1, P4HTM, MPZL1	144	0.0163689	HSF1_KD_HUMAN_GSE3697_CREEDSID_GENE_780_DOWN_TF_Perturbations_Followed_by_Expression
											Enrichr (as used in Mulvey 2024)	Yes	Oligo_Astro	Male vs Female	Male up	HSF1	0.0562989	0.383254	1.41344	0.290067	DNM3, MEF2C, KRAS, TOP1, RPAP3, PRPF4B, ACTR3B, SACM1L, GLRB, SLC18A2, TBC1D15, WWP1, NKTR, PIAS1, CEP170, BPTF, PLCL1, GNAL, YAF2, PPIG, RAB3GAP1, DNAJB14, SLTM, KMT5A, RSRC2, LGR5, HMGCS1, MSL1, BBS7, SCAF11, RBM25, SMC3, MARCKS, SMG1, ANKRD10, ACSL4, SLC38A2, AP1AR, PPP1R12A, TNPO1, MRPL19, TFDP2, NBEA, GIGYF2, CPSF6, GPR37, PRPF38B, WDR43, SNX4, CCP110, FYN, AGPAT5, FAM13B, RCBTB1, ZNF770	168	0.0264176	HSF1_KD_HUMAN_GSE3697_CREEDSID_GENE_780_UP_TF_Perturbations_Followed_by_Expression
											Enrichr (as used in Mulvey 2024)	Yes	Oligo_Astro	Male vs Female	Male up	HSF1	0.00771985	0.120117	1.5436	0.311816	C3, HSPH1, DNM3, GCHFR, MOAP1, MAOB, NECAP1, ITPR1, MEF2C, HSPA4L, UBFD1, OXR1, TOP1, DNAJB6, ATM, GLRX, MYH10, STXBP1, DCTN4, FGF12, SNAP25, TUBA1A, SORL1, NKTR, PRUNE2, RSRC1, ANKRD11, KCTD12, ATP6V1A, SLC17A5, TSPYL4, PLCL1, MGMT, GNAL, NBPF20, DNAJB14, BBX, TTC3, PDE1A, ITFG1, EFHC1, CEP350, LGR5, RPS6KA5, CAMK1D, TTLL7, SCAF11, ATP9A, LANCL1, MTMR9, CASP8AP2, SPA17, PCBD1, C1S, AGAP1, OSBPL1A, RPAP2, SMG1, MAN2A1, NEBL, RGL1, ESF1, RBPJ, SERPINI1, CLIP1, NRIP3, SC5D, RB1, EIF2AK2, PCYOX1	238	0.073195	HSF1_KD_HUMAN_GSE3697_CREEDSID_GENE_781_DOWN_TF_Perturbations_Followed_by_Expression
											Enrichr (as used in Mulvey 2024)	Yes	Oligo_Astro	Male vs Female	Male up	HSF1	0.99572	1	0.132343	0.0285345	CALR, SCG5, RBM3, FHOD3, MRPL2, PLCB4, ARPC4, KMT5A	80	0.000422998	HSF1_KD_HUMAN_GSE3697_CREEDSID_GENE_781_UP_TF_Perturbations_Followed_by_Expression
											Enrichr (as used in Mulvey 2024)	Yes	Oligo_Astro	Male vs Female	Male up	HSF1	0.343353	0.807252	1.08919	0.220099	C3, HSPH1, GCHFR, MAOB, NECAP1, ITPR1, HSPA4L, UBFD1, GNB1, DNAJC12, DNAJB6, MLLT11, ATM, GLRX, STXBP1, DCTN4, FGF12, SNAP25, PRKCZ, TUBA1A, SORL1, PRUNE2, PNMA1, PLOD1, KCTD12, SLC17A5, TSPYL4, PLCL1, MGMT, GNAL, P4HTM, BBX, TTC3, PDE1A	236	0.00892255	HSF1_KD_HUMAN_GSE3697_CREEDSID_GENE_782_DOWN_TF_Perturbations_Followed_by_Expression
											Enrichr (as used in Mulvey 2024)	Yes	Oligo_Astro	Male vs Female	Male up	HSF1	0.650807	0.996627	0.863968	0.184877	RPAP3, SACM1L, CAPRIN2, SCG5, RBM3, AKAP12, PTBP3, FHOD3, UBE2S, CORO1C, UGCG, PLCB4, KMT5A, DOCK4	88	0.00472604	HSF1_KD_HUMAN_GSE3697_CREEDSID_GENE_782_UP_TF_Perturbations_Followed_by_Expression
											Enrichr (as used in Mulvey 2024)	Yes	Oligo_Astro	Male vs Female	Male up	HSF1	0.145137	0.583777	1.26153	0.257517	HSPH1, GCHFR, MAOB, ITPR1, HSPA4L, GNB1, AQP1, MLLT11, ATM, NMB, GLRX, CIRBP, DCTN4, HIST1H4C, FGF12, SNAP25, TUBA1A, SORL1, NKRF, PRUNE2, ANKMY2, ANKRD11, PLOD1, KCTD12, ATP6V1A, RGS2, SLC17A5, TSPYL4, PLCL1, MGMT, GNAL, BBX, TTC3, PDE1A, ITFG1, GOLIM4, CAMK1D, ST13, ATP9A, DNAJA4, MTMR9, PRPF40A, PCBD1, C1S	189	0.0156589	HSF1_KD_HUMAN_GSE3697_CREEDSID_GENE_783_DOWN_TF_Perturbations_Followed_by_Expression
											Enrichr (as used in Mulvey 2024)	Yes	Oligo_Astro	Male vs Female	Male up	HSF1	0.919662	1	0.573311	0.120556	PRPF4B, CALR, SCG5, RBM3, GLRB, PTBP3, FHOD3, UBE2S, GAPVD1, MARS, MRPL2, PLCB4, SP3, KMT5A, DOCK4	113	0.00190694	HSF1_KD_HUMAN_GSE3697_CREEDSID_GENE_783_UP_TF_Perturbations_Followed_by_Expression
											Enrichr (as used in Mulvey 2024)	Yes	Oligo_Astro	Male vs Female	Male up	HSF1	0.161317	0.612737	1.25437	0.257083	HSPH1, GCHFR, MOAP1, MAOB, NECAP1, ITPR1, HSPA4L, AQP1, MLLT11, NMB, GLRX, CIRBP, FGF12, TUBA1A, SORL1, EAPP, HIBCH, PRUNE2, PNMA1, PLOD1, KCTD12, RGS2, TSPYL4, MGMT, PEX11B, ASMTL, CALM3, P4HTM, ITFG1	173	0.0147116	HSF1_KD_HUMAN_GSE3697_CREEDSID_GENE_784_DOWN_TF_Perturbations_Followed_by_Expression
											Enrichr (as used in Mulvey 2024)	Yes	Oligo_Astro	Male vs Female	Male up	HSF1	0.687386	1	0.853964	0.177962	TBC1D9, RPAP3, PRPF4B, SACM1L, GLRB, PTBP3, CEP170, GTF2H1, FHOD3, GAPVD1, YAF2, NBPF20, PLCB4, SLTM, KMT5A, LGR5, GLS, GFOD1, MTHFD2, RBM25, ARL6IP1, MAP4K5, PID1, SMC3, ANKRD10, BAG4, SLC38A2, AP1AR, MRPL19, GIGYF2, PRPF38B, WDR43, LMO4, PRRG1, NLK, AGO2, MAX, BICD2, TRIM23, DDX52, TOGARAM1, AHCTF1, SEC24B, RNF111, NREP, NCK1, REV1, RNF4, ARHGAP12	129	0.00435105	HSF1_KD_HUMAN_GSE3697_CREEDSID_GENE_784_UP_TF_Perturbations_Followed_by_Expression
											Enrichr (as used in Mulvey 2024)	Yes	Oligo_Astro	Male vs Female	Male up	HSF1	0.00399992	0.0803539	1.63909	0.333795	HSPH1, ACOT7, ATP6V0C, PABPC1, NOP56, CCT4, ATP5F1B, HSPA8, PABPC4, NCL, JPT1, CHCHD2, TUBA4A, DNAJA1, CACYBP, HSP90AB1, MRTO4, NME1, GLRX5, GARS, HPRT1, ADSS, ADSL, PGAM1, CCT6A, CCT5, TKT, PSMD12, SKP1, LDHA, CYCS, ANP32E, FBL, NOP58, CAPZB, RAN, EIF3A, BCCIP, HINT1, SET, RSL24D1, PGK1, ST13, NPM1, EIF2S2, MTHFD1, MRPL20, RBM8A, DNTTIP2, RPL36AL, MRPS6, SERBP1, SNU13, FASN, SLC39A7, CORO2A, DDOST, CCT2, COX6C, RBPJ, FKBP4, KARS	198	0.101938	HSF1_KO_MOUSE_GSE41005_CREEDSID_GENE_2143_DOWN_TF_Perturbations_Followed_by_Expression
											Enrichr (as used in Mulvey 2024)	Yes	Oligo_Astro	Male vs Female	Male up	HSF1	0.104738	0.498004	1.35891	0.281861	CD74, LAPTM5, COTL1, RGS10, CYBA, YWHAZ, CORO1A, ARHGDIB, S100A11, SMAP2, H2AFZ, ACTG1, CALR, FDPS, CDC42SE2, EEF1E1, SARAF, OAZ1, PSAP, ITM2B	137	0.0188639	HSF1_KO_MOUSE_GSE41005_CREEDSID_GENE_2143_UP_TF_Perturbations_Followed_by_Expression
											Enrichr (as used in Mulvey 2024)	Yes	Oligo_Astro	Male vs Female	Male up	HSF1	0.392372	0.848797	1.0919	0.235425	HSPA4, HSPA8, XRCC6, SUB1, HDAC2, TAF9, ARPC1B, ENO2, MAPK9, ANKMY2, PPID, PRKDC, CREBBP, TAF7, MAPK10, CHD3, CHL1, SRP9	80	0.00802902	HSF1_Transcription_Factor_PPIs
											Enrichr (as used in Mulvey 2024)	Yes	Oligo_Astro	Male vs Female	Male up	HSF1	0.575188	0.961907	0.853722	0.222883	HSPA4, LDHA, ATG7, FKBP4, POLK	16	0.00554478	HSF1_human_TRRUST_Transcription_Factors_2019
											Enrichr (as used in Mulvey 2024)	Yes	Oligo_Astro	Male vs Female	Male up	HTT	0.00209996	0.055025	1.79678	0.373069	DDX3Y, USP9Y, GAD1, GCHFR, BEX2, NSF, ATRX, OXR1, HSPA12A, ANAPC7, SNCB, CACNA1B, PCLO, FGF12, TAF9, PARK7, ARPC1B, TAX1BP1, SLC8A1	135	0.140981	HTT_18923047_ChIP-ChIP_STHdh_Human_ChEA_2022
											Enrichr (as used in Mulvey 2024)	Yes	Oligo_Astro	Male vs Female	Male up	HTT	5.13553e-05	0.00442144	1.8932	0.384186	MDH1, CLTC, YWHAG, SLC25A12, VDAC3, SLC25A3, ITPR1, BASP1, NPTN, GPRASP2, GNB1, HSPA8, EPB41L1, XRCC6, CRMP1, SYT1, IMMT, NDUFA8, LDHB, CHCHD2, CUL2, GRB2, DPYSL2, DNAJA1, STXBP1, PACSIN1, HSP90AB1, CNTN1, DCTN1, SNAP25, MAGEE1, VDAC1, TUBA1A, COX5A, HMGA1, AMPH, NDUFB10, PFN2, RCN2, PIAS1, PDK2, CYC1, CCT6A, PSMC5, RNF20, PEX11B, UPF3A, GFAP, LDHA, CREBBP, REST, ENO1, TPR, SUZ12, NDUFA9, PSMB7, PPP2CA, COX6B1, OPCML, DLAT, PRPF40A, CHD3, SETD2, SRP9	214	0.557332	HTT_Transcription_Factor_PPIs
											Enrichr (as used in Mulvey 2024)	Yes	Oligo_Astro	Male vs Female	Male up	IGF1R	0.190536	0.64998	1.42493	0.335336	SPTAN1, EMB, PTPRN2, PARN, ACHE, SENP2, AGTPBP1, SSX2IP, PID1, MTIF3	33	0.0132987	IGF1R_20145208_ChIP-Seq_DFB_Human_ChEA_2022
											Enrichr (as used in Mulvey 2024)	Yes	Oligo_Astro	Male vs Female	Male up	ILF2	0.966401	1	0.494832	0.102439	HSPA5, NOP56, SPTAN1, XRCC6, DDX1, CUL2, SCFD1, PTBP3, COPS5, SRSF3, IARS2, GABARAPL1, ATP6V1A, PPID, PRKDC, MRPL17, NEDD8, RANBP2, RPL6	141	0.00120303	ILF2_Transcription_Factor_PPIs
											Enrichr (as used in Mulvey 2024)	Yes	Oligo_Astro	Male vs Female	Male up	ILF3	0.396372	0.850161	1.04381	0.206102	CLTC, VAMP1, NDUFC2, SLC25A3, HSPA4L, HSPA4, BDP1, TMX4, DNAJC12, DDX1, IMMT, AK3, STT3B, CCDC88A, IDI1, UHMK1, ATP6V1B2, CALR, MTCH1, NBN, DNAJA1, SCG5, HSP90AB1, NDFIP1, PSMD8, PIAS2, DCTN1, ZNF428, CMAS, RABGGTA, PPP1R2, ARL5A, OSBPL8, PRKAR1A, IARS2, SARAF, HMOX2, NEMF, ANKRD26, CA8, ITM2B, ANKRD50, UBE2S, EIF5B, USP47, KLHDC10, ASRGL1, MEAF6, MTCH2, BRAF, SLC25A32, ARCN1, CREG1, PDXDC1, NCOA7, GSTP1, CMTM4, LANCL2, TAF7, NDUFB2, SP3, MRPL3, MARK3, GOLIM4, SLTM, CEP350, SELENOS, SNX2, RB1CC1, CAPRIN1, THUMPD1, TUBA1B, PANK3, N4BP2L2, CAMLG, RAB10, ANKHD1, SMARCC1, SNX14, VKORC1L1, RPN2, MRPS6, CHD2, PGPEP1, SERBP1, MAN2A1, ARF5, PCMTD2, PPA2, FBXO9, INAFM1, MRPS25, PIGH, SLC20A1, APRT, SLC38A2, UBE4B, TUG1, ROCK2, DEK, ZNF593, GADD45A, SMARCA5, BMS1, TMEM237, ABHD8, FDX1, AHCYL2, XPA, CDK13, CCNL1, ZNF292, TTC17, RNF11, ALDH4A1, CASD1, NUTF2, DHX15, DUSP3, IREB2, LMO4, NT5DC1, RBM39, GBE1, SFPQ, ATP6V1F, ZHX1, YLPM1, APC, TSEN15, PWWP2A, FUS, FUCA2, CACUL1, DYNC1H1, GPR107, EID2B, RPRD2, TMBIM4, UBR2, LRCH3, SNRNP70, GOLPH3, COPS6, MAP7, SEC63, PHACTR2, PKM	451	0.00796207	ILF3_29590119_ChIP-Seq_K562_Human_BoneMarrow_Leukemia_ChEA_2022
											Enrichr (as used in Mulvey 2024)	Yes	Oligo_Astro	Male vs Female	Male up	ILF3	0.447651	0.881283	1.03005	0.208974	ARRB2, RTN4, SERINC1, HSPA5, PABPC1, NOP56, XRCC6, ILF2, ACTG1, NCL, RBM5, TUBA4A, CUL2, GRB2, LPCAT1, MYH10, RAB14, PTBP3, SNRPC, MRPL42, COPS5, SRSF3, RAB11A, IARS2, RCN2, MRPS27, MRPL15, RAB31, GABARAPL1	215	0.00716686	ILF3_Transcription_Factor_PPIs
											Enrichr (as used in Mulvey 2024)	Yes	Oligo_Astro	Male vs Female	Male up	IRF9	0.99662	1	0.235681	0.0492076	VAMP1, TXNDC15, OXR1, NAPB, MAGED2, GNPDA1, TMEM183A	125	0.000375732	IRF9_KD_HUMAN_GSE50588_CREEDSID_GENE_2809_DOWN_TF_Perturbations_Followed_by_Expression
											Enrichr (as used in Mulvey 2024)	Yes	Oligo_Astro	Male vs Female	Male up	IRF9	0.684166	1	0.872744	0.179143	NDUFA10, TPI1, YWHAZ, IL13RA1, BASP1, TMEM70, RIOK3, PFKP, NPEPPS, CHCHD6, RNF187, TUBA1A, SNX10, FBXO11, EIF3M, BCAT1, PLOD1, RGS2, PGM1, HK1, WARS, MAPK6, MAP7D2, NUCKS1, RYBP, HMGCS1, PGK1, DPM2, PNPLA8	167	0.00438368	IRF9_KD_HUMAN_GSE50588_CREEDSID_GENE_2809_UP_TF_Perturbations_Followed_by_Expression
											Enrichr (as used in Mulvey 2024)	Yes	Oligo_Astro	Male vs Female	Male up	IRF9	0.640887	0.992125	0.895645	0.185501	SIAE, FCGRT, PFKP, IDI1, ENTPD3, FDPS, BNIP3, SGTB, GNG2, CTXN1, BCAT1, PDK2, DDT, SMARCA2, SLC17A5, MBLAC2, KYAT3, PRKAR2B, SLC10A4, ASL, GSTM5, NAPEPLD, YPEL2, CCPG1, PCMTD2, DHTKD1, NEK1, YPEL3, H1F0, IDH1, FBXL20, ERBB3, RB1	140	0.00482965	IRF9_OE_HUMAN_GSE50002_CREEDSID_GENE_1653_DOWN_TF_Perturbations_Followed_by_Expression
											Enrichr (as used in Mulvey 2024)	Yes	Oligo_Astro	Male vs Female	Male up	IRF9	0.887022	1	0.633633	0.133009	MAF, RAB27B, DDX24, ATP6V1B2, STXBP1, AKAP12, ZC3H13, SYT13, GTF2H1, ATP5F1E, MGA, TRIM44, MALAT1, NDUFB2, GGCT, CCDC25, MTMR10, MRPL20	116	0.0023026	IRF9_OE_HUMAN_GSE50002_CREEDSID_GENE_1653_UP_TF_Perturbations_Followed_by_Expression
											Enrichr (as used in Mulvey 2024)	Yes	Oligo_Astro	Male vs Female	Male up	IRF9	0.99184	1	0.384194	0.0789586	SIAE, PFKP, BNIP3, SGTB, GNG2, CTXN1, PIAS1, PDK2, SMARCA2, SLC17A5, MBLAC2, PRKAR2B, MYO6, ASL, GSTM5, RND3, NAPEPLD, YPEL2, ATP6AP2, CCPG1, PCMTD2, DHTKD1, NEK1, YPEL3, H1F0, IDH1, FBXL20, ERBB3	163	0.000585207	IRF9_OE_HUMAN_GSE50002_CREEDSID_GENE_1654_DOWN_TF_Perturbations_Followed_by_Expression
											Enrichr (as used in Mulvey 2024)	Yes	Oligo_Astro	Male vs Female	Male up	IRF9	0.615468	0.979092	0.892323	0.192394	MAF, ELMOD1, ATP6V1B2, STXBP1, NCBP2, SYT13, GTF2H1, ATP5F1E, TRIM44, MALAT1, GGCT, CCDC25, MTMR10, CCK, SLC20A1, PADI2, USP16, TIMP1, RRP12, CYLD, RPS6KA4, ETS2, ENDOD1	80	0.00509982	IRF9_OE_HUMAN_GSE50002_CREEDSID_GENE_1654_UP_TF_Perturbations_Followed_by_Expression
											Enrichr (as used in Mulvey 2024)	Yes	Oligo_Astro	Male vs Female	Male up	IRF9	0.617128	0.979092	0.905574	0.19029	PFKP, IDI1, CHMP4B, FDPS, CYP51A1, BNIP3, SGTB, MRPS27, PDK2, LARS, RGS2, KYAT3, MSMO1, PRKAR2B, SLC10A4, GSTM5, FBL, HMGCR, HMGCS1, DHFR, NAPEPLD, YPEL2, NEK1, H1F0, IDH1, ERBB3, ELOVL6, BOD1, ABHD14A	114	0.00508195	IRF9_OE_HUMAN_GSE50002_CREEDSID_GENE_1655_DOWN_TF_Perturbations_Followed_by_Expression
											Enrichr (as used in Mulvey 2024)	Yes	Oligo_Astro	Male vs Female	Male up	IRF9	0.963461	1	0.494738	0.10278	MAF, GPRASP2, DDX24, ATP6V1B2, KIF21A, STXBP1, GLRB, ZC3H13, NDUFS6, SYT13, ITM2B, GTF2H1, PHYHD1, ATP5F1E, TRIM44, MALAT1	134	0.00125647	IRF9_OE_HUMAN_GSE50002_CREEDSID_GENE_1655_UP_TF_Perturbations_Followed_by_Expression
											Enrichr (as used in Mulvey 2024)	Yes	Oligo_Astro	Male vs Female	Male up	IRF9	0.290554	0.763827	1.16957	0.246188	EIF1B, SIAE, PFKP, IDI1, FDPS, CYP51A1, BNIP3, SGTB, GNG2, BCAT1, MRPS27, PDK2, LARS, MBLAC2, KYAT3, MSMO1, PRKAR2B, SLC10A4, ASL, GSTM5, HMGCS1, NAPEPLD, YPEL2, AP5M1, NEK1, H1F0, IDH1, FBXL20, ERBB3, ELOVL6, BOD1	111	0.0100819	IRF9_OE_HUMAN_GSE50002_CREEDSID_GENE_1656_DOWN_TF_Perturbations_Followed_by_Expression
											Enrichr (as used in Mulvey 2024)	Yes	Oligo_Astro	Male vs Female	Male up	IRF9	0.9916	1	0.32938	0.0686411	MAF, DDX24, ATP6V1B2, GLRB, AKAP12, ZC3H13, NDUFS6, SYT13, ITM2B, GTF2H1	129	0.000593822	IRF9_OE_HUMAN_GSE50002_CREEDSID_GENE_1656_UP_TF_Perturbations_Followed_by_Expression
											Enrichr (as used in Mulvey 2024)	Yes	Oligo_Astro	Male vs Female	Male up	IRF9	0.970741	1	0.50494	0.103845	SIAE, PFKP, NAPB, BNIP3, SGTB, GNG2, PRR13, CTXN1, PDK2, SMARCA2, SLC17A5, MBLAC2, PRKAR2B, MYO6, ASL, GSTM5, RPS6KA5, NAPEPLD, YPEL2, CCPG1, AP5M1, PCMTD2, DHTKD1, NEK1, YPEL3, H1F0, IDH1, FBXL20, ERBB3	160	0.00112014	IRF9_OE_HUMAN_GSE50002_CREEDSID_GENE_1657_DOWN_TF_Perturbations_Followed_by_Expression
											Enrichr (as used in Mulvey 2024)	Yes	Oligo_Astro	Male vs Female	Male up	IRF9	0.542089	0.946497	0.960447	0.205331	MAF, ELMOD1, DDX24, ATP6V1B2, STXBP1, AKAP12, NCBP2, SYT13, GTF2H1, ATP5F1E, TRIM44, MALAT1, GGCT, NDUFA9, CCDC25, MTMR10	89	0.00592989	IRF9_OE_HUMAN_GSE50002_CREEDSID_GENE_1657_UP_TF_Perturbations_Followed_by_Expression
											Enrichr (as used in Mulvey 2024)	Yes	Oligo_Astro	Male vs Female	Male up	IRF9	0.0367393	0.308593	1.55858	0.328071	GLRX3, PFKP, CCDC88A, IDI1, BNIP3, PGAP1, OARD1, CENPC, HIBCH, BCAT1, SPP1, DDT, RBM4, SCCPDH, MGAT4A, MBLAC2, PRKAR2B, MYO6, GSTM5, ANP32E, RABGAP1L, EID1, NAPEPLD, CWF19L2, SPA17, NKAP, RPAP2, AP5M1, NEK1, ODF2L, INTU, ZFAND1, FBXL20, RB1, KIFAP3, MICU3, ATG4C, CCDC82, FOLH1, PDE4A, PRKRIP1, CEP70	111	0.033041	IRF9_OE_HUMAN_GSE50002_CREEDSID_GENE_1659_DOWN_TF_Perturbations_Followed_by_Expression
											Enrichr (as used in Mulvey 2024)	Yes	Oligo_Astro	Male vs Female	Male up	IRF9	0.867323	1	0.591116	0.128548	HSPA12A, HTRA1, GLRB, AKAP12, GSN, SYT13, CREG1, PHYHD1, CSRP1	72	0.00252347	IRF9_OE_HUMAN_GSE50002_CREEDSID_GENE_1659_UP_TF_Perturbations_Followed_by_Expression
											Enrichr (as used in Mulvey 2024)	Yes	Oligo_Astro	Male vs Female	Male up	IRF9	0.433051	0.875546	1.05444	0.225425	TOP1, PFKP, MLLT11, BNIP3, MAP2, UGCG, RPA3, ARHGAP5, MBLAC2, MGA, PRKAR2B, SETX, ANP32E, NDUFB2, RND3, EID1, RIF1, CITED1	89	0.00738235	IRF9_OE_HUMAN_GSE50002_CREEDSID_GENE_1661_DOWN_TF_Perturbations_Followed_by_Expression
											Enrichr (as used in Mulvey 2024)	Yes	Oligo_Astro	Male vs Female	Male up	IRF9	0.99742	1	0.0890609	0.0191798	GLRB, SYT13, ADAM22, GABARAPL1, CBR1, PHYHD1, GGCT, CCK, YPEL3, NRIP3, TIMP2, PADI2, CHID1, TIMP1, DNAJB9, ETS2, ENDOD1	81	0.000328138	IRF9_OE_HUMAN_GSE50002_CREEDSID_GENE_1661_UP_TF_Perturbations_Followed_by_Expression
											Enrichr (as used in Mulvey 2024)	Yes	Oligo_Astro	Male vs Female	Male up	IRF9	0.723466	1	0.802397	0.170287	MAF, SEC11C, TOP1, DDX24, MLLT11, ATP6V1B2, AKAP12, ZC3H13, GTF2H1, MGA, RDH14, MALAT1, NDUFB2, RND3, CCDC25, CITED1, MTMR10, MRPL20	98	0.00398893	IRF9_OE_HUMAN_GSE50002_CREEDSID_GENE_1662_DOWN_TF_Perturbations_Followed_by_Expression
											Enrichr (as used in Mulvey 2024)	Yes	Oligo_Astro	Male vs Female	Male up	IRF9	0.843083	1	0.700339	0.146453	TYROBP, SIAE, FCGRT, ENTPD3, GNG2, CTXN1, BCAT1, SPP1, PDK2, SMARCA2, SULT1A1, KYAT3, MSMO1, SLC10A4, GSTM5	122	0.00278349	IRF9_OE_HUMAN_GSE50002_CREEDSID_GENE_1662_UP_TF_Perturbations_Followed_by_Expression
											Enrichr (as used in Mulvey 2024)	Yes	Oligo_Astro	Male vs Female	Male up	IRF9	0.787004	1	0.798289	0.163433	TERF2IP, PFKP, NAPB, SGTB, PGAP1, CENPC, PRR13, HIBCH, CTXN1, BCAT1, DDT, SMARCA2, SLC17A5, ZMYM2, SCCPDH, MGAT4A, MBLAC2, TTC3, PRKAR2B, MYO6, GSTM5, RABGAP1L, LIPA, ARID4B, PNPLA8, KIF3A, CWF19L2, YPEL2, CCPG1, CCDC28A, PCMTD2, NEK1, SNRK, YPEL3, PCMTD1, INTU, H1F0, FBXL20, ERBB3, RB1, TFDP2, KIFAP3, XPA, PLIN3, ATG4C, FOLH1, WBP2, PDE4A, MAST4	177	0.0033565	IRF9_OE_HUMAN_GSE50002_CREEDSID_GENE_1663_DOWN_TF_Perturbations_Followed_by_Expression
											Enrichr (as used in Mulvey 2024)	Yes	Oligo_Astro	Male vs Female	Male up	IRF9	0.654467	0.99802	0.817588	0.184466	HTRA1, AKAP12, GLRX5, SYT13, OLFM3, SQLE, MARCKS, COQ9, TIMP2, PADI2, TIMP1, RRP12, CGREF1	48	0.00468804	IRF9_OE_HUMAN_GSE50002_CREEDSID_GENE_1663_UP_TF_Perturbations_Followed_by_Expression
											Enrichr (as used in Mulvey 2024)	Yes	Oligo_Astro	Male vs Female	Male up	IRF9	0.832903	1	0.729759	0.150885	MAF, SEC11C, TRIP11, DDX24, ATP6V1B2, GRN, GLRB, AKAP12, EAPP, RARS, ZC3H13, NDUFS6, SYT13, ITM2B, GTF2H1, INPP4A, CREG1, PHYHD1, ATP5F1E, MGA, RDH14, MALAT1	144	0.00288986	IRF9_OE_HUMAN_GSE50002_CREEDSID_GENE_1665_DOWN_TF_Perturbations_Followed_by_Expression
											Enrichr (as used in Mulvey 2024)	Yes	Oligo_Astro	Male vs Female	Male up	IRF9	0.102978	0.495171	1.41054	0.299047	PFKP, IDI1, FDPS, CYP51A1, BNIP3, BCAT1, MRPS27, SPP1, PDK2, LARS, DCTPP1, SEC13, KYAT3, MSMO1, SLC10A4, GSTM5, FBL, HMGCR, BABAM1, HMGCS1, SQLE, POLE3, PPP1R1B, SPRYD3, COX7A1, OGFOD1, H1F0, IDH1, ELOVL6, RPL7, BOD1	100	0.0190431	IRF9_OE_HUMAN_GSE50002_CREEDSID_GENE_1665_UP_TF_Perturbations_Followed_by_Expression
											Enrichr (as used in Mulvey 2024)	Yes	Oligo_Astro	Male vs Female	Male up	JARID2	0.539869	0.946166	0.98017	0.195233	RGS10, GAD1, MAF, SLC6A4, FEV, NSG1, SLC32A1, GATA3, CPNE7, PCDH19, NPTX2, HS6ST2, TMEM59L, SEZ6L, NPTXR, HTRA1, CNR1, CACNB4, CRABP1, FGF12, GLRB, SLIT2, SLC8A1, NRXN1, GNAS, KCNC1, PLCG2, GAD2, DOCK10, SMARCA2, GRIN2B, KCTD12, PLCL1, CBLN2, ATXN1, NOL4, GPR176, GNAL, RET, SLC2A13, TMTC1, HS6ST3, NEFH, IGSF21, DEAF1, DOC2B, SNAP91, APLN, CITED1, TMEM163, KCND2, SHC3, PPP1R1B, DNAJA4, GFRA2, CHD3	340	0.00595645	JARID2_20064375_ChIP-Seq_MESCs_Mouse_ChEA_2022
											Enrichr (as used in Mulvey 2024)	Yes	Oligo_Astro	Male vs Female	Male up	JARID2	0.676106	1	0.914435	0.181897	RGS10, GAD1, MAF, FEV, NSG1, NTRK3, NDUFC2, SLC32A1, GATA3, MARK1, ATP1A3, HS6ST2, TMEM59L, SEZ6L, KIF21A, NPTXR, HTRA1, PRKAR1B, CNR1, CACNB4, CRABP1, FGF12, SLIT2, TRPM2, GNAS, KCNC1, TM6SF1, NEFM, GAD2, DOCK10, RSRC1, SMARCA2, KCTD12, PLCL1, SV2C, CYP46A1, CBLN2, ATXN1, NOL4, GNAL, YAF2, RET, TMTC1, PRKAG2, GNG4, IGSF21, DPP10, DOK6	355	0.00446564	JARID2_20075857_ChIP-Seq_MESCs_Mouse_ChEA_2022
											Enrichr (as used in Mulvey 2024)	Yes	Oligo_Astro	Male vs Female	Male up	JARID2	0.050799	0.366279	1.98609	0.524182	BCLAF1, SETX, SUZ12, AEBP2, RB1, CUL4B, THRAP3, EHMT2	15	0.0278921	JARID2_Transcription_Factor_PPIs
											Enrichr (as used in Mulvey 2024)	Yes	Oligo_Astro	Male vs Female	Male up	JUNB	0.0841983	0.457149	1.32974	0.270707	TGFBR1, TUBB2A, YWHAZ, RTN4, HSPA5, GNB1, STMN1, H2AFZ, ACTG1, ACTR2, IDI1, UHMK1, CALR, FDPS, CNTN1, RBM3, EIF4G2, TUBA1A, CCNI, ANXA2, GARS, MBOAT2, SRSF3, APLP2, RAB12, CORO1C, G3BP2, LIN7C, ARCN1, CD24, MSMO1, MAPK6, NUCKS1, RAN, SELENOT, RAB1A, HLA-C, HMGCS1, PDIA6, TUBA1B, CALM1, PANK3, ATP13A3, MTHFD2, MSN, MCFD2, TXNRD1, S100A6, SPCS3, PPIA	200	0.0212795	JUNB_KD_FORESKIN_HUMAN_GSE63079_RNASEQ_DOWN_TF_Perturbations_Followed_by_Expression
											Enrichr (as used in Mulvey 2024)	Yes	Oligo_Astro	Male vs Female	Male up	JUNB	9.83985e-07	0.000241331	2.05801	0.415873	C3, HSPH1, CLTC, GCC2, PABPC1, HSPA4, ATRX, ATP5F1B, GOLGB1, HSPA8, NAP1L1, TRIP11, DDX1, TOP1, HECTD1, NCL, CEP290, CCDC88A, PRPF4B, GRN, KRT18, HSP90AB1, NPEPPS, ATP1A1, DNAJC13, MYCBP2, TAX1BP1, GOLGA4, GSN, DST, BCLAF1, CEBPZ, BRWD1, SENP6, AKAP9, ZC3H13, NKTR, NEMF, BPTF, ANKRD11, EIF5B, RSF1, PNN, USP47, TOP2B, KTN1, TTC37, ZNF638, PPIG, ZMYM2, ARHGAP5, TTC3, PRKDC, LDHA, PHF3, SETX, ENO1, ENC1, TPR, SLTM, CEP350, RB1CC1, KIAA1109, PHIP, SET, RANBP2, NPM1, EEA1, SCAF11, RDX, ARL4C, ANKHD1, PRPF40A, CHD9, DNTTIP2, RBM25, SMC3, CHD2, MACF1, SMG1, SERBP1, HNRNPDL, RBBP6, SLC20A1, PRRC2C, PPP1R12A, RAD50, ANKRD17, ROCK2, DEK, SSB, RPL7, ATP2A2	236	0.643552	JUNB_KD_FORESKIN_HUMAN_GSE63079_RNASEQ_UP_TF_Perturbations_Followed_by_Expression
											Enrichr (as used in Mulvey 2024)	Yes	Oligo_Astro	Male vs Female	Male up	JUNB	0.00343993	0.0729511	1.46817	0.290522	HSPH1, MDH1, CLTC, TPI1, TUBB2A, YWHAZ, EPDR1, HSPA5, HSPA4, ATP5F1B, CTSB, GNB1, HSPA8, L1CAM, STMN1, NAP1L1, NCOA4, PABPC4, H2AFZ, ACTG1, TOP1, NCL, ACTR2, STT3B, DYNLL1, LDHB, UHMK1, CALR, MYH10, DNAJA1, STXBP1, ATP6V1C1, HSP90AB1, ATP1A1, EIF4G2, GOLGA4, DST, VDAC1, BCLAF1, PFN2, ASAH1, ANXA2, COPB2, ENO2, APLP2, ZC3H13, IDH3A, PRUNE2, TSPO, ITM2B, HMGB1, MYO5A, PSMD1, RAB31, CCT6A, UBE2S, CORO1C, TRIM33, NQO1, CCT5, ARHGAP5, LDHA, CERK, CYCS, ENO1, NUCKS1, MRPS33, GOLIM4, SNCA, EID1, RAN, CAPRIN1, SET, PGK1, RANBP2, PDIA6, DOCK4, ST13, NPM1, TUBA1B, ZNF106, DHFR, ATP13A3, RDX, ANXA6, RHOQ, PAPOLA, MCFD2, TXNRD1, TEAD1, ARL6IP1, SPCS3, PPIA, MACF1, SEC62, GALNT2, CIT, HNRNPDL, UBE2V1, EPB41L2, SOGA1, CCT2, AFF4, HEXB, CLIP1, TNPO1, SMARCA5, TIMP2, NAA50, HMGN2, ATP2A2, SLC25A5, RB1, ACTR3, CUL4B, NUDT4	421	0.109975	JUNB_KO_MEL888_HUMAN_GSE98867_RNASEQ_DOWN_TF_Perturbations_Followed_by_Expression
											Enrichr (as used in Mulvey 2024)	Yes	Oligo_Astro	Male vs Female	Male up	JUNB	0.952801	1	0.361932	0.0798706	ITPR1, GNAS, GARS, BMPR2, WARS, MARS, GSTP1, YARS, HMGCS1	61	0.001436	JUNB_KO_MEL888_HUMAN_GSE98867_RNASEQ_UP_TF_Perturbations_Followed_by_Expression
											Enrichr (as used in Mulvey 2024)	Yes	Oligo_Astro	Male vs Female	Male up	JUNB	0.127157	0.552646	1.59266	0.384772	MAP2, ITCH, APLP2, MAPK9, MAPK6, CREBBP, SET, NPM1, SMAD4	27	0.0169045	JUNB_Transcription_Factor_PPIs
											Enrichr (as used in Mulvey 2024)	Yes	Oligo_Astro	Male vs Female	Male up	JUND	0.97616	1	0.623536	0.12432	COTL1, OXCT1, YWHAZ, RTN4, SERPINA3, HSPA5, OXR1, PFKP, PAK1, CCDC88A, VAMP7, RNF139, SMYD3, HDAC2, PARK7, GSN, TFCP2, CCNI, OCIAD1, LARP7, DOCK10, ZDHHC2, GABARAPL1, PNN, ATXN1, TAF15, GNAL, BRAF, RPA3, PDXDC1, MSMO1, CYCS, ENO1, BCCIP, HMGCS1, TTLL7, PPM1A, VPS35L, SHC3, GRSF1, ATG7, RHOQ, TIMM44, TEAD1, RPN2, USP36, SMC3, ADGRG1, HBP1, TAOK3, FAM177A1, MRPL57, MMGT1, TXNL1, LTA4H, HEXB, ZNF593, UFSP2, ASH1L, TRIP6, PKIA, SULT4A1, TAFA2, LYPD1, AMPD2, SNX5, ALDH4A1, PDE4A, RUNDC3B, GBE1, ARG2, RNPS1, FYN, GRIPAP1, FUS, NEU1, GPR107, ATP6V0A1, DCUN1D5, PJA2, MYL6, LRPPRC, ELL2, USP53, AKIRIN1, ZFYVE27, NOL8, FKBP3, ESYT1, NCBP1, PFDN4, ELP1, MBNL1, PI4K2A, CP, ZEB2	331	0.00100827	JUND_26020271_ChIP-Seq_HCASMC_Human_CoronaryArtery_ChEA_2022
											Enrichr (as used in Mulvey 2024)	Yes	Oligo_Astro	Male vs Female	Male up	JUND	0.48099	0.908581	1.01216	0.209367	RNASET2, SLC6A4, SERINC1, SLC25A3, GPI, SPAG7, TERF2IP, NCL, SACM1L, CLCC1, ALCAM, RIMKLA, ENO2, NKTR, SPP1, CORO1C, FNBP4, RARRES2, DSTN, FAHD2B, GGNBP2, CAPRIN1, CCDC25, SQLE, PPM1A, CHTOP, MTHFD2, TXNRD1, PRPF38A, SFXN1, OSTC	143	0.00670211	JUND_KD_HUMAN_GSE50588_CREEDSID_GENE_2812_DOWN_TF_Perturbations_Followed_by_Expression
											Enrichr (as used in Mulvey 2024)	Yes	Oligo_Astro	Male vs Female	Male up	JUND	0.768225	1	0.808143	0.165811	IL13RA1, MEF2C, ATP5IF1, S100A11, GAP43, AP1S2, TMEM70, ACTR2, LPCAT1, ATP6V0E2, CACNB4, DCTN1, STEAP2, TOX2, B3GALNT1, UQCR10, DOCK10, RAB31, RGS2, TOP2B, ARL2BP, UGCG, UPF3A, FAM120A, NDUFB2, ITPR2, TMEM14A, STRBP, MARF1, SMARCC1, ABLIM1, MPC1	169	0.00354389	JUND_KD_HUMAN_GSE50588_CREEDSID_GENE_2812_UP_TF_Perturbations_Followed_by_Expression
											Enrichr (as used in Mulvey 2024)	Yes	Oligo_Astro	Male vs Female	Male up	JUND	0.411252	0.856626	1.05683	0.216524	COTL1, HSPH1, ACOT7, YWHAG, PABPC1, ATP5F1B, TMX4, NAP1L1, NCL, TUBA4A, SRP14, KRT18, HSP90AB1, EIF4G2, ANXA2, DNAJC5, GARS, HMGB1, PNMA1, PRSS3, KTN1, DSTN, TTC3, LDHA, EPN1, UBE2QL1, PRELID1, LPIN2	174	0.00771976	JUND_SIRNA_PC3_HUMAN_GSE53470_RNASEQ_DOWN_TF_Perturbations_Followed_by_Expression
											Enrichr (as used in Mulvey 2024)	Yes	Oligo_Astro	Male vs Female	Male up	JUND	0.99086	1	0.519559	0.104076	TUBB2A, HSPA5, SLC25A3, MAGED1, HSPA8, STMN1, ILF2, ACTG1, JPT1, CHCHD2, SLC25A6, CALR, GRB2, LPCAT1, HTRA1, ATP5MG, ATP1A1, AKAP12, EIF3L, HMGA1, GNAS, PHB, PRKAR1A, B3GALNT1, APLP2	290	0.000619658	JUND_SIRNA_PC3_HUMAN_GSE53470_RNASEQ_UP_TF_Perturbations_Followed_by_Expression
											Enrichr (as used in Mulvey 2024)	Yes	Oligo_Astro	Male vs Female	Male up	JUND	0.231575	0.707964	1.40602	0.351954	SLC25A12, COPS5, MAPK9, MAPK10, SMAD4, ACTR3, GSK3B, UBC, NFE2L2, NFE2L1	21	0.0117531	JUND_Transcription_Factor_PPIs
											Enrichr (as used in Mulvey 2024)	Yes	Oligo_Astro	Male vs Female	Male up	JUN	0.964041	1	0.605692	0.122191	COTL1, OXCT1, RTN4, SERPINA3, HSPA5, PFKP, PAK1, CCDC88A, SMYD3, GSN, HMGA1, OCIAD1, GPN1, SARAF, DOCK10, SMARCA2, GABARAPL1, ATXN1, GNAL, BRAF, HPS4, BBX, CYCS, ENO1, HMGCS1, PPM1A, VPS35L, SHC3, PNPLA8, RHOQ, TEAD1, RPN2, USP36, ADGRG1, HBP1, TAOK3, MRPL57	245	0.00124608	JUN_26020271_ChIP-Seq_HCASMC_Human_CoronaryArtery_ChEA_2022
											Enrichr (as used in Mulvey 2024)	Yes	Oligo_Astro	Male vs Female	Male up	JUN	0.916142	1	0.689677	0.139529	CD74, MAOB, HSPA5, UGP2, PABPC1, CTSB, HSPA8, TMEM147, H2AFZ, ACTG1, NDUFA8, IDI1, CHCHD2, CALR, FDPS, HSP90AB1, PARK7, ATP5MD, PPA1, PSAP, PGAM1, ME1, CCT6A, GABARAPL1, ATP1B3, CCT5, SULT1A1, TKT, CREG1, KYAT3, PRELID1, HINT1, HMGCS1, PGK1, RPL6, NPM1, TUBA1B, TMEM205, ATP5PO	230	0.00195201	JUN_DOMNEG_MOUSE_GSE6850_CREEDSID_GENE_1505_DOWN_TF_Perturbations_Followed_by_Expression
											Enrichr (as used in Mulvey 2024)	Yes	Oligo_Astro	Male vs Female	Male up	JUN	0.769065	1	0.73735	0.158793	ATP5F1B, BNIP3, NDUFA4, GLRX5, ATP5MC3, ESD, CBR1, GOT1, LDHA, GSTP1, ASL, SORD, APOC1, PGRMC1, PPIA, MAN2A1, ALDH1A1, IDH1, NME2, FDX1	81	0.00353553	JUN_DOMNEG_MOUSE_GSE6850_CREEDSID_GENE_1505_UP_TF_Perturbations_Followed_by_Expression
											Enrichr (as used in Mulvey 2024)	Yes	Oligo_Astro	Male vs Female	Male up	JUN	0.231035	0.707088	1.24065	0.263658	RTN1, NSG2, BSCL2, UCHL1, MAGED1, MYH10, DST, TUBA1A, SNX10, OCIAD1, OSBPL8, MCTS1, ARHGAP5, MGAT4A, CKB, RABGAP1L, SLC25A13, BBS7, KIF3A, ATP13A3, MARCKS, GRIA2, CAMK4, PYGM, TMSB10	96	0.0117709	JUN_KO_MOUSE_GSE27028_CREEDSID_GENE_1516_DOWN_TF_Perturbations_Followed_by_Expression
											Enrichr (as used in Mulvey 2024)	Yes	Oligo_Astro	Male vs Female	Male up	JUN	0.0182996	0.20298	1.62086	0.338622	DDX3Y, CD74, LAPTM5, RGS10, BEX3, VAT1L, OGFRL1, EMB, ATOX1, TUBB3, MAP2, GSN, HMGA1, RIMKLA, SPP1, ATXN1, CBR1, NQO1, HK1	124	0.0472688	JUN_KO_MOUSE_GSE27028_CREEDSID_GENE_1516_UP_TF_Perturbations_Followed_by_Expression
											Enrichr (as used in Mulvey 2024)	Yes	Oligo_Astro	Male vs Female	Male up	JUN	0.0184796	0.204038	1.62395	0.339417	DDX3Y, CD74, LAPTM5, RGS10, BEX3, VAT1L, OGFRL1, EMB, ATOX1, TUBB3, MAP2, GSN, HMGA1, RIMKLA, SPP1, ATXN1, CBR1, NQO1, HK1	123	0.0470336	JUN_KO_MOUSE_GSE27028_CREEDSID_GENE_321_DOWN_TF_Perturbations_Followed_by_Expression
											Enrichr (as used in Mulvey 2024)	Yes	Oligo_Astro	Male vs Female	Male up	JUN	0.219776	0.691743	1.25423	0.26667	RTN1, NSG2, BSCL2, UCHL1, MAGED1, MYH10, DST, TUBA1A, SNX10, OCIAD1, OSBPL8, MCTS1, ARHGAP5, MGAT4A, CKB, RABGAP1L, SLC25A13, BBS7, KIF3A, ATP13A3, MARCKS, GRIA2, CAMK4, PYGM, TMSB10, CAMK2B, NT5C2, CASD1, TRIM13, TSPAN15	95	0.0121567	JUN_KO_MOUSE_GSE27028_CREEDSID_GENE_321_UP_TF_Perturbations_Followed_by_Expression
											Enrichr (as used in Mulvey 2024)	Yes	Oligo_Astro	Male vs Female	Male up	JUN	0.553869	0.951871	0.943746	0.206034	BEX1, JPT1, SORL1, SLC18A2, AMPH, GPATCH11, SPP1, CSRP1, SLITRK4, BPGM, LGI1, KRT222, ANGPTL4, TMEM144, SLMAP, CCDC91, AMPD2, FN3KRP, DMD, CCDC146, SDF2L1, HSP90B1, FKBP3	69	0.00579054	JUN_KO_MOUSE_GSE47898_CREEDSID_GENE_3073_DOWN_TF_Perturbations_Followed_by_Expression
											Enrichr (as used in Mulvey 2024)	Yes	Oligo_Astro	Male vs Female	Male up	JUN	0.465091	0.895272	1.03207	0.232857	CHGB, ATP6V0E2, HIST1H4C, CAMK2N2, RARRES2, HK1, ARHGAP26, TMEM35A, CHD3, NDRG4, ARPC3, HAMP, PLEKHH1, NUDT4	48	0.00691932	JUN_KO_MOUSE_GSE47898_CREEDSID_GENE_3073_UP_TF_Perturbations_Followed_by_Expression
											Enrichr (as used in Mulvey 2024)	Yes	Oligo_Astro	Male vs Female	Male up	JUN	0.972981	1	0.652183	0.129532	COTL1, ATP5F1A, PABPC1, ATP5F1B, CTSB, GNB1, SPTAN1, XRCC6, PRDX5, ARPC1A, IDH3B, ACTG1, TOP1, NCL, SLC25A6, CDC37, CYFIP1, GRN, ALCAM, HSP90AB1, DCTN1, EIF4G2, AKAP12, ARPC1B, RNF187, HMGA1, GNAS, ANXA2, DNAJC5, PHB, OAZ1, PPIF, ANKRD11, CORO1C, KTN1, DSTN, CCT5, IVD, CALM3, MARS, PRKDC, LDHA, FAM120A, EPN1, UBE2QL1, PRELID1, FLOT1, YARS, RAN, SET, PHACTR3, RPL6, NPM1	372	0.00107517	JUN_SIRNA_PC3_HUMAN_GSE53470_RNASEQ_DOWN_TF_Perturbations_Followed_by_Expression
											Enrichr (as used in Mulvey 2024)	Yes	Oligo_Astro	Male vs Female	Male up	JUN	0.664867	1	0.854282	0.181921	TUBB2A, YWHAZ, HSPA5, IL13RA1, MAGED1, HSPA8, CALR, LPCAT1, NDFIP1, ATP1A1, B3GALNT1, APLP2	93	0.0045807	JUN_SIRNA_PC3_HUMAN_GSE53470_RNASEQ_UP_TF_Perturbations_Followed_by_Expression
											Enrichr (as used in Mulvey 2024)	Yes	Oligo_Astro	Male vs Female	Male up	JUN	0.0557189	0.383254	1.42394	0.292774	GAD1, MAF, NECAP1, NTRK3, COPS4, HSPA8, TOP1, ATM, PPP3CB, HDAC2, PIAS2, MAP2K4, RNF187, TUBA1A, HMGA1, AMPH, ITCH, COPS5, APLP2, NEFM, MAPK9, PIAS1, HDAC3, SMARCA2, MTA3, ATF2, COPS2, PRKDC, CREBBP, SARS, NCOA1, MAPK10, SENP2, CITED1, SMAD4, CSNK2B, BBS7, CHD3, CHL1, NUMB, SLC4A8, MACF1, FBXW7	161	0.0265629	JUN_Transcription_Factor_PPIs
											Enrichr (as used in Mulvey 2024)	Yes	Oligo_Astro	Male vs Female	Male up	JUN	0.743385	1	0.722445	0.161523	BEX2, STMN1, PENK, PDHA1, MGMT, NQO1, LDHA, GSTP1	53	0.00379074	JUN_human_TRRUST_Transcription_Factors_2019
											Enrichr (as used in Mulvey 2024)	Yes	Oligo_Astro	Male vs Female	Male up	JUN	0.048839	0.359678	1.7626	0.4068	CSF1R, CD14, MAF, PENK, KRT18, SLC8A1, ASAH1, ENO2, SPP1, GFAP, TPR, HMGCR	39	0.0284758	JUN_mouse_TRRUST_Transcription_Factors_2019
											Enrichr (as used in Mulvey 2024)	Yes	Oligo_Astro	Male vs Female	Male up	KAT2A	0.546729	0.948042	0.946129	0.209462	XRCC6, CUL2, HDAC2, TAF9, PRKDC, LDHA, CREBBP, TACC2, EID1, SUPT7L, TAF3, SMAD9, RBPJ, RAD50, SF3B3, TAF6, ENY2, HDGF, MAX, UBC	59	0.00587468	KAT2A_Transcription_Factor_PPIs
											Enrichr (as used in Mulvey 2024)	Yes	Oligo_Astro	Male vs Female	Male up	KLF13	0.139977	0.577486	1.30388	0.269819	NDUFA10, MOAP1, RAB3C, SERINC1, MEF2C, TBC1D9, GPI, ACTR2, GGH, BLOC1S6, FDPS, CFAP36, EAPP, CDC42SE2, PDCD7, SERP1, CORO1C, SULT1A1, NARS, LDHA, MAP7D2, ERCC5, SRPRA, PHF20L1, CCPG1, CCDC28A, OSTC, ULK1, AP5M1, YPEL3, TXNL1, ARPC5L, SLC38A2, HPCAL1, GADD45A	142	0.015993	KLF13_KD_HUMAN_GSE50588_CREEDSID_GENE_2795_DOWN_TF_Perturbations_Followed_by_Expression
											Enrichr (as used in Mulvey 2024)	Yes	Oligo_Astro	Male vs Female	Male up	KLF13	0.796964	1	0.789633	0.161596	LAPTM5, GCHFR, UCHL1, IL13RA1, ITPR1, BASP1, S100A11, ECHS1, MLLT11, VPS35, CHCHD6, EIF3M, B3GALNT1, TSPO, DCTPP1, CKB, NINJ1, PRKDC, BPHL, FLOT1, TOMM70, PAFAH1B3, UBA6, ST13	179	0.00325655	KLF13_KD_HUMAN_GSE50588_CREEDSID_GENE_2795_UP_TF_Perturbations_Followed_by_Expression
											Enrichr (as used in Mulvey 2024)	Yes	Oligo_Astro	Male vs Female	Male up	KLF13	0.648467	0.994426	0.858036	0.18594	NSG2, IDI1, SYT11, KCNC1, SLC25A27, UBLCP1, LDHA, CYCS, ACTR6, SELENOS, BPGM, FAN1, ODF2L, LAGE3, RNF157, VPS45, MICU3, GSTK1	75	0.0047504	KLF13_KO_MOUSE_GSE25502_CREEDSID_GENE_1821_DOWN_TF_Perturbations_Followed_by_Expression
											Enrichr (as used in Mulvey 2024)	Yes	Oligo_Astro	Male vs Female	Male up	KLF13	0.047979	0.355961	1.48429	0.308894	CD74, TYROBP, CSF1R, FCER1G, BASP1, MEF2C, GPRASP2, NPTX2, FCGRT, PAK1, MTCH1, GRN, CERS6, ATP1A1, MRTO4, ARMCX6, SLC18A2, ANXA2, PLCG2, SNRPN, RAB31, ARL2BP, TTC3, PLCB4, PAFAH1B3, KIT, MTMR10, ATP9A, PRMT2, YPEL2, MARCKS, ADGRG1	131	0.0287429	KLF13_KO_MOUSE_GSE25502_CREEDSID_GENE_1821_UP_TF_Perturbations_Followed_by_Expression
											Enrichr (as used in Mulvey 2024)	Yes	Oligo_Astro	Male vs Female	Male up	KLF2	0.99686	1	0.016017	0.00364964	BNIP3, RABIF, RYBP, ZMYM3, UBE2V1, SNCG, PPP1R12A, CYLD, ATG4C, DPYSL4, NRP2, CD83, RAD23B, SALL1, PDGFRA, CSNK2A1, MKRN1, DNAJC19, TMED10, RPN1, ARL8B, ASCL1, PGS1, DNMT3A, PYCR2, KLF9, CDKN1A, SOX2, JARID2, PAWR, GJB1, TRPM3, TPT1, SMARCAD1, TCEA2, SLC2A3, BMP7, AP1M1, FOS, DTNB, NOTCH3, JUNB, KLF2, SOX18	44	0.000362104	KLF2_18264089_ChIP-ChIP_MESCs_Mouse_ChEA_2022
											Enrichr (as used in Mulvey 2024)	Yes	Oligo_Astro	Male vs Female	Male up	KLF2	0.117978	0.533259	1.29756	0.265178	MAF, RTN4, HSPA5, SEC11C, PRDX4, OGFRL1, EMB, TXNDC15, ATOX1, CHCHD2, GLRX, GGH, DPYSL2, HIST1H4C, VAMP7, NDUFA11, SMYD3, SUB1, GARS, SPCS1, HPRT1, PPA1, ITM2B, PDCD7, SERP1, CREG1, RPA3, ATP5F1E, MSMO1, LDHA, PRELID1, YARS, HMGCR, RSL24D1, THUMPD1, PDIA6, IMPA1	184	0.0176419	KLF2_KD_HUMAN_GSE55667_CREEDSID_GENE_2879_DOWN_TF_Perturbations_Followed_by_Expression
											Enrichr (as used in Mulvey 2024)	Yes	Oligo_Astro	Male vs Female	Male up	KLF2	1.74258e-09	1.0502e-06	2.27919	0.46006	HLA-DRB1, HLA-DRA, HSPH1, MDH1, CLTC, TPI1, YWHAG, SERINC1, CCT4, HSPA4, UQCRFS1, ATP5F1B, HSPA8, XRCC6, DDX1, PABPC4, TMEM147, ACTG1, TOP1, NCL, HACD3, LAMTOR5, DYNLL1, NDUFA8, LDHB, JPT1, TUBA4A, NDUFB3, DNAJA1, KRT18, CACYBP, ATP5F1C, HSP90AB1, PSMA1, RBM3, PARK7, EIF4G2, NDUFA4, DYNLT3, VDAC1, RNASEK, ANXA2, MRPL42, DCAF6, RARS, PRKAR1A, OAZ1, NDUFS6, ISCU, PSME1, HMGB1, PSMD1, CYC1, UBE2S, ATP6V1A, PPID, CCT5, SLC25A32, TKT, SKP1, MAPK6, MALAT1, TAF7, ENO1, ANP32E, NDUFB2, MRPL3, NOP58, EID1, RAN, RB1CC1, SELENOT, RAB1A, SET, PGK1, TMEM14C, RPL6, ST13, COX7B, TUBA1B, EIF2S2, AASDHPPT, DLAT, MTHFD1, ATP5PO	242	0.788187	KLF2_KD_HUMAN_GSE55667_CREEDSID_GENE_2879_UP_TF_Perturbations_Followed_by_Expression
											Enrichr (as used in Mulvey 2024)	Yes	Oligo_Astro	Male vs Female	Male up	KLF3	0.0438191	0.340687	1.63451	0.355452	DDX3Y, RGS10, MAF, SLC6A4, PPM1E, RAB27B, AQP1, DCAF6, AEBP1, COPS2, BRAF, RSU1, MAPK6, GFAP, GSTM5	72	0.0301422	KLF3_KO_MOUSE_GSE35592_CREEDSID_GENE_2672_DOWN_TF_Perturbations_Followed_by_Expression
											Enrichr (as used in Mulvey 2024)	Yes	Oligo_Astro	Male vs Female	Male up	KLF3	0.283874	0.759569	1.14829	0.235798	CAPG, ACOT7, RTN4, PABPC1, HSPA4L, TMX4, EIF1B, ATL1, PFKP, JPT1, BNIP3, CHGA, GNG2, TFCP2, ANXA2, PRR13, MBOAT2, OSBPL8, FAHD1, TRPV2, PRUNE2, ZDHHC2, TSPO, PNMA1, MYO5A, COX11, ANKIB1, CBR1	166	0.0102477	KLF3_KO_MOUSE_GSE35592_CREEDSID_GENE_2672_UP_TF_Perturbations_Followed_by_Expression
											Enrichr (as used in Mulvey 2024)	Yes	Oligo_Astro	Male vs Female	Male up	KLF3	0.0470991	0.353274	1.70423	0.381675	DDX3Y, C3, PLCG2, PLOD1, RGS2, MEST, APOC1, ARL6IP1, CD63, ALDH1A1, DACH1, TAC1, FMNL2, GBE1, SYNE1	52	0.0290236	KLF3_KO_MOUSE_GSE35592_CREEDSID_GENE_2674_DOWN_TF_Perturbations_Followed_by_Expression
											Enrichr (as used in Mulvey 2024)	Yes	Oligo_Astro	Male vs Female	Male up	KLF3	0.749965	1	0.788015	0.165872	CAPG, PRDX4, L1CAM, PFKP, GGH, VAMP7, ANXA2, MBOAT2, GPN1, ZDHHC2, ME1, SLC9B2, NQO1, PGM1, SLC9A6, HINT1, AGPAT4, CCDC6, OCIAD2, S100A6, DAAM1, TMEM144, TMSB10, H1F0, MTX3, DMTN, CAP2, BLVRB, SYT14, PHLPP2, RAB3IP, TSPAN15	111	0.00372538	KLF3_KO_MOUSE_GSE35592_CREEDSID_GENE_2674_UP_TF_Perturbations_Followed_by_Expression
											Enrichr (as used in Mulvey 2024)	Yes	Oligo_Astro	Male vs Female	Male up	KLF7	0.00111998	0.0350635	1.75465	0.357782	MDH1, BEX1, TUBB2A, RTN1, NSG1, SCG3, UCHL1, BASP1, ATP5F1B, GNB1, SYT4, HSPA8, STMN2, GAP43, STMN1, H2AFZ, ACTG1, MLLT11, JPT1, ACTR3B, DNAJA1, TUBB3, FGF12, SNAP25, CHGA, ZC2HC1A, COX5A, GARS, CTXN1, ENO2, SARAF, CADPS, PPA1, ATP5MC3, MYO5A, TSPYL4, GNAL, NQO1, CKB, ATP5F1E, LDHA, MYO6, SNAP47, GSTM5, SNCA, EID1, CYB561, HINT1, HMGCS1, CALM1, DNER, ATP5PO, KIF3C, RBM8A, NDUFC1, RTN3, SPCS3	193	0.193545	KLF7_KO_MOUSE_GSE3595_CREEDSID_GENE_95_DOWN_TF_Perturbations_Followed_by_Expression
											Enrichr (as used in Mulvey 2024)	Yes	Oligo_Astro	Male vs Female	Male up	KLF7	0.9987	1	0.239307	0.0492386	YWHAZ, AQP1, CHCHD2, KRT18, ALCAM, CRABP1	159	0.000232777	KLF7_KO_MOUSE_GSE3595_CREEDSID_GENE_95_UP_TF_Perturbations_Followed_by_Expression
											Enrichr (as used in Mulvey 2024)	Yes	Oligo_Astro	Male vs Female	Male up	KLF9	0.0779784	0.442653	1.42212	0.297234	APOC2, MDH1, CLTC, CTSB, H2AFZ, ACTG1, ACTR2, STT3B, MRPL30, GLRX, NDUFA4, CCNI, PRR13, VMP1, NDUFS6, ATP5MC3, ITM2B, SERP1, DSTN, SEC13, PDHA1, NARS, MALAT1, CYCS, RAB1A, SQLE, CALM1, SMAD4, ARL6IP1, RFK, OSTC, PPIA	123	0.022187	KLF9_DEFICIENCY_MOUSE_GSE6443_CREEDSID_GENE_674_DOWN_TF_Perturbations_Followed_by_Expression
											Enrichr (as used in Mulvey 2024)	Yes	Oligo_Astro	Male vs Female	Male up	KLF9	0.319914	0.789091	1.10153	0.222008	CD74, TPI1, ATP6V0C, VDAC3, ATP5IF1, HSPA8, CISD1, AQP1, PRDX5, TMEM147, FCGRT, NDUFA8, TUBA4A, GRN, KRT18, NDUFA11, HSP90AB1, NME1, SNRPC, COX5A, NDUFB10, ANXA2, DDC, OAZ1, ATP5MD, PPA1, PSME1, PSAP, PGAM1, ME1, CYC1, PSMC5, CBR1, AP2S1, TKT, CKB, ATP5F1E, NDUFA1, COX14, LDHA, GSTP1, NDUFA5, ENO1, RAN, NEDD8, HINT1, TUBA1B, COX6B1, CSNK2B, ATP5PO, S100A6, RPL36AL, NDUFC1, TALDO1, COX7A1, COX4I1, ARF5, NDUFV1, ATP5MF, ARPC3, COX7A2L, COX6C, APRT, EEF2, TMSB10	251	0.00940719	KLF9_DEFICIENCY_MOUSE_GSE6443_CREEDSID_GENE_674_UP_TF_Perturbations_Followed_by_Expression
											Enrichr (as used in Mulvey 2024)	Yes	Oligo_Astro	Male vs Female	Male up	KLF9	0.047699	0.355343	1.43479	0.294512	TUBB2A, YWHAZ, UCHL1, MAGED1, SMARCA1, GNB1, FXYD6, L1CAM, GAP43, XRCC6, STMN1, ACTG1, HACD3, LDHB, MLLT11, IDI1, FDPS, CYP51A1, TUBB3, BNIP3, MAGED2, TUBA1A, HMGA1, GNAS, PFN2, ENO2, APLP2, OAZ1, CEP170, BAALC, MAP1B, CKB, TTC3, LDHA, ENO1, NUCKS1, FLOT1, UBA6, HMGCS1, PGK1, PDIA6, ST13, TUBA1B	167	0.0288314	KLF9_OE_GBM1A_HUMAN_GSE62212_RNASEQ_DOWN_TF_Perturbations_Followed_by_Expression
											Enrichr (as used in Mulvey 2024)	Yes	Oligo_Astro	Male vs Female	Male up	KLF9	0.385332	0.840387	1.05944	0.212223	HSPH1, HSPA5, PABPC1, SLC25A3, ATP5F1B, HSPA8, AP1S2, NCOA4, DDX1, ILF2, TOP1, NCL, DDX24, UHMK1, ATP6V1B2, DNAJA1, VAMP7, HSP90AB1, EIF4G2, AKAP12, GHITM, ANXA2, EIF3M, CEBPZ, GARS, COPB2, SRSF3, PPA1, VMP1, GNL3, CCT6A, EIF5B, PNN, RGS2, SERP1, CORO1C, PSME3, NARS, TMTC1, WARS, MARS, CYCS, ENC1, TPR, YARS, NOP58, BCCIP, TMEM132A, SELENOT, DDX18, HLA-C, COX7B, PPP2CA, EIF2S2, ATP13A3, MSN, DNTTIP2, TXNRD1, BAZ1B, MACF1, SERBP1, GPATCH4, YME1L1, CLTA, ACSL4, FARSA, SLC39A7, PDE4DIP, AFF4, PRRC2C, EEF2, HEXB, KARS, PSMD4, GADD45A, SMARCA5, SND1	290	0.00814883	KLF9_OE_GBM1A_HUMAN_GSE62212_RNASEQ_UP_TF_Perturbations_Followed_by_Expression
											Enrichr (as used in Mulvey 2024)	Yes	Oligo_Astro	Male vs Female	Male up	KMT2A	2.75062e-05	0.00268817	1.88568	0.381665	CX3CR1, APOC2, LAPTM5, AIF1, FCER1G, BEX1, TPI1, CAPG, YWHAZ, PCMT1, PABPC1, SLC25A3, BASP1, NPTN, MEF2C, ATP5F1B, EXOC1, PABPC4, GYG1, ACTR2, CHCHD2, SLC25A6, LAMP5, SRP14, ATP5PF, MTCH1, BLOC1S6, HIST1H4C, ATP5MG, HSP90AB1, MYCBP2, PARK7, GHITM, NDUFA4, EIF3L, SNX10, COX5A, ANXA2, PRR13, SPCS1, SENP6, UQCR10, OAZ1, ATP5MC3, PSAP, TSPO, PGAM1, CYC1, NARS, WARS, ATP5F1E, NDUFA1, MEST, SH3BGRL, MFSD1	227	0.57561	KMT2A_CHROMTRANSLOC_HUMAN_GSE15013_CREEDSID_GENE_1506_DOWN_TF_Perturbations_Followed_by_Expression
											Enrichr (as used in Mulvey 2024)	Yes	Oligo_Astro	Male vs Female	Male up	KMT2A	0.00283994	0.0643839	1.7289	0.356297	RPS4Y1, HLA-DRB1, CD74, HLA-DRA, HLA-DPA1, CSF1R, CD99, CD14, HLA-DQB1, MAGED1, HSPA8, EMB, NCOA4, ACTG1, LDHB, DPYSL2, SORL1, SOD1, DCAF6, BCAT1, ITM2B, HMGB1, RAB31, KTN1, TKT, NCOA7, LDHA, KIT, HINT1, RPL6, NPM1, TUBA1B	153	0.12111	KMT2A_CHROMTRANSLOC_HUMAN_GSE15013_CREEDSID_GENE_1506_UP_TF_Perturbations_Followed_by_Expression
											Enrichr (as used in Mulvey 2024)	Yes	Oligo_Astro	Male vs Female	Male up	KMT2A	0.811684	1	0.755676	0.156003	C3, SERINC1, EPDR1, ARHGDIB, GRN, CACYBP, ZC2HC1A, FMR1, PRKAR1A, AEBP1, APLP2, SPP1, ITM2B, SMARCA2, ARL2BP, ITFG1, SH3BGRL, CREBBP	148	0.00310771	KMT2A_KO_MOUSE_GSE24964_CREEDSID_GENE_3008_DOWN_TF_Perturbations_Followed_by_Expression
											Enrichr (as used in Mulvey 2024)	Yes	Oligo_Astro	Male vs Female	Male up	KMT2A	0.47667	0.905337	1.01328	0.207448	ATP5F1A, IL13RA1, BASP1, EIF1B, ACTG1, PFKP, PGM2L1, PAK1, CYFIP1, HTRA1, MYH10, BNIP3, ALCAM, PSMD8, MAP2, PARK7, VDAC1, OTUB1, ANXA2, ZDHHC2, COX11, MAP1B, SH3KBP1, UGCG, NARS, GOT1, KPNA3, CKB, CD24, MAPK6, LDHA, ENO1, CAPZB, PGK1, FHL1, NRCAM, CTSZ	177	0.00676037	KMT2A_KO_MOUSE_GSE24964_CREEDSID_GENE_3008_UP_TF_Perturbations_Followed_by_Expression
											Enrichr (as used in Mulvey 2024)	Yes	Oligo_Astro	Male vs Female	Male up	KMT2A	0.858503	1	0.711229	0.146372	C3, EPDR1, ARHGDIB, PCDH19, GRN, GHITM, ZC2HC1A, FMR1, PRKAR1A, AEBP1, APLP2, SPP1, PSAP, ITM2B, SMARCA2	158	0.00261935	KMT2A_KO_MOUSE_GSE24964_CREEDSID_GENE_3009_DOWN_TF_Perturbations_Followed_by_Expression
											Enrichr (as used in Mulvey 2024)	Yes	Oligo_Astro	Male vs Female	Male up	KMT2A	0.259415	0.736525	1.16767	0.23968	CLTC, TPI1, ATP5F1A, BASP1, H2AFZ, ACTG1, PFKP, PGM2L1, TUBA4A, CYFIP1, HTRA1, MYH10, BNIP3, ALCAM, PSMD8, PARK7, VDAC1, OTUB1, ANXA2, ZDHHC2, PGAM1, COX11, MAP1B, SH3KBP1, KPNA3, CKB, CD24, MAPK6, LDHA, ENO1, PGK1, FHL1, NPM1, NRCAM, CALM1, CTSZ	167	0.0109015	KMT2A_KO_MOUSE_GSE24964_CREEDSID_GENE_3009_UP_TF_Perturbations_Followed_by_Expression
											Enrichr (as used in Mulvey 2024)	Yes	Oligo_Astro	Male vs Female	Male up	LMO2	0.909062	1	0.656028	0.134479	MEF2C, OXR1, ATP1A3, SLC18A2, DCAF6, ZC3H13, PLCG2, PNMA1, SLC17A5, ANKIB1, ESD, MKLN1, FOXK1, RSL24D1, GFOD1, SQLE, TTLL7, GARNL3, REEP1, RAB10, SNX13, YPEL2, GABRB3, NUMB, THOC7, ITSN1, AGPS, SCAMP2, MACF1, DHTKD1	172	0.00204064	LMO2_26923725_Chip-Seq_MACROPHAGESS_Mouse_ChEA_2022
											Enrichr (as used in Mulvey 2024)	Yes	Oligo_Astro	Male vs Female	Male up	LMO2	0.0375992	0.311475	1.96089	0.484037	BEX2, CORO1A, GATA3, CORO1C, RLIM, SSBP2, RB1, KIF3B, EHMT2, ELF2, UBC	23	0.0326463	LMO2_Transcription_Factor_PPIs
											Enrichr (as used in Mulvey 2024)	Yes	Oligo_Astro	Male vs Female	Male up	LMO4	0.114038	0.520986	1.71985	0.449005	HDAC2, DEAF1, CSNK2B, ITSN1, SSBP2, SMAD9, GADD45A, KIF3B, GSK3B, TSEN15	16	0.0179841	LMO4_Transcription_Factor_PPIs
											Enrichr (as used in Mulvey 2024)	Yes	Oligo_Astro	Male vs Female	Male up	MAF	0.000590749	0.0234742	2.81975	0.729674	HLA-DRB1, CD74, HLA-DRA, HLA-DPB1, ITGB2	17	0.477271	MAF_OE_MACROPHAGE_HUMAN_GSE98368_RNASEQ_DOWN_TF_Perturbations_Followed_by_Expression
											Enrichr (as used in Mulvey 2024)	Yes	Oligo_Astro	Male vs Female	Male up	MAF	0.0141997	0.175843	1.39465	0.276722	TYROBP, C1QA, LAPTM5, C1QC, CSF1R, FCER1G, CD99, YWHAH, CLTC, TUBB2A, CD14, CAPG, MAF, SLC6A4, YWHAZ, CORO1A, HSPA5, ATP5F1B, CTSB, S100A11, GNB1, SPTAN1, ATP6V1E1, HSPA8, NCOA4, ACTG1, FCGRT, NCL, MAEA, DDX24, ATP6V1B2, CHMP4B, CALR, BMP2K, GRB2, HTRA1, GRN, DNAJA1, ATP6V1C1, HSP90AB1, RTCB, EIF4G2, GOLGA4, AP1B1, TUBA1A, GNAS, ANXA2, UBR4, PARG	382	0.0537768	MAF_OE_MACROPHAGE_HUMAN_GSE98368_RNASEQ_UP_TF_Perturbations_Followed_by_Expression
											Enrichr (as used in Mulvey 2024)	Yes	Oligo_Astro	Male vs Female	Male up	MAF	2.66981e-09	1.48524e-06	2.14128	0.428541	TYROBP, C1QA, RNASET2, AIF1, C1QC, CSF1R, COTL1, FCER1G, CD99, TGFBR1, CLTC, ARRB2, TUBB2A, CD14, MAF, SLC6A4, CORO1A, SERINC1, HLA-DQB1, MEF2C, ARHGDIB, CTSB, GNB1, OGFRL1, EMB, NCOA4, ACTG1, FCGRT, ACTR2, IDI1, CALR, CYFIP1, GRB2, FDPS, GRN, CYP51A1, SKAP2, MYCBP2, GNG2, PTBP3, AP1B1, TUBA1A, GNAS, GNPDA1, ASAH1, DNAJC5, WWP1, APLP2, SARAF, OAZ1, MOB1A, ITM2B, MYO5A, RAB31, PLOD1, KCTD12, CORO1C, G3BP2, CALM3, CREG1, MGAT4A, NINJ1, MSMO1, SH3BGRL, MFSD1, SETX, ARPC4, CAPZB, SNX2, ITPR2, HMGCR, HMGCS1, PGK1, PDIA6, EPB41L3, TUBA1B, SQLE, PANK3, ZNF106, CTSZ, ANXA6, MSN, SRPRA, ZNF385A, S100A6, RTN3, PID1, ITSN1, SPCS3, MARCKS, SCAMP2, CD63, MACF1	299	0.774939	MAF_SIRNA_MACROPHAGE_HUMAN_GSE98368_RNASEQ_DOWN_TF_Perturbations_Followed_by_Expression
											Enrichr (as used in Mulvey 2024)	Yes	Oligo_Astro	Male vs Female	Male up	MAF	0.0663187	0.411688	1.49798	0.318495	HLA-DRA, LAPTM5, ITGB2, CAPG, YWHAZ, RTN4, HSPA5, S100A11, HSPA8, ATP6V1B2, HSP90AB1, ATP1A1, EIF4G2, GSN, VDAC1, ANXA2	95	0.0242104	MAF_SIRNA_MACROPHAGE_HUMAN_GSE98368_RNASEQ_UP_TF_Perturbations_Followed_by_Expression
											Enrichr (as used in Mulvey 2024)	Yes	Oligo_Astro	Male vs Female	Male up	MAX	0.713146	1	0.778735	0.171222	PFKP, SLC25A6, PSMD7, HSP90AB1, TAF9, TUBA1A, COPS5, HK1, MGA, SMAD4, TEAD1, EEF2, GABBR1, PLIN3, CPSF6, FYN, FUS, DYNC1H1, KAT5, ARL6IP5, MPHOSPH8	64	0.00409197	MAX_Transcription_Factor_PPIs
											Enrichr (as used in Mulvey 2024)	Yes	Oligo_Astro	Male vs Female	Male up	MBD1	0.00941981	0.138183	1.99523	0.44832	APOC2, LPCAT2, FEV, SEC11C, SYNPR, MRO, PRDX5, PAK1, CADPS, CRHBP, NARS, GPRIN3, TTLL7, CKMT1A, BICD1, COPRS	50	0.0661975	MBD1_KO_MOUSE_GSE52547_CREEDSID_GENE_2835_DOWN_TF_Perturbations_Followed_by_Expression
											Enrichr (as used in Mulvey 2024)	Yes	Oligo_Astro	Male vs Female	Male up	MBD1	0.223596	0.697001	1.35985	0.316819	TYROBP, UCHL1, TUBB3, ABCB6, BCAT1	36	0.0120229	MBD1_KO_MOUSE_GSE52547_CREEDSID_GENE_2835_UP_TF_Perturbations_Followed_by_Expression
											Enrichr (as used in Mulvey 2024)	Yes	Oligo_Astro	Male vs Female	Male up	MBD2	0.781504	1	0.842233	0.168612	C3, COTL1, TUBB2A, YWHAG, PABPC1, SLC25A3, ATP5F1B, GNB1, SPTAN1, XRCC6, ACTG1, NCL, PFKP, LDHB, DDX24, FDPS, DPYSL2, KRT18, HSP90AB1, ATP1A1, DCTN1, AKAP12, EIF3L, DST, VDAC1, GNAS, UBR4	296	0.0034115	MBD2_KD_HMLER_HUMAN_GSE63234_RNASEQ_DOWN_TF_Perturbations_Followed_by_Expression
											Enrichr (as used in Mulvey 2024)	Yes	Oligo_Astro	Male vs Female	Male up	MBD2	0.100398	0.490224	1.30222	0.264753	TPI1, CAPG, YWHAZ, RTN4, PCMT1, CTSB, S100A11, HSPA8, NAP1L1, ACTR2, UHMK1, CHCHD2, SLC25A6, SRP14, GRB2, HTRA1, BNIP3, NDFIP1, EIF4G2, ARPC1B, SOD1, ANXA2, APLP2, VMP1, ITM2B, HMGB1, PLOD1, KCTD12, SERP1, DSTN, NARS, ATP5F1E, SH3BGRL, CYCS, PRELID1, SP3, EID1, MRPL17, HLA-C, PGK1, NPM1, RDX, MRC2, RAB10, PAPOLA, SRP9, ANGPTL4, S100A6, ARL6IP1, RPN2, ATP6AP2, SPCS3, PPIA, SERBP1	206	0.019314	MBD2_KD_HMLER_HUMAN_GSE63234_RNASEQ_UP_TF_Perturbations_Followed_by_Expression
											Enrichr (as used in Mulvey 2024)	Yes	Oligo_Astro	Male vs Female	Male up	MBD2	0.48377	0.91039	1.00936	0.231731	FYB1, GATA3, PENK, KCNH2, ATP6V0E2, FGF13, SYT11, ZDHHC2, MGMT, ARL2BP	41	0.0066649	MBD2_KO_MOUSE_GSE48653_CREEDSID_GENE_1051_DOWN_TF_Perturbations_Followed_by_Expression
											Enrichr (as used in Mulvey 2024)	Yes	Oligo_Astro	Male vs Female	Male up	MBD2	8.38656e-07	0.000216613	2.25651	0.46465	DDX3Y, C3, C1QB, CD74, TYROBP, C1QA, AIF1, C1QC, CSF1R, HSPH1, FCER1G, TPI1, CD14, NSG2, BASP1, MEF2C, OGFRL1, CISD1, STMN1, FCGRT, CCDC88A, RPAP3, GRN, CACYBP, SKAP2, GSN, ASAH1, DDC, TM6SF1, PLCG2, PSAP, PGAM1, PLOD1, KCTD12, SERP1, DSTN	156	0.659444	MBD2_KO_MOUSE_GSE48653_CREEDSID_GENE_1051_UP_TF_Perturbations_Followed_by_Expression
											Enrichr (as used in Mulvey 2024)	Yes	Oligo_Astro	Male vs Female	Male up	MBD3	0.574869	0.961907	0.901656	0.207005	FEV, PENK, HTR5A, SLC25A27, SAMD12, DNAJB14, RND3	41	0.00554841	MBD3_KD_MOUSE_GSE31008_CREEDSID_GENE_1325_DOWN_TF_Perturbations_Followed_by_Expression
											Enrichr (as used in Mulvey 2024)	Yes	Oligo_Astro	Male vs Female	Male up	MBD3	0.0191196	0.207306	1.64924	0.347363	CD74, LAPTM5, FCER1G, RTN1, CORO1A, LGI2, AK3, TMEM59L, CHMP4B, ALDH1L1, HTRA1, RBM3, GSN, CAMK2N2, RIMKLA, TM6SF1, FHOD3, FTX, BBX, RUFY2, FHL1, UBASH3B, REEP1, CHD3, S100A6, ADGRG1	110	0.0462242	MBD3_KD_MOUSE_GSE31008_CREEDSID_GENE_1325_UP_TF_Perturbations_Followed_by_Expression
											Enrichr (as used in Mulvey 2024)	Yes	Oligo_Astro	Male vs Female	Male up	MBNL1	0.0899782	0.468483	1.33545	0.272826	TPI1, TUBB2A, YWHAZ, CCDC144A, NOP56, NCL, DNAJB6, LDHB, BLOC1S6, ATP1A1, FGF13, PRKAR1A, NUFIP2, PLCG2, CCT6A, UNC80, PNN, NQO1, NAV3, EFHC1, ENO1, ANP32E, NUCKS1, SCD5, SET, RPS6KA5, RSL24D1, THUMPD1, NDUFA9, RPL6, TUBA1B, UBASH3B, MCFD2, PSMC1, DNTTIP2, TXNRD1, S100A6, TEAD1, ARL6IP1, CD63, RPAP2, SERBP1, SMC2, BZW1, SLC20A1, PDE4DIP, ODF2L, INTU, USP33	186	0.0205196	MBNL1_SHRNA_MDAMB231_HUMAN_GSE76487_RNASEQ_DOWN_TF_Perturbations_Followed_by_Expression
											Enrichr (as used in Mulvey 2024)	Yes	Oligo_Astro	Male vs Female	Male up	MBNL1	0.00323994	0.0695288	1.63091	0.330355	HSPH1, CLTC, RTN4, HSPA5, PABPC1, NRSN1, ATRX, GOLGB1, OGFRL1, ARPC1A, ILF2, H2AFZ, ACTG1, IDI1, CALR, MTCH1, FDPS, MYH10, CYP51A1, ALCAM, HSP90AB1, SUB1, RBM3, AKAP12, GOLGA4, DST, VDAC1, ANXA2, GARS, AKAP9, BCAT1, IARS2, MAPK9, VMP1, LARS, TOP2B, KTN1, TTC37, MAP1B, CCT5, UGCG, ARCN1, TTC3, TCAF1, LDHA, PHF3, REEP5, KIAA1109, HMGCR, HMGCS1, PGK1, RANBP2, PDIA6, NPM1, CALM1, PANK3, EEA1, RDX, ANXA6, MSN, PRPF40A, SRP9, PPIA, MACF1, ACSL4, ARPC3, EPB41L2, SBNO1, AFF4, PRRC2C, SDHA, TMSB10, RTCA, ROCK2, SSB, FDFT1	223	0.11334	MBNL1_SHRNA_MDAMB231_HUMAN_GSE76487_RNASEQ_UP_TF_Perturbations_Followed_by_Expression
											Enrichr (as used in Mulvey 2024)	Yes	Oligo_Astro	Male vs Female	Male up	MECP2	0.743425	1	0.798037	0.167693	GCHFR, GALT, IDH3B, TMEM147, MAEA, NDUFB3, SGTB, AP1B1, CMAS, VPS51, SEC13, MARS, HPS4, DDX42, ENO1, TMEM14C, ERCC5, TMEM175	114	0.00379034	MECP2_KD_MOUSE_GSE47150_CREEDSID_GENE_361_DOWN_TF_Perturbations_Followed_by_Expression
											Enrichr (as used in Mulvey 2024)	Yes	Oligo_Astro	Male vs Female	Male up	MECP2	0.00131997	0.0392842	1.63301	0.328	BEX1, YWHAH, TPI1, TUBB2A, BEX3, ACOT7, RTN1, BEX2, ATP5F1A, SERINC1, ATP6V0C, VDAC3, PABPC1, UCHL1, BASP1, NPTN, HSPA8, STMN2, FXYD6, GAP43, CRMP1, STMN1, ACTG1, ACAT2, DYNLL1, NDUFA8, CHCHD2, ATP5PF, ATP6V0E2, DPYSL2, DNAJA1, TUBB3, BNIP3, HSP90AB1, NDFIP1, SNAP25, NME1, NDUFA4, VDAC1, TUBA1A, COX5A, AMPH, PFN2, SLC25A4, OAZ1, ATP5MC3, PSAP, PGAM1, HMGB1, CCT6A, ATP6V1A, TSPYL4, DSTN, CCT5, TKT, CKB, CD24, NDUFA1, LDHA, SNAP47, ENC1, ATP5PB, SNCA, EID1, FNBP1L, NEDD8, PGK1, RPL6, TUBA1B, PSMB7, SQLE, DNER, COX6B1	273	0.178141	MECP2_KD_MOUSE_GSE47150_CREEDSID_GENE_361_UP_TF_Perturbations_Followed_by_Expression
											Enrichr (as used in Mulvey 2024)	Yes	Oligo_Astro	Male vs Female	Male up	MECP2	2.74942e-12	4.97096e-09	2.32952	0.466001	CHGB, MDH1, BEX1, TPI1, TUBB2A, GAD1, BEX3, ACOT7, RTN1, ELMOD1, BEX2, RAB3C, PPM1E, ATP5F1A, ZCCHC12, SCG3, ATP6V0C, NECAP1, VDAC3, SLC25A3, BASP1, NRSN1, VPS26B, UQCRFS1, ATP5F1B, CTSB, TMX4, STMN2, CISD1, EIF1B, GAP43, SYNJ1, ECHS1, IDH3B, SLC22A17, H2AFZ, ACTG1, PFKP, LDHB, TMEM59L, CHCHD2, CALR, TUBA4A, ACTR3B, ATP6V0E2, MYH10, BNIP3, SYN2, VSNL1, ATP6V1C1, ATP6V0B, SGTB, CNTN1, ATP1A1, SNAP25, CALY, FGF13, RNF187, GHITM, DNM1, DYNLT3, HTR2C, TUBA1A, NRXN1, COX5A, CAMK2N2, PFN2, ARL5A, SST, CDC42SE2, ENO2, SLC25A4, HPRT1, OAZ1, CADPS, IDH3A, ATP5MC3, PGAM1, GABARAPL1, NDUFB6, CYP46A1, SHISA4, MAP1B, NARS, HK1, GOT1, CKB, MSMO1, LDHA, MAP7D2, MALAT1, RBFOX1, GSTM5, SNCA, HINT1, HMGCS1, PGK1, NDUFA9, SQLE, CALM1	302	0.898671	MECP2_KD_MOUSE_GSE47150_CREEDSID_GENE_951_DOWN_TF_Perturbations_Followed_by_Expression
											Enrichr (as used in Mulvey 2024)	Yes	Oligo_Astro	Male vs Female	Male up	MECP2	0.99186	1	0.415245	0.0848622	NAP1L5, PABPC1, SPTAN1, CRMP1, JPT1, DNAJA1, TUBB3, NDFIP1, GNG2, EIF4G2, MAGEE1, NDUFA4, ADSS, PSAP, UBE2S, WDR7, CCT5, CD24, NDUFA1, TTC3	184	0.000584483	MECP2_KD_MOUSE_GSE47150_CREEDSID_GENE_951_UP_TF_Perturbations_Followed_by_Expression
											Enrichr (as used in Mulvey 2024)	Yes	Oligo_Astro	Male vs Female	Male up	MECP2	0.148437	0.591357	1.30794	0.273369	VAT1L, CORO1A, FXYD6, GAP43, PCDH19, PENK, PPCS, HIST1H4C, CTXN2, SCN3B, SST, CTXN1, ZDHHC22, NEFM, PTPN20, GAD2, MCTP1, SPP1, AARSD1, SHISA4, MORN2, RPA3, MFSD1, SNCA, PAFAH1B3, THUMPD1, TMEM175, SQLE, CTSZ, RNF112, CKMT1A, COX7A1, ARF5, GNG10, SERTM1, NWD2, VGF	123	0.0154539	MECP2_KO_MOUSE_GSE8720_CREEDSID_GENE_2414_DOWN_TF_Perturbations_Followed_by_Expression
											Enrichr (as used in Mulvey 2024)	Yes	Oligo_Astro	Male vs Female	Male up	MECP2	0.0651987	0.40708	1.52882	0.328707	BEX1, FIG4, MAF, CEP290, RBM3, AKAP12, REC8, PARN, MBOAT2, GLRA2, PSMD1, RAB31, SAMD12, OLFM3, IGSF21, CHD7, RGS8, SLC25A13, NAPEPLD	83	0.0244321	MECP2_KO_MOUSE_GSE8720_CREEDSID_GENE_2414_UP_TF_Perturbations_Followed_by_Expression
											Enrichr (as used in Mulvey 2024)	Yes	Oligo_Astro	Male vs Female	Male up	MECP2	0.0171797	0.194739	1.73605	0.372301	RGS10, FEV, NSG2, MAOB, SYNPR, ARHGDIB, SYT4, PCDH19, SCN3B, PPIP5K2, CTXN1, TRPV2, LARGE1, GLRA2, GPR176, LGI1, DOC2B, DNER	86	0.0488139	MECP2_KO_MOUSE_GSE8720_CREEDSID_GENE_2415_DOWN_TF_Perturbations_Followed_by_Expression
											Enrichr (as used in Mulvey 2024)	Yes	Oligo_Astro	Male vs Female	Male up	MECP2	0.98712	1	0.361057	0.0754304	PENK, RIMS3, CAMK2N2, ZDHHC22, DOCK10, SLC24A3, CBLN2, OLFM3, CERK, PAFAH1B3, LGR5, RNH1, RCAN2, UBASH3B, SECISBP2, CADPS2, MAN2A1, SERTM1, SLC20A1, RAMP1, PCSK7, POP4, PREX1, LMO4, GBE1, TSEN15, ERMN, GSTA4, TIMM21	124	0.000736984	MECP2_KO_MOUSE_GSE8720_CREEDSID_GENE_2415_UP_TF_Perturbations_Followed_by_Expression
											Enrichr (as used in Mulvey 2024)	Yes	Oligo_Astro	Male vs Female	Male up	MECP2	0.662587	1	0.87413	0.182164	ARRB2, SLC6A15, S100A11, PPCS, ENTPD3, MTCH1, FGF13, HTR2C, ABCB6, PNMA1, GLRA2, KCTD12, SAMD12, CBLN2, SLC29A1, OLFM3, CD24, THUMPD1, TMEM35A, CKMT1A, CHD3, KLHL1, MARCKS, HSPB6	129	0.00460416	MECP2_KO_MOUSE_GSE8720_CREEDSID_GENE_2416_DOWN_TF_Perturbations_Followed_by_Expression
											Enrichr (as used in Mulvey 2024)	Yes	Oligo_Astro	Male vs Female	Male up	MECP2	0.952301	1	0.515961	0.107693	FIG4, ELMOD1, KHDRBS3, MEF2C, CRABP1, FGF12, ARHGAP36, ME3, STEAP2	126	0.00144397	MECP2_KO_MOUSE_GSE8720_CREEDSID_GENE_2416_UP_TF_Perturbations_Followed_by_Expression
											Enrichr (as used in Mulvey 2024)	Yes	Oligo_Astro	Male vs Female	Male up	MECP2	0.415372	0.859259	1.05906	0.220136	GCHFR, KHDRBS3, BSCL2, ZCCHC12, UCHL1, PCDH19, PGM2L1, TUBB3, HIST1H4C, RABGGTA, NDP, RIMKLA, UBE2T, FAHD1, TRPV2, RCN2, MCTP1, TSPO, FKBP1B, SAMD12, SHISA4, RET, TMTC1, LDHA, MALAT1	133	0.00765445	MECP2_KO_MOUSE_GSE8720_CREEDSID_GENE_2417_DOWN_TF_Perturbations_Followed_by_Expression
											Enrichr (as used in Mulvey 2024)	Yes	Oligo_Astro	Male vs Female	Male up	MECP2	0.680166	1	0.827489	0.179156	NRSN1, LGI2, MAP2, RBM3, ANKRD6, SLC24A3, LRP1B, PGM1, RBFOX1, CHD7	76	0.0044243	MECP2_KO_MOUSE_GSE8720_CREEDSID_GENE_2417_UP_TF_Perturbations_Followed_by_Expression
											Enrichr (as used in Mulvey 2024)	Yes	Oligo_Astro	Male vs Female	Male up	MECP2	0.105758	0.500878	1.3922	0.293542	HSPH1, ARRB2, CORO1A, ITPR1, SLC6A15, S100A11, GAP43, PCDH19, PGM2L1, ZDHHC22, MCTP1, TSPO, GLRA2, PLOD1, CBLN2, CD24, PAFAH1B3, HMGCR, TMEM35A, CKMT1A, CHD3, KLHL1, MARCKS, COX7A1, DGKQ, PPA2	108	0.018762	MECP2_KO_MOUSE_GSE8720_CREEDSID_GENE_2418_DOWN_TF_Perturbations_Followed_by_Expression
											Enrichr (as used in Mulvey 2024)	Yes	Oligo_Astro	Male vs Female	Male up	MECP2	0.850463	1	0.690698	0.144539	ELMOD1, KHDRBS3, PPM1E, MEF2C, SIPA1L1, FGF12, ARHGAP36, GSN, STEAP2, STK24, FTX, ASL, CHD7, DOC2B, RPS6KA5, CAMK1D, PCSK1N, OPCML, NAPEPLD	121	0.00270543	MECP2_KO_MOUSE_GSE8720_CREEDSID_GENE_2418_UP_TF_Perturbations_Followed_by_Expression
											Enrichr (as used in Mulvey 2024)	Yes	Oligo_Astro	Male vs Female	Male up	MECP2	6.60175e-06	0.00101583	2.14203	0.441075	C1QB, TYROBP, LAPTM5, FCER1G, MDH1, YWHAH, TUBB2A, CD14, RTN1, CYBA, RTN4, SERPINA3, NSF, SERINC1, ATP6V0C, BASP1, NPTN, S100A11, HSPA8, STMN2, SYT1, PENK, NPTX2, ATP1A3, MLLT11, SNCB, SRP14, PRKAR1B, DPYSL2, CACNB4, VSNL1, SNAP25, CCNI, ENO2, NEFM, SARAF, SPP1, RGS2, TSPYL4, ATP1B3, NCDN, LDHA, NEFH, TAF7, ENC1, HLA-C, EPB41L3, TUBA1B, CALM1	156	0.610527	MECP2_MUT_HUMAN_GSE6955_CREEDSID_GENE_2473_DOWN_TF_Perturbations_Followed_by_Expression
											Enrichr (as used in Mulvey 2024)	Yes	Oligo_Astro	Male vs Female	Male up	MECP2	0.721986	1	0.888281	0.176883	TPI1, ATP5F1A, BSCL2, MAOB, PABPC1, UCHL1, DCTN3, SLC25A3, MEF2C, UQCRFS1, MAGED1, SPAG7, ATP6V1E1, L1CAM, PTPRN2, RIMS3, ACTG1, SIPA1L1, SCRG1, SV2A, IDI1, SLC25A6, TUBA4A, HTRA1, GRN, CIRBP, TUBB3, ATP5F1C, MAGED2, MYCBP2, ZNF428, MAGI2, TUBA1A, SYT11, SST, ISCU, PSAP, ITM2B, CYC1, RAB31	342	0.00400368	MECP2_MUT_HUMAN_GSE6955_CREEDSID_GENE_2473_UP_TF_Perturbations_Followed_by_Expression
											Enrichr (as used in Mulvey 2024)	Yes	Oligo_Astro	Male vs Female	Male up	MECP2	0.667967	1	0.807252	0.181386	NAP1L2, AMIGO2, TRPM2, SAMD12, SGIP1, PDE1A, NAV3, SPART, DAO, TMEM144, GABRB1	50	0.00454888	MECP2_OE_HUMAN_GSE54258_CREEDSID_GENE_824_DOWN_TF_Perturbations_Followed_by_Expression
											Enrichr (as used in Mulvey 2024)	Yes	Oligo_Astro	Male vs Female	Male up	MECP2	0.0662987	0.411688	1.63199	0.366117	TYROBP, ELMOD1, CA10, NAPB, RGS7, CTXN2, NEFM, CCDC184, SAMD11, EPB41L3, ANGPTL4, SH3GL3, GPATCH4	51	0.0242143	MECP2_OE_HUMAN_GSE54258_CREEDSID_GENE_824_UP_TF_Perturbations_Followed_by_Expression
											Enrichr (as used in Mulvey 2024)	Yes	Oligo_Astro	Male vs Female	Male up	MEF2A	0.735125	1	0.887692	0.176036	COTL1, YWHAH, VDAC3, ITPR1, CPNE7, STMN2, DDX1, IMMT, NCL, SCRG1, CCDC88A, CHCHD2, MDM4, KCNH2, PPP3CB, SLC4A1AP, B4GALT7, PACSIN1, HSP90AB1, ATP1A1, GOLGA4, SLC8A1, DST, SNX10, PPP1R2, WWP1, TMEM183A, SRGAP2, APLP2, MEF2A, BPTF, PSMD1, ANKRD11, RSF1, USP47, BAALC, NQO1, RAB3GAP1, G3BP2, BMPR2, CALM3, MPZL1, ARHGAP5, MGAT4A, PRKAG2, AKAP6, SETX, NUCKS1, RABGAP1L, ARPC4, PPP1R12B, MRPS16, STIM2, GLS, DDX18, RCAN2, CALM1, TMEM163, MTMR10, KIF3C, TMEM145, ATG7, RAB10, DNTTIP2, OCIAD2, SRPK2, SMC3, CHD2, HBP1, COX4I1, HSPB6, MTIF3, GALNT2, ANKRD10, PBX1, COQ9, MRPS25, TRAP1, DAAM1, SLC39A7	389	0.00387284	MEF2A_21415370_ChIP-Seq_HL-1_Mouse_ChEA_2022
											Enrichr (as used in Mulvey 2024)	Yes	Oligo_Astro	Male vs Female	Male up	MEF2A	0.796204	1	0.739751	0.155892	GCHFR, GALT, IDH3B, MAEA, NDUFB3, SGTB, AP1B1, CMAS, VPS51, SEC13, MARS, HPS4, DDX42, ENO1, TMEM14C, ERCC5, TMEM175	109	0.00326419	MEF2A_KD_MOUSE_GSE47150_CREEDSID_GENE_367_DOWN_TF_Perturbations_Followed_by_Expression
											Enrichr (as used in Mulvey 2024)	Yes	Oligo_Astro	Male vs Female	Male up	MEF2A	5.80958e-05	0.00461702	1.84326	0.37023	CHGB, BEX1, YWHAH, TPI1, TUBB2A, BEX3, ACOT7, OXCT1, RTN1, BEX2, ATP5F1A, NSG2, SERINC1, ATP6V0C, VDAC3, PABPC1, UCHL1, BASP1, NPTN, UQCRFS1, HSPA8, STMN2, EIF1B, GAP43, CRMP1, STMN1, ACTG1, ACAT2, DYNLL1, NDUFA8, LDHB, CHCHD2, CALR, ATP5PF, ATP6V0E2, DPYSL2, TUBB3, BNIP3, VSNL1, HSP90AB1, NDFIP1, CNTN1, SNAP25, NME1, NDUFA4, VDAC1, TUBA1A, COX5A, AMPH, PFN2, CTXN1, SLC25A4, OAZ1, ATP5MC3, PSAP, PGAM1, CCT6A, ATP6V1A, TSPYL4, DSTN, CCT5, TKT, CKB, CD24, NDUFA1, LDHA, SNAP47, ENC1, ATP5PB, SNCA, FNBP1L, NEDD8, HINT1, PGK1, RPL6, TUBA1B, PSMB7, SQLE, DNER, COX6B1	273	0.557332	MEF2A_KD_MOUSE_GSE47150_CREEDSID_GENE_367_UP_TF_Perturbations_Followed_by_Expression
											Enrichr (as used in Mulvey 2024)	Yes	Oligo_Astro	Male vs Female	Male up	MEF2A	0.000359993	0.0169056	1.73864	0.349857	MDH1, BEX1, RTN1, BEX2, RAB3C, ATP5F1A, ZCCHC12, SCG3, SERINC1, ATP6V0C, DCTN3, BASP1, NRSN1, NPTN, MEF2C, SYNPR, UQCRFS1, GAP43, SYNJ1, NAP1L1, PCDH19, SYT1, H2AFZ, PGM2L1, IDI1, LAMP5, ACTR3B, ATP6V0E2, MYH10, RGS7, SYN2, VSNL1, ATP6V1C1, HSP90AB1, JKAMP, SNAP25, DYNLT3, CAMK2N2, PFN2, PRR13, SPCS1, PRKAR1A, HPRT1, SARAF, RCN2, OAZ1, MEF2A, PSAP, PGAM1, CCT6A, GABARAPL1, ATP6V1A, DCTN2, ESD, TSPYL4, DSTN, SHISA4, MAP1B, AP2S1, SKP1, CD24, GFAP, MALAT1, CYCS, RBFOX1, ENC1, SNCA, EID1, RAN, HINT1	261	0.344763	MEF2A_KD_MOUSE_GSE47150_CREEDSID_GENE_957_DOWN_TF_Perturbations_Followed_by_Expression
											Enrichr (as used in Mulvey 2024)	Yes	Oligo_Astro	Male vs Female	Male up	MEF2A	0.0134797	0.171328	1.50791	0.305295	CHGB, YWHAH, NAP1L5, NECAP1, ATP6V1D, ATP5F1B, MAGED1, CRMP1, STMN1, ACAT2, MTCH1, STXBP1, TUBB3, SCG5, NDFIP1, CALY, EIF4G2, MAGEE1, CMAS, AMPH, BEND6, GARS, SST, CTXN1, MCTS1, NEFM, HMOX2, ADSS, ME1, FKBP1B, STARD3NL, CYC1, UBE2S, PSMC5, WDR7, CCT5, G3BP2, TKT, SLC30A9, ATP5F1E, TTC3, ITFG1, TRIM44, GNG4, NCDN, SNAP47, IGSF21, GSTM5, MRPS33, MARK3, CFDP1, FNBP1L, SNX2, TMEM132A, SELENOT, PGK1, RPL6, TUBA1B, CAMLG, RHOQ, SRP9, SFXN1, SPCS3, TALDO1, PPIA, SH3GL3, SSBP2, ARPC3, GSTO1, EEF1A2, EEF2, TMSB10, IDH1, RNF157, RPL7, ABHD14A, PCYOX1, KIFAP3, PHPT1	225	0.0552155	MEF2A_KD_MOUSE_GSE47150_CREEDSID_GENE_957_UP_TF_Perturbations_Followed_by_Expression
											Enrichr (as used in Mulvey 2024)	Yes	Oligo_Astro	Male vs Female	Male up	MEF2A	0.926001	1	0.248888	0.0607203	MAPK10, SMAD4, TEAD1, GSK3B, SUMO1, NFIX, CSNK2A1, SMAD2, THRA, EP300, MAPK8, ASCL1, DDB1, HDAC9, NDUFB9, SUMO2, CDK5, ACTN4, HNRNPA1, DLG4, UBE2I, MEF2D, HDAC5, VGLL4, PHB2	25	0.00182388	MEF2A_Transcription_Factor_PPIs
											Enrichr (as used in Mulvey 2024)	Yes	Oligo_Astro	Male vs Female	Male up	MEF2C	0.795104	1	0.593637	0.13919	YWHAZ, TFCP2, COPS5	34	0.00327525	MEF2C_Transcription_Factor_PPIs
											Enrichr (as used in Mulvey 2024)	Yes	Oligo_Astro	Male vs Female	Male up	MEF2D	0.810304	1	0.72791	0.153157	GCHFR, GALT, IDH3B, MAEA, NDUFB3, SGTB, AP1B1, CMAS, VPS51, SEC13, MARS, HPS4, DDX42, ENO1, TMEM14C, ERCC5, TMEM175	112	0.00312173	MEF2D_KD_MOUSE_GSE47150_CREEDSID_GENE_366_DOWN_TF_Perturbations_Followed_by_Expression
											Enrichr (as used in Mulvey 2024)	Yes	Oligo_Astro	Male vs Female	Male up	MEF2D	9.75775e-05	0.00603145	1.77526	0.356309	BEX1, YWHAH, TPI1, TUBB2A, BEX3, ACOT7, OXCT1, RTN1, BEX2, YWHAZ, ATP5F1A, SCG3, SERINC1, ATP6V0C, VDAC3, PABPC1, UCHL1, BASP1, NPTN, UQCRFS1, HSPA8, STMN2, GAP43, CRMP1, STMN1, ACTG1, ACAT2, DYNLL1, NDUFA8, LDHB, CHCHD2, CALR, ATP5PF, ATP6V0E2, DPYSL2, DNAJA1, TUBB3, BNIP3, VSNL1, HSP90AB1, NDFIP1, SNAP25, NME1, NDUFA4, VDAC1, TUBA1A, COX5A, AMPH, PFN2, CTXN1, SLC25A4, OAZ1, ATP5MC3, PSAP, PGAM1, CCT6A, TSPYL4, DSTN, CCT5, TKT, CKB, CD24, NDUFA1, LDHA, SNAP47, ENC1, ATP5PB, SNCA, EID1, FNBP1L, NEDD8, HINT1, PGK1, RPL6, TUBA1B, PSMB7, DNER, COX6B1	278	0.538434	MEF2D_KD_MOUSE_GSE47150_CREEDSID_GENE_366_UP_TF_Perturbations_Followed_by_Expression
											Enrichr (as used in Mulvey 2024)	Yes	Oligo_Astro	Male vs Female	Male up	MEF2D	3.45177e-05	0.00324197	1.77692	0.355279	BEX1, TPI1, ACOT7, RTN1, BEX2, BSCL2, ZCCHC12, NSF, SERINC1, ATP6V0C, DCTN3, BASP1, NRSN1, MEF2C, GPRASP2, SYT4, SPTAN1, STMN2, FXYD6, L1CAM, EIF1B, GAP43, SYNJ1, SYT1, TMEM130, SLC22A17, H2AFZ, PGM2L1, LAMTOR5, IDI1, CHMP4B, CDC37, ACTR3B, FDPS, DPYSL2, MYH10, BNIP3, SYN2, VSNL1, ATP6V1C1, HSP90AB1, SNAP25, SCN3B, GHITM, DYNLT3, HTR2C, ZC2HC1A, VDAC1, TUBA1A, CAMK2N2, DNAJC5, GARS, SST, PRKAR1A, ENO2, HPRT1, SARAF, SLC4A10, PGAM1, GLRA2, GABARAPL1, ATP6V1A, RGS2, ESD, WDR7, TAB2, DSTN, MAP1B, AP2S1, NARS, HK1, GOT1, SLC25A46, MSMO1, LDHA, GSTP1	305	0.557332	MEF2D_KD_MOUSE_GSE47150_CREEDSID_GENE_956_DOWN_TF_Perturbations_Followed_by_Expression
											Enrichr (as used in Mulvey 2024)	Yes	Oligo_Astro	Male vs Female	Male up	MEF2D	0.430831	0.87301	1.0416	0.212388	NAP1L5, NDUFC2, SYNPR, ATP6V1D, ATP5F1B, STMN1, HACD3, JPT1, TUBA4A, TUBB3, NDFIP1, ATP6V1G2, RBM3, EIF4G2, MAGEE1, FGF13, NDUFA4, CCNI, GLRX5, AMPH, CTXN1, ADSS, PSAP, FKBP1B, CYC1, UBE2S, KCTD12, ARL2BP, CKB, ATP5F1E, ITFG1, SH3BGRL, NCDN, SNAP47, MRPS33, EID1, NPM1, TUBA1B	193	0.00741582	MEF2D_KD_MOUSE_GSE47150_CREEDSID_GENE_956_UP_TF_Perturbations_Followed_by_Expression
											Enrichr (as used in Mulvey 2024)	Yes	Oligo_Astro	Male vs Female	Male up	MEIS2	0.965301	1	0.367287	0.0793249	ACTG1, FCGRT, GRN, GSN, SORL1, SLC18A2	78	0.00122326	MEIS2_KD_KASUMI1_HUMAN_GSE81328_RNASEQ_DOWN_TF_Perturbations_Followed_by_Expression
											Enrichr (as used in Mulvey 2024)	Yes	Oligo_Astro	Male vs Female	Male up	MEIS2	5.6873e-09	2.9379e-06	1.96447	0.388999	HSPH1, MDH1, CLTC, TUBB2A, YWHAZ, ATP5F1A, HSPA5, PABPC1, NOP56, DNM1L, CCT4, HSPA4, ATP5F1B, HSPA8, XRCC6, STMN1, NAP1L1, NCOA4, DDX1, PABPC4, ILF2, H2AFZ, TOP1, NCL, ACTR2, STT3B, LDHB, PRPF4B, VPS35, DNAJA1, CACYBP, ATP5F1C, HSP90AB1, CERS6, SUB1, ATP1A1, RBM3, EIF4G2, PAXBP1, PTBP3, VDAC1, BCLAF1, GNAS, SOD1, ANXA2, UBR4, SRSF3, APLP2, NCBP2, NKTR, MTREX, MOB1A, PPA1, VPS13C, ATP5MC3, GNL3, HMGB1, LARS, CCT6A, EIF5B, ATP6V1A, PNN, ESD, TOP2B, KTN1, TAF15, ZNF638, CCT5, PPIG, G3BP2, SKP1, MEST, TTC3, PRKDC, SH3BGRL, FAM120A, CYCS, ANP32E, NUCKS1, TOMM70, TPR, NOP58, CEP350, SUZ12, RAN, CAPRIN1, UBA6, PHIP, HINT1, DDX18, SET, NUDT21, RANBP2, PDIA6, RPL6, ST13, NPM1, TUBA1B, CALM1, MTHFD1, DHFR, SCAF11, ATP13A3, MSN, PRPF40A, CASP8AP2, PAPOLA, SMARCC1, RLIM, DNTTIP2, SRP9, GMPS, RPN2, ATP6AP2, SPCS3, SMC3, PPIA, FAM49B, AGPS, SMG1, SERBP1, YME1L1, SMC2, BZW1, HNRNPDL, ARPC3, CCT2, COX6C, PRRC2C, TNPO1, DEK, SMARCA5, SSB, NAA50, RPL7, HMGN2, ATP2A2, SLC25A5, ACTR3, EPRS, VDAC2, OLA1, TRA2B, ERP29, EXOC5, IARS, DHX15, HSPE1, EIF4G1, IREB2, ECPAS, THOC2, DCP2, RBM39, SFPQ, SREK1	412	0.761461	MEIS2_KD_KASUMI1_HUMAN_GSE81328_RNASEQ_UP_TF_Perturbations_Followed_by_Expression
											Enrichr (as used in Mulvey 2024)	Yes	Oligo_Astro	Male vs Female	Male up	MTA3	0.644167	0.992946	0.785027	0.190544	GRB2, HDAC2, CHD3, GATAD2B, CDK13, FYN, RCOR3, UBC, RAD21, NCK1	26	0.00479529	MTA3_Transcription_Factor_PPIs
											Enrichr (as used in Mulvey 2024)	Yes	Oligo_Astro	Male vs Female	Male up	MYRF	0.170037	0.625241	1.2192	0.246902	DDX3Y, CLTC, RTN4, GNB1, SYT4, STMN1, ARPC1A, SV2A, ACAT2, IDI1, VPS35, DPYSL2, CACNB4, CNTN1, PRKCZ, ARPC1B, DYNLT3, GSN, ARL5A, SYT11, DDC, APLP2, PLCG2, ATP5MD, DOCK10, SHISA4, ATP1B3, CCT5, CSRP1, MYO6, CERK, REEP5, ATP5PB, MRPS33, BPGM, RYBP, RPL6, NPM1, AGPAT4, TMEM163, YPEL2, MPC1, ATP6AP2, MARCKS, OSBPL1A, SH3GL3	224	0.0142547	MYRF_KO_MOUSE_GSE15303_CREEDSID_GENE_2306_DOWN_TF_Perturbations_Followed_by_Expression
											Enrichr (as used in Mulvey 2024)	Yes	Oligo_Astro	Male vs Female	Male up	MYRF	0.357713	0.818939	1.08581	0.220342	HSPH1, BEX1, YWHAH, TPI1, NPTN, MAGED1, S100A11, FXYD6, NAP1L1, SLC22A17, SCRG1, DYNLL1, LDHB, CALR, SRP14, HSP90AB1, NDFIP1, GHITM, PFN2, CTXN1, RAB11A, RND2, ME1, SLC24A3, TAB2, CBLN2, ASRGL1, ARHGAP5, SKP1, NDUFA1, SH3BGRL, GFAP, GNG4, LDHA, ENC1, FLOT1, EID1, IMPA1, PCSK1N, TUSC3, MOB4, REEP1	214	0.00864551	MYRF_KO_MOUSE_GSE15303_CREEDSID_GENE_2306_UP_TF_Perturbations_Followed_by_Expression
											Enrichr (as used in Mulvey 2024)	Yes	Oligo_Astro	Male vs Female	Male up	NACC1	0.865943	1	0.780283	0.155957	YWHAG, NSG2, NSF, SLC6A15, BASP1, CCT4, NRSN1, TBC1D9, STMN2, EMB, STMN1, TMEM70, NPTX2, HS6ST2, LDHB, MLLT11, SACM1L, TUBB3, CACYBP, AKAP12, SLIT2, DST, SNX10, PFN2, DNAJC5, NUFIP2, GAD2, SPP1, SNRPN, ANKMY2, MYO5A, ANKIB1, NQO1, PSEN2, MEST, PMPCB, NDUFA5, REST, ENC1, SP3, KIT, RIF1, MYT1L, DPM2, GRSF1, ATP9A, CWF19L2, APOC1, CHD9, AEBP2, SFXN1, TEAD1	307	0.00253858	NACC1_18358816_ChIP-ChIP_MESCs_Mouse_ChEA_2022
											Enrichr (as used in Mulvey 2024)	Yes	Oligo_Astro	Male vs Female	Male up	NACC1	0.290394	0.763684	1.29856	0.32264	PSMD7, HDAC3, KPNA3, ENC1, RIF1, SMARCC1, GATAD2B, GSK3B, CUL3, UBC	22	0.0100858	NACC1_Transcription_Factor_PPIs
											Enrichr (as used in Mulvey 2024)	Yes	Oligo_Astro	Male vs Female	Male up	NCOA1	0.547049	0.948042	0.950037	0.207905	CTSB, HTRA1, PPIP5K2, BEND6, CYP46A1, ANKRD36C, CERK, CMTM4, REPS2, NCOA1, AGTPBP1, REEP1, ABLIM1, SSX2IP	67	0.00587089	NCOA1_KD_HUMAN_GSE28645_CREEDSID_GENE_888_DOWN_TF_Perturbations_Followed_by_Expression
											Enrichr (as used in Mulvey 2024)	Yes	Oligo_Astro	Male vs Female	Male up	NCOA1	0.0286994	0.266095	1.61763	0.342418	C3, CD74, HLA-DRA, HLA-DPA1, RAB27B, HLA-DQB1, MEF2C, PAK3, SYT1, GLRX, MAP2, CHGA, MAP2K4, AMPH, GABARAPL1, RGS2, LRP1B, SLC2A13, WARS, STIM2, LIPA, HLA-C, DNER, GPR158, APOL2, RFK, NTS, RBM11, JAZF1	102	0.0375408	NCOA1_KD_HUMAN_GSE28645_CREEDSID_GENE_888_UP_TF_Perturbations_Followed_by_Expression
											Enrichr (as used in Mulvey 2024)	Yes	Oligo_Astro	Male vs Female	Male up	NCOA1	0.531549	0.940902	0.961252	0.21281	PPIP5K2, BEND6, UBE2V2, PRKAG2-AS1, CMTM4, NCOA1, DHFR, REEP1, SSX2IP, SEC62, SSB, PCYOX1, PKIA, CLSTN2, TMOD2, KATNAL1, FAM216A, DCLK1, MAP9, CCDC112	59	0.00605692	NCOA1_KO_HUMAN_GSE28645_CREEDSID_GENE_1244_DOWN_TF_Perturbations_Followed_by_Expression
											Enrichr (as used in Mulvey 2024)	Yes	Oligo_Astro	Male vs Female	Male up	NCOA1	0.0704186	0.422518	1.48606	0.315812	C3, CD74, HLA-DRA, HLA-DPA1, CAPG, MEF2C, ST6GAL1, PAK3, GLRX, MAP2, MAP2K4, AMPH, PLCG2, GABARAPL1, RGS2, SLC2A13, WARS	96	0.0234433	NCOA1_KO_HUMAN_GSE28645_CREEDSID_GENE_1244_UP_TF_Perturbations_Followed_by_Expression
											Enrichr (as used in Mulvey 2024)	Yes	Oligo_Astro	Male vs Female	Male up	NCOA1	0.856783	1	0.54252	0.122405	YWHAH, ESRRG, COPS5	48	0.00263786	NCOA1_Transcription_Factor_PPIs
											Enrichr (as used in Mulvey 2024)	Yes	Oligo_Astro	Male vs Female	Male up	NCOR1	0.593028	0.971952	0.918063	0.195911	YWHAZ, HSPA4, TAF9, PHB, PIAS1, HDAC3, BPTF, SMARCA2, TAB2, ATXN1, TRIM33, COPS2, CREBBP, REST, NCOA1, C1D, SMARCC1, BAZ1B	91	0.00534485	NCOR1_Transcription_Factor_PPIs
											Enrichr (as used in Mulvey 2024)	Yes	Oligo_Astro	Male vs Female	Male up	NFE2L1	0.50335	0.92181	0.995555	0.203625	RTN4, NSF, UCHL1, UBFD1, RIMS3, NCL, AK3, MLLT11, CHCHD2, LAMP5, GRB2, MAGED2, NDRG3, NDUFA4, SNRPC, REC8, BCAT1, NEIL2, PGM1, CCT5, PPIG, CAMK1G, SP3, PAFAH1B3, CHD7, RSL24D1, MOB4, NUMB, OCIAD2, S100A6, SFXN1, OSTC, ADGRG1, ULK1, UBE2Q1, FBXW7, HNRNPDL, ATP5MF, AFF4, FKBP4, PSMD4, FYTTD1	181	0.00640888	NFE2L1_KD_HUMAN_GSE50588_CREEDSID_GENE_2804_DOWN_TF_Perturbations_Followed_by_Expression
											Enrichr (as used in Mulvey 2024)	Yes	Oligo_Astro	Male vs Female	Male up	NFE2L1	0.98158	1	0.451142	0.0928458	DNM1L, ZFP36L2, ACTR2, LPCAT1, FDPS, DPYSL2, GRN, NAPB, SKAP2, MYCBP2, RIMKLA, DOCK10, RAB31, RGS2	158	0.000883827	NFE2L1_KD_HUMAN_GSE50588_CREEDSID_GENE_2804_UP_TF_Perturbations_Followed_by_Expression
											Enrichr (as used in Mulvey 2024)	Yes	Oligo_Astro	Male vs Female	Male up	NFE2L1	0.455811	0.887077	1.02968	0.21458	C3, NOP56, ATP5IF1, HSPA8, GLRX3, NCL, ATOX1, NDUFA11, PARK7, UQCR10, TSPO, ESD, RARRES2, CCT5, HK1, ATP5F1E, NDUFA5, BPGM, NEDD8, HINT1, RPL6, CTSZ, ATP5PO, UROD	129	0.00704977	NFE2L1_KO_MOUSE_GSE867_CREEDSID_GENE_893_DOWN_TF_Perturbations_Followed_by_Expression
											Enrichr (as used in Mulvey 2024)	Yes	Oligo_Astro	Male vs Female	Male up	NFE2L1	0.000339993	0.0163922	1.73199	0.348319	C1QB, CD74, TYROBP, LAPTM5, C1QC, ITGB2, YWHAH, YWHAG, YWHAZ, ATP5F1A, RTN4, CORO1A, ATP6V0C, HSPA5, PABPC1, BASP1, ATP6V1D, S100A11, STMN1, ACTG1, TOP1, ACTR2, DYNLL1, ATP6V1B2, CYFIP1, TUBB3, HSP90AB1, NDFIP1, SKAP2, TUBA1A, GNAS, RNASEK, EIF3M, PRKAR1A, SLC25A4, ATP5MD, ITM2B, PSMD1, RGS2, SERP1, TAB2, DSTN, ARL2BP, PSME3, MAPK6, SH3BGRL, EPN1, REEP5, EID1, RAN, SELENOT, SET, PGK1, NPM1	265	0.355054	NFE2L1_KO_MOUSE_GSE867_CREEDSID_GENE_893_UP_TF_Perturbations_Followed_by_Expression
											Enrichr (as used in Mulvey 2024)	Yes	Oligo_Astro	Male vs Female	Male up	NFE2L2	0.606928	0.978748	0.955396	0.188486	ITGB2, RGS10, CLTC, MAF, KHDRBS3, YWHAG, RAB3C, YWHAZ, ARHGDIB, CTSB, PLXDC2, KRAS, OXR1, CEP290, NDUFB3, NAPB, TUBB3, PCLO, RNF139, SUB1, CNTN1, NPEPPS, MYCBP2, PGAP1, TAX1BP1, NRXN1, PRR13, LRRC49, ABCB6, OSBPL8, DDC, UBE2V2, NCBP2, ATRNL1, PPIF, CEP170, GABARAPL1, ESD, KTN1, MGMT, NQO1, YAF2, CEP68, IVD, RAB3GAP1, TKT, CREG1, ARHGAP5, NCOA7, PAIP1, PHF3, PRKAR2B, AKAP6, MRPL14, ENC1, SP3, MRPL13, PPP1R12B, KIF2A, GOLIM4, RND3, STIM2, KCNAB1, ITPR2, TMEM14A, RCAN2, CAMK1D, PLEKHA3, OPCML, EEA1, SLC40A1, MRC2, RAB10, MCFD2, SNX13, SRP9, TXNRD1, NTS, SPCS3, MARCKS, GRIA2, TALDO1, HBP1, MACF1, MAN2A1, VCAN, PBX1, CDS2, ALDH1A1, PPP2R5E, COX6C, EEF1A2, LEMD3, PPP1R12A, ROCK2, APPBP2, IDH1, FDFT1, CAP2, SLMAP, ADAM23, KIFAP3, TSC2, NR2F2, BLVRB, DOCK5, APOL6, DIRAS2, EIF4E3, ETS2, OLA1, TNRC6B, MREG, ABI1	465	0.00519229	NFE2L2_20460467_ChIP-Seq_MEFs_Mouse_ChEA_2022
											Enrichr (as used in Mulvey 2024)	Yes	Oligo_Astro	Male vs Female	Male up	NFE2L2	0.856583	1	0.75525	0.152982	CX3CR1, LAPTM5, KHDRBS3, YWHAG, YWHAZ, SYT1, DNAJB6, PFKP, GRN, RNF139, SUB1, MIER1, SOD1, PARN, ADAM22, GTF2H1, RAB31, GABARAPL1, ATXN1, FOXK1, TKT, NCOA7, FAM120A, SETX, ITPR2, KIF3C, STRBP, MCFD2, ABLIM1, IFT27, BICD1, UBE2D2, TALDO1, GALNT2, NEK1, CCDC66, SUSD1, COPS7A, EXOC2, PSMD4, APPBP2	223	0.00264001	NFE2L2_22581777_ChIP-Seq_LYMPHOBLASTOID_Human_ChEA_2022
											Enrichr (as used in Mulvey 2024)	Yes	Oligo_Astro	Male vs Female	Male up	NFE2L2	0.120278	0.540212	1.26483	0.25586	BEX1, CAPG, BEX3, ACOT7, YWHAG, NPTN, ATP5F1B, MAGED1, HSPA8, TMEM70, PABPC4, NCL, TUBA4A, SRP14, KRT18, CACYBP, TCEAL8, HSP90AB1, PSMD8, AKAP12, NME1, DYNLT3, GLRX5, GARS, SLC25A4, OAZ1, PPA1, ANKRD50, CYC1, CCT6A, CFL2, NDUFB6, DSTN, CCT5, NARS, LASP1, CREG1, CKB, CD24, CSRP1, GSTP1, ATP5PB, RAN, NEDD8, LIPA, HINT1, SET, NPM1, MRPL20, MSN, MCFD2, TXNRD1, S100A6, RPL36AL, SPCS3, PGRMC1, TALDO1, FASN, SLC39A7, GSTO1, WWTR1, ALDH1A1, CCT2	231	0.0174496	NFE2L2_DEFICIENCY_MOUSE_GSE7810_CREEDSID_GENE_1048_DOWN_TF_Perturbations_Followed_by_Expression
											Enrichr (as used in Mulvey 2024)	Yes	Oligo_Astro	Male vs Female	Male up	NFE2L2	0.0105398	0.146303	1.70058	0.356772	C3, C1QB, TYROBP, C1QA, C1QC, CSF1R, FCER1G, FYB1, ARRB2, CD14, CORO1A, ARHGDIB, CTSB, S100A11, PRDX5, ACTG1, GLRX, GRN, BNIP3	117	0.0625427	NFE2L2_DEFICIENCY_MOUSE_GSE7810_CREEDSID_GENE_1048_UP_TF_Perturbations_Followed_by_Expression
											Enrichr (as used in Mulvey 2024)	Yes	Oligo_Astro	Male vs Female	Male up	NFE2L2	0.181396	0.637753	1.23983	0.254807	GCHFR, HSPA5, HSPA8, ECHS1, IDI1, CALR, TUBA4A, KRT18, BNIP3, NDFIP1, PARK7, GLRX5, DDC, OAZ1, ISCU, PSME1, ITM2B, ME1, CCT6A, SERP1, DSTN, IVD, TKT, CREG1, SKP1, KYAT3, MSMO1, CHP1, GSTP1, RAB1A, SORD, CALM1, SLC40A1, MCFD2, MPC1, ARL6IP1, SPCS3, PGRMC1, TALDO1, FASN, ALDH1A1, SLC35B1, DERL2, SUCLG1, TMEM50A, SYVN1, IDH1, AMFR, ELOVL6, RPL7, CD81, NME2, GRINA, FDX1, BLVRB, DNAJB9, DNAJC3	163	0.0137064	NFE2L2_DEFICIENCY_MOUSE_GSE8969_CREEDSID_GENE_183_DOWN_TF_Perturbations_Followed_by_Expression
											Enrichr (as used in Mulvey 2024)	Yes	Oligo_Astro	Male vs Female	Male up	NFE2L2	0.0849983	0.4587	1.40309	0.292727	C3, CD74, APOC2, MAOB, UQCRFS1, ATP5F1B, CTSB, ACTG1, CHCHD2, GRN, COX5A, PPA1, NDUFS6, PSAP, DDT, CYC1, GABARAPL1, SULT1A1, GOT1, ATP5F1E, NDUFA1, ASL, MALAT1, NDUFA5	127	0.0211699	NFE2L2_DEFICIENCY_MOUSE_GSE8969_CREEDSID_GENE_183_UP_TF_Perturbations_Followed_by_Expression
											Enrichr (as used in Mulvey 2024)	Yes	Oligo_Astro	Male vs Female	Male up	NFE2L2	0.152797	0.597038	1.35888	0.292318	UCHL1, MLLT11, MAP2, SNX10, HMGA1, PTPN20, MRPL15, SPP1, ADSL, PPIF, ME1, ANKRD39, CBR1, NQO1, TKT, AKR1C2, SLC10A4, ASL, BCCIP, NRCAM, CPLX2, C1S, PLD6, ANGPTL4, SPX, TALDO1	82	0.0151928	NFE2L2_KD_HUMAN_GSE38332_CREEDSID_GENE_2212_DOWN_TF_Perturbations_Followed_by_Expression
											Enrichr (as used in Mulvey 2024)	Yes	Oligo_Astro	Male vs Female	Male up	NFE2L2	0.833383	1	0.759571	0.155177	CHGB, CD14, SERPINA3, MAGED1, GOLGB1, SYT1, DNAJB6, HTRA1, CNTN1, SNAP25, DYNLT3, ARMCX6, TMEM87B, TOX2, APLP2, RGS2, SERP1, PDE1A, MYO6, SCD5, HLA-C, FHL1, PCSK1N, DNER, MOB4, KRT222, CHD3, ADGRG1, HBP1, VCAN, CCDC115	186	0.00288487	NFE2L2_KD_HUMAN_GSE38332_CREEDSID_GENE_2212_UP_TF_Perturbations_Followed_by_Expression
											Enrichr (as used in Mulvey 2024)	Yes	Oligo_Astro	Male vs Female	Male up	NFE2L2	0.889882	1	0.492592	0.11032	ATP6V0E2, PARK7, GNAS, ITM2B, CREG1, GSTP1, CTSZ, TMEM205, APOC1, PGRMC1, MAN2A1, ALDH1A1	52	0.00226962	NFE2L2_KNOCKOUT_FEMALE_MOUSE_GSE867_CREEDSID_GENE_1363_DOWN_TF_Perturbations_Followed_by_Expression
											Enrichr (as used in Mulvey 2024)	Yes	Oligo_Astro	Male vs Female	Male up	NFE2L2	0.320114	0.789315	1.09726	0.220131	APOC2, CLTC, TPI1, TUBB2A, RTN4, HSPA5, CCT4, PRDX4, HSPA8, ECHS1, ACTG1, DYNLL1, IDI1, ATP5PF, FDPS, NDUFB3, DNAJA1, ATP5F1C, NDUFA11, HSP90AB1, NDFIP1, TUBA1A, SOD1, RNASEK, NDUFB10, SARAF, PPA1, NDUFS6, PSMD1, DDT, CYC1, PSMC6, RARRES2, MTCH2, SLC29A1, HK1, SKP1, ATP5F1E, PSEN2, MSMO1, LDHA, SELENOT, HINT1, HMGCS1, PGK1, NDUFA9, RPL6, NPM1, TUBA1B, SQLE, FKBP2, ATP5PO, MCFD2, PCBD1, NDUFC1, PPIA, UBL5, NDUFV1, SNRK, FASN, EEF2, FKBP4, PSMD4, SUCLG1, HAMP, GNAI3, IDH1, SC5D, DNAJA3, ELOVL6, FDFT1, RPL7	281	0.00940287	NFE2L2_KNOCKOUT_FEMALE_MOUSE_GSE867_CREEDSID_GENE_1363_UP_TF_Perturbations_Followed_by_Expression
											Enrichr (as used in Mulvey 2024)	Yes	Oligo_Astro	Male vs Female	Male up	NFE2L2	0.9999	1	0.198675	0.0402916	CD99, SLC6A4, PENK, PIANP, GRB2, MTCH1	218	6.45219e-05	NFE2L2_KO_MOUSE_GSE18344_CREEDSID_GENE_1258_DOWN_TF_Perturbations_Followed_by_Expression
											Enrichr (as used in Mulvey 2024)	Yes	Oligo_Astro	Male vs Female	Male up	NFE2L2	0.412932	0.857975	1.11166	0.293398	NDEL1, HIST1H4C, TAX1BP1	15	0.00769304	NFE2L2_KO_MOUSE_GSE18344_CREEDSID_GENE_1258_UP_TF_Perturbations_Followed_by_Expression
											Enrichr (as used in Mulvey 2024)	Yes	Oligo_Astro	Male vs Female	Male up	NFE2L2	0.99998	1	0.0968556	0.0196333	ARRB2, GATA3, PIANP, MTCH1, PRKAR1B	220	2.88539e-05	NFE2L2_KO_MOUSE_GSE18344_CREEDSID_GENE_1259_DOWN_TF_Perturbations_Followed_by_Expression
											Enrichr (as used in Mulvey 2024)	Yes	Oligo_Astro	Male vs Female	Male up	NFE2L2	0.272555	0.751473	1.36282	0.359684	BEX1, YWHAZ, SAMD12, RND3	15	0.0105407	NFE2L2_KO_MOUSE_GSE18344_CREEDSID_GENE_1259_UP_TF_Perturbations_Followed_by_Expression
											Enrichr (as used in Mulvey 2024)	Yes	Oligo_Astro	Male vs Female	Male up	NFE2L2	0.99994	1	0.146689	0.0299697	CD99, SMAP2, PIANP	185	4.99774e-05	NFE2L2_KO_MOUSE_GSE18344_CREEDSID_GENE_1260_DOWN_TF_Perturbations_Followed_by_Expression
											Enrichr (as used in Mulvey 2024)	Yes	Oligo_Astro	Male vs Female	Male up	NFE2L2	0.682466	1	0.727578	0.177504	NDEL1, TOP2B, RND3	25	0.00440093	NFE2L2_KO_MOUSE_GSE18344_CREEDSID_GENE_1260_UP_TF_Perturbations_Followed_by_Expression
											Enrichr (as used in Mulvey 2024)	Yes	Oligo_Astro	Male vs Female	Male up	NFE2L2	0.400452	0.852546	1.09525	0.242476	BEX1, YWHAZ, SLC25A12, BMP2K, TAX1BP1, SLC18A2, NQO1, CREG1, DNAJB14, LIPA, SLC40A1, TXNRD1, MAPK1IP1L	59	0.00789459	NFE2L2_KO_MOUSE_GSE18344_CREEDSID_GENE_1261_DOWN_TF_Perturbations_Followed_by_Expression
											Enrichr (as used in Mulvey 2024)	Yes	Oligo_Astro	Male vs Female	Male up	NFE2L2	0.844623	1	0.599629	0.132568	CD99, RTN1, IDI1, TMEM59L	60	0.00276727	NFE2L2_KO_MOUSE_GSE18344_CREEDSID_GENE_1261_UP_TF_Perturbations_Followed_by_Expression
											Enrichr (as used in Mulvey 2024)	Yes	Oligo_Astro	Male vs Female	Male up	NFE2L2	0.99418	1	0.236914	0.0500321	SLC25A12, PIANP, CTXN1, SLC24A3, MAP6, SAMD12, NQO1, CREG1, CHD7, TMEM205, SLC40A1, CHD3	105	0.000493644	NFE2L2_KO_MOUSE_GSE18344_CREEDSID_GENE_1262_DOWN_TF_Perturbations_Followed_by_Expression
											Enrichr (as used in Mulvey 2024)	Yes	Oligo_Astro	Male vs Female	Male up	NFE2L2	0.00341993	0.072744	2.09982	0.467979	C1QB, HSPH1, BEX2, GNB1, ILF2, HIST1H4C, GSN, SLC18A2, CEP170, FHOD3, TOP2B, LANCL2, SP3, RND3, RSL24D1, TMEM14C	55	0.110299	NFE2L2_KO_MOUSE_GSE18344_CREEDSID_GENE_1262_UP_TF_Perturbations_Followed_by_Expression
											Enrichr (as used in Mulvey 2024)	Yes	Oligo_Astro	Male vs Female	Male up	NFE2L2	0.122038	0.544548	1.4953	0.336649	BEX2, GNB1, CTXN1, DDT, NQO1, MORN2, CREG1, EFHC1, TMEM14C, SLC40A1, SPA17, TXNRD1, SOGA1, SNCG	49	0.017306	NFE2L2_KO_MOUSE_GSE18344_CREEDSID_GENE_1263_DOWN_TF_Perturbations_Followed_by_Expression
											Enrichr (as used in Mulvey 2024)	Yes	Oligo_Astro	Male vs Female	Male up	NFE2L2	0.176016	0.631424	1.39246	0.312879	CX3CR1, CD99, UCHL1, DCTN4, SCN3B, ME3, FHOD3, COX7A1, HSPB6, NDRG4, PYGM, HAMP, ELOVL6, CAP2, TIMP1	50	0.0139599	NFE2L2_KO_MOUSE_GSE18344_CREEDSID_GENE_1263_UP_TF_Perturbations_Followed_by_Expression
											Enrichr (as used in Mulvey 2024)	Yes	Oligo_Astro	Male vs Female	Male up	NFE2L2	0.813204	1	0.732035	0.153361	CD99, RTN1, VAT1L, SLC25A12, PIANP, ALDH1L1, ABCB6, CTXN1, SPP1, ME1, NQO1, CREG1, EPN1, PAFAH1B3, LIPA, TMEM205, RAB1B, PPP1R1B, SLC40A1, APOC1, TXNRD1, ADGRG1	119	0.00309225	NFE2L2_KO_MOUSE_GSE18344_CREEDSID_GENE_2187_DOWN_TF_Perturbations_Followed_by_Expression
											Enrichr (as used in Mulvey 2024)	Yes	Oligo_Astro	Male vs Female	Male up	NFE2L2	0.0366393	0.308593	1.89666	0.451785	NDEL1, SCRG1, HIST1H4C, GSN, SLC18A2, STARD3NL, FHOD3, KCTD12, RND3	30	0.0330878	NFE2L2_KO_MOUSE_GSE18344_CREEDSID_GENE_2187_UP_TF_Perturbations_Followed_by_Expression
											Enrichr (as used in Mulvey 2024)	Yes	Oligo_Astro	Male vs Female	Male up	NFE2L2	0.0708986	0.424101	1.63159	0.368122	CD99, VAT1L, SLC25A12, GLRX, HIST1H4C, ABCB6, ANKRD26, ME1, DDT, NQO1, CREG1, TMEM14C, DNER, TMEM205, SLC40A1, TXNRD1	48	0.0233577	NFE2L2_KO_MOUSE_GSE18344_CREEDSID_GENE_959_DOWN_TF_Perturbations_Followed_by_Expression
											Enrichr (as used in Mulvey 2024)	Yes	Oligo_Astro	Male vs Female	Male up	NFE2L2	0.9792	1	0.0854103	0.0203447	GSN, NRCAM, MRC2, NDRG4	30	0.000940332	NFE2L2_KO_MOUSE_GSE18344_CREEDSID_GENE_959_UP_TF_Perturbations_Followed_by_Expression
											Enrichr (as used in Mulvey 2024)	Yes	Oligo_Astro	Male vs Female	Male up	NFE2L2	0.0102398	0.144356	1.86403	0.406321	CD99, SLC25A12, UCHL1, SLC6A15, STMN2, GAP43, RNASEH2B, STEAP2, OTUB1, ABCB6, ME1, CBR1, NQO1, CREG1, KYAT3, MEST, SORD, TMEM14C, TMEM205, PPP1R1B, SLC40A1, PCBD1, TXNRD1	70	0.0634627	NFE2L2_KO_MOUSE_GSE18344_CREEDSID_GENE_960_DOWN_TF_Perturbations_Followed_by_Expression
											Enrichr (as used in Mulvey 2024)	Yes	Oligo_Astro	Male vs Female	Male up	NFE2L2	0.445491	0.880778	1.05574	0.242379	BEX1, CD14, BEX2, NDEL1	41	0.00719825	NFE2L2_KO_MOUSE_GSE18344_CREEDSID_GENE_960_UP_TF_Perturbations_Followed_by_Expression
											Enrichr (as used in Mulvey 2024)	Yes	Oligo_Astro	Male vs Female	Male up	NFE2L2	0.0117198	0.158425	1.86529	0.408946	BEX1, VAT1L, SLC25A12, PENK, KCNH2, FGF12, GSN, ABCB6, ME1, NQO1, GSTM5, PPP1R1B, SLC40A1, APOC1, TXNRD1, ADGRG1, COX7A1, HSPB6, NDRG4, PYGM, PDE4DIP, EEF1A2, DACH1, SLC12A5, HAMP, TMEM38A	66	0.0592725	NFE2L2_KO_MOUSE_GSE18344_CREEDSID_GENE_961_DOWN_TF_Perturbations_Followed_by_Expression
											Enrichr (as used in Mulvey 2024)	Yes	Oligo_Astro	Male vs Female	Male up	NFE2L2	0.232575	0.709521	1.3809	0.335176	CD99, HTR2C, KCTD12, SAMD12, SNCA	26	0.0117201	NFE2L2_KO_MOUSE_GSE18344_CREEDSID_GENE_961_UP_TF_Perturbations_Followed_by_Expression
											Enrichr (as used in Mulvey 2024)	Yes	Oligo_Astro	Male vs Female	Male up	NFE2L2	0.330633	0.799008	1.17586	0.262507	SLC25A12, ABCB6, SAMD12, GPR176, NQO1, CREG1, DNAJB14, MEST, GSTP1, SNCA, BPGM, SLC40A1, TXNRD1, TALDO1, GSTO1, IDH1, BLVRB, APLNR, GSTA4, CEP70, TMEM106C, ARMC3, NFE2L2, TTC9	54	0.00918021	NFE2L2_KO_MOUSE_GSE18344_CREEDSID_GENE_962_DOWN_TF_Perturbations_Followed_by_Expression
											Enrichr (as used in Mulvey 2024)	Yes	Oligo_Astro	Male vs Female	Male up	NFE2L2	0.0240795	0.24153	1.7731	0.390353	BEX1, NAP1L5, BEX2, TMEM59L, CNR1, HIST1H4C, FGF12, GSN, ME3, GALNT15, ENO2, DDT, FHOD3, CPT1C, COX7A1, NDRG4, MTIF3, FASN, PYGM, SNCG, HAMP, ELOVL6	63	0.0410829	NFE2L2_KO_MOUSE_GSE18344_CREEDSID_GENE_962_UP_TF_Perturbations_Followed_by_Expression
											Enrichr (as used in Mulvey 2024)	Yes	Oligo_Astro	Male vs Female	Male up	NFE2L2	0.853743	1	0.747442	0.152106	C1QC, HSPH1, CD99, ACOT7, GCHFR, KHDRBS3, YWHAG, ECHS1, PIANP, ILF2, TMEM59L, CIRBP	202	0.00267045	NFE2L2_KO_MOUSE_GSE18344_CREEDSID_GENE_963_DOWN_TF_Perturbations_Followed_by_Expression
											Enrichr (as used in Mulvey 2024)	Yes	Oligo_Astro	Male vs Female	Male up	NFE2L2	0.632367	0.989049	0.897213	0.187081	ARRB2, SLC25A12, TMEM59L, ENTPD3, NDUFA4, ABCB6, CTXN1, PDK2, ME1, ESD, NQO1, CREG1, MEST, EPN1, PRKAR2B, GSTP1, SP3, ARPC4, BPGM, KIT, TMEM14C, RAB1B, SLC40A1, APOC1, TXNRD1, ADGRG1, TALDO1, ARF5, GALNT2, SOD3, PYGM, SLC6A2	128	0.00491941	NFE2L2_KO_MOUSE_GSE18344_CREEDSID_GENE_964_DOWN_TF_Perturbations_Followed_by_Expression
											Enrichr (as used in Mulvey 2024)	Yes	Oligo_Astro	Male vs Female	Male up	NFE2L2	0.645427	0.992946	0.814392	0.18846	YWHAZ, IDI1, CYP51A1, AKAP12	38	0.00478211	NFE2L2_KO_MOUSE_GSE18344_CREEDSID_GENE_964_UP_TF_Perturbations_Followed_by_Expression
											Enrichr (as used in Mulvey 2024)	Yes	Oligo_Astro	Male vs Female	Male up	NFE2L2	0.332073	0.800518	1.12023	0.231519	HSPH1, KHDRBS3, UCHL1, FCGRT, TMEM59L, NDUFA4, OTUB1, ABCB6, CTXN1, ENO2, KIF9, PDK2, ME1, STARD3NL, NQO1, TKT, CREG1, CKB, MEST, PRKAR2B, GSTP1, DEAF1, SP3, ARPC4, DOLPP1, KIT, TMEM205, TMEM35A, RAB1B, SLC40A1	145	0.00915043	NFE2L2_KO_MOUSE_GSE18344_CREEDSID_GENE_965_DOWN_TF_Perturbations_Followed_by_Expression
											Enrichr (as used in Mulvey 2024)	Yes	Oligo_Astro	Male vs Female	Male up	NFE2L2	0.0278994	0.262037	1.97509	0.472569	CX3CR1, GCC2, YWHAZ, IDI1	29	0.0380911	NFE2L2_KO_MOUSE_GSE18344_CREEDSID_GENE_965_UP_TF_Perturbations_Followed_by_Expression
											Enrichr (as used in Mulvey 2024)	Yes	Oligo_Astro	Male vs Female	Male up	NFE2L2	0.0254195	0.249347	1.74865	0.383373	CX3CR1, CD99, TGFBR1, BEX1, UCHL1, SLC6A15, ABCB6, CBR1, NQO1, MORN2, CREG1, PRKAR2B, GSTP1, LIPA, SLC40A1, TXNRD1, TALDO1	66	0.0399575	NFE2L2_KO_MOUSE_GSE18344_CREEDSID_GENE_966_DOWN_TF_Perturbations_Followed_by_Expression
											Enrichr (as used in Mulvey 2024)	Yes	Oligo_Astro	Male vs Female	Male up	NFE2L2	0.657267	1	0.811063	0.18432	AIF1, GCHFR	45	0.00465906	NFE2L2_KO_MOUSE_GSE18344_CREEDSID_GENE_966_UP_TF_Perturbations_Followed_by_Expression
											Enrichr (as used in Mulvey 2024)	Yes	Oligo_Astro	Male vs Female	Male up	NFE2L2	0.0218996	0.226577	1.68945	0.360835	DDX3Y, TYROBP, APOC2, SLC6A4, HSPA4L, NDEL1, FXYD6, PENK, BMP2K, FGF12, DIS3L, SPP1, FHOD3, EFHC1, BPGM, MAPK10, DNER, TMEM205, APOC1, SPA17, COX7A1, NDRG4, GSTO1, ALDH1A1, GABRB1	90	0.0431281	NFE2L2_KO_MOUSE_GSE29632_CREEDSID_GENE_2152_DOWN_TF_Perturbations_Followed_by_Expression
											Enrichr (as used in Mulvey 2024)	Yes	Oligo_Astro	Male vs Female	Male up	NFE2L2	1	1	0	0	SCN3B, MYO6, OPCML, CHD3, LZTFL1, AMOTL2, THY1, MLLT1, MAX, HYOU1, PLEKHO1, RNF152, LSM8, GOLT1B, SCAF1, MTR, HNRNPA3, GPBP1L1, IFIT1, NDST1, LGALS3BP, BCL2L1, C1GALT1, ITGA6, NRSN2, NCKAP1, SPOCK2, PLEKHJ1, CLIP2, POLR2A, AGPAT1, SMG7, ITGA4, PPP1R10, TTYH3, DAAM2, TRIM8, CERCAM, PAQR3, CTDSP1, HSPA1B, NOTCH3, ISG15, XIST	44	0	NFE2L2_KO_MOUSE_GSE29632_CREEDSID_GENE_2152_UP_TF_Perturbations_Followed_by_Expression
											Enrichr (as used in Mulvey 2024)	Yes	Oligo_Astro	Male vs Female	Male up	NFE2L2	0.278234	0.757032	1.16337	0.240539	C3, GCHFR, HSPA5, PRDX4, HACD3, IDI1, KRT18, NDUFA4, ATP5MD, ISCU, CREG1, ATP5F1E, PSEN2, MSMO1, COX14, LDHA, GSTP1, SNAP47, CYCS, NDUFB2, HINT1, HMGCS1, SORD, SQLE, TMEM205, MRPL20, APOC1, SRP9, ANGPTL4, RPL36AL, PGRMC1, DCAF11, ALDH1A1, SLC35B1, DERL2, NME2, DBI, GSTK1, ANAPC13, ERP29, UQCRQ, SEC61G, AURKAIP1, ATP6V1F, CTSH	144	0.0103917	NFE2L2_KO_MOUSE_GSE35124_CREEDSID_GENE_2151_DOWN_TF_Perturbations_Followed_by_Expression
											Enrichr (as used in Mulvey 2024)	Yes	Oligo_Astro	Male vs Female	Male up	NFE2L2	0.0199796	0.213431	1.54813	0.318608	APOC2, ATP5F1A, MAOB, NDUFC2, PABPC1, UQCRFS1, ATP5F1B, CTSB, CISD1, AQP1, GALT, ECHS1, IDH3B, CHCHD2, ALDH1L1, ATP5PF, GRN, ATP5F1C, JKAMP, VDAC1, COX5A, GLRX5, NDUFB10, UQCR10, PSME1, PSAP, ITM2B, DDT, CYC1, GABARAPL1, NDUFB6, RARRES2, SULT1A1, KYAT3, NDUFA5, BPHL, ATP5PB	158	0.0451981	NFE2L2_KO_MOUSE_GSE35124_CREEDSID_GENE_2151_UP_TF_Perturbations_Followed_by_Expression
											Enrichr (as used in Mulvey 2024)	Yes	Oligo_Astro	Male vs Female	Male up	NFE2L2	0.372893	0.830709	1.15225	0.272151	CENPC, PTPN20, ESD, NOL4, NQO1, GSTP1, MYT1L, YPEL2, HAMP, PIP5K1B, DPYSL4, CDC123, NFE2L2, IQSEC3, BRINP3	32	0.00836705	NFE2L2_KO_MOUSE_GSE39629_CREEDSID_GENE_2196_DOWN_TF_Perturbations_Followed_by_Expression
											Enrichr (as used in Mulvey 2024)	Yes	Oligo_Astro	Male vs Female	Male up	NFE2L2	0.566889	0.958221	0.90657	0.215072	NAP1L5, RRAGB, OPCML, PYGM, EEF1A2, FXYD7, TRDN, HMGCLL1, ERMN, MAGEH1, CAMKV, CAP1, INA, CTTNBP2, PGAM2, MAL, GPRIN1	31	0.00563952	NFE2L2_KO_MOUSE_GSE39629_CREEDSID_GENE_2196_UP_TF_Perturbations_Followed_by_Expression
											Enrichr (as used in Mulvey 2024)	Yes	Oligo_Astro	Male vs Female	Male up	NFE2L2	0.0325193	0.288564	1.61135	0.342143	C3, C1QC, CD14, CAPG, BEX3, GATA3, S100A11, STMN1, CHMP4B, CIRBP, KRT18, VAMP7, ALCAM, ARPC1B, ANXA2, BCAT1, TSPO, RRAGA	97	0.0351969	NFE2L2_KO_MOUSE_GSE48879_CREEDSID_GENE_2834_DOWN_TF_Perturbations_Followed_by_Expression
											Enrichr (as used in Mulvey 2024)	Yes	Oligo_Astro	Male vs Female	Male up	NFE2L2	0.99442	1	0.244502	0.0514662	HSPA8, SUB1, EIF4G2, ARL5A, ITCH, LZTR1, MAPK9	111	0.000483301	NFE2L2_KO_MOUSE_GSE48879_CREEDSID_GENE_2834_UP_TF_Perturbations_Followed_by_Expression
											Enrichr (as used in Mulvey 2024)	Yes	Oligo_Astro	Male vs Female	Male up	NFE2L2	0.00143997	0.0419914	1.8975	0.398542	C3, CD74, TYROBP, C1QA, LAPTM5, C1QC, RTN4, PABPC1, HSPA8, PRDX5, ACTG1, MIA3, HSP90AB1, PARK7, GNAS, ATP5MD, TSPO, ITM2B, ME1, PSMD1, GABARAPL1, ESD, HK1, TKT, CREG1, PSEN2, FAM120A	115	0.170493	NFE2L2_KO_MOUSE_GSE867_CREEDSID_GENE_1362_DOWN_TF_Perturbations_Followed_by_Expression
											Enrichr (as used in Mulvey 2024)	Yes	Oligo_Astro	Male vs Female	Male up	NFE2L2	0.0625187	0.399766	1.35035	0.273461	APOC2, TPI1, ATP6V0C, HSPA5, PRDX4, ATOX1, DYNLL1, NDUFA8, IDI1, ATP5PF, FDPS, NDUFB3, ATP5F1C, NDUFAB1, NDUFA11, RBM3, SOD1, RNASEK, NDUFB10, DDC, UQCR10, PPA1, NDUFS6, SPP1, DDT, CYC1, SERP1, MTCH2, ATP5F1E, MSMO1, LDHA, SNAP47, NDUFA5, HINT1, HMGCS1, PGK1, TMEM14C, RPL6, COX7B, TUBA1B, SQLE, ATP5PO, MCFD2, SRPRA, SEC16A, ARL6IP1, NDUFC1, PPIA, OSBPL1A, UBL5, FASN, SLC35B1, H1F0, GNAI3, IDH1, SC5D, DNAJA3, AMFR, FDFT1, RPL7, PCYOX1, DBI, FDX1, GSTK1, LSS, COX17	224	0.0249861	NFE2L2_KO_MOUSE_GSE867_CREEDSID_GENE_1362_UP_TF_Perturbations_Followed_by_Expression
											Enrichr (as used in Mulvey 2024)	Yes	Oligo_Astro	Male vs Female	Male up	NFE2L2	0.525109	0.938983	0.977655	0.204957	C3, UGP2, PRDX4, GLRX3, ATP5PF, TUBB3, NDUFAB1, NDFIP1, ARL5A, UQCR10, ATP5MD, ITM2B, ME1, TAB2, DSTN, PSEN2, EPN1, GSTP1, NDUFA5	118	0.00613569	NFE2L2_KO_MOUSE_GSE867_CREEDSID_GENE_726_DOWN_TF_Perturbations_Followed_by_Expression
											Enrichr (as used in Mulvey 2024)	Yes	Oligo_Astro	Male vs Female	Male up	NFE2L2	0.182636	0.638697	1.20961	0.245258	CD74, APOC2, TPI1, HSPA5, PABPC1, CCT4, HSPA8, PRDX5, ECHS1, NCL, DYNLL1, NDUFA8, IDI1, FDPS, KRT18, ATP5F1C, NDUFA11, HSP90AB1, SARAF, TSPO, PSMD1, DDT, CYC1, GABARAPL1, RARRES2, HK1, ATP5F1E, MSMO1, LDHA, SNAP47, LPIN2, HMGCL, HINT1, HMGCS1, PGK1, NDUFA9, RPL6, NPM1, TMEM205, FKBP2, ATP5PO	219	0.0136494	NFE2L2_KO_MOUSE_GSE867_CREEDSID_GENE_726_UP_TF_Perturbations_Followed_by_Expression
											Enrichr (as used in Mulvey 2024)	Yes	Oligo_Astro	Male vs Female	Male up	NFE2L2	0.104558	0.497476	1.36427	0.283917	C3, CD74, APOC2, MAOB, UQCRFS1, ATP5F1B, CTSB, ACTG1, CHCHD2, GRN, COX5A, PPA1, NDUFS6, PSAP, DDT, CYC1, GABARAPL1, SULT1A1, GOT1, ATP5F1E, NDUFA1, ASL, MALAT1, NDUFA5	131	0.018882	NFE2L2_KO_MOUSE_GSE8969_CREEDSID_GENE_2190_DOWN_TF_Perturbations_Followed_by_Expression
											Enrichr (as used in Mulvey 2024)	Yes	Oligo_Astro	Male vs Female	Male up	NFE2L2	0.160237	0.610555	1.26457	0.260005	GCHFR, HSPA5, HSPA8, ECHS1, IDI1, CALR, TUBA4A, KRT18, BNIP3, NDFIP1, PARK7, GLRX5, DDC, OAZ1, ISCU, PSME1, ITM2B, ME1, CCT6A, SERP1, DSTN, IVD, TKT, CREG1, SKP1, KYAT3, MSMO1, CHP1, GSTP1, RAB1A, SORD, CALM1, SLC40A1, MCFD2, MPC1, ARL6IP1, SPCS3, PGRMC1, TALDO1, FASN, ALDH1A1, SLC35B1, DERL2, SUCLG1, TMEM50A, SYVN1, IDH1, AMFR, ELOVL6, RPL7, CD81, NME2, GRINA, FDX1, BLVRB, DNAJB9, DNAJC3	161	0.0147706	NFE2L2_KO_MOUSE_GSE8969_CREEDSID_GENE_2190_UP_TF_Perturbations_Followed_by_Expression
											Enrichr (as used in Mulvey 2024)	Yes	Oligo_Astro	Male vs Female	Male up	NFE2L2	0.149537	0.593044	1.29204	0.267369	CLTC, TUBB2A, ACOT7, YWHAG, ATP6V0C, S100A11, AQP1, H2AFZ, TUBA4A, GLRX, BNIP3, NDUFA4, PRR13, ABCB6, MBOAT2, RAB11A, OAZ1, TSPO, PGAM1, ME1, GABARAPL1, ATP6V1A, ESD, SERP1, CBR1, NQO1, HK1, TKT, CREG1, MEST, GSTP1, GSTM5, RAN, HINT1	142	0.015387	NFE2L2_MUT_MOUSE_GSE35160_CREEDSID_GENE_624_DOWN_TF_Perturbations_Followed_by_Expression
											Enrichr (as used in Mulvey 2024)	Yes	Oligo_Astro	Male vs Female	Male up	NFE2L2	0.50649	0.924233	0.993562	0.205686	BEX1, OXCT1, PABPC1, BASP1, ATP5F1B, STMN1, PENK, STT3B, ACAT2, DNAJA1, PSMD8, ATP1A1, TCEAL7, TUBA1A, HMGB1, CCT6A, TAB2, G3BP2, CKB, MALAT1, ANP32E, EID1, EIF3A, SET, HMGCS1, NPM1, TUBA1B, PANK3, EIF2S2, COX6B1, S100A6, NDUFC1, MARCKS, H2AFY, COX4I1, SERBP1	141	0.00636875	NFE2L2_MUT_MOUSE_GSE35160_CREEDSID_GENE_624_UP_TF_Perturbations_Followed_by_Expression
											Enrichr (as used in Mulvey 2024)	Yes	Oligo_Astro	Male vs Female	Male up	NFE2L2	0.564689	0.958221	0.92037	0.209161	CLTC, MAF, TRIM33, KPNA3, PRKDC, CREBBP, ENC1	45	0.00566483	NFE2L2_Transcription_Factor_PPIs
											Enrichr (as used in Mulvey 2024)	Yes	Oligo_Astro	Male vs Female	Male up	NFE2L2	0.945061	1	0.19009	0.0463755	NQO1, SLC40A1, TXNRD1, SDHA, COX17	25	0.00155561	NFE2L2_mouse_TRRUST_Transcription_Factors_2019
											Enrichr (as used in Mulvey 2024)	Yes	Oligo_Astro	Male vs Female	Male up	NFIA	0.097778	0.484336	1.34091	0.275353	DDX3Y, CD99, YWHAZ, ATP6V0C, ATP6V1E1, RNF38, TOP1, IMMT, MAEA, DYNLL1, MLLT11, ATP6V0E2, TUBB3, ATP6V0B, MYCBP2, TUBA1A, COPB2, INPP4A, PSMC6, MAP6, DSTN, CD24, CREBBP, GSTP1, GSTM5, TOMM70, SELENOT, CCDC6, SEC16A, ARL6IP1, NDUFC1, RTN3, MARCKS, GRIA2, GDAP1, ARF5, IMPAD1, UBL5, SOD3	166	0.0195995	NFIA_DEFICIENCY_MOUSE_GSE4623_CREEDSID_GENE_666_DOWN_TF_Perturbations_Followed_by_Expression
											Enrichr (as used in Mulvey 2024)	Yes	Oligo_Astro	Male vs Female	Male up	NFIA	0.0768185	0.439518	1.28041	0.255727	C1QC, YWHAH, CLTC, TUBB2A, YWHAG, ATP5F1A, NSF, NECAP1, PABPC1, SLC32A1, BASP1, NPTN, ATP5IF1, SPTAN1, GAP43, STMN1, SYT1, SLC22A17, H2AFZ, PAFAH1B1, FDPS, CIRBP, PACSIN1, ATP5F1C, NDUFAB1, NDFIP1, HDAC2, MAP2, RBM3, PARK7, DNM1, OCIAD1, GNAS, RNASEK, PFN2, ANXA2, MAPT, DNAJC5, SYT11, SST, SLC25A4, MAPK9, RND2, SPP1, PGAM1, RRAGA, FKBP1B, CYC1, KCTD12, TSPYL4, CORO1C, SGIP1, ARL2BP, CALM3, SKP1, CKB, ATP5F1E, MEST, NCDN, REEP5, FLOT1, ACHE, EID1, RAN, HINT1, SNAP91, HMGCS1, NDUFA9, COX7B, PCSK1N, PSMB7	314	0.022368	NFIA_DEFICIENCY_MOUSE_GSE4623_CREEDSID_GENE_666_UP_TF_Perturbations_Followed_by_Expression
											Enrichr (as used in Mulvey 2024)	Yes	Oligo_Astro	Male vs Female	Male up	NFIA	0.0051399	0.096051	1.52767	0.30648	HSPH1, CHGB, YWHAH, TPI1, GAD1, YWHAZ, VAMP1, RTN4, NSF, ATP6V0C, SLC32A1, ITPR1, NPTN, ATP6V1D, ATP6V1E1, SYT1, PENK, SLC22A17, SCRG1, SNCB, TUBA4A, HTRA1, PRKAR1B, STXBP1, SYN2, PACSIN1, VSNL1, HSP90AB1, SNAP25, GLRB, GHITM, DNM1, GSN, OCIAD1, GNAS, RNASEK, SYT11, BCAT1, ENO2, NEFM, RND2, PSAP, PGAM1, ITM2B, CYC1, INPP4A, GABRG2, ATP6V1A, TSPYL4, CKB, CSRP1, GFAP, NCDN, NEFH, REEP5, GSTM5, CCNDBP1, ACHE	281	0.0898491	NFIA_DEFICIENCY_MOUSE_GSE4623_CREEDSID_GENE_667_DOWN_TF_Perturbations_Followed_by_Expression
											Enrichr (as used in Mulvey 2024)	Yes	Oligo_Astro	Male vs Female	Male up	NFIA	0.0846383	0.458505	1.32399	0.26912	TUBB2A, NSG2, PABPC1, UCHL1, BASP1, CCT4, MEF2C, MAGED1, ATP5IF1, STMN2, GAP43, CRMP1, STMN1, ACTG1, NCL, PAFAH1B1, DYNLL1, MLLT11, JPT1, CIRBP, DNAJA1, TUBB3, MAGED2, RBM3, PARK7, TUBA1A, PFN2, MAPT, SPP1, NDUFB6, DSTN, PDHA1, HK1, CALM3, CD24, SH3BGRL, LDHA, DEAF1, FLOT1, SNCA, EID1, RAN, SELENOT, HINT1, RPL6, NPM1, TUBA1B, REEP1, SMARCC1, S100A6, SSX2IP, MARCKS, PGRMC1, MACF1, UBL5, SNU13, SSBP2, ARPC3	207	0.021219	NFIA_DEFICIENCY_MOUSE_GSE4623_CREEDSID_GENE_667_UP_TF_Perturbations_Followed_by_Expression
											Enrichr (as used in Mulvey 2024)	Yes	Oligo_Astro	Male vs Female	Male up	NFIB	0.259315	0.736525	1.14117	0.230131	CHGB, CAPG, VAT1L, SLC25A12, HSPA4, GNB1, EPB41L1, GAP43, ST6GAL1, PCDH19, ZFP36L2, FCGRT, CCDC88A, CHMP4B, ACTR3B, NPTXR, HTRA1, SCFD1, HDAC2, SNAP25, CCNI, HMGA1, OCIAD1, SOD1, HMOX2, PSAP, ANKRD11, STK24, MGMT, SCCPDH, ACP1, ITFG1, GNG4, SLC10A4, LANCL2, PIN4, CHD7, KIT, SNX2, RPL6, GPRIN3	247	0.0109043	NFIB_24661679_ChIP-Seq_LUNG_Mouse_ChEA_2022
											Enrichr (as used in Mulvey 2024)	Yes	Oligo_Astro	Male vs Female	Male up	NFIX	0.573809	0.961745	0.927589	0.201481	GCHFR, KHDRBS3, SLC6A15, GATA3, PGM2L1, GLRX, KRT18, REC8, PPA1	73	0.00556045	NFIX_KD_MOUSE_GSE45492_CREEDSID_GENE_2846_DOWN_TF_Perturbations_Followed_by_Expression
											Enrichr (as used in Mulvey 2024)	Yes	Oligo_Astro	Male vs Female	Male up	NFIX	0.000839983	0.0302227	1.95306	0.411579	CD74, CX3CR1, TYROBP, CSF1R, ITGB2, FCER1G, TUBB2A, SLC6A4, IL13RA1, ST6GAL1, ATP1A3, MARCH1, PACSIN1, GSN, SORL1	109	0.223851	NFIX_KD_MOUSE_GSE45492_CREEDSID_GENE_2846_UP_TF_Perturbations_Followed_by_Expression
											Enrichr (as used in Mulvey 2024)	Yes	Oligo_Astro	Male vs Female	Male up	NFYB	0.812204	1	0.722319	0.152218	SLC25A12, STMN2, FXYD6, PFKP, ACAT2, BNIP3, HIBCH, SPP1, TSPO, ANKMY2, FHOD3, SLC9B2, ACBD7, HK1, TNFSF13, B4GALNT4, SLC25A13, MTHFD2, MSL3, ALKBH6, HSPB6, NDRG4, CDS2, WFS1, H1F0	109	0.00310242	NFYB_KD_MOUSE_GSE56838_CREEDSID_GENE_1342_DOWN_TF_Perturbations_Followed_by_Expression
											Enrichr (as used in Mulvey 2024)	Yes	Oligo_Astro	Male vs Female	Male up	NFYB	0.805184	1	0.72613	0.153503	KHDRBS3, GYG1, TMEM59L, KRT18, PFN2, SLC35F1, TM6SF1, CSRP1, SH3BGRL, MAP7D2, NEFH, SLITRK4, CITED1, CPT1C, SLC40A1, S100A6, SNRK, GSTO1, FAM102B, RB1, HSDL1, FAM217B, HACD2, ILK, CGREF1, AMOTL2, HMGCLL1, CD200, ARG2, SCAND1	104	0.00317362	NFYB_KD_MOUSE_GSE56838_CREEDSID_GENE_1342_UP_TF_Perturbations_Followed_by_Expression
											Enrichr (as used in Mulvey 2024)	Yes	Oligo_Astro	Male vs Female	Male up	NFYB	0.00643987	0.110363	2.45446	0.647799	MAOB, GRB2, SMYD3, CEBPZ, CREBBP	15	0.0802016	NFYB_Transcription_Factor_PPIs
											Enrichr (as used in Mulvey 2024)	Yes	Oligo_Astro	Male vs Female	Male up	NME2	0.00939981	0.13817	1.52264	0.307408	HSPH1, MDH1, ATP5F1A, EPDR1, UCHL1, BASP1, ATP6V1D, UQCRFS1, ATP5F1B, HSPA8, NAP1L1, NCOA4, ILF2, H2AFZ, ACTG1, ACTR2, LDHB, MLLT11, TUBA4A, DNAJA1, HSP90AB1, EIF4G2, GHITM, PTBP3, NDUFA4, EIF3L, VDAC1, TUBA1A, CCNI, HMGA1, OCIAD1, SOD1, ANXA2, PRR13, EIF3M, RARS, PRKAR1A, HPRT1, SARAF, PGAM1, CCT6A, DSTN, NQO1, AP2S1, TKT, NDUFA1, TCAF1, EPN1, GSTP1, SUZ12, EIF3A, SET, RPL6, TUBA1B, PPP2CA, COX6B1, RAB10, PAPOLA, PSMC1, CHD9, FARSB, SRP9, TXNRD1, ATP6AP2, PGRMC1	241	0.0662686	NME2_INDUCTION_HUMAN_GSE40194_CREEDSID_GENE_2959_DOWN_TF_Perturbations_Followed_by_Expression
											Enrichr (as used in Mulvey 2024)	Yes	Oligo_Astro	Male vs Female	Male up	NME2	0.9985	1	0.32021	0.0650339	BEX3, GNB1, PRDX5, LAMTOR5, DYNLL1, GLRX, NDUFAB1, GLRX5, GNAS, OAZ1, VMP1, PSME1, DDT, MRPL22, LASP1, CALM3, WARS, ATP5F1E, ENO1, NDUFB2, FBL, MRPL17, HINT1, PSMB7, TMEM205	210	0.000250067	NME2_INDUCTION_HUMAN_GSE40194_CREEDSID_GENE_2959_UP_TF_Perturbations_Followed_by_Expression
											Enrichr (as used in Mulvey 2024)	Yes	Oligo_Astro	Male vs Female	Male up	NOTCH1	0.644587	0.992946	0.85562	0.187054	MDH1, SEC11C, GMPR2, PSMA1, CBR1, ZNF24, PPP1R12B, MRPS16, UBE2V1, LTA4H, KIFAP3, THRAP3, SNAPC3, ATG4C, MRPS11, USP5	68	0.00479089	NOTCH1_17114293_ChIP-ChIP_T-ALL_Human_ChEA_2022
											Enrichr (as used in Mulvey 2024)	Yes	Oligo_Astro	Male vs Female	Male up	NOTCH1	0.466251	0.896312	1.02597	0.224296	CX3CR1, TUBB2A, PCDH19, CYFIP1, MRTO4, SLC29A1, NINJ1, GFOD1, KIF3A, CHRNA3, FAM177A1, ESF1, NKIRAS1, ZNF721	68	0.00690321	NOTCH1_21737748_ChIP-Seq_TLL_Human_ChEA_2022
											Enrichr (as used in Mulvey 2024)	Yes	Oligo_Astro	Male vs Female	Male up	NOTCH1	0.563349	0.958221	0.952062	0.197679	HTATSF1, MEF2C, XRCC6, ANAPC7, CNTN1, PTBP3, WWP1, ITCH, MOB1A, CCT6A, USP15, TOP2B, PPP6R3, PSEN2, PRKDC, EPN1, KIF2A, RIF1, PPP2CA, KIF3A, SMARCC1, NUMB, SMC3, FBXW7, CAMK4, SMAD9, WWTR1, RBPJ, TNPO1, GATAD2B, SMARCA5, RB1, NBEA, ILK, RBM10, DHX15, GSK3B, EIF3F, ROCK1, ARMC8, KAT5	135	0.00568028	NOTCH1_Transcription_Factor_PPIs
											Enrichr (as used in Mulvey 2024)	Yes	Oligo_Astro	Male vs Female	Male up	NR2C2	6.68372e-07	0.00018591	2.00563	0.401985	HLA-DRB1, HSPH1, TUBB2A, RTN4, TATDN1, HSPA5, NOP56, BASP1, CCT4, HSPA4L, HSPA4, ARHGDIB, GNB1, XRCC6, DDX1, TERF2IP, ILF2, TOP1, NCL, ACAT2, LDHB, MLLT11, IDI1, CDC37, GLRX, FDPS, DNAJA1, CYP51A1, CACYBP, NDUFAB1, HSP90AB1, PSMA1, MRTO4, BCAS2, SOD1, CEBPZ, GARS, BCAT1, RARS, PRKAR1A, NCBP2, PPA1, GNL3, HMGB1, PPIF, PSMD1, STARD3NL, YTHDF2, PSMC6, CCT6A, UBE2S, RGS2, STK24, PSMC5, PPID, ATP1B3, NARS, ARCN1, PSMD12, MSMO1, MAPK6, MFAP1, ANP32E, NUCKS1, MRPL3, NOP58, RAN, RSRC2, HMGCR, DDX18, NUDT21, HMGCS1, PDIA6, IMPA1, TUBA1B, EIF2S2, DLAT, MTHFD2, MSN, RAB10, PSMC1, SCD, DNTTIP2, SRP9, TXNRD1, PRPF38A, ARL6IP1, RPL36AL, OSTC, SERBP1, YME1L1, ZC3H15, BZW1, DENR, CCT2, ARPC5L, KARS, ATXN10, TNPO1, DEK, SSB, NAA50, FDFT1	287	0.659444	NR2C2_KD_HUMAN_GSE16219_CREEDSID_GENE_2628_DOWN_TF_Perturbations_Followed_by_Expression
											Enrichr (as used in Mulvey 2024)	Yes	Oligo_Astro	Male vs Female	Male up	NR2C2	0.154077	0.599956	1.26145	0.258448	RPS4Y1, BEX3, DCTN3, SLC25A3, GPI, ECHS1, ACTG1, ATOX1, CHCHD2, SLC25A6, ATP5PF, PCLO, HIST1H4C, NDUFA11, NME1, NDUFA4, EIF3L, SNHG16, TUBA1A, ANXA2, UQCR10, OAZ1, ATP5MD, PSME1, TSPO, CYC1	174	0.0151181	NR2C2_KD_HUMAN_GSE16219_CREEDSID_GENE_2628_UP_TF_Perturbations_Followed_by_Expression
											Enrichr (as used in Mulvey 2024)	Yes	Oligo_Astro	Male vs Female	Male up	NR2C2	0.894982	1	0.601278	0.127209	ITPR1, MRTO4, SLC17A5, CCNA1, MGAT4A, PRKAR2B, PPP1R12B, YARS, HMGCS1, GPRIN3, DLAT, KCND2, APOL2, SCD, MPC1, TJP2, FASN, CORO2A, ALDH1A1, PPM1L, LSS, STARD4, NECAB2, BHLHE41, GSTA4, PEX19, PNPLA2, CITED2, CHKA, TIMM17A, TBL1X, GCH1, NANS, GTF2B, SLC5A7, GTPBP4, ACSL1, ALAS1, MAOA, GBA2, MRPL46, CA2	103	0.00221011	NR2C2_KO_HUMAN_GSE52452_CREEDSID_GENE_2714_DOWN_TF_Perturbations_Followed_by_Expression
											Enrichr (as used in Mulvey 2024)	Yes	Oligo_Astro	Male vs Female	Male up	NR2C2	0.250755	0.728883	1.18218	0.243525	TGFBR1, MAF, LPCAT2, EMB, NCOA4, ATM, DPYSL2, CNTN1, DYNLT3, TUBA1A, BEND6, TMEM87B, TBC1D15, APLP2, HPRT1, ZDHHC2, CEP170, FHOD3, ATP1B3, ANKRD36C, SLC29A1, CSRP1, PHF3, CDK14, SCD5, GOLIM4, NUDT21, MOB4, RHOQ, PID1, ZMYM3, HBP1, TPST1, RAP2A, SLC35B1, GABRQ, TMEM237, TFDP2, PCYOX1	154	0.0111528	NR2C2_KO_HUMAN_GSE52452_CREEDSID_GENE_2714_UP_TF_Perturbations_Followed_by_Expression
											Enrichr (as used in Mulvey 2024)	Yes	Oligo_Astro	Male vs Female	Male up	NR2C2	0.379672	0.834817	1.08622	0.225657	APOC2, TUBB2A, GCHFR, MAOB, HSPA5, ATOX1, ATP5PF, GRN, NDUFB3, CWC15, GLRX5, SARAF, ISCU, ATP5MC3, ITM2B, DDT, ESD, RARRES2, CREG1, BPHL, HMGCL, SORD, PCBD1, MPC1, PGRMC1, TALDO1, DCAF11, FASN, ALDH1A1, COX6C, SC5D, ELOVL6, CD81, SLC25A5	134	0.00824706	NR2C2_KO_MOUSE_GSE21903_CREEDSID_GENE_2200_DOWN_TF_Perturbations_Followed_by_Expression
											Enrichr (as used in Mulvey 2024)	Yes	Oligo_Astro	Male vs Female	Male up	NR2C2	0.940681	1	0.599592	0.122979	C3, ATP5F1A, ATP5F1B, AQP1, IDI1, CHCHD2, FDPS, KRT18, ATP5F1C, ATP1A1, COX5A, NDUFS6, NDUFB6, CCT5, GOT1, KYAT3, MSMO1, GSTP1, FBL, HINT1, HMGCS1, PGK1, RPL6, SQLE, ATP5PO, MRPL20	170	0.00162019	NR2C2_KO_MOUSE_GSE21903_CREEDSID_GENE_2200_UP_TF_Perturbations_Followed_by_Expression
											Enrichr (as used in Mulvey 2024)	Yes	Oligo_Astro	Male vs Female	Male up	NR2C2	0.284674	0.759569	1.15173	0.237117	DDX3Y, TYROBP, CYBA, ATP5F1A, CORO1A, PABPC1, NOP56, SLC25A3, ARHGDIB, SMAP2, IDI1, HSP90AB1, MRTO4, PLCG2, MOB1A, PGAM1, GNL3, LARS, CYC1	157	0.0102276	NR2C2_KO_MOUSE_GSE3065_CREEDSID_GENE_2722_DOWN_TF_Perturbations_Followed_by_Expression
											Enrichr (as used in Mulvey 2024)	Yes	Oligo_Astro	Male vs Female	Male up	NR2C2	0.306154	0.776708	1.1253	0.229974	CD74, LAPTM5, HSPH1, CLTC, ATP6V0C, HSPA5, HSPA8, KRAS, H2AFZ, ACTG1, CHCHD2, TUBA4A, MRPL30, DNAJA1, CACYBP, SUB1, NME1, TUBA1A, SORL1, OSBPL8, EEF1E1, OAZ1, ATP5MD, VMP1, SPP1, ATP5MC3, PSAP	184	0.00971306	NR2C2_KO_MOUSE_GSE3065_CREEDSID_GENE_2722_UP_TF_Perturbations_Followed_by_Expression
											Enrichr (as used in Mulvey 2024)	Yes	Oligo_Astro	Male vs Female	Male up	NR2C2	0.315174	0.785636	1.27218	0.326007	CDC37, HSP90AB1, HDAC3, TAB2	18	0.00951063	NR2C2_Transcription_Factor_PPIs
											Enrichr (as used in Mulvey 2024)	Yes	Oligo_Astro	Male vs Female	Male up	NR2F2	0.00259995	0.0614471	1.64764	0.333584	BEX3, ACOT7, APMAP, HSPA5, DCTN3, NPTN, SEC11C, PRDX4, ATP5F1B, H2AFZ, ACTG1, TOP1, ACAT2, LDHB, CHCHD2, GGH, ATP5PF, LPCAT1, FDPS, CYP51A1, HIST1H4C, NPEPPS, PARK7, NME1, SNHG16, PPA1, ATP5MC3, PGAM1, HMGB1, PPIF, STARD3NL, PSMC6, CCT6A, UBE2S, NDUFB6, SERP1, PGM1, CCT5, RPA3, MSMO1, MAPK6, LDHA, CYCS, ENO1, ANP32E, NUCKS1, NOP58, SELENOS, RAN, TMEM14A, GGCT, PGK1, PDIA6, TUBA1B, SQLE, TXNRD1, S100A6, RPL36AL, RPN2, PGRMC1, OSBPL1A, CD63, UBE2V1, ARPC3, MMGT1, SLC20A1, DDOST, WWTR1, SLC35B1, LEMD3, KARS, H1F0, HPCAL1, DEK, HMGN2, SLC25A5, BOD1, MRPS17, VDAC2, DBI, NR2F2, HACD2, RCN1, SLC12A2	225	0.126612	NR2F2_KD_HUMAN_GSE33182_CREEDSID_GENE_822_DOWN_TF_Perturbations_Followed_by_Expression
											Enrichr (as used in Mulvey 2024)	Yes	Oligo_Astro	Male vs Female	Male up	NR2F2	0.0539789	0.380113	1.39179	0.283707	TUBB2A, YWHAZ, RTN4, BASP1, MAGED1, ATP6V1E1, NCOA4, ARPC1A, LAMTOR5, ATOX1, NDUFA8, MLLT11, JPT1, TUBA4A, SRP14, MTCH1, GRN, KRT18, SCG5, MAGED2, ARPC1B, TCTEX1D2, DYNLT3, AMIGO2, TUBA1A, SORL1, HMGA1, PFN2, DCAF6, PSAP, PINK1, PNMA1, CEP170, RGS2, KTN1, SH3KBP1, NARS, TTC3, TAF7, RND3, FNBP1L, TMEM14C, IMPA1, RPL6	194	0.0270126	NR2F2_KD_HUMAN_GSE33182_CREEDSID_GENE_822_UP_TF_Perturbations_Followed_by_Expression
											Enrichr (as used in Mulvey 2024)	Yes	Oligo_Astro	Male vs Female	Male up	NR2F2	0.00229995	0.056384	1.65022	0.333927	HSPH1, MDH1, VDAC3, SLC25A3, PRDX4, UQCRFS1, NAP1L1, OXR1, ILF2, NDUFA8, CHCHD2, DPYSL2, DNAJA1, PSMD7, HIST1H4C, PARK7, EIF4G2, GHITM, PTBP3, EIF3L, CCNI, FBXO11, SOD1, GNPDA1, PRR13, EIF3M, CEBPZ, SYT11, GARS, BCAT1, UCHL5, MTREX, DOCK10, RRAGA, LARS, PSMC6, RGS2, NDUFB6, ZNF25, NARS, ACP1, NDUFA1, MAPK6, ENO1, TOMM70, FBL, NOP58, SUZ12, RAN, EIF3A, DDX18, SET, RSL24D1, PSMB7, TBPL1, AASDHPPT, MTHFD2, RAB10, PSMC1, THOC7, RPL36AL, ATP6AP2, EIF3K, PGRMC1, LYRM2, RPF2, SNRPB2, COPS7A, CCT2, PPP2R5E, COX6C, SLC38A2, TUG1, H1F0, IDH1, DEK, DNAJA3, SLC25A5, EPRS, MRPS17, GID8, NR2F2	229	0.134671	NR2F2_KD_HUMAN_GSE47438_CREEDSID_GENE_2214_DOWN_TF_Perturbations_Followed_by_Expression
											Enrichr (as used in Mulvey 2024)	Yes	Oligo_Astro	Male vs Female	Male up	NR2F2	0.51203	0.930168	0.993757	0.199602	TPI1, ATP5F1A, NOP56, QPRT, ATP5F1B, GNB1, HSPA8, CISD1, PRDX5, PABPC4, TMEM147, ACTG1, NCL, DYNLL1, MYH10, TUBB3, ALCAM, NDUFAB1, NDUFA11, HSP90AB1, NDUFA4, VDAC1, TUBA1A, COX5A, HMGA1, GNAS, RNASEK, SPCS1, CTXN1, HPRT1, OAZ1, TSPO, PGAM1, PSMD1, DNASE2, MTA3, ARL2BP, TKT, WARS, TTC3, LDHA, EPN1, GSTP1	273	0.00629855	NR2F2_KD_HUMAN_GSE47438_CREEDSID_GENE_2214_UP_TF_Perturbations_Followed_by_Expression
											Enrichr (as used in Mulvey 2024)	Yes	Oligo_Astro	Male vs Female	Male up	NR2F2	0.00201996	0.0535104	1.67491	0.339889	HSPH1, RGS10, TPI1, ATP5F1A, PABPC1, SLC25A3, BASP1, UQCRFS1, ATP5F1B, CISD1, NAP1L1, ARPC1A, ILF2, H2AFZ, NCL, DNAJB6, CHCHD2, DPYSL2, BNIP3, HIST1H4C, NDUFAB1, HSP90AB1, HDAC2, NME1, PTBP3, VDAC1, TUBA1A, CCNI, SYT11, HMGN4, UBE2T, OAZ1, MRPL15, ADSL, PGAM1, DDT, ATP6V1A, NDUFB6, DCTPP1, AP2S1, TCAF1, LDHA, ENO1, MRPL3, FBL, RND3, BCCIP, PGK1, COX7B, PSMB7, TBPL1, ATP5PO, SCD, THOC7, RPL36AL, MRPS6, H2AFY, COX4I1, RPF2, MALSU1, FASN, GSTO1, CCT2, APRT, EEF2, WFS1, TUG1, DEK, FDFT1, ATP2A2, SLC25A5	214	0.143765	NR2F2_KD_HUMAN_GSE47438_CREEDSID_GENE_2217_DOWN_TF_Perturbations_Followed_by_Expression
											Enrichr (as used in Mulvey 2024)	Yes	Oligo_Astro	Male vs Female	Male up	NR2F2	0.859823	1	0.764839	0.154176	BEX3, YWHAZ, NECAP1, VDAC3, ARHGDIB, CTSB, PRDX5, NCOA4, ACTG1, LDHB, UHMK1, MTCH1, ALCAM, ATP5MG, NDUFA4, GNAS, GNPDA1, ANXA2, TOX2, CTXN1, PPA1, PSAP, TSPO, CYC1, RAB31, PLOD1, ARL2BP, PGM1, SH3KBP1, LASP1, NDUFA1, MAPK6, NUCKS1, ENC1, NEDD8, HINT1, RPL6, TUBA1B, POLE3, CSNK2B, UBASH3B, FARSB, OCIAD2, S100A6, ATP6AP2, MARCKS	250	0.0026051	NR2F2_KD_HUMAN_GSE47438_CREEDSID_GENE_2217_UP_TF_Perturbations_Followed_by_Expression
											Enrichr (as used in Mulvey 2024)	Yes	Oligo_Astro	Male vs Female	Male up	NR2F2	0.50217	0.921291	0.996794	0.203586	C3, YWHAH, ATP6V0C, HSPA5, NPTN, MAGED1, TMX4, HSPA8, NDEL1, EIF1B, AQP1, ACTG1, DNAJA1, TCEAL8, HSP90AB1, FGF12, GOLGA4, GSN, ARL5A, OAZ1, ITM2B, RARRES2, CCT5, TMTC1, SELENOS, HINT1, RCAN2, FHL1, TUBA1B, USO1, TMEM163, PNPLA8, RDX, APOC1, RHOQ, YPEL2, S100A6, MRPS6, PGRMC1, PPIA	187	0.00642402	NR2F2_KO_MOUSE_GSE46496_CREEDSID_GENE_2412_DOWN_TF_Perturbations_Followed_by_Expression
											Enrichr (as used in Mulvey 2024)	Yes	Oligo_Astro	Male vs Female	Male up	NR2F2	0.00763985	0.120112	1.60506	0.328291	C1QB, C1QA, CSF1R, NDUFA10, TPI1, OXCT1, NAP1L5, UQCRFS1, ATP5IF1, CISD1, PRDX5, ECHS1, NDUFA8, LDHB, CHCHD2, TUBA4A, NDUFAB1, NDUFA11, SLIT2, FGF13, PPIP5K2, NDUFB10, PRKAR1A, SARAF, NDUFS6, CYC1, FHOD3, RGS2, NDUFB6, DSTN, SULT1A1, HK1, GOT1, COX14, LDHA, NDUFA5, CYCS, RABGAP1L, ATP5PB, NDUFA9, SPRYD7, COX6B1, ATP5PO, SLC25A13, MPC1, COX7A1, COX4I1, HSPB6, NDRG4, NEBL, NDUFV1, ATP5MF, GSTO1, COX6C, EEF1A2	181	0.0735807	NR2F2_KO_MOUSE_GSE46496_CREEDSID_GENE_2412_UP_TF_Perturbations_Followed_by_Expression
											Enrichr (as used in Mulvey 2024)	Yes	Oligo_Astro	Male vs Female	Male up	NR3C1	0.892342	1	0.790326	0.156234	NDUFA10, KHDRBS3, SYT4, STMN1, AQP1, ZFP36L2, HECTD1, VPS35, NPTXR, DPYSL2, RAPH1, ESRRG, FGF12, AKAP12, DIS3L, GSN, SORL1, FBXO11, PPP1R2, TOX2, MBOAT2, DDC, BCAT1, SRGAP2, UBE2T, CADPS, PIAS1, RSRC1, NCKIPSD, ANKRD50, SMARCA2, KCTD12, STK24, TAB2, MKLN1, CBLN2, ATXN1, CAMK1G, TMTC1, HS6ST3, PRKDC, INTS10, CREG2, PHF3, DPP10, PLCB4, REPS2, ACHE, PPP1R12B, MRPS33, CFDP1, SLTM, EID1, FNBP1L, KIT, RAB1A, RYBP, RANBP2, PDIA6, CAMK1D, NRCAM, RYR3, MAPK10, AGTPBP1, PPM1A, C1D, UBASH3B, ARL4C, MSN, GFRA2, SNX13, PCBD1, CHD9, PID1, SCOC, HYDIN, OSTC, GRIA2, CHD2, SH3GL3, SERBP1, TAOK3, NEBL, NEK1, RBBP6, EPB41L2, SBNO1, ALDH1A1, INTU, ATXN10, GLRA3, HPCAL1, MRPL1, ARL3, DNAJC24, HMGN2, PLEKHH1, BOD1, PKIA, DOCK5, ENPP2, APOL6, DIRAS2, EIF4E3, UCK2, PLIN3, NT5C2, CD82, CPSF6, TRDN, CDH8, MRPS11, RAB3IP, NPHP3	434	0.00224103	NR3C1_21868756_ChIP-Seq_MCF10A_Human_ChEA_2022
											Enrichr (as used in Mulvey 2024)	Yes	Oligo_Astro	Male vs Female	Male up	NR3C1	0.050559	0.365346	1.2854	0.254466	CX3CR1, COTL1, CHGB, MDH1, YWHAH, DNM3, CAPG, ELMOD1, RAB3C, NSG1, YWHAZ, UCHL1, GATA3, LGI2, UQCRFS1, GAP43, SYT1, OXR1, MED10, SIPA1L1, TOP1, PAFAH1B1, HTR2A, KCNH2, ACTR3B, SNAP25, MYCBP2, SUCLA2, CHGA, EIF4G2, SLIT2, SCN3B, ANKRD6, SORL1, FGF14, TRPM2, RABGGTA, PARG, KCNC1, MBOAT2, DDC, RAB11A, CADPS, MRPS27, SYT13, WRNIP1, PDK2, SMARCA2, ANKIB1, PDHA1, LRP1B, MAP1B, RET, FOXK1, BBX, NAV3, CERK, PLCB4, RABGAP1L, TACC2, KCNAB1, LGI1, ITPR2, CYB561, DDX18, GFOD1, MYT1L, EPB41L3, EEA1, N4BP2L2, ATG7, GFRA2, SCD, FARSB, SRP9, S100A6, SLC4A8, TEAD1, SRPK2, GRIA2, CHD2, SH3GL3, SERBP1, SPECC1L, MAN2A1, GNG10, CCDC115	415	0.0279618	NR3C1_23031785_ChIP-Seq_PC12_Mouse_ChEA_2022
											Enrichr (as used in Mulvey 2024)	Yes	Oligo_Astro	Male vs Female	Male up	NR3C1	0.954741	1	0.704473	0.139512	COTL1, PPM1E, ITPR1, SLC7A14, SYT1, ILF2, GYG1, SIPA1L1, SOGA3, SEZ6L, CYFIP1, HTRA1, RGS7, CERS6, PRKCZ, PRICKLE2, MAGI2, TRPM2, MAPT, DDC, BCAT1, COPB2, SRGAP2, SARAF, VMP1, MCTP1, UBAC2, RAB31, BSN, FBXO28, PLCL1, NOL4, MAP1B, PGM1, SLC2A13, SULT1A1, LASP1, GOT1, PHYHD1, MBLAC2, TTC3, RTF1, ARHGAP26, NCDN, DEAF1, ENC1, CFDP1, CEP350, CAPZB, RPS6KA5, RCAN2, PHACTR3, IMPA1, CAMK1D, SUPT6H, AGPAT4, CCDC6, ATP9A, LANCL1, KIF3C, ADARB1, SETD2, ANGPTL4, SLC4A8, RTN3, USP36, WBP1L, GRIA2, SMG1, CAMK4, PYGM, SYT7, PDE4DIP, GABRB1, ARPC5L, LTA4H, ROBO1, HMBOX1, DACH1, GLRA3, POLK, SMARCA5, ATP8A2	407	0.00140475	NR3C1_34362910_ChIP-Seq_WistarRat_Hippocampus_ChEA_2022
											Enrichr (as used in Mulvey 2024)	Yes	Oligo_Astro	Male vs Female	Male up	NR3C1	0.99512	1	0.565237	0.111646	LAPTM5, PPM1E, SLC25A12, ITPR1, SLC7A14, SYT1, SIPA1L1, SEZ6L, CYFIP1, HTRA1, RGS7, SYN2, CERS6, MAP2, PRKCZ, PRICKLE2, MAGI2, TRPM2, DDC, BCAT1, SRGAP2, SLC25A4, SARAF, DOCK10, VMP1, MCTP1, UBAC2, INPP4A, RAB31, BSN, FBXO28, PLCL1, NOL4, MAP1B, PGM1, SLC2A13, SULT1A1, GOT1, PHYHD1, MGAT4A, MBLAC2, RTF1, ARHGAP26, NCDN, ENC1, ARPC4, CFDP1, CEP350, CAPZB, RPS6KA5, RCAN2, PHACTR3, IMPA1, GFOD1, CAMK1D, PSMB7, AGPAT4, CCDC6, SLC25A13, TUSC3, ATP9A, KIF3C, ADARB1, SETD2, ANGPTL4, SLC4A8, RTN3, USP36, WBP1L, GRIA2, ADGRG1, MACF1, SMG1	445	0.000451812	NR3C1_34362910_ChIP-Seq_WistarRat_Hippocampus_Stress_ChEA_2022
											Enrichr (as used in Mulvey 2024)	Yes	Oligo_Astro	Male vs Female	Male up	NR3C1	0.215356	0.688048	1.20409	0.247049	MEF2C, CISD1, ACTR2, GRB2, NDUFAB1, CERS6, MRTO4, RRAGC, ZC2HC1A, ME3, GNPDA1, LRRC49, TOX2, WRNIP1, GNL3, CCT6A, RARRES2, PDHA1, UGCG, LASP1, DDX27, FAM120A, UQCC3, DEAF1, NUCKS1, CFDP1, CEP350, CAPZB, LIPA, RYBP, SLC25A13, PRPF40A, S100A6, OSTC, ADGRG1, CCDC115, SHARPIN, EID2, LRRC47, APRT, PIP4K2A, RTCA, GADD45A, RNF157, PCYOX1, POP4, ANAPC13, SF3B3, WBP2, TMED4, ROCK1, FAM98A, FAM216A, AGO2, CAMKK2, AKIRIN1, LSM6, NOL7	169	0.0123156	NR3C1_KD_HUMAN_GSE50588_CREEDSID_GENE_2808_DOWN_TF_Perturbations_Followed_by_Expression
											Enrichr (as used in Mulvey 2024)	Yes	Oligo_Astro	Male vs Female	Male up	NR3C1	0.862943	1	0.689813	0.143079	SLC25A12, QPRT, ATP6V1E1, MANEAL, DNAJC12, GPATCH2L, LPCAT1, MYH10, ATP6V0B, EXOC3, EAPP, B3GALNT1, RAB11A, PSAP, MRPL22, PLOD1, RGS2, CBR1, PGM1	137	0.00257128	NR3C1_KD_HUMAN_GSE50588_CREEDSID_GENE_2808_UP_TF_Perturbations_Followed_by_Expression
											Enrichr (as used in Mulvey 2024)	Yes	Oligo_Astro	Male vs Female	Male up	NR3C1	0.556949	0.955077	0.940432	0.205596	SLC6A4, PABPC1, TUBA4A, NMB, KRT18, MAP2, CHGA	68	0.00575454	NR3C1_KO_MOUSE_GSE23724_CREEDSID_GENE_3014_DOWN_TF_Perturbations_Followed_by_Expression
											Enrichr (as used in Mulvey 2024)	Yes	Oligo_Astro	Male vs Female	Male up	NR3C1	0.403372	0.854612	1.08252	0.233798	CD74, CD14, SERINC1, VPS35, SLIT2, TBC1D15, MOB1A, SPP1, TSPYL4, TOP2B, LIN7C	78	0.00784678	NR3C1_KO_MOUSE_GSE23724_CREEDSID_GENE_3014_UP_TF_Perturbations_Followed_by_Expression
											Enrichr (as used in Mulvey 2024)	Yes	Oligo_Astro	Male vs Female	Male up	NR3C1	0.00251995	0.0601461	1.71955	0.353193	YWHAH, CLTC, HSPA4, GNB1, PTPRN2, SYT1, NCOA4, NCL, ATM, CALR, CUL2, DNAJA1, PSMD7, CWC15, TCEAL2, HSP90AB1, HDAC2, PIAS2, TUBA1A, DCAF6, HDAC6, LARP7, SLC25A4, HMOX2, HMGB1, SMARCA2, EIF5B, KTN1, PPID, GAPVD1, LASP1, CALM3, ACP1, TTC3, PRKDC, PHF3, CREBBP, RAN, SET, RPS6KA5, NCOA1, EPB41L3, CALM1, MAPK10, PPP2CA, CCDC6, SMARCC1, DYNC1I1, CHD9, PBX1, PELP1, TJP2, EPB41L2, PRRC2C, FKBP4, CLIP1, SSB, TP53BP1, TRIP6, THRAP3, NR2F2	165	0.128619	NR3C1_Transcription_Factor_PPIs
											Enrichr (as used in Mulvey 2024)	Yes	Oligo_Astro	Male vs Female	Male up	NR3C1	0.0382992	0.313681	2.04759	0.53457	CSF1R, SPP1, ATF2, PPIG	16	0.0323347	NR3C1_human_TRRUST_Transcription_Factors_2019
											Enrichr (as used in Mulvey 2024)	Yes	Oligo_Astro	Male vs Female	Male up	NR4A1	0.158977	0.608942	1.36724	0.296976	HSPH1, YWHAZ, RTN4, PRDX4, HSP90AB1, HDAC6, ANKIB1, PSMC5, ATXN1, PHIP, RPS6KA5, NCOA1, MYT1L, SUGT1, PPM1A, SMARCC1, CHD3, PELP1, ROBO2, ESF1, RPL7, LSS, TERF1, FABP3	73	0.0148401	NR4A1_Transcription_Factor_PPIs
											Enrichr (as used in Mulvey 2024)	Yes	Oligo_Astro	Male vs Female	Male up	NUCKS1	0.99464	1	0.544629	0.107996	TGFBR1, YWHAH, CLTC, MAF, YWHAZ, GATA3, HSPA8, SYNJ1, XRCC6, NCOA4, NCL, ACTR2, ATM, NBN, BNIP3, HDAC2, PRKCZ, TAF9, MAP2K4, ARPC1B, NME1, DNM1, HMGA1, WWP1, COPS5, RAB11A, MAPK9, MEF2A	390	0.000473625	NUCKS1_24931609_ChIP-Seq_HEPATOCYTES_Mouse_ChEA_2022
											Enrichr (as used in Mulvey 2024)	Yes	Oligo_Astro	Male vs Female	Male up	PBRM1	0.52071	0.937174	0.989118	0.198047	CLTC, TUBB2A, YWHAZ, RTN4, EPDR1, PABPC1, NOP56, CTSB, GNB1, ARPC1A, ACTG1, HACD3, ACTR2, PFKP, UHMK1, CDC37, BMP2K, HSP90AB1, NPEPPS, PTBP3, AP1B1, DST, HMGA1, GNAS, UBR4, NUFIP2, OAZ1, SYT13, CA8, HMGB1, ACVR1B, ANKRD11, PLOD1, CCT6A, KTN1, MAP1B, AKR1C2, PRKDC, TRIM44, ANP32E, HLA-C, SPART, NRCAM, CALM1, ATP9A, RDX, MTHFD2, MSN, RAB10, MCFD2, SEC16A, TXNRD1, TEAD1, PGRMC1, ADGRG1, SMG1, VCAN, EPB41L2, SBNO1, SOGA1, EEF1A2, EEF2, PPP1R12A, TNPO1, DEK, SMARCA5, PRRC2B, NAA50	295	0.00619004	PBRM1_OE_CAKI2_HUMAN_GSE76199_RNASEQ_DOWN_TF_Perturbations_Followed_by_Expression
											Enrichr (as used in Mulvey 2024)	Yes	Oligo_Astro	Male vs Female	Male up	PBRM1	0.590488	0.971952	0.939089	0.192318	MDH1, TPI1, APMAP, UCHL1, SLC25A3, ATP5F1B, S100A11, DYNLL1, LDHB, CALR, SRP14, DNAJA1, BNIP3, NDUFA4, GOLGA4, AMIGO2, BCLAF1, ANXA2, SST, COPB2, ATP5MC3, ITM2B, NQO1, ATP5F1E, LDHA, ENO1, RAB1A, RSL24D1, PGK1, NPM1, TUBA1B	175	0.00537302	PBRM1_OE_CAKI2_HUMAN_GSE76199_RNASEQ_UP_TF_Perturbations_Followed_by_Expression
											Enrichr (as used in Mulvey 2024)	Yes	Oligo_Astro	Male vs Female	Male up	PBX1	0.187096	0.645044	1.47077	0.358817	BEX1, CD14, SLC22A17, GAD2, CCNA1	25	0.0134489	PBX1_OE_MOUSE_GSE22313_CREEDSID_GENE_2627_DOWN_TF_Perturbations_Followed_by_Expression
											Enrichr (as used in Mulvey 2024)	Yes	Oligo_Astro	Male vs Female	Male up	PBX1	0.397852	0.851477	1.11376	0.256324	NAP1L2, HTR2C, LARGE1, SYT13, PDE1A, IGSF21, PPP1R1B, DYNC1I1, NDRG4	40	0.0079375	PBX1_OE_MOUSE_GSE22313_CREEDSID_GENE_2627_UP_TF_Perturbations_Followed_by_Expression
											Enrichr (as used in Mulvey 2024)	Yes	Oligo_Astro	Male vs Female	Male up	PBX3	0.50715	0.924788	0.995293	0.198889	C3, COTL1, TUBB2A, YWHAZ, RAB27B, HSPA5, NOP56, BASP1, HSPA4, CTSB, S100A11, GNB1, HSPA8, ACTG1, TOP1, NCL, HACD3, DDX24, UHMK1, CALR, LPCAT1, GRN, DNAJA1, KRT18, HSP90AB1, GNAS, ANXA2, UBR4, FMR1, SRSF3, APLP2, OAZ1, PPA1, VMP1, PSME1, RAB31, NUP50, NQO1, CCT5, TMTC1, WARS, CSRP1, PRKDC, NCOA7, LDHA, FAM120A, TAF7, FLOT1, RND3, EID1, RAN, HLA-C, TUBA1B, PSMB7, EIF2S2, ATP13A3, MSN, SRPRA, ADARB1, C1S, TEAD1, RPN2, CCPG1, PPIA, H2AFY	309	0.00636035	PBX3_OE_SMMC7721_HUMAN_GSE71261_RNASEQ_DOWN_TF_Perturbations_Followed_by_Expression
											Enrichr (as used in Mulvey 2024)	Yes	Oligo_Astro	Male vs Female	Male up	PBX3	0.610208	0.978807	0.910931	0.191746	TPI1, PABPC1, SPTAN1, STMN1, NAP1L1, LDHB, IDI1, SLC25A6, FDPS, CYP51A1, BNIP3, EIF3L, ENO2, CFL2, ATP1B3, MSMO1, NUCKS1, HMGCR, HMGCS1, PGK1, RPL6, SQLE	111	0.00515666	PBX3_OE_SMMC7721_HUMAN_GSE71261_RNASEQ_UP_TF_Perturbations_Followed_by_Expression
											Enrichr (as used in Mulvey 2024)	Yes	Oligo_Astro	Male vs Female	Male up	PHF20	0.589868	0.971952	0.960417	0.190188	MDH1, TUBB2A, YWHAG, YWHAZ, ATP5F1A, SLC25A3, CCT4, UQCRFS1, ATP5F1B, HSPA8, XRCC6, NAP1L1, PABPC4, ILF2, ACTG1, TOP1, IMMT, NCL, HACD3, PFKP, CALR, TUBA4A, GRB2, LPCAT1, KRT18, ALCAM, HSP90AB1, PSMD8, ATP1A1, RBM3, EIF4G2, AKAP12, PPIP5K2, AMIGO2, DST, HMGA1, ANXA2, UBR4, PHB, SRSF3, HMGB1, PSMD1, ANKRD11, PLOD1, DCTN2, DSTN, PDHA1, MAP1B, NQO1, CCT5, NARS, CALM3, MARS, MEST, PRKDC, GSTP1, REEP5, ENO1, NUCKS1, ATP5PB, FBL, RSL24D1, PDIA6, RPL6, NPM1, COX7B, TUBA1B, MSN, SMARCC1, SRPRA, TXNRD1, WBP11, S100A6, BAZ1B, RPN2, SF3B2, EIF3K, PGRMC1, TALDO1, PPIA, MACF1, SMG1, COX4I1, SERBP1	408	0.00537991	PHF20_SHRNA_H1792_HUMAN_GSE82115_RNASEQ_DOWN_TF_Perturbations_Followed_by_Expression
											Enrichr (as used in Mulvey 2024)	Yes	Oligo_Astro	Male vs Female	Male up	PHF20	0.616688	0.979092	0.88195	0.193005	C3, TGFBR1, PABPC1, UHMK1, HTRA1	67	0.00508668	PHF20_SHRNA_H1792_HUMAN_GSE82115_RNASEQ_UP_TF_Perturbations_Followed_by_Expression
											Enrichr (as used in Mulvey 2024)	Yes	Oligo_Astro	Male vs Female	Male up	PIAS1	0.169577	0.625241	1.2028	0.24176	KHDRBS3, RAB3C, RTN4, UCHL1, SLC6A15, GATA3, NRSN1, HSPA4, SYT4, ATP6V1E1, MRO, MIA3, CA10, BMP2K, PCLO, TAX1BP1, ANKRD6, SORL1, ME3, STEAP2, HMGN4, UBE2V2, NUFIP2, DOCK10, SLC4A10, VPS13C, STK24, MAP1B, GAPVD1, UGCG, RSBN1L, TMTC1, AKAP6, RIT2, ARHGAP32, RND3, CEP350, CHD7, LGI1, HINT1, DDX18, RYBP, FAM43B, SLC25A13, RDX, ELAVL2, DYNC1I1, ADARB1, TXNRD1, SRPK2, BICD1, GDAP1, STAU2, ANKRD10, YTHDC1, MACROD2, DAAM1, ALDH1A1, PLD1, SLC38A2, TMX3, ROBO1, FMN2, FKBP4	269	0.014278	PIAS1_25552417_ChIP-Seq_VCAP_Human_ChEA_2022
											Enrichr (as used in Mulvey 2024)	Yes	Oligo_Astro	Male vs Female	Male up	PIN1	0.424212	0.866965	1.05581	0.220672	LAPTM5, OXCT1, HTATSF1, L1CAM, ILF2, DNAJB6, ADSS, UBE2S, FBXO28, PSMC5, CCNA1, HK1, PRKAR2B, MFAP1, ARHGAP32, BPGM, DOCK4, DHFR, ARL6IP1, EIF3K, ADGRG1, H2AFY, CIT, DENR, NAA50, HMGN2, THRAP3, ASH2L, ETS2, LYPD1, CD82, FABP5, LRRFIP2, CCP110, SSRP1, SAMHD1, SMC6, UXS1	123	0.0075168	PIN1_DEPLETION_HUMAN_GSE26262_CREEDSID_GENE_477_DOWN_TF_Perturbations_Followed_by_Expression
											Enrichr (as used in Mulvey 2024)	Yes	Oligo_Astro	Male vs Female	Male up	PIN1	0.948321	1	0.528773	0.110318	OGFRL1, RNF38, MIA3, DPYSL2, PFN2, ME1, SLC17A5, NQO1, CD24, CSRP1, MSMO1, MRPS33, HMGCL, LGR5, SNAP91, CITED1, TXNRD1, ANGPTL4, WBP1L, COX4I1, LAMTOR3, COX7A2L, PPP1R9A, WFS1, IDH1, PTPRR, PCYOX1, BLVRB	127	0.00150615	PIN1_DEPLETION_HUMAN_GSE26262_CREEDSID_GENE_477_UP_TF_Perturbations_Followed_by_Expression
											Enrichr (as used in Mulvey 2024)	Yes	Oligo_Astro	Male vs Female	Male up	POLR2A	0.425651	0.868108	1.05134	0.217039	HTATSF1, MED10, ATP6V1B2, RPAP3, CUL2, GRB2, SMYD3, SUB1, MAGI2, ITCH, POLR2C, ZC3H13, GPN1, SMARCA2, GABARAPL1, DCTN2, TAF15, ATF7IP, PPIG, PRKDC, INTS10, RTF1, MYO6, CREBBP, NEDD8, ERCC5, SUPT6H, CTR9, SCAF11, SMARCC1, SETD2, SMC3, RPAP2, RALBP1	148	0.00749468	POLR2A_Transcription_Factor_PPIs
											Enrichr (as used in Mulvey 2024)	Yes	Oligo_Astro	Male vs Female	Male up	POU2F1	0.566089	0.958221	0.96217	0.194081	APMAP, RAB27B, ATP6V0C, MEF2C, ATL1, PRDX5, DDX1, CEP290, ESRRG, AKAP12, WWP1, BRWD1, TMEM183A, OSBPL8, POLR2C, VMP1, ANKRD50, CEP170, UBAC2, RSF1, PNN, KTN1, FNBP4, ATF7IP, SCCPDH, GGNBP2, MYO6, LANCL2, CDK14, SLTM, KCNAB1, BABAM1, RSL24D1, NPM1, DDX50, TBPL1, SCAF11, CHTOP, MTMR9, ANKHD1, ABLIM1, CHD9, PLD6, SPRYD3, TXNRD1, SSX2IP, MAP4K5, RPN2, HYDIN, CHD2, PGPEP1, SH3GL3, SEC62, FAM177A1, GSTO1, PDE4DIP, R3HDM2, UBE4B, FYTTD1, DMTN, SLC41A1, GADD45A, NAA50	246	0.00564871	POU2F1_27270436_ChIP-Seq_LNCaP_Human_Prostate_Carcinoma_ChEA_2022
											Enrichr (as used in Mulvey 2024)	Yes	Oligo_Astro	Male vs Female	Male up	POU2F1	0.260315	0.737519	1.1578	0.236182	KHDRBS3, YWHAZ, HLA-DQB1, NAP1L1, GALT, OXR1, ARFGEF1, GGH, RNF139, CNTN1, ESRRG, ZNF428, GOLGA4, GSN, DST, FBXO11, UBR4, FMR1, COPS5, APLP2, ATRNL1, SLC4A10, TAB2, GAPVD1, ATP1B3, PRKAG2, LDHA, UQCC3, PDE1C, IMPA1, DOCK4, SUPT6H, PANK3, PHYHIP, CCPG1, GALNT2, CIT, CLIP1, NAA50, LZTFL1, LRRIQ1, SLMAP, KIFAP3, MICU3, CYLD, EIF4E3, TERF1, NT5C2, AMOTL2, MREG, FABP5, CLSTN2, LMO4, MAST4, RUNDC3B, SYNE1, GSTA4, MORN4, RPRD1B, DMD	192	0.010876	POU2F1_35413990_ChIP-Seq_Human_ARnegCRProstateCancer_ChEA_2022
											Enrichr (as used in Mulvey 2024)	Yes	Oligo_Astro	Male vs Female	Male up	POU2F1	0.776404	1	0.857969	0.170634	BEX3, MAF, APMAP, SLC6A15, HTATSF1, SMAP2, DNAJC12, ST6GAL1, PRDX5, SIAE, HECTD1, LAMTOR5, HSPA12A, ATM, ACTR10, MRPS23, TCEAL2, CNTN1, MAP2K4, ZNF428, CFAP36, GSN, DST, GPATCH11, ANXA2, ARL5A, CDC42SE2, COPS5, LARGE1, PPA1, ANKRD50, UBE2S, MTA3, KTN1, FNBP4, ATXN1, TAF15, ATF7IP, PEX11B, CEP68, DNAJC16, COX14, LDHA, ANP32E, DOK6, TPR, AKAP8L, CEP350, ITPR2, PHIP, BABAM1, RSL24D1, RUFY2, DPM2, EEA1, CAMLG, ATG7, ABLIM1, SCD, PLD6, PHF20L1, TXNRD1, ZNF385A, ALKBH6, CD63, SH3GL3, LIN52, LRRC47, INAFM1, YTHDC1, ALDH1A1, ZC3H7A, PRRC2C, ZNF721	357	0.0034624	POU2F1_35413990_ChIP-Seq_Human_ARposCRProstateCancer_ChEA_2022
											Enrichr (as used in Mulvey 2024)	Yes	Oligo_Astro	Male vs Female	Male up	POU2F1	0.612388	0.978807	0.91981	0.189557	TPI1, GPI, GOLGB1, ACAT2, CCDC88A, MYH10, ATP6V1C1, PSMD8, BCLAF1, DCAF6, LARP7, LARGE1, COPS2, FOXK1, ARCN1, CREBBP, DEAF1, RSRC2, CHD7, SET, EPB41L3, TUBA1B, DDX46, MOB1B, SRPRA, SEC16A, AGAP1, OSTC, IER3IP1, GPATCH4, ZC3H15	153	0.00513306	POU2F1_KD_HUMAN_GSE50588_CREEDSID_GENE_2799_DOWN_TF_Perturbations_Followed_by_Expression
											Enrichr (as used in Mulvey 2024)	Yes	Oligo_Astro	Male vs Female	Male up	POU2F1	0.276054	0.754792	1.16301	0.240252	TYROBP, NSF, ITPR1, DNM1L, MEF2C, QPRT, S100A11, UHMK1, LPCAT1, GRN, MRPL15, TSPO, RAB31, KCTD12, RGS2, DNASE2, PPID, IVD, BBX, FAM120A, ACTR6, SETX, NDUFB2, CDK14, RPS6KA5, RYBP	146	0.0104484	POU2F1_KD_HUMAN_GSE50588_CREEDSID_GENE_2799_UP_TF_Perturbations_Followed_by_Expression
											Enrichr (as used in Mulvey 2024)	Yes	Oligo_Astro	Male vs Female	Male up	POU3F3	0.00595988	0.10386	1.79484	0.378629	CHGB, GCHFR, NSG1, VAMP1, ZCCHC12, IL13RA1, NPTN, SYT1, IDI1, CHGA, SLIT2, SLC8A1, FMR1, AEBP1, B3GALNT1, BAALC, MESD, TMTC1, MBLAC2, MSMO1, IGSF21, ACHE, LGI1, HMGCS1, POMGNT2, SQLE, CPLX2, GARNL3, MCFD2, MOB1B, CHRNA3, CHD9, MPC1, IMPAD1, SYT7, MMGT1, SC5D, PLPP1, PTPRR, SEZ6L2, LSS, DIRAS2	107	0.083394	POU3F3_KD_MOUSE_GSE62033_CREEDSID_GENE_2618_DOWN_TF_Perturbations_Followed_by_Expression
											Enrichr (as used in Mulvey 2024)	Yes	Oligo_Astro	Male vs Female	Male up	POU3F3	0.285134	0.759569	1.17095	0.245798	RGS10, NSF, NAPB, OARD1, LRRC49, MRPS27, ACVR1B, SURF1, PPID, NQO1, PHYHD1, REST, GOLIM4, RND3, EID1, KCNAB1, LIPA, GGCT, ICK, OSBPL1A, ERAL1, TJP2, TMEM144, ZFAND1, MRPL19, TFDP2, PKIA, RABL3, BLVRB, XPA, GSTK1, TERF1	116	0.010216	POU3F3_KD_MOUSE_GSE62033_CREEDSID_GENE_2618_UP_TF_Perturbations_Followed_by_Expression
											Enrichr (as used in Mulvey 2024)	Yes	Oligo_Astro	Male vs Female	Male up	PPARA	0.930301	1	0.462996	0.100818	ST6GAL1, SCG5, TUBA1A, RGS2, SHISA4, DOLPP1, PAFAH1B3, RCAN2, KRT222, ARL4C, VCAN, RGL1, DAO, CORO2A	71	0.001766	PPARA_ACTIVATION_HUMAN_GSE17251_CREEDSID_GENE_501_DOWN_TF_Perturbations_Followed_by_Expression
											Enrichr (as used in Mulvey 2024)	Yes	Oligo_Astro	Male vs Female	Male up	PPARA	0.311854	0.781471	1.14904	0.241622	EIF1AY, COTL1, CD14, UGP2, GALT	113	0.00958427	PPARA_ACTIVATION_HUMAN_GSE17251_CREEDSID_GENE_501_UP_TF_Perturbations_Followed_by_Expression
											Enrichr (as used in Mulvey 2024)	Yes	Oligo_Astro	Male vs Female	Male up	PPARA	0.201096	0.669038	1.34482	0.300672	TGFBR1, OXCT1, GCHFR, BEX2, OGFRL1, B3GALNT1, RGS2, SULT1A1, IVD, TMEM14A, CCDC25, CITED1, YPEL2, S100A6	53	0.0128601	PPARA_ACTIVATION_MOUSE_GSE17250_CREEDSID_GENE_502_DOWN_TF_Perturbations_Followed_by_Expression
											Enrichr (as used in Mulvey 2024)	Yes	Oligo_Astro	Male vs Female	Male up	PPARA	0.952161	1	0.483291	0.101952	CD14, PPCS, FCGRT, HACD3, GLRX	107	0.00144619	PPARA_ACTIVATION_MOUSE_GSE17250_CREEDSID_GENE_502_UP_TF_Perturbations_Followed_by_Expression
											Enrichr (as used in Mulvey 2024)	Yes	Oligo_Astro	Male vs Female	Male up	PPARA	0.239635	0.717798	1.2114	0.254146	CD74, APOC2, ATP5F1A, NPTN, AQP1, ACTG1, CHCHD2, GLRX, ATP5PF, RBM3, COX5A, SOD1, FAHD1, ATP5MC3, ME1, KCTD12, GOT1, CD24, CSRP1, CYCS, RAB1A, CALM1, PANK3	117	0.011493	PPARA_DEFICIENCY_MOUSE_GSE6864_CREEDSID_GENE_659_DOWN_TF_Perturbations_Followed_by_Expression
											Enrichr (as used in Mulvey 2024)	Yes	Oligo_Astro	Male vs Female	Male up	PPARA	0.282894	0.759569	1.14116	0.232946	CHGB, CLTC, TPI1, SLC25A3, ATP5IF1, S100A11, PRDX5, IDH3B, H2AFZ, JPT1, TUBA4A, CYFIP1, KRT18, NDUFA4, ANXA2, PRR13, GARS, ITCH, DDC, OAZ1, ATP5MD, VMP1, PSAP, DSTN, AP2S1, CCT5, TKT, SKP1, LDHA, GSTP1, RAN, SNX2, RNH1, SELENOT, HINT1, TUBA1B, PSMB7, CTSZ, CKMT1A, SLC40A1, MCFD2, S100A6, ATP6AP2, TALDO1, COX4I1, CLTA, CORO2A, GSTO1, APRT, EEF2	189	0.0102725	PPARA_DEFICIENCY_MOUSE_GSE6864_CREEDSID_GENE_659_UP_TF_Perturbations_Followed_by_Expression
											Enrichr (as used in Mulvey 2024)	Yes	Oligo_Astro	Male vs Female	Male up	PPARA	0.461771	0.892444	1.02718	0.212052	MDH1, NDUFA10, MAOB, HSPA5, CISD1, FCGRT, CHCHD2, ATP5PF, PARK7, NDUFA4, DDC, PSAP, ME1, DDT, CYC1, GABARAPL1, ESD, CBR1, RARRES2, KYAT3, LDHA, GSTP1, ASL, HMGCL, TMEM14C, COX6B1, APOC1, ANGPTL4, SFXN1, ARL6IP1	148	0.00696566	PPARA_KO_MOUSE_GSE18564_CREEDSID_GENE_543_DOWN_TF_Perturbations_Followed_by_Expression
											Enrichr (as used in Mulvey 2024)	Yes	Oligo_Astro	Male vs Female	Male up	PPARA	0.051039	0.367056	1.47888	0.308366	C3, CD74, APOC2, TPI1, CTSB, ACTG1, IDI1, ALDH1L1, FDPS, GRN, CYP51A1, ATP1A1, EIF4G2, PPA1, MTCH2, GOT1, CSRP1, MSMO1, MALAT1, MFSD1, LPIN2, HMGCR, HMGCS1, PGK1, SORD, TUBA1B, PSMB7, SQLE, CTSZ	128	0.0278229	PPARA_KO_MOUSE_GSE18564_CREEDSID_GENE_543_UP_TF_Perturbations_Followed_by_Expression
											Enrichr (as used in Mulvey 2024)	Yes	Oligo_Astro	Male vs Female	Male up	PPARA	0.833803	1	0.755047	0.154485	CHGB, CLTC, SLC25A3, S100A11, PRDX5, IDH3B, JPT1, CIRBP, NDUFA4, ANXA2, PRR13, ATP5MD, DSTN, AP2S1, CCT5, TKT, SKP1, MAPK6, LDHA, GSTP1, HINT1, PGK1, TUBA1B, PSMB7, CTSZ, CKMT1A, SLC40A1, S100A6, ATP6AP2, NTS, PGRMC1, TALDO1, COX4I1, CLTA, HNRNPDL, CORO2A, GSTO1, ALDH1A1, APRT	180	0.00288051	PPARA_KO_MOUSE_GSE6864_CREEDSID_GENE_1371_DOWN_TF_Perturbations_Followed_by_Expression
											Enrichr (as used in Mulvey 2024)	Yes	Oligo_Astro	Male vs Female	Male up	PPARA	0.236895	0.71516	1.20757	0.251307	CD74, MDH1, HSPA5, PABPC1, NPTN, HSPA8, AQP1, ACTG1, STT3B, CHCHD2, CALR, SACM1L, ATP5PF, COX5A, SOD1, PGAM1, ME1, KCTD12, SERP1, CBR1	131	0.01158	PPARA_KO_MOUSE_GSE6864_CREEDSID_GENE_1371_UP_TF_Perturbations_Followed_by_Expression
											Enrichr (as used in Mulvey 2024)	Yes	Oligo_Astro	Male vs Female	Male up	PPARA	0.00233995	0.0567871	1.65511	0.335435	CD74, APOC2, MDH1, YWHAH, TPI1, ATP5F1A, HSPA5, UQCRFS1, ATP5F1B, PRDX5, ACTG1, DYNLL1, ARFGEF1, JPT1, CHCHD2, CALR, TUBA4A, SACM1L, ATP5PF, ATP5F1C, NDUFA11, NDUFA4, TUBA1A, COX5A, NDUFB10, PRR13, DDC, OAZ1, ATP5MD, NDUFS6, PSME1, ATP5MC3, PSAP, PGAM1, CYC1, ESD, NDUFB6, SERP1, DSTN, SKP1, CKB, ATP5F1E, NDUFA1, COX14, LDHA, GSTP1, CYCS, NDUFB2, ATP5PB, RAN, NEDD8, SELENOT, PGK1, TUBA1B, PSMB7, CTSZ, COX6B1, ATP5PO, CKMT1A, SLC40A1	221	0.133507	PPARA_KO_MOUSE_GSE6864_CREEDSID_GENE_1372_DOWN_TF_Perturbations_Followed_by_Expression
											Enrichr (as used in Mulvey 2024)	Yes	Oligo_Astro	Male vs Female	Male up	PPARA	0.99718	1	0.184609	0.0388823	AQP1, GLRX, CIRBP, KRT18, RBM3	110	0.000343102	PPARA_KO_MOUSE_GSE6864_CREEDSID_GENE_1372_UP_TF_Perturbations_Followed_by_Expression
											Enrichr (as used in Mulvey 2024)	Yes	Oligo_Astro	Male vs Female	Male up	PPARA	0.99724	1	0.18407	0.03879	AQP1, GLRX, CIRBP, KRT18, RBM3	109	0.000339422	PPARA_KO_MOUSE_GSE6864_CREEDSID_GENE_1373_DOWN_TF_Perturbations_Followed_by_Expression
											Enrichr (as used in Mulvey 2024)	Yes	Oligo_Astro	Male vs Female	Male up	PPARA	0.00161997	0.0457641	1.68834	0.342237	CD74, APOC2, MDH1, YWHAH, TPI1, ATP5F1A, HSPA5, UQCRFS1, ATP5F1B, PRDX5, H2AFZ, ACTG1, DYNLL1, ARFGEF1, JPT1, CHCHD2, CALR, TUBA4A, SACM1L, ATP5PF, ATP5F1C, NDUFA11, NDUFA4, TUBA1A, COX5A, NDUFB10, PRR13, DDC, OAZ1, ATP5MD, NDUFS6, PSME1, ATP5MC3, PSAP, PGAM1, CYC1, ESD, NDUFB6, SERP1, DSTN, SKP1, CKB, ATP5F1E, NDUFA1, COX14, LDHA, GSTP1, CYCS, NDUFB2, ATP5PB, RAN, NEDD8, SELENOT, PGK1, TUBA1B, PSMB7, CTSZ, COX6B1, ATP5PO, CKMT1A, SLC40A1	220	0.160666	PPARA_KO_MOUSE_GSE6864_CREEDSID_GENE_1373_UP_TF_Perturbations_Followed_by_Expression
											Enrichr (as used in Mulvey 2024)	Yes	Oligo_Astro	Male vs Female	Male up	PPARA	0.236895	0.71516	1.20757	0.251307	CD74, MDH1, HSPA5, PABPC1, NPTN, HSPA8, AQP1, ACTG1, STT3B, CHCHD2, CALR, SACM1L, ATP5PF, COX5A, SOD1, PGAM1, ME1, KCTD12, SERP1, CBR1	131	0.01158	PPARA_KO_MOUSE_GSE6864_CREEDSID_GENE_981_DOWN_TF_Perturbations_Followed_by_Expression
											Enrichr (as used in Mulvey 2024)	Yes	Oligo_Astro	Male vs Female	Male up	PPARA	0.794884	1	0.792334	0.16206	CHGB, CLTC, SLC25A3, S100A11, PRDX5, IDH3B, H2AFZ, JPT1, CIRBP, NDUFA4, ANXA2, PRR13, ATP5MD, DSTN, AP2S1, CCT5, TKT, SKP1, MAPK6, LDHA, GSTP1, HINT1, PGK1, TUBA1B, PSMB7, CTSZ, CKMT1A, SLC40A1, S100A6, ATP6AP2, NTS, PGRMC1, TALDO1, COX4I1, CLTA, HNRNPDL, CORO2A, GSTO1, ALDH1A1, APRT	181	0.00327746	PPARA_KO_MOUSE_GSE6864_CREEDSID_GENE_981_UP_TF_Perturbations_Followed_by_Expression
											Enrichr (as used in Mulvey 2024)	Yes	Oligo_Astro	Male vs Female	Male up	PPARA	0.00743985	0.119743	1.53169	0.308599	C3, CD74, MDH1, TPI1, TUBB2A, RTN4, SERINC1, ATP5F1B, MAGED1, SPTAN1, HSPA8, FXYD6, AQP1, TMEM70, PENK, PRDX5, PABPC4, GYG1, ACTG1, IMMT, DYNLL1, JPT1, TUBA4A, ATP5PF, MTCH1, GRN, TCEAL8, HSP90AB1, NDFIP1, PPIP5K2, GSN, TUBA1A, PRR13, OSBPL8, PRKAR1A, IK, APLP2, PSME1, ATP5MC3, PDK2, PPIF, FHOD3, CFL2, RGS2, PDHA1, SULT1A1, IVD, HK1, CREG1, GSTP1, NDUFA5, FLOT1, EID1, NEDD8, SORD, FHL1, RPL6, NPM1	253	0.074572	PPARA_OE_MOUSE_GSE3067_CREEDSID_GENE_2436_DOWN_TF_Perturbations_Followed_by_Expression
											Enrichr (as used in Mulvey 2024)	Yes	Oligo_Astro	Male vs Female	Male up	PPARA	0.700146	1	0.85686	0.17644	NDUFA10, CD14, OXCT1, ATP5F1A, HSPA5, VDAC3, CISD1, IDH3B, NDUFA8, BNIP3, ATP5F1C, NDUFA4, VDAC1, COX5A, CYC1, UBE2S, SKP1, NDUFA1, COX14, TACC2, RCAN2, PGK1, PSMB7, COX6B1, MPC1, PPIA, COX7A1, COX4I1, DCAF11, LAMTOR3, EEF1A2, WFS1, HPCAL1, DEK, CD81, NME2, VDAC2, MREG, STARD7, CHCHD1, DHX15, UQCC2, EMC2, NDUFB8, USP5, FUS, NEK9	156	0.00422232	PPARA_OE_MOUSE_GSE3067_CREEDSID_GENE_2436_UP_TF_Perturbations_Followed_by_Expression
											Enrichr (as used in Mulvey 2024)	Yes	Oligo_Astro	Male vs Female	Male up	PPARA	0.140677	0.577486	1.23356	0.248474	BEX1, CLTC, TPI1, OXCT1, ATP5F1A, RTN4, ATP6V0C, VDAC3, UGP2, UQCRFS1, ATP5F1B, SPAG7, PABPC4, GYG1, TMEM147, ACTG1, AK3, TUBA4A, PSMD8, EIF4G2, RNF187, NDUFA4, TUBA1A, NDUFB10, PFN2, MRPL42, SPCS1, PRKAR1A, SLC25A4, OAZ1, IDH3A, NDUFS6, PDK2, CYC1, USP47, PDHA1, RWDD1, CCT5, GOT1, CD24, ATP5F1E, MRPL2, GSTP1, CAPZB, SELENOT, PGK1, RPL6, CALM1, CCDC6, SMAD4, DLAT	254	0.0159466	PPARA_OE_MOUSE_GSE5777_CREEDSID_GENE_271_DOWN_TF_Perturbations_Followed_by_Expression
											Enrichr (as used in Mulvey 2024)	Yes	Oligo_Astro	Male vs Female	Male up	PPARA	0.890862	1	0.667049	0.13741	HSPA8, DYNLL1, ATP5PF, BNIP3, ATP5F1C, NDUFAB1, NDUFA11, PARK7, ATP5MD, ATP5MC3, PSAP, ITM2B, PINK1, ME1, PSMD1, NDUFA1, LDHA, CYCS, MRPL14, CCNDBP1, TACC2, TUBA1B, PSMB7, TMEM205, ATP5PO	154	0.00225825	PPARA_OE_MOUSE_GSE5777_CREEDSID_GENE_271_UP_TF_Perturbations_Followed_by_Expression
											Enrichr (as used in Mulvey 2024)	Yes	Oligo_Astro	Male vs Female	Male up	PPARA	0.947761	1	0.123834	0.0326831	SPP1	15	0.00151474	PPARA_mouse_TRRUST_Transcription_Factors_2019
											Enrichr (as used in Mulvey 2024)	Yes	Oligo_Astro	Male vs Female	Male up	RAD21	0.98376	1	0.432764	0.0891479	C3, NAP1L1, HIST1H4C, HSP90AB1, REC8, MTA3, CBR1, GAPVD1, PRKDC, PIN4, TPR, UBE3C, RAN, EIF3A, PGK1, RPL6, PSMC1, CHD3, SMC3, SMC2, FASN, TRAP1, CCT2, RAD50, DEK, SMARCA5	154	0.00082896	RAD21_Transcription_Factor_PPIs
											Enrichr (as used in Mulvey 2024)	Yes	Oligo_Astro	Male vs Female	Male up	RB1	0.824064	1	0.408706	0.107869	ATF2, DHFR, HBP1, RB1	15	0.00298118	RB1_human_TRRUST_Transcription_Factors_2019
											Enrichr (as used in Mulvey 2024)	Yes	Oligo_Astro	Male vs Female	Male up	RBM10	0.249995	0.728191	1.15214	0.232848	CD99, NDUFA10, ZCCHC12, REEP2, SLC25A3, UQCRFS1, ATRX, ATP5F1B, UBFD1, GNB1, PCDH19, ACTG1, ATP1A3, HACD3, ACTR2, DYNLL1, LDHB, CHCHD2, ATP6V0E2, PSMD8, RNF187, AP1B1, HMGA1, MRPL42, SRSF3, NCBP2, RCN2, PPA1, PPIF, OBSL1, KCTD12, CORO1C, CCT5, WARS, INTS10, LDHA, NUCKS1, YARS, HINT1, SET	235	0.0111754	RBM10_KD_HEK293_HUMAN_GSE44976_RNASEQ_DOWN_TF_Perturbations_Followed_by_Expression
											Enrichr (as used in Mulvey 2024)	Yes	Oligo_Astro	Male vs Female	Male up	RBM10	0.0319194	0.284989	1.40211	0.282409	YWHAH, CLTC, TPI1, TUBB2A, CYBA, RTN4, SERINC1, HSPA5, NPTN, SPTAN1, HSPA8, STMN1, PABPC4, NCL, PFKP, STT3B, PGM2L1, IDI1, UHMK1, MIA3, JPT1, CALR, MYH10, ATP1A1, TPRG1L, RBM3, EIF4G2, SLIT2, DST, VDAC1, ANXA2, HPRT1, SARAF, OAZ1, ADSS, LARS, FBXO28, ATXN1, TAF15, CKB, PRKDC, REEP5, ANP32E, TPR, SUZ12, UBE3C, PHIP, RSL24D1, PDIA6, RPL6, ST13	255	0.0355373	RBM10_KD_HEK293_HUMAN_GSE44976_RNASEQ_UP_TF_Perturbations_Followed_by_Expression
											Enrichr (as used in Mulvey 2024)	Yes	Oligo_Astro	Male vs Female	Male up	RBM10	0.370873	0.830709	1.06791	0.214212	MDH1, TPI1, TUBB2A, OXCT1, HSPA5, NOP56, UCHL1, UQCRFS1, ATP5F1B, GNB1, HSPA8, XRCC6, NAP1L1, PABPC4, ILF2, IDH3B, TMEM147, H2AFZ, NCL, PFKP, RBM5, LDHB, CALR, HSP90AB1, RBM3, TIMM50, VDAC1, SOD1, UBR4, PHB, OAZ1, ADSL, PPIF, LARS, CCT6A, PITHD1, TAF15, PDHA1, CCT5, SLC29A1, IVD, MARS, CKB, LDHA, ENO1, FBL, RAN, RSL24D1, RPL6, NPM1, TUBA1B, COX6B1, MTHFD1	282	0.00840331	RBM10_OE_HEK293_HUMAN_GSE44976_RNASEQ_DOWN_TF_Perturbations_Followed_by_Expression
											Enrichr (as used in Mulvey 2024)	Yes	Oligo_Astro	Male vs Female	Male up	RBM10	0.339853	0.805842	1.09796	0.223381	CLTC, ATP6V0C, ATRX, UBFD1, HACD3, PAFAH1B1, UHMK1, PRPF4B, MYH10, ATP1A1, EIF4G2, AKAP12, AP1B1, DST, CCNI, BCLAF1, PFN2, DNAJC5, SRSF3, APLP2, WRNIP1, PSMD1, MAP1B, RBM4, CREBBP, NUCKS1, AKAP8L, SUPT6H, DDX46, PPP2CA, DHFR, CNPY3, LANCL1, CHTOP, PAPOLA, RLIM, SRP9, MARCKS, H2AFY, MACF1, SERBP1, HNRNPDL, DDOST, PRRC2C, EEF2, DEK, PRRC2B, ATP2A2, TP53BP1	203	0.00899225	RBM10_OE_HEK293_HUMAN_GSE44976_RNASEQ_UP_TF_Perturbations_Followed_by_Expression
											Enrichr (as used in Mulvey 2024)	Yes	Oligo_Astro	Male vs Female	Male up	RBPJ	0.704266	1	0.641902	0.167583	ANKRD39, BMPR2, DNER	16	0.00418093	RBPJ_22232070_ChIP-Seq_NCS_Mouse_ChEA_2022
											Enrichr (as used in Mulvey 2024)	Yes	Oligo_Astro	Male vs Female	Male up	RELA	0.99528	1	0.284371	0.059077	CD99, BEX3, UCHL1	134	0.000444307	RELA_KD_HUMAN_GSE1676_CREEDSID_GENE_1787_DOWN_TF_Perturbations_Followed_by_Expression
											Enrichr (as used in Mulvey 2024)	Yes	Oligo_Astro	Male vs Female	Male up	RELA	3.90458e-11	4.70631e-08	2.10709	0.417591	HSPH1, MDH1, CLTC, TPI1, ACOT7, YWHAZ, ATP5F1A, VDAC3, NDUFC2, PABPC1, NOP56, DCTN3, SLC25A3, BASP1, CCT4, PRDX4, UQCRFS1, ATP5F1B, MAGED1, GNB1, HSPA8, XRCC6, DDX1, PABPC4, ARPC1A, ECHS1, ILF2, IDH3B, TMEM147, LDHB, IDI1, ATP6V1B2, JPT1, CHCHD2, DNAJA1, KRT18, PSMD7, HIST1H4C, NDUFAB1, HSP90AB1, ATP6V0B, PSMD8, SUB1, RTCB, RBM3, PARK7, EIF4G2, SLIT2, NME1, DYNLT3, VDAC1, COX5A, SOD1, PFN2, PHB, GARS, POLR2C, RARS, COPB2, RAB11A, UQCR10, OAZ1, NDUFS6, ATP5MC3, ADSL, PGAM1, GNL3, HMGB1, RRAGA, PPIF, CYC1, CCT6A, UBE2S, NDUFB6, PSMC5, DSTN, SEC13, PDHA1, ARL2BP, ATP1B3, MTCH2, AP2S1, SULT1A1, NARS, TKT, ARCN1, ACP1, PSMD12, RPA3, CKB, LDHA, CYCS, ENO1, MRPL3, YARS, EID1, RAN, RNH1, SELENOT, PGK1, NDUFA9, FHL1, COX7B, PSMB7, SQLE, PPP2CA, EIF2S2, COX6B1, POLE3, MTHFD1, ATP5PO, GRSF1, MTHFD2, PSMC1, SRPRA, SCD, SF1, RPN2, ATP6AP2, MRPS7, EIF3K, COX4I1, ARF5, VCAN, GNG10, CLTA, SNU13, ATP5MF, FASN, TRAP1, GSTO1, DDOST, CCT2, ARPC5L, COX6C, LTA4H, APRT, SLC35B1, FKBP4, KARS, ATXN10, SUCLG1, NDUFB4, IDH1, FDFT1, ATP2A2, SLC25A5, SCAMP3	396	0.851339	RELA_KD_HUMAN_GSE1676_CREEDSID_GENE_1787_UP_TF_Perturbations_Followed_by_Expression
											Enrichr (as used in Mulvey 2024)	Yes	Oligo_Astro	Male vs Female	Male up	RELA	0.098378	0.485645	1.353	0.279204	TYROBP, RNASET2, AIF1, TPI1, GCHFR, GPI, RIMS3, DPYSL2, CNR1, MRPS23, SNRPC, RIMKLA, BCAT1, ENO2, PLOD1, PDCD7, TAF15, RARRES2, PPID, PGM1, SULT1A1, CAMK1G, HK1, NINJ1, PDXDC1, LDHA, MAP7D2, NUCKS1	149	0.0195332	RELA_KD_HUMAN_GSE50588_CREEDSID_GENE_2819_DOWN_TF_Perturbations_Followed_by_Expression
											Enrichr (as used in Mulvey 2024)	Yes	Oligo_Astro	Male vs Female	Male up	RELA	0.311134	0.780478	1.13883	0.236098	HLA-DPA1, HSPH1, SLC25A12, NSF, COPS4, DYNLL1, TMEM59L, ATM, MDM4, VPS50, EIF4G2, TUBA1A, EAPP, LARS, CCT6A, DCTN2	138	0.00960038	RELA_KD_HUMAN_GSE50588_CREEDSID_GENE_2819_UP_TF_Perturbations_Followed_by_Expression
											Enrichr (as used in Mulvey 2024)	Yes	Oligo_Astro	Male vs Female	Male up	RELA	0.051719	0.368789	1.3855	0.281623	YWHAH, TUBB2A, PABPC1, MAGED1, SMARCA1, GOLGB1, SPTAN1, HSPA8, NAP1L1, NCOA4, ACTG1, ARFGEF1, BLOC1S6, MYH10, DCTN4, MAGED2, MYCBP2, GOLGA4, AP1B1, EIF3L, CCNI, GNAS, UBR4, EIF3M, BPTF, TOP2B, ZNF638, PGM1, NSD3, TTC3, PRKDC, GNG4, MYO6, NUCKS1, TPR, CEP350, SQLE, PANK3, MTHFD1, MRC2, ANXA6, PRPF40A, SMARCC1, RPN2, SPECC1L, VCAN, MAPK1IP1L, NDUFV1, R3HDM2, USP33, EEF2, RAD50, POLR2J3, SND1, PRRC2B, RPL7, OPTN, TSC2, GPBP1, TCOF1, RCN1, UBE2A, RBM10, IREB2, GSK3B, RAB21, DCP2, PHKB, EIF3F	207	0.0276295	RELA_OE_HEK293_HUMAN_GSE57027_RNASEQ_DOWN_TF_Perturbations_Followed_by_Expression
											Enrichr (as used in Mulvey 2024)	Yes	Oligo_Astro	Male vs Female	Male up	RELA	0.143897	0.583003	1.22312	0.245648	CLTC, BEX3, ATP5F1A, RTN4, ZCCHC12, HSPA5, SLC25A3, CCT4, ATP5F1B, ATP5IF1, XRCC6, ARPC1A, ILF2, H2AFZ, NCL, LDHB, CHCHD2, SLC25A6, CALR, CACYBP, HSP90AB1, ATP1A1, RBM3, PARK7, EIF4G2, GHITM, PHB, NEFM, PPA1, ATP5MC3, GNL3, HMGB1, CYC1, UBE2S, KCTD12, PNN, TAF15, CCT5, WARS, MARS, CKB, NDUFA1, LDHA, CYCS, DEAF1, PRELID1, ENO1, ATP5PB, MRPL3, RAN, RSRC2, NEDD8, HLA-C, RSL24D1, PGK1, RPL6, NPM1, TUBA1B	274	0.0157376	RELA_OE_HEK293_HUMAN_GSE57027_RNASEQ_UP_TF_Perturbations_Followed_by_Expression
											Enrichr (as used in Mulvey 2024)	Yes	Oligo_Astro	Male vs Female	Male up	RELA	0.798984	1	0.712433	0.152309	CD74, SERPINA3, GATA3, CTSB	89	0.00323621	RELA_human_TRRUST_Transcription_Factors_2019
											Enrichr (as used in Mulvey 2024)	Yes	Oligo_Astro	Male vs Female	Male up	RELA	0.99864	1	0.00225757	0.000521037	ITCH, MGMT, PSME2, MET, APOE, GABRE, CCND1, NGB, CDKN1B, PPARA, YY1, CDK9, STK39, XIAP, AGT, PTEN, AKT1, BCL2L1, KDM2A, CXADR, CFLAR, SOD2, CSF1, BCL2, FTH1, SOX9, PDK4, PECAM1, DNMT1, SLC1A2, VCAM1, UPP1, SERPINE2, STIM1, FOS, HES1, EPAS1, FN1, CLDN5	39	0.000238095	RELA_mouse_TRRUST_Transcription_Factors_2019
											Enrichr (as used in Mulvey 2024)	Yes	Oligo_Astro	Male vs Female	Male up	REST	0.203656	0.672837	1.24461	0.259861	ARHGDIB, ATP5IF1, SCRG1, ACAT2, IDI1, FDPS, NDUFB3, CYP51A1, MRTO4, RBM3, MCTS1, FAHD1, OAZ1, CA8, FITM2, ME1, PTRHD1, NQO1, FAHD2B, DMAC1, ATP5F1E, CSRP1, MSMO1, ARPC4, HMGCR, BABAM1, GGCT, HMGCS1, SQLE, OPCML, DHFR	125	0.0127585	REST_INHIBITION_HUMAN_GSE40695_CREEDSID_GENE_1710_DOWN_TF_Perturbations_Followed_by_Expression
											Enrichr (as used in Mulvey 2024)	Yes	Oligo_Astro	Male vs Female	Male up	REST	0.00187996	0.0514626	1.7829	0.368634	ELMOD1, RAB27B, NRSN1, MEF2C, SYNPR, HSPA4L, SYT4, SYT1, PPCS, LPCAT1, PCLO, BNIP3, SNAP25, MYCBP2, GLRB, CLVS2, MIGA1, ENO2, VPS13C, UNC80, GRIN2B, PLCL1, SV2C, GNAL, UGCG, MGAT4A, KIAA1109, RCAN2, GPR158, SLC40A1, KLHL1, MAN2A1, ROBO2, RGL1, DOCK3, PCMTD1, LTA4H, SERPINI1, FAM102B, ATG2B, MPP1, CDH8, TMOD2, NT5DC1, SCG2, TSPAN7, ANK3, CCDC146, RAB11FIP2, HERC1, TRIM9, HIPK3, MAP7, PGM3	144	0.14906	REST_INHIBITION_HUMAN_GSE40695_CREEDSID_GENE_1710_UP_TF_Perturbations_Followed_by_Expression
											Enrichr (as used in Mulvey 2024)	Yes	Oligo_Astro	Male vs Female	Male up	REST	0.583928	0.968127	0.922948	0.198542	MOAP1, QPRT, CTSB, SPAG7, CISD1, PTPRN2, SV2A	82	0.00544622	REST_KD_MOUSE_GSE28141_CREEDSID_GENE_1331_DOWN_TF_Perturbations_Followed_by_Expression
											Enrichr (as used in Mulvey 2024)	Yes	Oligo_Astro	Male vs Female	Male up	REST	0.162477	0.614538	1.27537	0.263811	HSPH1, BEX2, PPM1E, SCG3, UBFD1, SYT4, MANEAL, TMEM130, PCLO, SCG5, RGS7, CHGA, SLIT2, SCN3B, NKRF, ABCB6, VPS53, UBLCP1, CEP41, RBM4, NEFH, SNCA, CKMT1A, ADCY2, SLC40A1, GABRB3, GDAP1, BAG4, VGF, NRIP3, CDK5R1, EIF2AK2, USP16, TMEM125, GID8	143	0.0146489	REST_KD_MOUSE_GSE28141_CREEDSID_GENE_1331_UP_TF_Perturbations_Followed_by_Expression
											Enrichr (as used in Mulvey 2024)	Yes	Oligo_Astro	Male vs Female	Male up	REST	0.873643	1	0.555692	0.122515	CTSB, SST, AEBP1, ZPR1, PRUNE2, MKLN1, NQO1, AKR1C2, LDHA	62	0.00245371	REST_SHRNA_C2_HUMAN_GSE90068_PBMPA_RNASEQ_DOWN_TF_Perturbations_Followed_by_Expression
											Enrichr (as used in Mulvey 2024)	Yes	Oligo_Astro	Male vs Female	Male up	REST	0.0430191	0.33634	1.31215	0.260465	C3, CD99, CLTC, TUBB2A, YWHAG, YWHAZ, ATP5F1A, NSG2, RTN4, ATP6V0C, HSPA5, PABPC1, ATP5F1B, MAGED1, GNB1, SPTAN1, PLXDC2, HSPA8, STMN1, PENK, RIMS3, ACTG1, HECTD1, NCL, ACTR2, LDHB, DDX24, MLLT11, UHMK1, SLC25A6, CALR, TUBB3, ALCAM, HSP90AB1, ATP1A1, DCTN1, RBM3, EIF4G2, NDUFA4, TUBA1A, GNAS, PFN2, ANXA2, PRKAR1A, COPB2, SNRPN, ITM2B, PLOD1, CCT6A, KCTD12, ATP6V1A, CORO1C, RARRES2, DSTN, MAP1B, G3BP2, LASP1, CALM3, ARCN1, CREG1, TSPAN33, SKP1, CD24, TTC3, TCAF1, EID1, UBE3C, TMEM132A, CAPRIN1, DOC2B, HLA-C, RANBP2, PDIA6, RPL6, ST13, NPM1, NRCAM	377	0.030434	REST_SHRNA_C2_HUMAN_GSE90068_PBMPA_RNASEQ_UP_TF_Perturbations_Followed_by_Expression
											Enrichr (as used in Mulvey 2024)	Yes	Oligo_Astro	Male vs Female	Male up	REST	0.98648	1	0.47978	0.0976361	TUBB2A, PABPC1, CTSB, L1CAM, ACTG1, GRN, EIF4G2, AKAP12, EIF3L, DST, ANXA2, UBR4, APLP2, ATXN1, DSTN, BMPR2, LASP1, CSRP1, SH3BGRL, FAM120A, NUCKS1, RND3	202	0.000755317	REST_SHRNA_C2_HUMAN_GSE90068_PBPA_RNASEQ_DOWN_TF_Perturbations_Followed_by_Expression
											Enrichr (as used in Mulvey 2024)	Yes	Oligo_Astro	Male vs Female	Male up	REST	0.324654	0.793671	1.10881	0.225645	C3, CLTC, CAPG, YWHAG, ATP5F1A, HSPA5, UCHL1, ATP5F1B, PLXDC2, STMN2, RIMS3, STT3B, MLLT11, CALR, HTRA1, HSP90AB1, ATP1A1, VDAC1, TUBA1A, PFN2, ZPR1, KCTD12, ATP6V1A, RARRES2, MAP1B, CREG1, MEST, LDHA, ENO1, PPP1R12B, UBE3C, TMEM132A, DOC2B, HLA-C, PGK1, NRCAM, ANXA6, ARL4C, C1S, RTN3, CD63, HSPB6, MAN2A1, VCAN	202	0.00930566	REST_SHRNA_C2_HUMAN_GSE90068_PBPA_RNASEQ_UP_TF_Perturbations_Followed_by_Expression
											Enrichr (as used in Mulvey 2024)	Yes	Oligo_Astro	Male vs Female	Male up	REST	0.00255995	0.0608998	1.70424	0.348908	HSPH1, CLTC, YWHAZ, PABPC1, HSPA8, H2AFZ, ACTG1, HECTD1, ACTR2, DYNLL1, UHMK1, ATM, MDM4, BLOC1S6, NPEPPS, RBM3, EIF4G2, TAX1BP1, PPIP5K2, DST, OSBPL8, VPS13C, ANKRD50, BPTF, CCT6A, SERP1, ZNF638, CCT5, TTC3, PRKDC, LDHA, NUCKS1, KIAA1109, SET, NUDT21, RANBP2, RPL6, TUBA1B, CALM1, PAPOLA, AGPS, RPAP2, SMG1, BZW1, DENR, SLC20A1, CCT2, PPP2R5E, INTU, PRRC2C, RBPJ, TMX3, DEK, RPL7, HMGN2	177	0.127604	REST_SIRNA_MDAMB231_HUMAN_GSE63609_RNASEQ_DOWN_TF_Perturbations_Followed_by_Expression
											Enrichr (as used in Mulvey 2024)	Yes	Oligo_Astro	Male vs Female	Male up	REST	0.613108	0.978807	0.935736	0.188594	TPI1, TUBB2A, YWHAG, HSPA5, NRSN1, ATP5F1B, SIPA1L1, NCL, DNAJB6, LDHB, DDX24, CALR, CUL2, VPS35, DNAJA1, ALCAM, HSP90AB1, AKAP12, VDAC1, GARS, APLP2, PLCG2, PPA1, VMP1, PPIF, USP15, KTN1, WARS, MAPK6, CYCS, ENO1, ATP5PB, RND3, UBE3C, HLA-C, PGK1, PDIA6, ST13, EIF2S2, DLAT, RDX, MTHFD2, MSN, APOL2, ARL6IP1, RPN2, PPIA, CD63, VCAN	251	0.00512528	REST_SIRNA_MDAMB231_HUMAN_GSE63609_RNASEQ_UP_TF_Perturbations_Followed_by_Expression
											Enrichr (as used in Mulvey 2024)	Yes	Oligo_Astro	Male vs Female	Male up	REST	0.427711	0.869856	1.0851	0.264727	SLC6A4, SUB1, HDAC2, SP3, GRIA2, FBXW7	25	0.00746319	REST_Transcription_Factor_PPIs
											Enrichr (as used in Mulvey 2024)	Yes	Oligo_Astro	Male vs Female	Male up	REST	0.00231995	0.0564913	2.52142	0.635938	CHGB, TPH2, SCG3, PENK, TUBB3, CHGA	20	0.134085	REST_human_TRRUST_Transcription_Factors_2019
											Enrichr (as used in Mulvey 2024)	Yes	Oligo_Astro	Male vs Female	Male up	RORA	0.0676186	0.415478	1.32588	0.267225	APOC2, ATP5F1A, MAOB, HSPA5, VDAC3, NDUFC2, UQCRFS1, QPRT, ATP5F1B, HSPA8, CISD1, ECHS1, AK3, HACD3, ACAT2, CHCHD2, ALDH1L1, ATP5PF, NDUFB3, KRT18, BNIP3, ATP5F1C, PARK7, NDUFA4, COX5A, GLRX5, HIBCH, UQCR10, ATP5MD, NDUFS6, ISCU, ATP5MC3, PGAM1, DDT, GABARAPL1, ESD, SERP1, RARRES2, SULT1A1, PHYHD1, ATP5F1E, NDUFA1, PMPCB, SNAP47, NDUFA5, BPHL, LPIN2, HMGCL, HINT1, PGK1, NDUFA9, COX7B, CTSZ, UROD, PCBD1, ANGPTL4, MPC1, PGRMC1, TALDO1, COX4I1, MAN2A1	251	0.0239598	RORA_KO_MOUSE_GSE23736_CREEDSID_GENE_1154_DOWN_TF_Perturbations_Followed_by_Expression
											Enrichr (as used in Mulvey 2024)	Yes	Oligo_Astro	Male vs Female	Male up	RORA	0.47965	0.907359	1.01393	0.227079	C3, TUBB2A, DNAJC12	52	0.00672012	RORA_KO_MOUSE_GSE23736_CREEDSID_GENE_1154_UP_TF_Perturbations_Followed_by_Expression
											Enrichr (as used in Mulvey 2024)	Yes	Oligo_Astro	Male vs Female	Male up	RORA	7.38884e-05	0.00523884	1.95196	0.397691	C3, CD74, TYROBP, C1QA, C1QC, COTL1, YWHAH, TPI1, TUBB2A, CAPG, OXCT1, CYBA, CORO1A, SERINC1, HSPA5, DCTN3, NPTN, MAGED1, CTSB, S100A11, HSPA8, STMN1, GYG1, ACTG1, TUBA4A, ALDH1L1, GRN, SUB1, PSMA1, ARPC1B, TUBA1A, HMGA1, ANXA2, SPCS1, HPRT1, PSAP, PGAM1, ITM2B, RARRES2, MEST, LDHA, FBL, CAPZB, RAN, NEDD8, HMGCS1, PGK1, FHL1, RPL6, TUBA1B, CTSZ	196	0.538434	RORA_KO_MOUSE_GSE23736_CREEDSID_GENE_1155_DOWN_TF_Perturbations_Followed_by_Expression
											Enrichr (as used in Mulvey 2024)	Yes	Oligo_Astro	Male vs Female	Male up	RORA	0.456951	0.887077	1.02735	0.211086	APMAP, ATP5F1B, PENK, ECHS1, FCGRT, LDHB, ATP5PF, BNIP3, ATP5F1C, CHCHD6, PARK7, AKAP12, NDUFA4, GSN, NDUFB10, HIBCH, SLC25A4, PPA1, ATP5MC3, TSPO, PINK1, GABARAPL1, SULT1A1, IVD, TKT, PHYHD1, ATP5F1E, NDUFA1, UQCC3, GSTP1, NDUFA5, REEP5, MRPS16, NDUFA9, ATP5PO, MPC1, SFXN1, PGRMC1, COX4I1, MAN2A1, NDUFV1, FASN, ALDH1A1, COX6C, SNCG	164	0.00703359	RORA_KO_MOUSE_GSE23736_CREEDSID_GENE_1155_UP_TF_Perturbations_Followed_by_Expression
											Enrichr (as used in Mulvey 2024)	Yes	Oligo_Astro	Male vs Female	Male up	RORA	0.888262	1	0.684812	0.140413	COTL1, BSCL2, ITPR1, IDH3B, HECTD1, HACD3, GGH, NAPB, NME1, GALNT15, TSPO, FITM2, DDT, GABARAPL1, TSPYL4, MGMT, FOXK1, TKT, PRKAR2B, AKAP8L, THUMPD1, TUBA1B, TTLL7, CTSZ, APOC1, OCIAD2, ANGPTL4, SFXN1, WBP1L, FASN, IDH1, GADD45A, ELOVL6, ATP2A2, FAM32A, SLC25A5, DBI, ABHD8, HACD2, DNAJB9, GSTK1	171	0.00228833	RORA_TRUNCATION_MOUSE_GSE20646_CREEDSID_GENE_2393_DOWN_TF_Perturbations_Followed_by_Expression
											Enrichr (as used in Mulvey 2024)	Yes	Oligo_Astro	Male vs Female	Male up	RORA	0.534149	0.942877	0.967127	0.206759	C1QC, HSPH1, MAF, EPDR1, DYNLL1, EMC3, MAGED2, SORL1	89	0.00602537	RORA_TRUNCATION_MOUSE_GSE20646_CREEDSID_GENE_2393_UP_TF_Perturbations_Followed_by_Expression
											Enrichr (as used in Mulvey 2024)	Yes	Oligo_Astro	Male vs Female	Male up	RXRA	0.416212	0.859776	1.05719	0.218014	BEX3, YWHAG, RNMT, GPI, NCL, JPT1, CNR1, PTBP3, SORL1, FBXO11, ASAH1, RIMKLA, ENO2, NCBP2, UBE2T, ATXN1, TAF15, PDHA1, SULT1A1, NUCKS1, GGCT, PGK1, AGTPBP1, SCD, S100A6, MAP4K5, OSTC, FAM49B	151	0.00764123	RXRA_KD_HUMAN_GSE50588_CREEDSID_GENE_2816_DOWN_TF_Perturbations_Followed_by_Expression
											Enrichr (as used in Mulvey 2024)	Yes	Oligo_Astro	Male vs Female	Male up	RXRA	0.220816	0.693718	1.20645	0.248494	CD74, ATP6V1D, S100A11, ARPC1A, LAMTOR5, CALR, LPCAT1, PSMD7, SLIT2, EIF3L, OARD1, EAPP, GNAS, TMEM184C, HDAC6, MCTS1, MRPL15, CBLN2, CAMK1G, ATP5F1E, PSEN2, CSRP1, MGA, FAM120A, EPN1, CREBBP, PAFAH1B3, CAPRIN1	155	0.01212	RXRA_KD_HUMAN_GSE50588_CREEDSID_GENE_2816_UP_TF_Perturbations_Followed_by_Expression
											Enrichr (as used in Mulvey 2024)	Yes	Oligo_Astro	Male vs Female	Male up	RXRA	0.531309	0.940902	0.96876	0.209028	PCMT1, RNF8, NCOA4, MAP2K4, HMGA1, MAPK9, HDAC3, ACVR1B, PSMC5, COPS2, NCOA1, MAPK10, CSNK2B, PRMT2, CHD9, DNTTIP2	79	0.00605984	RXRA_Transcription_Factor_PPIs
											Enrichr (as used in Mulvey 2024)	Yes	Oligo_Astro	Male vs Female	Male up	SALL1	0.146617	0.586468	1.47417	0.337388	RTN1, RTN4, NPTX2, CFL2, TRIM33, PHIP, LRP6, SMC3, CCDC66, APPBP2, IDH1, FBXL20, ELOVL6, WDFY2, AHCTF1, TIMM9, TRIP12, ZBTB41, CD36, RBM26, AFTPH	42	0.0155662	SALL1_21062744_ChIP-ChIP_HESCs_Human_ChEA_2022
											Enrichr (as used in Mulvey 2024)	Yes	Oligo_Astro	Male vs Female	Male up	SATB1	0.0586188	0.387152	1.48933	0.313683	DDX3Y, SMARCA1, TBC1D9, GAP43, PENK, KRAS, ATP6V1B2, VPS35, KRT18, CAPRIN2, CMAS, TMEM184C, PLCG2, ZDHHC2, ARL2BP, UPF3A, NEFH, CFDP1, AGTPBP1, CHD9, RLIM, TIMM44, SCOC, BICD1, NEK1, ODF2L, KARS, UFSP2, CCDC91, MICU3, CYLD, ASH2L, AMOTL2	110	0.0258576	SATB1_KO_MOUSE_GSE17490_CREEDSID_GENE_2215_DOWN_TF_Perturbations_Followed_by_Expression
											Enrichr (as used in Mulvey 2024)	Yes	Oligo_Astro	Male vs Female	Male up	SATB1	0.236075	0.714051	1.20017	0.248148	TPI1, NECAP1, ATP6V1E1, HTRA1, CRABP1, SLIT2, VDAC1, SORL1, COX5A, ABCB6, MBOAT2, BRWD1, DDC, CREBL2, GABARAPL1, ATF7IP, PGM1, SLC29A1, SKP1, CKB, NINJ1, KIT, NDUFA9, FHL1, DOCK4, CAMK1D, KIF3A, SLC40A1, WBP11, LRP6, ULK1, COPS7A, GSTO1, FMN2, FKBP4, DMTN, ERBB3, ELOVL6, RB1, PLPP1, RCN1, UQCRQ, FABP3, MPP1, THY1, NT5DC3, GSTA4, USP5	144	0.0116064	SATB1_KO_MOUSE_GSE17490_CREEDSID_GENE_2215_UP_TF_Perturbations_Followed_by_Expression
											Enrichr (as used in Mulvey 2024)	Yes	Oligo_Astro	Male vs Female	Male up	SATB1	0.0851183	0.4587	1.72209	0.417992	FCER1G, ARRB2, AQP1, ATP1A3, SCRG1, ANXA2, ABCB6	26	0.0211536	SATB1_KO_MOUSE_GSE44107_CREEDSID_GENE_1504_DOWN_TF_Perturbations_Followed_by_Expression
											Enrichr (as used in Mulvey 2024)	Yes	Oligo_Astro	Male vs Female	Male up	SATB1	0.0326793	0.289274	1.70784	0.374425	CD74, GATA3, MAGED1, SLC18A2, LRRC49, ARHGEF9, TBC1D24, SPP1, ADAM22, SLC17A5, SAMD12, LIPA, MTMR10, FAM172A, PCBD1, CHL1, CADPS2, ITSN1, BICD1, RPAP2, ODF2L, MICU3, CERS4, FABP3, WWOX, TRIM13	66	0.0351077	SATB1_KO_MOUSE_GSE44107_CREEDSID_GENE_1504_UP_TF_Perturbations_Followed_by_Expression
											Enrichr (as used in Mulvey 2024)	Yes	Oligo_Astro	Male vs Female	Male up	SATB1	0.244955	0.722183	1.24631	0.269833	TPI1, ELMOD1, ZCCHC12, STMN2, PFKP, BMP2K, GGH, DPYSL2, BNIP3, RAPH1, MAGI2	76	0.0113276	SATB1_OE_MOUSE_GSE17490_CREEDSID_GENE_2218_DOWN_TF_Perturbations_Followed_by_Expression
											Enrichr (as used in Mulvey 2024)	Yes	Oligo_Astro	Male vs Female	Male up	SATB1	0.620628	0.981495	0.816115	0.200221	PNMA1, LONRF2, NQO1, SLC29A1	24	0.00504438	SATB1_OE_MOUSE_GSE17490_CREEDSID_GENE_2218_UP_TF_Perturbations_Followed_by_Expression
											Enrichr (as used in Mulvey 2024)	Yes	Oligo_Astro	Male vs Female	Male up	SIN3B	0.564729	0.958221	0.90816	0.216324	HDAC2, SMARCA2, COPS2, FOXK1, REST, MYT1L	30	0.00566437	SIN3B_Transcription_Factor_PPIs
											Enrichr (as used in Mulvey 2024)	Yes	Oligo_Astro	Male vs Female	Male up	SMAD2	5.41615e-05	0.00450225	1.85184	0.373911	DDX3Y, CHGB, TGFBR1, SLC25A3, MEF2C, HSPA4, ATP6V1D, NAP1L1, SYT1, DDX1, TOP1, PAK1, UHMK1, SLC25A6, TUBA4A, MTCH1, TCEAL6, PSMD8, HDAC2, ATP1A1, AP1B1, EIF3L, TFCP2, GNAS, SOD1, DCAF6, WWP1, ITCH, COPS5, PRKAR1A, NEFM, UCHL5, MAPK9, MEF2A, WRNIP1, PSAP, MYO5A, BPTF, ACVR1B, CCT6A, EIF5B, RSF1, USP15, TRIM33, ZMYM2, CALM3, GFAP, CREBBP, ANP32E, DPP10, TPR, AKAP8L, RAN, KIAA1109, FHL1, ST13, CCDC25, TUBA1B, SUPT6H, ZNF106, SENP2, PPM1A, SMAD4, PAPOLA, SMARCC1, DYNC1I1	240	0.557332	SMAD2_Transcription_Factor_PPIs
											Enrichr (as used in Mulvey 2024)	Yes	Oligo_Astro	Male vs Female	Male up	SMAD4	0.374233	0.830709	1.07771	0.219614	RGS10, GAD1, MOAP1, RTN4, NPTN, ATP6V1E1, SACM1L, ALCAM, DIS3L, DST, ANXA2, TMEM87B, BCAT1, ZC3H13, COQ4, MRPL15, VPS13C, ATXN1, DSTN, CALM3, LIN7C, AKR1C2, DDX42, MYO6, CERK, MRPL14, ENC1, RYBP, NUDT21, ABLIM1, CHD9, TXNRD1, MRPS6, TALDO1, CHD2, ZDHHC3, NFX1, AGPS, TJP2, SUSD1, RAP2A, AFF4, RBPJ, OGFOD1	195	0.00834313	SMAD4_19686287_ChIP-ChIP_HaCaT_Human_ChEA_2022
											Enrichr (as used in Mulvey 2024)	Yes	Oligo_Astro	Male vs Female	Male up	SMAD4	0.000899982	0.0319871	1.8007	0.36871	MDH1, ATP5F1A, RTN4, VDAC3, DCTN3, ATP6V1D, FXYD6, CISD1, GLRX3, AQP1, IDH3B, GYG1, NCL, LDHB, CHMP4B, SRP14, ATP5PF, SUCLA2, PARK7, GHITM, VDAC1, PFN2, SPCS1, AEBP1, SARAF, OAZ1, IDH3A, NDUFS6, ATP5MC3, PSAP, PINK1, ME1, CYC1, UBE2S, GOT1, NDUFA1, LDHA, NDUFA5, BPGM, NEDD8, HINT1, PGK1, SMAD4, MTHFD2, RHOQ, PSMC1, MPC1, COX7A1, COX4I1, DCAF11, SNRK, COPS7A, COX7A2L, COX6C, SDHA, EEF2, SUCLG1, GADD45A, PADI2, TMEM38A, BOD1	176	0.216168	SMAD4_KO_MOUSE_GSE49826_CREEDSID_GENE_2401_DOWN_TF_Perturbations_Followed_by_Expression
											Enrichr (as used in Mulvey 2024)	Yes	Oligo_Astro	Male vs Female	Male up	SMAD4	0.812764	1	0.780154	0.159307	BEX1, YWHAH, TPI1, OXCT1, HTATSF1, UQCRFS1, ATP5F1B, HSPA8, CHCHD2, TUBA4A, HTRA1, GRN, ATP5F1C, NPEPPS, GSN, NDUFB10, SLC25A4, SHISA4, PSME3, CD24, ATP5F1E, COX14, UQCC3, RBFOX1, MRPL14, NDUFB2, TMEM14A, NDUFA9, FHL1, CSNK2B, ATP5PO	188	0.00309673	SMAD4_KO_MOUSE_GSE49826_CREEDSID_GENE_2401_UP_TF_Perturbations_Followed_by_Expression
											Enrichr (as used in Mulvey 2024)	Yes	Oligo_Astro	Male vs Female	Male up	SMAD4	0.968821	1	0.240112	0.0540583	SCN3B, GNL3, SLC24A3, RTF1, CYB561, DHTKD1, FBXO34, RASL10B, CCNL1, LYRM4, KLHL9, MGAT4C	49	0.00115745	SMAD4_MUT_MOUSE_GSE47811_CREEDSID_GENE_2626_DOWN_TF_Perturbations_Followed_by_Expression
											Enrichr (as used in Mulvey 2024)	Yes	Oligo_Astro	Male vs Female	Male up	SMAD4	0.465351	0.895296	1.0322	0.234575	BEX1, TUBB3, HDAC6, GLRA2, LRP1B, UBXN2A, EEA1, LRP6, ROBO2, LRRC3B	45	0.0069157	SMAD4_MUT_MOUSE_GSE47811_CREEDSID_GENE_2626_UP_TF_Perturbations_Followed_by_Expression
											Enrichr (as used in Mulvey 2024)	Yes	Oligo_Astro	Male vs Female	Male up	SMAD4	0.753605	1	0.799985	0.166582	TGFBR1, PAK1, UHMK1, MDM4, PRKAR1B, ECSIT, HDAC2, PIAS2, WWP1, COPS5, MEF2A, PIAS1, ACVR1B, USP15, TRIM33, ATF2, ATF7IP, ZMYM2	130	0.00368922	SMAD4_Transcription_Factor_PPIs
											Enrichr (as used in Mulvey 2024)	Yes	Oligo_Astro	Male vs Female	Male up	SMARCA4	0.680306	1	0.925092	0.18224	TYROBP, CSF1R, TGFBR1, CLTC, ARRB2, YWHAG, YWHAZ, SLC25A12, VDAC3, HSPA4, CTSB, HSPA8, NDEL1, ST6GAL1, SLC22A17, SIPA1L1, SV2A, MAEA, DYNLL1, ATM, CHMP4B, ALDH1L1, GRB2, MTCH1, DNAJA1, KRT18, BNIP3, SUB1, BCAS2, ARPC1B, SNX10, SOD1, NDUFB10, ANXA2, TBC1D15, HDAC6, EEF1E1, APLP2, IARS2, PLCG2, NDUFS6, PSAP, PNMA1, ANKRD50, PSMD1, CYC1, RAB31, GABARAPL1, PDCD7, FBXO28, CORO1C, KTN1, DSTN, COPS2, CCT5, UBLCP1, G3BP2, LASP1, MAP3K2, CSRP1, LDHA, EPN1, MRPL14, ENO1, ARPC4, MRPL17, RAN, RPS6KA5, RANBP2, DOCK4, SUGT1, PPP2CA, EIF2S2, SLC40A1, ARL4C, PSMC1, ABLIM1, TXNRD1, SLC4A8, TEAD1, MAP4K5, DTNBP1, SMC3, PGRMC1, TALDO1, NFX1, ULK1, NLGN1, RALBP1, NEBL, TJP2, RAP2A, FBXL15, COPS7A, ODF2L, TXNL1, SLC35B1, SLC38A2, EEF2, PPP1R9A, ROCK2, SMARCA5, SSB, FDFT1, KCTD9, LZTFL1, RB1, NUDT4, SLMAP, YIF1A, HAX1, DNAJB9, CYLD, ILK, GSTK1	492	0.00442288	SMARCA4_20176728_ChIP-ChIP_TSCs_Mouse_ChEA_2022
											Enrichr (as used in Mulvey 2024)	Yes	Oligo_Astro	Male vs Female	Male up	SMARCA4	0.822384	1	0.724869	0.151503	SMARCA1, ACTG1, HDAC2, TAF9, PHB, BRWD1, COPS5, HDAC3, SMARCA2, TOP2B, TRIM33, CREBBP, REST, CHD7, RPS6KA5, NCOA1, NPM1, SMARCC1, ANGPTL4, BAZ1B, MARK4	123	0.00299843	SMARCA4_Transcription_Factor_PPIs
											Enrichr (as used in Mulvey 2024)	Yes	Oligo_Astro	Male vs Female	Male up	SMARCC1	0.920442	1	0.476212	0.104214	SMARCA1, GRB2, HDAC2, ITCH, SMARCA2, TOP2B, CREBBP, CHD7	67	0.00189686	SMARCC1_Transcription_Factor_PPIs
											Enrichr (as used in Mulvey 2024)	Yes	Oligo_Astro	Male vs Female	Male up	SMARCC2	0.118978	0.53577	1.42799	0.309169	ARRB2, SMARCA1, TERF2IP, ATM, GRB2, HDAC2, ITCH, POLR2C, PSAP, SMARCA2, TOP2B, ATXN1, CREBBP, REST, CHD7, RAB1B, SMARCC1, CHD3, PHYHIP, BAZ1B, ITSN1	76	0.0175577	SMARCC2_Transcription_Factor_PPIs
											Enrichr (as used in Mulvey 2024)	Yes	Oligo_Astro	Male vs Female	Male up	SMC3	0.0584388	0.386802	1.5452	0.33174	ATRX, MAGED1, ATM, CUL2, HDAC2, EAPP, REC8, COPS5, ACP1, PRKDC, SCD5, NEDD8, USO1, CEP63, CHL1, SMC2, SLU7, CCT2, SMARCA5, BMS1, EPRS, KIFAP3, POP4, BECN1, SFPQ, APC, CBX4, HDGF, COPS6, CAMKK2, CUL3, SRRM1, UBC	85	0.0258999	SMC3_Transcription_Factor_PPIs
											Enrichr (as used in Mulvey 2024)	Yes	Oligo_Astro	Male vs Female	Male up	SON	0.234535	0.711901	1.16828	0.236983	SERINC1, HSPA5, PABPC1, BASP1, S100A11, DDX1, NCL, ACAT2, IDI1, SLC25A6, TUBA4A, GLRX, HTRA1, FDPS, DNAJA1, STXBP1, CYP51A1, PSMD7, HIST1H4C, RBM3, NDUFA4, SNRPC, EIF3L, AMIGO2, TUBA1A, ARMCX6, RARS, PRKAR1A, PPIF, CCT6A, UBE2S, GABARAPL1, RGS2, CORO1C, FNBP4, RBM4, ATP5F1E, CSRP1, MSMO1, RND3, HMGCR, RSL24D1, HMGCS1, RPL6, SQLE	217	0.0116561	SON_KD_HUMAN_GSE26888_CREEDSID_GENE_62_DOWN_TF_Perturbations_Followed_by_Expression
											Enrichr (as used in Mulvey 2024)	Yes	Oligo_Astro	Male vs Female	Male up	SON	0.00693986	0.114849	1.53626	0.309446	MDH1, BEX3, ATP5F1A, NOP56, SLC25A3, UQCRFS1, ATP5F1B, GPI, PABPC4, ARPC1A, ECHS1, TMEM147, PFKP, DYNLL1, MLLT11, MTCH1, ATP5F1C, NDUFAB1, PSMA1, AKAP12, ARPC1B, VPS51, SOD1, ANXA2, SPCS1, IARS2, HPRT1, UQCR10, OAZ1, MRPL15, PSME1, ADSL, ANKMY2, RRAGA, PNMA1, DDT, CYC1, SURF1, PSMC5, SEC13, ATP1B3, CCT5, SULT1A1, MARS, RPA3, CKB, FBL, MRPL17, RAN, LIPA, SELENOT, HINT1, HLA-C, BABAM1, GGCT, NDUFA9, COX7B, PSMB7, FKBP2, CSNK2B, UROD, SCD, S100A6, GMPS, RTN3, EIF3K, TALDO1, PPIA, MRPL57, NDUFV1, TRAP1, DDOST, APRT, SDHA, TMSB10, PSMD4, H1F0	254	0.0772347	SON_KD_HUMAN_GSE26888_CREEDSID_GENE_62_UP_TF_Perturbations_Followed_by_Expression
											Enrichr (as used in Mulvey 2024)	Yes	Oligo_Astro	Male vs Female	Male up	SON	0.00695986	0.114917	1.53566	0.309325	MDH1, BEX3, ATP5F1A, NOP56, SLC25A3, UQCRFS1, ATP5F1B, GPI, PABPC4, ARPC1A, ECHS1, TMEM147, PFKP, DYNLL1, MLLT11, MTCH1, ATP5F1C, NDUFAB1, PSMA1, AKAP12, ARPC1B, VPS51, SOD1, ANXA2, SPCS1, IARS2, HPRT1, UQCR10, OAZ1, MRPL15, PSME1, ADSL, ANKMY2, RRAGA, PNMA1, DDT, CYC1, SURF1, PSMC5, SEC13, ATP1B3, CCT5, SULT1A1, MARS, RPA3, CKB, FBL, MRPL17, RAN, LIPA, SELENOT, HINT1, HLA-C, BABAM1, GGCT, NDUFA9, COX7B, PSMB7, FKBP2, CSNK2B, UROD, SCD, S100A6, GMPS, RTN3, EIF3K, TALDO1, PPIA, MRPL57, NDUFV1, TRAP1, DDOST, APRT, SDHA, TMSB10, PSMD4, H1F0	254	0.0771228	SON_KD_HUMAN_GSE26888_CREEDSID_GENE_890_DOWN_TF_Perturbations_Followed_by_Expression
											Enrichr (as used in Mulvey 2024)	Yes	Oligo_Astro	Male vs Female	Male up	SON	0.192716	0.65341	1.20167	0.243702	SERINC1, HSPA5, PABPC1, BASP1, S100A11, NCOA4, DDX1, NCL, ACAT2, IDI1, SLC25A6, TUBA4A, GLRX, HTRA1, FDPS, DNAJA1, STXBP1, CYP51A1, PSMD7, HIST1H4C, RBM3, NDUFA4, SNRPC, EIF3L, AMIGO2, TUBA1A, ARMCX6, RARS, PRKAR1A, PPIF, CCT6A, UBE2S, GABARAPL1, RGS2, CORO1C, FNBP4, RBM4, ATP5F1E, CSRP1, MSMO1, RND3, HMGCR, RSL24D1, HMGCS1, RPL6, SQLE	218	0.0132054	SON_KD_HUMAN_GSE26888_CREEDSID_GENE_890_UP_TF_Perturbations_Followed_by_Expression
											Enrichr (as used in Mulvey 2024)	Yes	Oligo_Astro	Male vs Female	Male up	SOX10	0.911182	1	0.670359	0.136774	MDH1, CAPG, STMN1, NAP1L1, ARPC1A, H2AFZ, ACTR2, HTRA1, CACYBP, ARPC1B, HPRT1, TSPO, PGAM1, UBE2S, NQO1, NARS, RPA3, GSTP1, ENO1, ANP32E, FBL, RAN, BPGM, RAB1A, SET, PGK1, PDIA6	191	0.00201437	SOX10_KO_MOUSE_GSE12007_CREEDSID_GENE_284_DOWN_TF_Perturbations_Followed_by_Expression
											Enrichr (as used in Mulvey 2024)	Yes	Oligo_Astro	Male vs Female	Male up	SOX10	0.000252911	0.0133508	1.76043	0.353123	RNASET2, CLTC, ATP5F1A, RTN4, VDAC3, NDUFC2, DCTN3, SLC25A3, ATP6V1D, UQCRFS1, GNB1, CISD1, PRDX5, IDH3B, GYG1, ATP6V1H, PAFAH1B1, LAMTOR5, DYNLL1, CHCHD2, CDC37, VPS35, ATP6V0E2, FDPS, NDUFB3, ATP5MG, ATP6V1C1, SUB1, PARK7, AKAP12, GHITM, NDUFA4, RNASEK, NDUFB10, ANXA2, PRR13, PARG, TMEM183A, UBE2V2, COPS5, MCTS1, RAB11A, SLC25A4, UQCR10, SARAF, ATP5MD, VMP1, ATP5MC3, RRAGA, NDUFB6, SERP1, PSMC5, SEC13, AP2S1, ATP5F1E, NDUFA1, MSMO1, SH3BGRL, COX14, LDHA, CYCS, NDUFB2, TOMM70, ARPC4, ATP5PB, MRPS33, EID1, NEDD8, HMGCS1, PSMB7, CSNK2B, PSMC1, SRPRA, SRP9, RPL36AL, PPIA, CD63, COX4I1, NDRG4, GNG10, YJEFN3, CLTA, NDUFV1, ATP5MF, ARPC3, COX7A2L, COX6C, ATP6AP1, SDHA	282	0.498493	SOX10_KO_MOUSE_GSE12007_CREEDSID_GENE_284_UP_TF_Perturbations_Followed_by_Expression
											Enrichr (as used in Mulvey 2024)	Yes	Oligo_Astro	Male vs Female	Male up	SOX2	0.609708	0.978807	0.950863	0.188462	C1QA, RGS10, GAD1, ELMOD1, SCG3, SYNPR, MRO, ILF2, AK3, PGM2L1, PAK1, ARFGEF1, CALR, VPS35, DPYSL2, MRPS23, ALCAM, NDUFA11, HDAC2, MAGED2, EIF4G2, ME3, FBXO11, PPP1R2, BCLAF1, STEAP2, PARG, BCAT1, PRKAR1A, IK, MCTS1, NKTR, MRPS27, GAD2, MRPL15, SNRPN, CA8, PNMA1, SLC24A3, TAF15, NOL4, YAF2, BMPR2, LASP1, KPNA3, PSEN2, CREG2, NCDN, REST, PIN4, PPP1R12B, LGI1, RIF1, SET, NCOA1, ARID4B, PLEKHA3, AGPAT4, SENP2, POLE3, SHC3, ANKHD1, ELAVL2, ABLIM1, TXNRD1, WBP11, SFXN1, TALDO1, GDAP1, OSBPL1A, HBP1, SH3GL3, GNG10, KCNMB4, NEBL, NKIRAS1, PYGM, COPS7A, GTPBP3, WWTR1, SLC38A2, EEF2, TMSB10, DACH1, OTP	394	0.00516208	SOX2_16153702_ChIP-ChIP_HESCs_Human_ChEA_2022
											Enrichr (as used in Mulvey 2024)	Yes	Oligo_Astro	Male vs Female	Male up	SOX2	0.814524	1	0.823776	0.164527	YWHAG, SLC6A15, NRSN1, COPS4, TBC1D9, STMN2, STMN1, DYNLL1, HS6ST2, LDHB, MLLT11, NDUFB3, TUBB3, CACYBP, MRPS23, TMEM60, HSP90AB1, SLIT2, ANKRD6, DST, VDAC1, SNX10, ABCB6, BRWD1, MCTS1, NUFIP2, RND2, GAD2, SPP1, ANKMY2, SLC25A27, TAF15, ATF7IP, NQO1, IVD, CAMK1G, MPZL1, CKB, NINJ1, PSEN2, CSRP1, PMPCB, REST, ENO1, ENC1, SP3, PIN4, TACC2, KIT, HMGCR, RIF1, RYBP	314	0.00307881	SOX2_18358816_ChIP-ChIP_MESCs_Mouse_ChEA_2022
											Enrichr (as used in Mulvey 2024)	Yes	Oligo_Astro	Male vs Female	Male up	SOX2	0.891182	1	0.697093	0.142228	MOAP1, BASP1, LGI2, STMN1, AK3, DYNLL1, HS6ST2, LDHB, MRPS23, PSMD8, SNX10, STEAP2, OAZ1, GAD2, NDUFS6, SPP1, HMGB1, CALM3, TRIM44, REEP5, SETX, ENC1, SP3, PIN4, CHD7, GLS, RIF1, SUPT6H, PPP1R7, SFXN1, HBP1, HSPB6, UBL5, CIT, VGF, SNCG, NDUFB4, DMTN, GADD45A, FDFT1, FUNDC1, SNAPC3, PKIA, UCK2, MREG, DPYSL4, SFPQ, TMED4, YLPM1, PIGZ, TPD52, GSTA4, USP5, SSRP1, AGPAT5, PTMA, MYO1E, POLR2J, ARL6IP5	191	0.00225453	SOX2_18555785_ChIP-Seq_MESCs_Mouse_ChEA_2022
											Enrichr (as used in Mulvey 2024)	Yes	Oligo_Astro	Male vs Female	Male up	SOX2	0.211876	0.684362	1.14917	0.228626	CLTC, MAF, YWHAG, RTN4, HSPA5, SLC32A1, BASP1, NAP1L2, RNF38, CRMP1, AP1S2, TMEM70, KRAS, DNAJB6, ACTR2, ATOX1, HS6ST2, NMB, NAPB, CACYBP, TMEM60, TUBGCP2, PSMA1, SKAP2, NME1, ANKRD6, NDUFA4, VDAC1, PPP1R2, ARL5A, LRRC49, KCNC1, LARP7, SENP6, ATRNL1, RRAGA, PINK1, STARD3NL, RAB31, CCT6A, KCTD12, RSF1, RABIF, FNBP4, ASRGL1, PDHA1, COPS2, SLC30A9, OLFM3, REST, SP3, MRPS33, TMEM14A, RIF1, ERCC5, SQLE, C1D, GRSF1, MTHFD2, CUL1, SRP9, KLHL1, RFK, NDUFC1, DGKQ, SERBP1, ANKRD10, LRRC47, PPA2, MAN1A2, ROBO2, SLC6A2, PCMTD1, GTPBP3, TXNL1, SLC38A2, NDUFB4, SSB, ELOVL6, FDFT1, VPS45, ATP2A2	354	0.0124438	SOX2_19030024_ChIP-ChIP_MESCs_Mouse_ChEA_2022
											Enrichr (as used in Mulvey 2024)	Yes	Oligo_Astro	Male vs Female	Male up	SOX2	0.399852	0.852515	1.11987	0.266753	FXYD6, VSNL1, PDHA1, KIAA2026, SLC2A13, NPM1	30	0.00790446	SOX2_21211035_ChIP-Seq_GBM_Human_Brain_Glioblastoma_ChEA_2022
											Enrichr (as used in Mulvey 2024)	Yes	Oligo_Astro	Male vs Female	Male up	SOX2	0.657427	1	0.934225	0.18419	HSPH1, CLTC, ACOT7, TATDN1, ITPR1, HSPA4L, COPS4, ARHGDIB, GOLGB1, EPB41L1, ILF2, CEP290, CCDC88A, MRPL30, VPS50, GLRX, CACYBP, MRPS23, DCTN4, CACNB4, VSNL1, HSP90AB1, PSMA1, PAXBP1, NME1, PPIP5K2, GSN, OCIAD1, VPS51, ANXA2, UBR4, MRPL42, HMGN4, LARP7, UBE2T, COQ4, NUFIP2, MRPS27, NEMF, HMGB1, PNN, NSRP1, RNF20, COPS2, GNAL, UBLCP1, CEP41, RBM4, LASP1, MPZL1, DDX27, NCOA7, NEFH, ANP32E, RABGAP1L, TPR, MRPL3, MRPS33, ARHGAP32, RND3, NOP58, KCNAB1, BPGM, CAPRIN1, ITPR2, HMGCR, PHIP, RPL6, PSMB7, MAPK10, DNER, C1D, GET3, SHC3, CEP63, SUPT7L, APOL2, SPA17, ABLIM1, RBM8A, RLIM, DNTTIP2, RBM25, SFXN1, TEAD1, SMC3, MARCKS, ADGRG1, CHD2, ERAL1, HBP1, MSANTD4	477	0.0046574	SOX2_30713093_ChIP-Seq_Epithelial_Human_Tongue_SCC_ChEA_2022
											Enrichr (as used in Mulvey 2024)	Yes	Oligo_Astro	Male vs Female	Male up	SOX2	0.358393	0.819275	1.14717	0.257352	CX3CR1, NTRK3, MARCH1, ANKRD50, MGAT4A, MAP7D2, PDE1C, KCND2, CHL1, ZDHHC3	51	0.00863273	SOX2_DEFICIENCY_HUMAN_GSE42937_CREEDSID_GENE_346_DOWN_TF_Perturbations_Followed_by_Expression
											Enrichr (as used in Mulvey 2024)	Yes	Oligo_Astro	Male vs Female	Male up	SOX2	0.108958	0.50828	1.54395	0.351804	C1QA, TPH2, NSG1, MLLT11, LAMP5, CNTN1, SYT11	44	0.0184513	SOX2_DEFICIENCY_HUMAN_GSE42937_CREEDSID_GENE_346_UP_TF_Perturbations_Followed_by_Expression
											Enrichr (as used in Mulvey 2024)	Yes	Oligo_Astro	Male vs Female	Male up	SOX2	0.129617	0.558942	1.43353	0.314735	ELMOD1, OGFRL1, STMN1, MED10, ARHGAP24, NDUFAB1, PNMA1, MSMO1, PAIP1, BCCIP, COX7B, PIGH, GATAD1, TFDP2, TAC1, FBXO34, GID8	65	0.0167197	SOX2_DEFICIENCY_HUMAN_GSE42937_CREEDSID_GENE_347_DOWN_TF_Perturbations_Followed_by_Expression
											Enrichr (as used in Mulvey 2024)	Yes	Oligo_Astro	Male vs Female	Male up	SOX2	0.108718	0.507912	1.34948	0.279638	SIAE, GSKIP, UHMK1, BLOC1S6, GRN, CAPRIN2, VAMP7, ATP6V1C1, PGAP1, SYT11, MIGA1, UBE2T, TM6SF1, NKTR, VPS13C, NSRP1, UBLCP1, BMPR2, LIN7C, NCOA7, TCAF1, MRPL2, DOC2B, PANK3, TTLL7, SCAF11, MOB1B, RAPGEF6, CCPG1, SBNO1, WWTR1, SLC38A2, ROCK2, MTX3, FAM102B, RABL3, STARD4, PLIN3, TMOD2, SREK1, ZNF33A, BAZ2B, OPA1, CHURC1, CCP110, KCNIP4, ZNF483, FAM126B, MET, MOSPD2, USP53	139	0.0184742	SOX2_DEFICIENCY_HUMAN_GSE42937_CREEDSID_GENE_347_UP_TF_Perturbations_Followed_by_Expression
											Enrichr (as used in Mulvey 2024)	Yes	Oligo_Astro	Male vs Female	Male up	SOX2	0.409092	0.85631	1.07165	0.227313	ANKRD18A, OGFRL1, STMN1, GYG1, ARHGAP24, MAP2K4, SLIT2, ARMCX6, STEAP2, TMEM184C, MCTP1, CA8, KIT, LGI1, LSM11, CUL1, THOC7, NTS, HBP1, MACF1, INTU, DNAJC24, PLEKHH1, TFDP2, MICU3, CYLD, EIF4E3	99	0.00775429	SOX2_DEFICIENCY_HUMAN_GSE42937_CREEDSID_GENE_348_DOWN_TF_Perturbations_Followed_by_Expression
											Enrichr (as used in Mulvey 2024)	Yes	Oligo_Astro	Male vs Female	Male up	SOX2	0.876762	1	0.64935	0.136308	RNMT, CORO1A, DCTN3, CTSB, RIOK3, ATP1A3, MLLT11, ATP6V1C1, ATP6V0B, RRAGC, SYT11, PRAF2, NSRP1, ZNF25	116	0.00241891	SOX2_DEFICIENCY_HUMAN_GSE42937_CREEDSID_GENE_348_UP_TF_Perturbations_Followed_by_Expression
											Enrichr (as used in Mulvey 2024)	Yes	Oligo_Astro	Male vs Female	Male up	SOX2	0.49293	0.915713	1.00273	0.208801	OGFRL1, STMN1, GYG1, SIAE, ARHGAP24, TMEM60, SLIT2, DST, TMEM184C, MCTP1, LARS, OBSL1, DMAC1, MSMO1, HMGCL, BPGM, COX7B, CCDC25, SECISBP2, FARSB, THOC7, NTS, SPCS3, HBP1, NLGN1, EPB41L2, EIPR1, INTU, NDUFB4, TMEM237, PLEKHH1, TFDP2, KIFAP3, MICU3, CYLD, EIF4E3	130	0.00654384	SOX2_DEFICIENCY_HUMAN_GSE42937_CREEDSID_GENE_349_DOWN_TF_Perturbations_Followed_by_Expression
											Enrichr (as used in Mulvey 2024)	Yes	Oligo_Astro	Male vs Female	Male up	SOX2	0.349213	0.811965	1.10869	0.230068	RNMT, ZCCHC12, CORO1A, CTSB, RIOK3, OXR1, ATP1A3, MLLT11, RPAP3, GRN, ATP6V1C1, AKAP12, RRAGC, NDUFB10, MAPT, SYT11, VPS13C, USP47, MAP1B, NQO1, CD24, TTC3, MGA, SETX, B4GALNT4, CEP63, FAM172A, RAPGEF6, SLC4A8, SMC3, SERBP1, TAOK3, SSBP2, TJP2, SBNO1, AFF4, ROCK2, FBXL20, ARL3, LZTFL1, TIMP1, PLIN3, ZNF292, ATP6V0E1, BAZ2B, CCP110, NEU1, DLG1, PLA2G4C, RAB11FIP2, MET, RTN2	136	0.00880781	SOX2_DEFICIENCY_HUMAN_GSE42937_CREEDSID_GENE_349_UP_TF_Perturbations_Followed_by_Expression
											Enrichr (as used in Mulvey 2024)	Yes	Oligo_Astro	Male vs Female	Male up	SOX2	0.0758985	0.436433	1.32239	0.267313	YWHAH, TPI1, TUBB2A, UGP2, PABPC1, BASP1, GPI, GNB1, PRDX5, ACTG1, TUBB3, PSMD7, BNIP3, TCEAL2, HSP90AB1, HDAC2, PARK7, PTBP3, CMAS, EIF3L, VDAC1, COX5A, CEBPZ, ENO2, SLC25A4, RND2, HDAC3, RRAGA, PSMD1, DDT, DCTN2, MTA3, TAF15, RARRES2, PGM1, HK1, TKT, ARCN1, SLC30A9, CKB, CD24, TCAF1, EPN1, GSTP1, ENO1, NUCKS1, FBL, SET, PGK1, RPL6, USO1, CCDC6, CAMLG, RHOQ, SCD, FARSB, MARCKS, TALDO1, SERBP1, FAM177A1, COPS7A, CCT2, PPP2R5E, LTA4H, EEF2, H1F0, IDH1, SND1, SSB, CD81, MAP2K1	234	0.0225143	SOX2_KD_HUMAN_GSE34904_CREEDSID_GENE_1351_DOWN_TF_Perturbations_Followed_by_Expression
											Enrichr (as used in Mulvey 2024)	Yes	Oligo_Astro	Male vs Female	Male up	SOX2	0.427171	0.869247	1.04117	0.210559	HSPH1, MDH1, BEX2, ATP5F1A, UCHL1, ATP5F1B, HSPA8, ILF2, H2AFZ, ACAT2, LDHB, CHCHD2, SRP14, CDC37, ATP5PF, MTCH1, MYH10, DNAJA1, HIST1H4C, ATP5F1C, CRABP1, NME1, SOD1, COPB2, HPRT1, PGAM1, RAB31, DCTPP1, AP2S1, NARS, LASP1, CALM3, ACP1, NDUFA1, NDUFB2, MRPL17, RAN, HMGCR, TUBA1B, PSMB7, POLE3, CSNK2B, ATP5PO, SMARCC1, RPL36AL, NTS, MRPS6, OSTC, COX4I1, MALSU1, UBL5, ATP5MF, FASN, VGF, SLC20A1, DDOST	232	0.00747143	SOX2_KD_HUMAN_GSE34904_CREEDSID_GENE_1351_UP_TF_Perturbations_Followed_by_Expression
											Enrichr (as used in Mulvey 2024)	Yes	Oligo_Astro	Male vs Female	Male up	SOX2	0.0308994	0.277251	1.45798	0.297416	HSPH1, NOP56, STMN2, CISD1, STMN1, PABPC4, H2AFZ, LDHB, CHCHD2, TUBA4A, ATP5PF, CACYBP, HSP90AB1, SOD1, MRPL42, PHB, PPA1, NDUFS6, SPP1, SNRPN, PGAM1, GNL3, HMGB1, DDT, CYC1, MRPL22, DCTPP1, DSTN, CCT5, NARS, G3BP2, DMAC1, MARS, SKP1, LDHA, ENO1, ANP32E, FBL, NOP58, SARS, RIF1, SET, RSL24D1, TUBA1B, SUGT1, RBM8A, SFXN1, PPIA, COX4I1, SERBP1, SNU13, TJP2, ATP5MF	192	0.0361383	SOX2_KD_MOUSE_GSE39771_CREEDSID_GENE_1757_DOWN_TF_Perturbations_Followed_by_Expression
											Enrichr (as used in Mulvey 2024)	Yes	Oligo_Astro	Male vs Female	Male up	SOX2	0.307954	0.777626	1.12177	0.228591	BEX1, YWHAH, BEX3, CYBA, HSPA5, BASP1, NPTN, S100A11, SPTAN1, HSPA8, FXYD6, EMB, ACTG1, ACTR2, CHMP4B, CALR, GRN, KRT18, NDFIP1, ARPC1B, VDAC1, TUBA1A, GLRX5, ANXA2, PRR13	195	0.00967206	SOX2_KD_MOUSE_GSE39771_CREEDSID_GENE_1757_UP_TF_Perturbations_Followed_by_Expression
											Enrichr (as used in Mulvey 2024)	Yes	Oligo_Astro	Male vs Female	Male up	SOX2	0.103618	0.495612	1.33754	0.275077	CD99, BEX1, BEX3, KHDRBS3, SLC6A15, MEF2C, ATP5F1B, SMAP2, RNF8, CISD1, EIF1B, PENK, ATP6V1H, IDI1, VAMP7, TCEAL8, HDAC2, MAGEE1, GHITM, FBXO11, IARS2, RRAGA, PINK1, PDCD7, SLC29A1, PAIP1, INAFM2, MRPS16, SPRYD7, TBPL1, APLN, MSL3, MPC1, ARL6IP1, SCOC	160	0.0189774	SOX2_KD_MOUSE_GSE64965_CREEDSID_GENE_2616_DOWN_TF_Perturbations_Followed_by_Expression
											Enrichr (as used in Mulvey 2024)	Yes	Oligo_Astro	Male vs Female	Male up	SOX2	0.569729	0.959231	0.938532	0.198977	C3, COTL1, RGS10, NSG1, SV2A, EIF4G2, SLIT2	100	0.00560697	SOX2_KD_MOUSE_GSE64965_CREEDSID_GENE_2616_UP_TF_Perturbations_Followed_by_Expression
											Enrichr (as used in Mulvey 2024)	Yes	Oligo_Astro	Male vs Female	Male up	SOX2	0.694706	1	0.82914	0.176054	FXYD6, GYG1, BNIP3, VSNL1, CNTN1, ENO2, CADPS, GAD2, PRUNE2, ASRGL1, CCNA1, ACBD7, CD24, PRKAR2B, RYR3, SHC3, SLC4A8, JAZF1, PYGM, PLD1, GABRQ	97	0.0042771	SOX2_KO_HUMAN_GSE59234_CREEDSID_GENE_2956_DOWN_TF_Perturbations_Followed_by_Expression
											Enrichr (as used in Mulvey 2024)	Yes	Oligo_Astro	Male vs Female	Male up	SOX2	0.932321	1	0.557422	0.116717	GAD1, IL13RA1, GATA3, SYNPR, TBC1D9, SKAP2, MAP2, ANKRD6, AMIGO2	120	0.00173833	SOX2_KO_HUMAN_GSE59234_CREEDSID_GENE_2956_UP_TF_Perturbations_Followed_by_Expression
											Enrichr (as used in Mulvey 2024)	Yes	Oligo_Astro	Male vs Female	Male up	SOX2	0.132677	0.565284	1.32943	0.277571	NLGN4Y, TUBB2A, SCG3, AP1S2, SYT1, PAK1, VSNL1, FGF12, GNG2, FGF13, PRUNE2, MCTP1, SPP1, RARRES2, CD24, GNG4, NAV3, RND3, ITPR2, SPART, NRCAM, COX7B, KCND2, SHC3, ADCY2, OCIAD2, NTS	125	0.0164966	SOX2_KO_HUMAN_GSE59234_CREEDSID_GENE_2957_DOWN_TF_Perturbations_Followed_by_Expression
											Enrichr (as used in Mulvey 2024)	Yes	Oligo_Astro	Male vs Female	Male up	SOX2	0.172557	0.62647	1.30162	0.275525	COTL1, GAD1, RAB3C, ZCCHC12, GATA3, BDP1, FXYD6, GAP43, CNTN1, SLIT2, PRICKLE2, CA8, PDK2, SLC24A3, DNASE2	102	0.0141287	SOX2_KO_HUMAN_GSE59234_CREEDSID_GENE_2957_UP_TF_Perturbations_Followed_by_Expression
											Enrichr (as used in Mulvey 2024)	Yes	Oligo_Astro	Male vs Female	Male up	SOX2	0.0270795	0.257682	1.71168	0.371339	C3, CD74, RGS10, CYBA, MAOB, BASP1, STMN2, EMB, HS6ST2, KRT18, ALCAM, SLIT2	74	0.03868	SOX2_KO_MOUSE_GSE55738_CREEDSID_GENE_2990_DOWN_TF_Perturbations_Followed_by_Expression
											Enrichr (as used in Mulvey 2024)	Yes	Oligo_Astro	Male vs Female	Male up	SOX2	0.353553	0.814298	1.13234	0.245383	DDX3Y, C1QA, SLC6A4, AQP1	75	0.00872434	SOX2_KO_MOUSE_GSE55738_CREEDSID_GENE_2990_UP_TF_Perturbations_Followed_by_Expression
											Enrichr (as used in Mulvey 2024)	Yes	Oligo_Astro	Male vs Female	Male up	SOX2	0.0242795	0.242727	1.45094	0.293831	RNASET2, MDH1, YWHAH, CYBA, ATP5F1A, UGP2, PABPC1, SLC25A3, PRDX4, UQCRFS1, QPRT, ATP5F1B, HSPA8, TMEM147, ACTG1, NCL, DNAJB6, LDHB, SLC25A6, BNIP3, HIST1H4C, HSP90AB1, CRABP1, PTBP3, NDUFA4, CMAS, EIF3L, COX5A, EIF3M, SNRPN, PGAM1, MTA3, PGM1, TKT, RPA3, CD24, LDHA, NUCKS1, FBL, MRPL17, PAFAH1B3, HMGCR, HMGCS1, PGK1, TUBA1B, USO1, ATP5PO, CAMLG, CHTOP, SCD, RPL36AL, MRPS6, MALSU1, ATP5MF, FASN, VGF, COX6C, LTA4H, EEF2, LAGE3	224	0.0409091	SOX2_OE_HUMAN_GSE34920_CREEDSID_GENE_1422_DOWN_TF_Perturbations_Followed_by_Expression
											Enrichr (as used in Mulvey 2024)	Yes	Oligo_Astro	Male vs Female	Male up	SOX2	0.253615	0.729049	1.15584	0.234698	TUBB2A, RTN4, UCHL1, BASP1, ATP6V1D, GNB1, ATP6V1E1, EIF1B, H2AFZ, MLLT11, CDC37, DNAJA1, GHITM, TUBA1A, HMGA1, OCIAD1, ANXA2, UBR4, SYT11, GARS, BCAT1, SLC25A4, SARAF, RCN2, OAZ1, PPA1, SPP1, PSAP, DCTN2, PSMC5, RARRES2, ARL2BP, LASP1, GOT1, WARS, CSRP1, TCAF1, EPN1, GSTP1, YARS, TACC2, CHD7, LIPA, HINT1, SET, PSMB7, CALM1, SMARCC1, FARSB, MARCKS, H2AFY, VCAN, FAM177A1, NDUFV1, ARPC3, DENR, GSTO1, DDOST, ATP6AP1, TMSB10, ROCK2	211	0.0110685	SOX2_OE_HUMAN_GSE34920_CREEDSID_GENE_1422_UP_TF_Perturbations_Followed_by_Expression
											Enrichr (as used in Mulvey 2024)	Yes	Oligo_Astro	Male vs Female	Male up	SOX2	0.201796	0.670059	1.19797	0.243437	HSPH1, TPI1, TUBB2A, YWHAG, HSPA5, NOP56, S100A11, SPTAN1, HSPA8, NAP1L1, PABPC4, ACTG1, NCL, PFKP, CALR, CDC37, DNAJA1, KRT18, HSP90AB1, RBM3, EIF4G2, HMGA1, ANXA2, UBR4, PHB, HMGB1, CCT6A, UBE2S, TAF15, MAP1B, CCT5, CKB, PRKDC, LDHA, ENO1, CAPRIN1, SET, NPM1, TUBA1B, PSMB7, MTHFD1, SRPRA, SEC16A, TXNRD1, SF3B2, PPIA, MACF1, SERBP1	208	0.0128321	SOX2_SIRNA_KYSE70_HUMAN_GSE47058_RNASEQ_DOWN_TF_Perturbations_Followed_by_Expression
											Enrichr (as used in Mulvey 2024)	Yes	Oligo_Astro	Male vs Female	Male up	SOX2	0.99878	1	0.337848	0.0681568	EPDR1, UCHL1, NRSN1, ATP5F1B, CTSB, PRDX5, SLC25A6, ATP1A1, RETREG3, GNAS, APLP2, OAZ1, PLCG2, ITM2B, ACVR1B, PLOD1, NQO1, UGCG, FOXK1, TMTC1, MPZL1, AKR1C2	245	0.000225492	SOX2_SIRNA_KYSE70_HUMAN_GSE47058_RNASEQ_UP_TF_Perturbations_Followed_by_Expression
											Enrichr (as used in Mulvey 2024)	Yes	Oligo_Astro	Male vs Female	Male up	SOX2	0.848923	1	0.56341	0.126596	HDAC2, HDAC3, ZNF24, CHD7, SMARCC1, TEAD1, GATAD2B, SMARCA5, UBC, CTBP2, DNAJA2, RAD21, RAD23B, NCOR2, SALL1, UBA2, SUMO1	50	0.00272179	SOX2_Transcription_Factor_PPIs
											Enrichr (as used in Mulvey 2024)	Yes	Oligo_Astro	Male vs Female	Male up	SOX4	0.140177	0.577486	1.42565	0.315186	ITGB2, MAF, NECAP1, SEPTIN3, SCRG1, TRPV2, PTRHD1, PITHD1, ASRGL1, GAPVD1, ERCC5, DLAT, PGPEP1, NSUN5, GLRX2, PLD1, ROCK2, PLPP1	60	0.0159797	SOX4_29892750_ChIP-Seq_EML_Mouse_BoneMarrow_ChEA_2022
											Enrichr (as used in Mulvey 2024)	Yes	Oligo_Astro	Male vs Female	Male up	SOX4	0.00217996	0.0554358	1.56307	0.312567	MDH1, APMAP, ATP5F1A, HSPA5, NDUFC2, PABPC1, SLC25A3, CCT4, PRDX4, ATP5F1B, GPI, HSPA8, CISD1, PABPC4, TMEM147, H2AFZ, ACTG1, DYNLL1, LDHB, JPT1, CHCHD2, SRP14, ATP5PF, LPCAT1, MTCH1, DNAJA1, KRT18, TUBB3, ATP5F1C, ATP5MG, HSP90AB1, SUB1, PARK7, EIF4G2, NME1, NDUFA4, EIF3L, VDAC1, COX5A, SOD1, PHB, SPCS1, SRSF3, IARS2, UQCR10, PPA1, NDUFS6, PSME1, ATP5MC3, PSAP, HMGB1, CYC1, CCT6A, UBE2S, DSTN, ATP1B3, MTCH2, AP2S1, CCT5, SCCPDH, TKT, RPA3, ATP5F1E, NDUFA1, GSTP1, CYCS, ENO1, ATP5PB, FBL, RAN, CAPRIN1, HINT1, SET, HLA-C, GGCT, PDIA6, RPL6, NPM1, COX7B, TUBA1B, PSMB7, COX6B1, ATP5PO, TUSC3	304	0.138352	SOX4_KD_HUMAN_GSE4225_CREEDSID_GENE_64_DOWN_TF_Perturbations_Followed_by_Expression
											Enrichr (as used in Mulvey 2024)	Yes	Oligo_Astro	Male vs Female	Male up	SOX4	0.943561	1	0.607891	0.124233	RTN4, UGP2, BASP1, RIOK3, ZFP36L2, LAMTOR5, TUBA4A, CAPRIN2, BNIP3, ALCAM, RRAGC, PFN2, ANXA2, PRR13, GARS, ENO2, RRAGA, FNBP4, HK1, AKR1C2, MAPK6, LDHA, YARS, RND3, RSRC2, SARS, PGK1, MTHFD2, DNTTIP2, TXNRD1, ANGPTL4, S100A6, PPIA, BZW1, SLC20A1, TXNL1, ARPC5L, SLC38A2, TMSB10, TNPO1, GADD45A	184	0.00157795	SOX4_KD_HUMAN_GSE4225_CREEDSID_GENE_64_UP_TF_Perturbations_Followed_by_Expression
											Enrichr (as used in Mulvey 2024)	Yes	Oligo_Astro	Male vs Female	Male up	SOX9	0.429411	0.871882	1.08807	0.276429	DDC, PRELID1, PPP1R7, RAP2A, RPL7, POU3F3, MED13	19	0.00743733	SOX9_22984422_ChIP-ChIP_TESTIS_Rat_ChEA_2022
											Enrichr (as used in Mulvey 2024)	Yes	Oligo_Astro	Male vs Female	Male up	SOX9	1.49401e-05	0.0018313	2.6312	0.588279	CD74, TYROBP, LAPTM5, FYB1, RGS10, CORO1A, SEC11C, MEF2C, ARHGDIB, PRDX4, GGH, DOCK10, PRSS3, SERP1, REEP5, SELENOS, PDIA6, MSN, SPCS3, OSTC	53	0.593325	SOX9_OE_MOUSE_GSE34060_CREEDSID_GENE_2743_DOWN_TF_Perturbations_Followed_by_Expression
											Enrichr (as used in Mulvey 2024)	Yes	Oligo_Astro	Male vs Female	Male up	SOX9	0.408752	0.85631	1.05231	0.212893	BEX1, YWHAH, CLTC, CD14, BEX3, ATRX, ATP5IF1, S100A11, GNB1, SPTAN1, HSPA8, STMN1, ACTG1, RBM5, KRT18, ALCAM, HSP90AB1, ATP1A1, SOD1, ANXA2, SENP6, SRSF3, APLP2, SPP1, ITM2B, ME1, GABARAPL1, RGS2, DSTN, RSU1, BMPR2, CD24, TTC3, CSRP1, TRIM44, PHF3, MALAT1, ENC1, GOLIM4, RND3, FNBP1L, RSRC2	230	0.00775975	SOX9_OE_MOUSE_GSE34060_CREEDSID_GENE_2743_UP_TF_Perturbations_Followed_by_Expression
											Enrichr (as used in Mulvey 2024)	Yes	Oligo_Astro	Male vs Female	Male up	SP3	0.00227995	0.056384	1.61326	0.325035	APOC2, HSPH1, BEX1, BEX3, CYBA, NOP56, UQCRFS1, QPRT, CTSB, HSPA8, AQP1, PABPC4, ECHS1, STT3B, ACAT2, JPT1, TUBA4A, GLRX, NDUFB3, CACYBP, HIST1H4C, TCEAL8, ATP5F1C, PSMD8, NME1, NDUFA4, RNASEH2B, VDAC1, ASAH1, SPCS1, SLC25A4, ATP5MD, PPA1, ISCU, PSME1, ATP5MC3, TSPO, HMGB1, DCTPP1, DSTN, CCT5, SLC29A1, TKT, ACP1, CREG1, ATP5F1E, GSTP1, NDUFA5, GSTM5, MRPL14, SP3, ATP5PB, BCCIP, NEDD8, RNH1, HINT1, TMEM14C, PSMB7, CTSZ, COX6B1, ATP5PO, SLC40A1, UROD, SRP9, ARL6IP1, NDUFC1, SPCS3, TALDO1, PPIA, ARF5, GNG10, SNU13, ATP5MF, ARPC3, CCT2, APRT, SLC35B1	253	0.135264	SP3_DEFICIENCY_MOUSE_GSE9124_CREEDSID_GENE_637_DOWN_TF_Perturbations_Followed_by_Expression
											Enrichr (as used in Mulvey 2024)	Yes	Oligo_Astro	Male vs Female	Male up	SP3	0.793844	1	0.761199	0.158506	TPI1, ATP6V0C, PABPC1, BASP1, DDX1, ACTG1, TOP1, HECTD1, MYH10, BNIP3, HSP90AB1, COX5A, GARS, OAZ1, PGAM1, LARS, NARS, NDUFA1, MEST, LDHA, CFDP1, EID1, PGK1, RPL6	130	0.00328791	SP3_DEFICIENCY_MOUSE_GSE9124_CREEDSID_GENE_637_UP_TF_Perturbations_Followed_by_Expression
											Enrichr (as used in Mulvey 2024)	Yes	Oligo_Astro	Male vs Female	Male up	SP3	0.835343	1	0.729683	0.150697	TYROBP, TPI1, NSG2, CORO1A, QPRT, MAGED1, S100A11, FCGRT, CYFIP1, PSMD8	147	0.00286449	SP3_KD_HUMAN_GSE50588_CREEDSID_GENE_2787_DOWN_TF_Perturbations_Followed_by_Expression
											Enrichr (as used in Mulvey 2024)	Yes	Oligo_Astro	Male vs Female	Male up	SP3	0.728365	1	0.829969	0.171454	YWHAH, RAB3C, YWHAZ, FDPS, PPP3CB, NDUFAB1, ME3, REC8, GARS, LARS, SMARCA2, DCTN2, RGS2, PLCL1, WDR7, ZNF25, TSPAN33, LDHA, KCND2, PNPLA8, ANXA6, SPA17, SPRYD3, JAZF1, SBNO1, EEF1A2, ERICH3, FBXL20, VPS45, MRPL19, ABHD14A, SLC41A3, PKIA, GPBP1	146	0.00394011	SP3_KD_HUMAN_GSE50588_CREEDSID_GENE_2787_UP_TF_Perturbations_Followed_by_Expression
											Enrichr (as used in Mulvey 2024)	Yes	Oligo_Astro	Male vs Female	Male up	SP3	0.0154197	0.184723	1.424	0.284265	MDH1, BEX1, TPI1, CAPG, BEX3, APMAP, CORO1A, HSPA5, DCTN3, SLC25A3, UQCRFS1, MAGED1, EIF1B, STMN1, NAP1L1, NCOA4, ECHS1, ACTG1, PFKP, ACAT2, DYNLL1, IDI1, CHCHD2, MTCH1, FDPS, CIRBP, HIST1H4C, NDUFAB1, PSMD8, ARPC1B, NDUFA4, RETREG3, TUBA1A, CCNI, FRG1, SOD1, GARS, SRSF3, UQCR10, ISCU, YTHDF2, UBE2S, RBM4, NARS, LASP1, TKT, ARCN1, CREG1, NDUFA1, SLC25A46, GSTP1, CYCS, SP3, FLOT1, YARS, FBL, DPP8, RAN, NEDD8, HMGCR, HLA-C, GGCT, HMGCS1, CALM1, PPP2CA, MSL1, COX6B1, SCD, DNTTIP2, GMPS, ARL6IP1, SF3B2, EIF3K, COX4I1, MAPK1IP1L, CLTA, NDUFV1, BZW1, DENR, GSTO1, DDOST, ARPC5L, LTA4H, TMSB10, H1F0, NAA50, FDFT1, CD81, SLC25A5, USP16, ACTR3	317	0.0515722	SP3_KD_HUMAN_GSE7102_CREEDSID_GENE_1548_DOWN_TF_Perturbations_Followed_by_Expression
											Enrichr (as used in Mulvey 2024)	Yes	Oligo_Astro	Male vs Female	Male up	SP3	0.200876	0.669038	1.23646	0.25597	HSPH1, RTN4, PABPC1, GNB1, HSPA8, NCL, ACTR2, SLC25A6, HSP90AB1, CERS6, PSMA1, COX5A, GNAS, RCN2, PPA1, HMGB1, PNN, KTN1, FNBP4, ATP1B3, CCT5, ENO1, MRPL3, RSRC2, CAPRIN1, HINT1, RPL6, NPM1, DDX50, MTHFD1, SCAF11, PRPF40A, RLIM, SRP9, ARPC3, SLC20A1, FARSA, CCT2, RBPJ, EEF2	141	0.0128689	SP3_KD_HUMAN_GSE7102_CREEDSID_GENE_1548_UP_TF_Perturbations_Followed_by_Expression
											Enrichr (as used in Mulvey 2024)	Yes	Oligo_Astro	Male vs Female	Male up	SP3	0.446151	0.880835	1.05979	0.258552	HDAC2, PIAS1, CREBBP, REST	25	0.00718864	SP3_Transcription_Factor_PPIs
											Enrichr (as used in Mulvey 2024)	Yes	Oligo_Astro	Male vs Female	Male up	SP3	0.50243	0.921291	0.985267	0.227395	CD14, MAOB, CTSB, EAPP, DNASE2, CYP46A1	39	0.00642068	SP3_human_TRRUST_Transcription_Factors_2019
											Enrichr (as used in Mulvey 2024)	Yes	Oligo_Astro	Male vs Female	Male up	SP3	0.98194	1	0.0768436	0.0182302	DNM1, TSPO	31	0.000874987	SP3_mouse_TRRUST_Transcription_Factors_2019
											Enrichr (as used in Mulvey 2024)	Yes	Oligo_Astro	Male vs Female	Male up	SREBF1	0.657907	1	0.8025	0.184691	ATM, HSP90AB1, HMGB1, ATXN1, CREBBP, PCBD1, FBXW7, FASN	40	0.00465244	SREBF1_Transcription_Factor_PPIs
											Enrichr (as used in Mulvey 2024)	Yes	Oligo_Astro	Male vs Female	Male up	SREBF1	0.905282	1	0.234298	0.0611688	HMGCR, FBXW7, FASN, ABCA3, CLU, ACACA, PTGDS, KCNJ3, ELOVL5, ACSS2, CDKN1A, PLA2G6, GPAM, NPC1, FABP6, LIPE	16	0.00208696	SREBF1_mouse_TRRUST_Transcription_Factors_2019
											Enrichr (as used in Mulvey 2024)	Yes	Oligo_Astro	Male vs Female	Male up	SREBF2	0.180836	0.637334	1.26412	0.26276	RNASET2, AIF1, SLC6A4, YWHAZ, CORO1A, QPRT, GPI, RNF38, ACAT2, IDI1, FDPS, TMEM60, MIER1, REC8, RIMKLA, POLR2C, ENO2, SLC25A4, VPS13C, PLOD1, PDCD7, CREG1, MSMO1, MRPL3, DOLPP1, HMGCS1, PGK1, UNC13C, SQLE	133	0.0137323	SREBF2_KD_HUMAN_GSE50588_CREEDSID_GENE_2823_DOWN_TF_Perturbations_Followed_by_Expression
											Enrichr (as used in Mulvey 2024)	Yes	Oligo_Astro	Male vs Female	Male up	SREBF2	0.790664	1	0.797072	0.162838	BEX2, CTSB, AP1S2, ATOX1, LPCAT1, NAPB, ATP6V0B, PSMD8, CHCHD6, RRAGC, GNPDA1, PHB, GARS, TOX2, CTXN1, BCAT1, RAB11A, LARGE1, SMARCA2, RGS2, DNASE2, RARRES2, UGCG, REEP5, NUCKS1, SARS, N4BP2L2, UBASH3B, MARF1, CCPG1, COPRS, JAZF1, NDRG4, ITGB1BP1, HNRNPDL, YPEL3	186	0.00331983	SREBF2_KD_HUMAN_GSE50588_CREEDSID_GENE_2823_UP_TF_Perturbations_Followed_by_Expression
											Enrichr (as used in Mulvey 2024)	Yes	Oligo_Astro	Male vs Female	Male up	SREBF2	0.0271195	0.257724	1.84094	0.417239	HSPA5, GOLGB1, RNF139, PIAS2, PARK7, COPS5, LZTR1, PIAS1, HDAC3, ATXN1, ATF7IP, ZMYM2, CREBBP, CASP8AP2, ABLIM1, MRPS6	46	0.0386506	SREBF2_Transcription_Factor_PPIs
											Enrichr (as used in Mulvey 2024)	Yes	Oligo_Astro	Male vs Female	Male up	STAT1	0.901202	1	0.716538	0.144714	C3, MDH1, MOAP1, PPM1E, NTRK3, RNF8, GAP43, BMP2K, NPTXR, ITCH, NKTR, VPS13C, BPTF, RAB31, LONRF2, ZMYM2, LASP1, DDX27, PSEN2, NEFH, GSTM5, MRPL14, PLCB4, SNX2, ARID4B, DNER, CTSZ, FKBP2	239	0.00213625	STAT1_20625510_ChIP-Seq_HELA_Human_ChEA_2022
											Enrichr (as used in Mulvey 2024)	Yes	Oligo_Astro	Male vs Female	Male up	STAT1	0.961141	1	0.363988	0.0792591	CIRBP, PTPN20, COX11, RGS2, RRAGB, CREG2, TCAF1, GSTP1, REPS2, ARHGAP32	71	0.00129731	STAT1_DEFICIENT_MOUSE_GSE48970_CREEDSID_GENE_1520_DOWN_TF_Perturbations_Followed_by_Expression
											Enrichr (as used in Mulvey 2024)	Yes	Oligo_Astro	Male vs Female	Male up	STAT1	0.126417	0.552148	1.51518	0.346775	BEX1, PLXDC2, EMB, CRMP1, ACAT2, FDPS, PPIF, NQO1, OLFM3	42	0.0169611	STAT1_DEFICIENT_MOUSE_GSE48970_CREEDSID_GENE_1520_UP_TF_Perturbations_Followed_by_Expression
											Enrichr (as used in Mulvey 2024)	Yes	Oligo_Astro	Male vs Female	Male up	STAT1	0.97672	1	0.251215	0.0554377	PIANP, NMB, SNRPC, HMGA1	61	0.000996074	STAT1_DEFICIENT_MOUSE_GSE48970_CREEDSID_GENE_1521_DOWN_TF_Perturbations_Followed_by_Expression
											Enrichr (as used in Mulvey 2024)	Yes	Oligo_Astro	Male vs Female	Male up	STAT1	0.0099398	0.141784	1.90786	0.420632	ATL1, GLRX3, AP1S2, TOP1, SGTB, TAX1BP1, MRPL42, ADSS, RSRC1, ZDHHC2, UBLCP1, MALAT1, ACTR6, TAF7, RND3, C1D, MOB4, PCBD1, RPAP2, MSANTD4, AP5M1	62	0.064424	STAT1_DEFICIENT_MOUSE_GSE48970_CREEDSID_GENE_1521_UP_TF_Perturbations_Followed_by_Expression
											Enrichr (as used in Mulvey 2024)	Yes	Oligo_Astro	Male vs Female	Male up	STAT1	7.70776e-08	2.93382e-05	2.11926	0.426592	LAPTM5, COTL1, BEX1, CAPG, YWHAZ, CORO1A, HSPA5, GATA3, HTATSF1, ARHGDIB, GPI, ATP6V1E1, HSPA8, EMB, DDX1, TOP1, NCL, HACD3, STT3B, ACAT2, LDHB, MLLT11, IDI1, JPT1, CHCHD2, CALR, KCNH2, GLRX, FDPS, NDUFB3, DNAJA1, TUBB3, HSP90AB1, NDFIP1, SUB1, PSMA1, BCAS2, VDAC1, TUBA1A, SOD1, ANXA2, PRR13, MRPL42, PHB, SPCS1, PRKAR1A, AEBP1, NCBP2, HPRT1, UCHL5, ATP5MD, ADSL, PGAM1, GNL3, ITM2B, HMGB1, NARS, MSMO1, PMPCB, ENO1, ATP5PB, MRPL3, MRPS33, MRPL17, HMGCR, TMEM14A, SET, PGK1, IMPA1, TUBA1B, PANK3, C1D, MOB4, SECISBP2, ARL4C, MSN, STRBP, NTPCR, MOB1B, SRPRA, TXNRD1, PRPF38A, SFXN1, RFK, RPL36AL, SPCS3, MRPS6, OSTC, PGRMC1	259	0.704976	STAT1_KD_HUMAN_GSE44652_CREEDSID_GENE_186_DOWN_TF_Perturbations_Followed_by_Expression
											Enrichr (as used in Mulvey 2024)	Yes	Oligo_Astro	Male vs Female	Male up	STAT1	0.255615	0.73131	1.17256	0.240982	CLTC, OXCT1, SLC25A3, NPTN, ARPC1A, SLC25A6, SRP14, MTCH1, BLOC1S6, ACTR10, HIST1H4C, ATP5F1C, NDUFA11, PARK7, NDUFA4, SNHG16, DCAF6, GARS, IARS2, ISCU, RRAGA, CYC1, TSPYL4, AP2S1, CREG1, MARS, PRELID1, NUCKS1, YARS, FBL, RSL24D1, RPL6, CCDC6	163	0.0110104	STAT1_KD_HUMAN_GSE44652_CREEDSID_GENE_186_UP_TF_Perturbations_Followed_by_Expression
											Enrichr (as used in Mulvey 2024)	Yes	Oligo_Astro	Male vs Female	Male up	STAT1	0.281054	0.758926	1.16709	0.242882	DDX3Y, NRSN1, CPNE7, SPTAN1, L1CAM, NPTX2, SLC22A17, SV2A, ATP6V1B2, TUBA4A, RGS7, GNPDA1, ENO2, SARAF, PSAP, CCDC184, FHOD3, RGS2, CRHBP, MCOLN1, GNG4, UBE2QL1	131	0.0103192	STAT1_KO_MOUSE_GSE33057_CREEDSID_GENE_1529_DOWN_TF_Perturbations_Followed_by_Expression
											Enrichr (as used in Mulvey 2024)	Yes	Oligo_Astro	Male vs Female	Male up	STAT1	0.102938	0.495171	1.4651	0.318232	TYROBP, C1QA, C1QC, KRAS, FRG1, SPP1, YTHDF2, CBR1, RPA3, PAIP1, SLC10A4, RND3, DHFR, CASP8AP2, SPA17	73	0.0190472	STAT1_KO_MOUSE_GSE33057_CREEDSID_GENE_1529_UP_TF_Perturbations_Followed_by_Expression
											Enrichr (as used in Mulvey 2024)	Yes	Oligo_Astro	Male vs Female	Male up	STAT1	0.547249	0.948042	0.969513	0.197861	YWHAH, TUBB2A, BEX3, CYBA, ATP6V0C, HSPA5, NOP56, SLC25A3, HSPA8, EMB, STMN1, CHCHD2, CALR, TUBA4A, HSP90AB1, PSMD8, SUB1, ARPC1B, TUBA1A, SOD1, ADSS, PSME1, ATP5MC3, GNL3	190	0.00586852	STAT1_KO_MOUSE_GSE38375_CREEDSID_GENE_2476_DOWN_TF_Perturbations_Followed_by_Expression
											Enrichr (as used in Mulvey 2024)	Yes	Oligo_Astro	Male vs Female	Male up	STAT1	0.376372	0.833668	1.08187	0.222343	LAPTM5, COTL1, ITGB2, FYB1, RGS10, CORO1A, ATP5F1B, ST6GAL1, NAP1L1, ACTG1, EIF4G2, NDRG3, PSAP, ITM2B, HMGB1, BPTF, PNN, ATP1B3, SH3KBP1, G3BP2, GSTP1, MALAT1, SETX, BPGM, SNX2, SET, SMAD4, ARL4C, MSN, ABLIM1, RAPGEF6, EIF3K, FAM49B, H2AFY	163	0.00830514	STAT1_KO_MOUSE_GSE38375_CREEDSID_GENE_2476_UP_TF_Perturbations_Followed_by_Expression
											Enrichr (as used in Mulvey 2024)	Yes	Oligo_Astro	Male vs Female	Male up	STAT1	0.924562	1	0.537631	0.114039	C3, STMN1, DDX24, ARHGAP24, SORL1, B3GALNT1, PSME1, RGS2, SLC9B2	99	0.00184297	STAT1_KO_MOUSE_GSE48970_CREEDSID_GENE_1519_DOWN_TF_Perturbations_Followed_by_Expression
											Enrichr (as used in Mulvey 2024)	Yes	Oligo_Astro	Male vs Female	Male up	STAT1	0.740045	1	0.792836	0.167605	IL13RA1, EMB, IDI1, FDPS, CYP51A1, BNIP3, ADSS, ATRNL1, NQO1, CD24, MSMO1, NOP58, HMGCR, HMGCS1, PDIA6, SQLE, DNER, AGPAT4, SRP9, VCAN, CCK, FASN, H1F0, SC5D, ELOVL6, FDFT1, DNAJC3, LSS, UCK2, STARD4	104	0.00382393	STAT1_KO_MOUSE_GSE48970_CREEDSID_GENE_1519_UP_TF_Perturbations_Followed_by_Expression
											Enrichr (as used in Mulvey 2024)	Yes	Oligo_Astro	Male vs Female	Male up	STAT1	0.163617	0.61644	1.29461	0.271603	TGFBR1, ARRB2, NSF, HSPA4L, SPTAN1, ATM, ATP6V1C1, HSP90AB1, PIAS2, DCTN1, LZTR1, PIAS1, HDAC3, SMARCA2, RTF1, GFAP, CREBBP, SARS, KIT, SNX2, RB1CC1, RPS6KA5, PPP2CA, SMAD4, ATG7	117	0.0145878	STAT1_Transcription_Factor_PPIs
											Enrichr (as used in Mulvey 2024)	Yes	Oligo_Astro	Male vs Female	Male up	STAT1	0.577448	0.963781	0.875009	0.215993	CTSB, FCGRT	23	0.00551918	STAT1_human_TRRUST_Transcription_Factors_2019
											Enrichr (as used in Mulvey 2024)	Yes	Oligo_Astro	Male vs Female	Male up	STAT2	0.178876	0.636531	1.25156	0.258272	TYROBP, AIF1, NDUFA10, FIG4, NAP1L5, RNMT, PLXDC2, ATL1, ST6GAL1, RNF38, GSKIP, GMPR2, CLCC1, PTBP3, DCAF6, RIMKLA, RRAGA, CEP170, KCTD12, PDCD7, RGS2, COPS2, FAHD2B, UGCG, SULT1A1, CHP1, MARK3, ITPR2, RYBP, CCDC25, CTSZ	149	0.0138238	STAT2_KD_HUMAN_GSE50588_CREEDSID_GENE_2800_DOWN_TF_Perturbations_Followed_by_Expression
											Enrichr (as used in Mulvey 2024)	Yes	Oligo_Astro	Male vs Female	Male up	STAT2	0.895982	1	0.65624	0.13533	TUBB2A, VDAC3, ATP6V1E1, PRDX5, ENTPD3, TUBA1A, GNAS, PSME1, PSMD1, RAB31, DCTN2, WARS, ACP1, FAM120A, NUCKS1, SELENOS, HMGCS1, FKBP2, PNPLA8, CWF19L2, PRPF40A, SPA17, SF3B2, VPS41, NELFB, APRT, EEF1A2, GRINA, XPA, ENPP2, GSTK1, SLC12A2, CD82, PPIL1, ALDH4A1, MPP1, NUTF2	151	0.00219834	STAT2_KD_HUMAN_GSE50588_CREEDSID_GENE_2800_UP_TF_Perturbations_Followed_by_Expression
											Enrichr (as used in Mulvey 2024)	Yes	Oligo_Astro	Male vs Female	Male up	STAT2	0.450851	0.883911	1.04937	0.244484	NDEL1, HSP90AB1, PIAS2, RCN2, PIAS1, CREBBP	36	0.00712067	STAT2_Transcription_Factor_PPIs
											Enrichr (as used in Mulvey 2024)	Yes	Oligo_Astro	Male vs Female	Male up	STAT3	0.98176	1	0.528926	0.107046	RTN4, PABPC1, SMARCA1, HSPA8, PURA, KRAS, NDUFA8, LDHB, ANAPC7, MRPL30, RAB14, SKAP2, NME1, CMAS, VDAC1, TBC1D15, EEF1E1, SLC25A4	228	0.000879417	STAT3_1855785_ChIP-Seq_MESCs_Mouse_ChEA_2022
											Enrichr (as used in Mulvey 2024)	Yes	Oligo_Astro	Male vs Female	Male up	STAT3	0.357013	0.818357	1.07249	0.214339	TYROBP, YWHAH, NDUFA10, GAD1, FEV, KHDRBS3, NSG1, YWHAZ, SLC32A1, GATA3, HSPA4L, SMARCA1, EMB, MAEA, ARHGAP24, HTRA1, FDPS, PRKAR1B, PSMD7, SUB1, FGF12, RBM3, NME1, CCNI, ME3, GNAS, BRWD1, BSN, PDCD7, ASRGL1, NCDN, SLC10A4, NDUFA5, MFAP1, REST, ENC1, FLOT1, RND3, TACC2, RB1CC1, LGI1, RYBP, CTSZ, EEA1, SECISBP2, ARL4C, ABLIM1, CADPS2, THOC7, TXNRD1, TEAD1, LRP6, GRIA2, OSBPL1A, ULK1, RALBP1, RBBP6, MAN1A2, SNRPB2, TPP2, SLC6A2, CORO2A, TXNL1, PLD1	308	0.0086587	STAT3_19079543_ChIP-ChIP_MESCs_Mouse_ChEA_2022
											Enrichr (as used in Mulvey 2024)	Yes	Oligo_Astro	Male vs Female	Male up	STAT3	0.206076	0.67712	1.14456	0.226833	CX3CR1, TGFBR1, CLTC, MAF, YWHAZ, NSG2, RTN4, PABPC1, UQCRFS1, S100A11, EMB, MRO, STMN1, STT3B, LDHB, PRPF4B, GLRX, GRB2, ALCAM, ATP6V1C1, NDFIP1, SUB1, SKAP2, MAP2K4, GNG2, EXOC3, CMAS, SNRPC, VDAC1, ARMCX6, FBXO11, GNPDA1, KCNC1, TOX2, CDC42SE2, AGGF1, NUFIP2, MEF2A, ITM2B, HMGB1, FBXO28, SGIP1, CRHBP, ATF7IP, ATP1B3, FOXK1, MGAT4A, PRKDC, MAPK6, PRKAR2B, AKAP6, REST, SP3, RABGAP1L, RSRC2, GLS, RPS6KA5, RYBP, RGS8, B4GALNT4, DDX46, PANK3, KCND2, EEA1, ATP13A3, KIF3C, RAB10, RAPGEF6, CHD9, AEBP2, NUMB, SLC4A8, ARL6IP1, RFK, SRPK2, OSBPL1A, AGPS, FBXW7, JAZF1, MAN2A1, CCDC115, PBX1, CAMK4, SSBP2, RBBP6, UBE2V1, ARPC3, LRRC3B, SLC38A2, PPP1R12A, ANKRD17, SUCLG1, TMEM50A, MRPL1	396	0.0126641	STAT3_20064451_ChIP-Seq_CD4+T_Mouse_ChEA_2022
											Enrichr (as used in Mulvey 2024)	Yes	Oligo_Astro	Male vs Female	Male up	STAT3	0.606928	0.978748	0.824179	0.206309	CCNI, EAPP, CHD9, PPP1R12A, MRPS2	21	0.00519229	STAT3_22323479_ChIP-Seq_MACROPHAGE_Mouse_ChEA_2022
											Enrichr (as used in Mulvey 2024)	Yes	Oligo_Astro	Male vs Female	Male up	STAT3	0.780184	1	0.828643	0.167169	HSPH1, YWHAG, SLC25A3, HSPA4, ATP6V1E1, NDEL1, EXOC1, NCOA4, BMP2K, MRPL30, DNAJA1, CWC15, TAX1BP1, NME1, GPAA1, PPIP5K2, RNASEH2B, SNRPC, EAPP, TBC1D15, UBAC2, NUP50, RABIF, ATF7IP, CCT5, MAP3K2, TTC3, MCOLN1, EPN1, EID1, UBA6, NPM1, SMAD4, N4BP2L2, ATP13A3, SMARCC1, SPA17, RAPGEF6, EIF3K, FBXW7, CLTA, OSER1, SLU7, TJP2, LAMTOR3, TPP2, TRAPPC8	245	0.00342469	STAT3_29892750_ChIP-Seq_EML_Mouse_BoneMarrow_ChEA_2022
											Enrichr (as used in Mulvey 2024)	Yes	Oligo_Astro	Male vs Female	Male up	STAT3	0.959581	1	0.251867	0.0575232	GATA3	43	0.00132417	STAT3_ACTVATION_MOUSE_GSE21060_CREEDSID_GENE_3063_DOWN_TF_Perturbations_Followed_by_Expression
											Enrichr (as used in Mulvey 2024)	Yes	Oligo_Astro	Male vs Female	Male up	STAT3	0.99446	1	0.194504	0.04142	IL13RA1, ESRRG, SNX10, ZC3H13, SPP1, UGCG, RND3, TACC2, CYB561, SPA17, YPEL2, S100A6, COX7A1, SLC38A2, HAMP, SLC41A1, GADD45A	93	0.000481556	STAT3_ACTVATION_MOUSE_GSE21060_CREEDSID_GENE_3063_UP_TF_Perturbations_Followed_by_Expression
											Enrichr (as used in Mulvey 2024)	Yes	Oligo_Astro	Male vs Female	Male up	STAT3	0.869583	1	0.712743	0.146027	C3, BEX1, ACOT7, S100A11, ACAT2, LDHB, TUBA4A, LPCAT1, MTCH1, HSP90AB1, GSN, TUBA1A, COX5A, SOD1	174	0.00249863	STAT3_DEFICIENCY_MOUSE_GSE6846_CREEDSID_GENE_85_DOWN_TF_Perturbations_Followed_by_Expression
											Enrichr (as used in Mulvey 2024)	Yes	Oligo_Astro	Male vs Female	Male up	STAT3	0.0848183	0.4587	1.34012	0.273652	TYROBP, C1QA, CSF1R, ITGB2, FCER1G, CD14, CYBA, MAOB, SERINC1, HSPA5, BASP1, NPTN, ATP5F1B, EMB, H2AFZ, ACTG1, DNAJA1, PSMD8, ASAH1, SRSF3, APLP2, VMP1, SPP1, PSAP, ITM2B, CCT6A, ATP6V1A, SERP1	188	0.0211944	STAT3_DEFICIENCY_MOUSE_GSE6846_CREEDSID_GENE_85_UP_TF_Perturbations_Followed_by_Expression
											Enrichr (as used in Mulvey 2024)	Yes	Oligo_Astro	Male vs Female	Male up	STAT3	0.828623	1	0.714584	0.149705	TGFBR1, CAPG, L1CAM, SYT1, HTRA1, CAPRIN2, SCG5, GLRB, GSN, TUBA1A, SORL1, KCTD12, PRSS3, UGCG, SLC25A32, CSRP1, MSMO1	119	0.00293418	STAT3_KD_HUMAN_GSE42979_CREEDSID_GENE_2148_DOWN_TF_Perturbations_Followed_by_Expression
											Enrichr (as used in Mulvey 2024)	Yes	Oligo_Astro	Male vs Female	Male up	STAT3	0.633427	0.989049	0.892407	0.187524	ARRB2, VAMP1, NTRK3, ZFP36L2, CACNB4, PGAP1, GOLGA4, MCTP1, SPP1, ATP5MC3, FKBP1B, UBE2S, GNAL, ASMTL, GOT1, CKB, GNG4	114	0.0049082	STAT3_KD_HUMAN_GSE42979_CREEDSID_GENE_2148_UP_TF_Perturbations_Followed_by_Expression
											Enrichr (as used in Mulvey 2024)	Yes	Oligo_Astro	Male vs Female	Male up	STAT3	0.0718786	0.426112	1.33344	0.269892	RNASET2, ATP5F1A, SLC25A3, ARHGDIB, PRDX4, CISD1, XRCC6, PRDX5, NCOA4, RIOK3, ARPC1A, ECHS1, H2AFZ, ACTR2, NDUFA8, CHCHD2, CDC37, VPS35, MTCH1, DNAJA1, PSMA1, TPRG1L, GHITM, NDUFA4, EIF3L, CCNI, GARS, OAZ1, PPA1, ADSL, PSAP, TSPO, DCTN2, PDCD7, AP2S1, LASP1, TKT, CALM3, GOT1, EPN1, ENO1, YARS, HMGCS1, TUBA1B, PSMB7, PPP2CA, POLE3, SLC25A13, CHTOP, RAB10	227	0.0231857	STAT3_KD_HUMAN_GSE47763_CREEDSID_GENE_1790_DOWN_TF_Perturbations_Followed_by_Expression
											Enrichr (as used in Mulvey 2024)	Yes	Oligo_Astro	Male vs Female	Male up	STAT3	0.436351	0.878289	1.0367	0.209811	HSPH1, MDH1, YWHAH, TPI1, VDAC3, S100A11, ACTG1, LAMTOR5, LDHB, ATP5PF, NDUFB3, HIST1H4C, ALCAM, ATP5F1C, NDUFAB1, ATP5MG, PTBP3, VDAC1, COX5A, EIF3M, UBE2T, IARS2, GPN1, ITM2B, PLOD1, ATP6V1A, PRSS3, ANKIB1, DCTPP1, ATP5F1E, NDUFA1, LDHA, GSTP1, NDUFB2, ATP5PB, SUZ12, HINT1, PGK1, RPL6, COX7B, CCDC6, COX6B1, SCD, PCBD1, S100A6, ARL6IP1, RPL36AL, MRPS6	228	0.00733295	STAT3_KD_HUMAN_GSE47763_CREEDSID_GENE_1790_UP_TF_Perturbations_Followed_by_Expression
											Enrichr (as used in Mulvey 2024)	Yes	Oligo_Astro	Male vs Female	Male up	STAT3	0.837803	1	0.750334	0.153554	YWHAH, ARHGDIB, ATP6V1D, UQCRFS1, EMB, NDUFA8, CHMP4B, CHCHD2, HSP90AB1, PSMD8, SUB1, CMAS, ATP5MC3, TSPO, ITM2B, RGS2, SERP1, CCT5, NDUFA1, COX14, LDHA, MALAT1, CAPZB, MRPS18C, RPL6, NPM1, TUBA1B, COX6B1, CSNK2B, SRP9, ARL6IP1, RPL36AL, EIF3K, PPIA, COX4I1	179	0.00283883	STAT3_KO_MOUSE_GSE38375_CREEDSID_GENE_2479_DOWN_TF_Perturbations_Followed_by_Expression
											Enrichr (as used in Mulvey 2024)	Yes	Oligo_Astro	Male vs Female	Male up	STAT3	0.907882	1	0.669764	0.136877	CD74, FYB1, ATP6V0C, HSPA5, SMAP2, SPTAN1, ZFP36L2, CALR, DCTN1, MYCBP2, EIF4G2, AP1B1, TUBA1A, UBR4, CDC42SE2, APLP2	184	0.00205517	STAT3_KO_MOUSE_GSE38375_CREEDSID_GENE_2479_UP_TF_Perturbations_Followed_by_Expression
											Enrichr (as used in Mulvey 2024)	Yes	Oligo_Astro	Male vs Female	Male up	STAT3	0.876262	1	0.738675	0.149442	APMAP, SERPINA3, NOP56, BASP1, ATRX, ATP5F1B, CTSB, PABPC4, ACTG1, STT3B, CCDC88A, CHCHD2, GRN, HSP90AB1, DNM1, GPAA1, GNAS, APLP2, BPTF, ANKRD11, PLOD1, PNN, KTN1, MAP1B, CALM3, TTC3, PRKDC, GSTP1, ENO1, NUCKS1, FBL, CAPZB, PHIP, HLA-C, RPL6, SQLE	230	0.00242451	STAT3_SIRNA_HCC1143_HUMAN_GSE85579_RNASEQ_DOWN_TF_Perturbations_Followed_by_Expression
											Enrichr (as used in Mulvey 2024)	Yes	Oligo_Astro	Male vs Female	Male up	STAT3	0.313854	0.783767	1.11039	0.224726	C3, CLTC, YWHAG, YWHAZ, HSPA5, PABPC1, SPTAN1, HSPA8, L1CAM, OGFRL1, NCOA4, RIOK3, HECTD1, NCL, ACTR2, PFKP, ARFGEF1, CYFIP1, KRT18, ALCAM, EIF4G2, PTBP3, EIF3L, HMGA1, ANXA2, GARS, ITCH, IARS2	228	0.00953979	STAT3_SIRNA_HCC1143_HUMAN_GSE85579_RNASEQ_UP_TF_Perturbations_Followed_by_Expression
											Enrichr (as used in Mulvey 2024)	Yes	Oligo_Astro	Male vs Female	Male up	STAT3	0.179916	0.636799	1.1869	0.237729	C3, CD74, CLTC, SLC6A4, MRTFB, YWHAG, ST6GAL1, XRCC6, H2AFZ, HECTD1, NCL, ACTR2, STT3B, ARFGEF1, IDI1, UHMK1, SUB1, ATP1A1, DNAJC13, EIF4G2, PTBP3, AP1B1, DST, WWP1, COPB2, ZNF532, VPS13C, ANKRD50, SMARCA2, MKLN1, LASP1, AKR1C2, ARHGAP5, TTC3, PRKDC, FAM120A, ANP32E, NUCKS1, TPR, KIT, RANBP2, PANK3, TTLL7, CCDC6, ATP13A3, RDX, MSN, RAB10, PAPOLA, SMARCC1, CHD3, RLIM, TXNRD1, ARL6IP1, RPN2, RTN3, PPIA, SMG1, SERBP1, YME1L1	293	0.013775	STAT3_SIRNA_HCC70_HUMAN_GSE85579_RNASEQ_DOWN_TF_Perturbations_Followed_by_Expression
											Enrichr (as used in Mulvey 2024)	Yes	Oligo_Astro	Male vs Female	Male up	STAT3	0.689826	1	0.858113	0.177646	COTL1, CAPG, HSPA5, PABPC1, S100A11, ACTG1, PFKP, BLOC1S6, KRT18, DNM1, HMGA1, ANXA2, UBR4, AKAP9, NKTR, ANKRD11, PLOD1, ANKRD36C, CALM3, CD24	141	0.00432637	STAT3_SIRNA_HCC70_HUMAN_GSE85579_RNASEQ_UP_TF_Perturbations_Followed_by_Expression
											Enrichr (as used in Mulvey 2024)	Yes	Oligo_Astro	Male vs Female	Male up	STAT3	0.598628	0.975282	0.937878	0.191355	TGFBR1, HSPA5, ATRX, MAGED1, CTSB, L1CAM, NPTX2, STT3B, CCDC88A, MIA3, CALR, HTRA1, MYH10, GRN, MAGED2, EIF4G2, AKAP9, APLP2, BPTF, TOP2B, TTC3, PRKDC, LDHA, NUCKS1, TPR, TMEM132A, HLA-C, PDIA6, PANK3, ATP13A3, MRC2, RAB10, PAPOLA, CHD3	191	0.00528307	STAT3_SIRNA_MDAMB157_HUMAN_GSE85579_RNASEQ_DOWN_TF_Perturbations_Followed_by_Expression
											Enrichr (as used in Mulvey 2024)	Yes	Oligo_Astro	Male vs Female	Male up	STAT3	0.541729	0.946166	0.977866	0.196628	COTL1, HSPH1, TUBB2A, YWHAG, YWHAZ, RTN4, PABPC1, CCT4, GNB1, SPTAN1, HSPA8, XRCC6, ACTG1, NCL, ACTR2, PFKP, MLLT11, SLC25A6, CDC37, MTCH1, DNAJA1, KRT18, PSMD8, TUBA1A, HMGA1, ANXA2, GARS, HMOX2, DOCK10, PINK1, PPIF, DSTN, MAP1B, NQO1, CCT5, LASP1, EPN1, PRELID1, ENO1, YARS, RND3, CAPZB	266	0.00593419	STAT3_SIRNA_MDAMB157_HUMAN_GSE85579_RNASEQ_UP_TF_Perturbations_Followed_by_Expression
											Enrichr (as used in Mulvey 2024)	Yes	Oligo_Astro	Male vs Female	Male up	STAT3	0.850843	1	0.804294	0.160066	CD74, CLTC, TPI1, TUBB2A, YWHAZ, ATP5F1B, MAGED1, GNB1, SPTAN1, HSPA8, L1CAM, XRCC6, NAP1L1, H2AFZ, ACTG1, PFKP, STT3B, SLC25A6, CALR, MYH10, TUBB3, BNIP3, ALCAM, HSP90AB1, ATP1A1, MAGED2, EIF4G2, GPAA1, GNAS, ENO2, APLP2, OBSL1, PLOD1, UBE2S, KTN1, LASP1, CALM3, ARCN1, ARHGAP5, TTC3, PRKDC, LDHA, EPN1, ENO1, NUCKS1, TPR	348	0.00270139	STAT3_SIRNA_MDAMB231_HUMAN_GSE85579_RNASEQ_DOWN_TF_Perturbations_Followed_by_Expression
											Enrichr (as used in Mulvey 2024)	Yes	Oligo_Astro	Male vs Female	Male up	STAT3	0.565449	0.958221	0.937957	0.203074	RTN4, HSPA5, PABPC1, DNAJB6, DST, TUBA1A, HMGA1, ANXA2, UBR4, GARS	76	0.00565607	STAT3_SIRNA_MDAMB231_HUMAN_GSE85579_RNASEQ_UP_TF_Perturbations_Followed_by_Expression
											Enrichr (as used in Mulvey 2024)	Yes	Oligo_Astro	Male vs Female	Male up	STAT3	0.48663	0.911779	1.00719	0.206265	C3, TUBB2A, SERINC1, ATP5F1B, CTSB, HSPA8, L1CAM, RNF38, NCL, STT3B, HSP90AB1, MAGED2, EIF4G2, BCLAF1, CCT6A, MGAT4A, CD24, TTC3, PRKDC, LANCL2, TPR, TMEM132A, HLA-C, HMGCS1, PGK1, PANK3	175	0.00662685	STAT3_SIRNA_MDAMB468_HUMAN_GSE85579_RNASEQ_DOWN_TF_Perturbations_Followed_by_Expression
											Enrichr (as used in Mulvey 2024)	Yes	Oligo_Astro	Male vs Female	Male up	STAT3	0.666947	1	0.908326	0.18248	COTL1, HSPH1, RTN4, HSPA5, HTATSF1, S100A11, SPTAN1, STMN1, NCOA4, ILF2, ACTG1, TOP1, DNAJB6, ARFGEF1, CALR, KRT18, ATP1A1, TAX1BP1, DST, CCNI, HMGA1, GNAS, UBR4, GARS, BRWD1, OAZ1, PINK1, ANKRD11, DSTN, NQO1, LASP1, CSRP1, NUCKS1, ARHGAP32, TUBA1B, CALM1, PPP2CA, EIF2S2, UBASH3B, KIF3C, ARL4C, CHD3, S100A6, TEAD1, ARL6IP1, SF3B2, PPIA, MACF1, SERBP1, SPECC1L, RALBP1, BZW1, TJP2	272	0.00455934	STAT3_SIRNA_MDAMB468_HUMAN_GSE85579_RNASEQ_UP_TF_Perturbations_Followed_by_Expression
											Enrichr (as used in Mulvey 2024)	Yes	Oligo_Astro	Male vs Female	Male up	STAT3	0.671147	1	0.869384	0.180512	CSF1R, CORO1A, STMN1, HSP90AB1, HDAC2, PIAS2, PRKCZ, TBC1D15, MAPK9, PIAS1, HDAC3, GNL3, RET, CREBBP, KIT, RPS6KA5, NCOA1, CTR9, SCAF11, CPT1C, SLC40A1, RBM8A	135	0.0045163	STAT3_Transcription_Factor_PPIs
											Enrichr (as used in Mulvey 2024)	Yes	Oligo_Astro	Male vs Female	Male up	STAT3	0.760425	1	0.705938	0.15733	HSPA4, S100A11, AKAP12, NME1, PHB, COPS5, CSRP1, GFAP	55	0.00362145	STAT3_human_TRRUST_Transcription_Factors_2019
											Enrichr (as used in Mulvey 2024)	Yes	Oligo_Astro	Male vs Female	Male up	STAT3	0.820624	1	0.530231	0.126301	MAF	30	0.00301648	STAT3_mouse_TRRUST_Transcription_Factors_2019
											Enrichr (as used in Mulvey 2024)	Yes	Oligo_Astro	Male vs Female	Male up	STAT5B	0.744285	1	0.850341	0.171929	CSF1R, DNM3, CD14, OXCT1, MRTFB, CTSB, CHMP4B, CLCC1, JKAMP, RETREG3, DST, SNX10, ASAH1, BEND6, B3GALNT1, SPP1, KTN1, DSTN, SHISA4, RWDD1, PGM1, AP2S1, NSD3, GOT1, NAV3, ENO1, RABGAP1L, ARHGAP32, TMEM248, TNFSF13, PANK3, TXNRD1, TEAD1, ITSN1, MARCKS, OSBPL1A, MACF1, RELCH, UBL5, PIGH, SLC20A1, TMEM144, ZC3H7A, ARHGEF40, GABBR1, FBXL20, MAP2K1, EIF2AK2, BOD1, PCSK7, NUDT4, CHID1, FDX1, PPM1L	233	0.0037818	STAT5B_24692510_ChIP-Seq_Epithelium_Mouse_Mammary_ChEA_2022
											Enrichr (as used in Mulvey 2024)	Yes	Oligo_Astro	Male vs Female	Male up	STAT5B	0.893422	1	0.451277	0.102828	PIAS2, PIAS1, ANKMY2, CREBBP, KIT, PPP2CA, DNAJA3, HAX1, ETS2, GSK3B, RPRD1B	44	0.00222841	STAT5B_Transcription_Factor_PPIs
											Enrichr (as used in Mulvey 2024)	Yes	Oligo_Astro	Male vs Female	Male up	SUZ12	0.664387	1	0.918247	0.183016	RGS10, CHGB, TGFBR1, CD14, SLC6A4, FEV, PPM1E, NSG1, NTRK3, SLC32A1, GATA3, CPNE7, CRMP1, NPTX2, CHCHD2, SEZ6L, BMP2K, CNR1, SYN2, CRABP1, GLRB, SLIT2, MAPT, SLC35F1, GPHN, AEBP1, ENO2, TM6SF1, UCHL5, MEF2A, GAD2, SMARCA2, RGS2, CBLN2, SGIP1, CRHBP, NOL4, GNAL, YAF2, HS6ST3, PRKAG2, TRIM44, GSTM5, DPP10, LGR5, ITPR2, SNAP91, CAMK1D, OPCML, KCND2, SHC3, DNAJA4, ADCY2, MRC2, GFRA2	334	0.00458564	SUZ12_16625203_ChIP-ChIP_MESCs_Mouse_ChEA_2022
											Enrichr (as used in Mulvey 2024)	Yes	Oligo_Astro	Male vs Female	Male up	SUZ12	0.911142	1	0.738322	0.147298	RGS10, GAD1, MAF, NTRK3, SLC7A14, LGI2, CPNE7, MARK1, NPTX2, ATP1A3, TMEM59L, SNCB, HTRA1, PTPN5, CACNB4, SYN2, CRABP1, FGF12, SLC18A2, SLC35F1, CADPS, GLDN, GAD2, SYT13, RGS2, ATXN1, GPR176, RET, SLC2A13, TMTC1, HS6ST3, CREG2, GNG4, IGSF21, DPP10, ACHE, EID1, LGR5, DOC2B, SNAP91, APLN, TMEM163, GPR158, PPP1R1B, ARL4C, ADARB1, CHL1, CADPS2	324	0.00201486	SUZ12_18555785_ChIP-Seq_MESCs_Mouse_ChEA_2022
											Enrichr (as used in Mulvey 2024)	Yes	Oligo_Astro	Male vs Female	Male up	SUZ12	0.283674	0.759569	1.10329	0.218977	RGS10, CHGB, TGFBR1, GAD1, CD14, MAF, SLC6A4, NSG1, SCG3, NTRK3, SLC32A1, GATA3, MEF2C, TUB, TBC1D9, CRMP1, NPTX2, HS6ST2, SEZ6L, HTRA1, PRKAR1B, CNR1, PTPN5, CACNB4, RGS7, ALCAM, SYN2, PACSIN1, CRABP1, FGF12, CHGA, GLRB, SLIT2, FGF13, AP1B1, HTR2C, FGF14, GNAS, MAPT, KCNC1, AEBP1, CADPS, GAD2, SMARCA2, GRIN2B, CBLN2, ATXN1, CRHBP, GNAL, RET, HS6ST3, GNG4, ACHE, EID1, LGR5, ITPR2, DOC2B, SNAP91, APLN, CITED1, KCND2, SHC3, CPLX2, PPP1R1B, DNAJA4, MRC2, REEP1, GFRA2	378	0.0102527	SUZ12_18692474_ChIP-Seq_MEFs_Mouse_ChEA_2022
											Enrichr (as used in Mulvey 2024)	Yes	Oligo_Astro	Male vs Female	Male up	SUZ12	0.0189396	0.206282	1.41946	0.284212	NDUFA10, DNM3, FEV, MARK1, OGFRL1, TMEM70, ATP6V1H, ARFGEF1, MDM4, TUBA4A, MRPL30, NDUFB3, CACYBP, RGS7, SMYD3, RAPH1, ESRRG, PGAP1, PPIP5K2, DST, BEND6, DCAF6, HIBCH, COPS5, SRGAP2, UBE2T, UCHL5, DOCK10, MRPL15, PSMD1, OBSL1, INPP4A, ANKRD39, UNC80, EIF5B, RGS2, FBXO28, PLCL1, LONRF2, SHISA4, RAB3GAP1, BMPR2, SCCPDH, MPZL1, MGAT4A, CSRP1, CREG2, PHF3, EFHC1, DPP10, RABGAP1L, TPR, PPP1R12B, NOP58, CEP350, RB1CC1, GLS, TMEM14A, DDX18, ERCC5, RGS8, DNER, TMEM163, TXNDC9, LANCL1, SLC40A1, ARL4C, FARSB, SRP9, AGAP1, PID1, GDAP1, CCDC115, STAU2, PBX1, BZW1, RGL1, GLRX2, TPP2, PCMTD1, FMN2, IDH1, RPL7, RAMP1, SMAP1, CSPP1, ACTR3, ADAM23, KIFAP3, DBI, GIGYF2, UCK2, LYPD1, TERF1, POU3F3, MREG, HSPE1, TMEFF2, TSN, SCG2	295	0.0464477	SUZ12_27294783_Chip-Seq_NPCs_Mouse_ChEA_2022
											Enrichr (as used in Mulvey 2024)	Yes	Oligo_Astro	Male vs Female	Male up	SUZ12	0.288874	0.761348	1.11351	0.222997	MDH1, TPI1, BEX3, ATP5F1A, NOP56, ATP5F1B, HSPA8, XRCC6, ILF2, H2AFZ, RBM5, LDHB, ATM, BLOC1S6, FDPS, DNAJA1, SLIT2, GHITM, EIF3L, DST, BCLAF1, SOD1, UBR4, UBR3, SRSF3, MOB1A, GNL3, CEP170, NUP50, TOP2B, RBM4, NDUFA1, PRKDC, LDHA, PAIP1, ENO1, NUCKS1, TPR, YARS, GOLIM4, CAPZB, SUZ12, CAPRIN1, PHIP, RSL24D1, PGK1, RANBP2, RPL6, NPM1, SQLE, MTHFD2, PRPF40A, CHD3, AFDN, SRP9, TXNRD1, RPL36AL, SMC3, PPIA, SMG1, VCAN, HNRNPDL, CCT2, PRRC2C, RAD50, H1F0, DEK, POLR2J3, RPL7, TP53BP1, CUL4B, ASH1L, EPRS, THRAP3, NUP133	294	0.0101231	SUZ12_KD_HEK293_HUMAN_GSE50177_RNASEQ_DOWN_TF_Perturbations_Followed_by_Expression
											Enrichr (as used in Mulvey 2024)	Yes	Oligo_Astro	Male vs Female	Male up	SUZ12	0.172777	0.626616	1.23113	0.25114	YWHAH, TUBB2A, YWHAG, YWHAZ, HSPA5, PABPC1, HTATSF1, MAGED1, PURA, NAP1L1, ACTG1, TOP1, NCL, UHMK1, CALR, HSP90AB1, AKAP12, RNF187, VDAC1, CCNI, APLP2, NEFM, ANKRD11, KCTD12, EIF5B, ATP6V1A, CORO1C, KTN1, TAF15, PGM1, CALM3, CKB, TCAF1, RAN, SET, HLA-C, PDIA6, DDX46, CALM1	192	0.0141179	SUZ12_KD_HEK293_HUMAN_GSE50177_RNASEQ_UP_TF_Perturbations_Followed_by_Expression
											Enrichr (as used in Mulvey 2024)	Yes	Oligo_Astro	Male vs Female	Male up	SUZ12	0.179356	0.636799	1.19201	0.239275	RNASET2, HSPH1, FCER1G, MDH1, CLTC, TPI1, YWHAZ, ATP5F1A, PABPC1, ATP5F1B, HSPA8, NAP1L1, H2AFZ, ACTG1, LDHB, IDI1, CALR, CDC37, GLRX, DNAJA1, ATP5F1C, HSP90AB1, PSMA1, EIF4G2, ARPC1B, NDUFA4, EIF3L, VDAC1, GNAS, SOD1, UBR4, DNAJC5, EIF3M, PHB	277	0.0138012	SUZ12_SHRNA_PROE_HUMAN_GSE59089_RNASEQ_DOWN_TF_Perturbations_Followed_by_Expression
											Enrichr (as used in Mulvey 2024)	Yes	Oligo_Astro	Male vs Female	Male up	SUZ12	0.0344393	0.298998	1.4696	0.301326	RPS4Y1, LAPTM5, ITGB2, APMAP, RTN4, HSPA5, ARHGDIB, CTSB, S100A11, ATP6V1E1, NCOA4, FCGRT, ACTR2, CCDC88A, TUBA4A, GRN, CIRBP	171	0.0341675	SUZ12_SHRNA_PROE_HUMAN_GSE59089_RNASEQ_UP_TF_Perturbations_Followed_by_Expression
											Enrichr (as used in Mulvey 2024)	Yes	Oligo_Astro	Male vs Female	Male up	SUZ12	0.852783	1	0.491573	0.114881	HDAC2, HDAC3, ATF2	35	0.00268071	SUZ12_Transcription_Factor_PPIs
											Enrichr (as used in Mulvey 2024)	Yes	Oligo_Astro	Male vs Female	Male up	TAF15	0.0130597	0.168657	1.75822	0.375886	RAB3C, SLC6A15, MEF2C, SYNPR, STMN2, EMB, SLIT2, AP1B1, EIF3L, FRG1, ADAM22, KCTD12, GABRG2, SV2C, CAMK1G, OLFM3, MGAT4A, CREBBP, DDX18, ARID4B, TTLL7, ELAVL2, KLHL1, LRRC3B, ROBO1, DACH1, GLRA3, SLMAP, CCDC91, BECN1, LMO4, DCP2	89	0.0561089	TAF15_26573619_Chip-Seq_HEK293_Human_ChEA_2022
											Enrichr (as used in Mulvey 2024)	Yes	Oligo_Astro	Male vs Female	Male up	TAF7	0.884902	1	0.397293	0.0946352	TAF9, VPS53, TAF15, CHL1, TAF3	30	0.00232689	TAF7_Transcription_Factor_PPIs
											Enrichr (as used in Mulvey 2024)	Yes	Oligo_Astro	Male vs Female	Male up	TARDBP	0.836303	1	0.563087	0.128305	HSPA4, MED10, HDAC6	44	0.00285449	TARDBP_Transcription_Factor_PPIs
											Enrichr (as used in Mulvey 2024)	Yes	Oligo_Astro	Male vs Female	Male up	TBL1XR1	0.932581	1	0.228619	0.0557751	HDAC3, TAB2	25	0.00173475	TBL1XR1_Transcription_Factor_PPIs
											Enrichr (as used in Mulvey 2024)	Yes	Oligo_Astro	Male vs Female	Male up	TCF12	0.375472	0.832151	1.08671	0.224101	TYROBP, HSPA5, UCHL1, HSPA4L, ST6GAL1, RIMS3, CALR, TUBA4A, GGH, GRB2, CNR1, SPCS1, ENO2, SLC25A4, LARGE1, STARD3NL, PLOD1, MTA3, RARRES2, NUCKS1, HMGCS1, UNC13C, ZNF106, TMEM205, KCND2, LANCL1	151	0.00832108	TCF12_KD_HUMAN_GSE50588_CREEDSID_GENE_2789_DOWN_TF_Perturbations_Followed_by_Expression
											Enrichr (as used in Mulvey 2024)	Yes	Oligo_Astro	Male vs Female	Male up	TCF12	0.99006	1	0.358102	0.0742057	SLC6A4, GAP43, TMEM70, REC8, LARP7, PDCD7, PLCL1, FNBP4, ATXN1, MGMT, WARS, CREBBP, REEP5, TOMM70, RND3, RAN, CYB561	139	0.000646469	TCF12_KD_HUMAN_GSE50588_CREEDSID_GENE_2789_UP_TF_Perturbations_Followed_by_Expression
											Enrichr (as used in Mulvey 2024)	Yes	Oligo_Astro	Male vs Female	Male up	TCF12	0.693766	1	0.857025	0.177123	CORO1A, VDAC3, SLC25A3, BASP1, SEC11C, ATP6V1D, XRCC6, STT3B, RBM5, CHMP4B, CALR, SARAF, OAZ1, PLCG2, BPTF, MRPL22	145	0.00428658	TCF12_KO_MOUSE_GSE27402_CREEDSID_GENE_2168_DOWN_TF_Perturbations_Followed_by_Expression
											Enrichr (as used in Mulvey 2024)	Yes	Oligo_Astro	Male vs Female	Male up	TCF12	0.136857	0.570791	1.23908	0.249808	TPI1, BEX3, ACOT7, OXCT1, ATP5F1A, SLC25A12, HSPA5, NOP56, ARHGDIB, ATP5F1B, HSPA8, EMB, PABPC4, ACTG1, ACAT2, ATP5PF, GRN, ATP5F1C, HSP90AB1, PARK7, NME1, RNASEH2B, SOD1, GARS, POLR2C, RARS, SLC25A4, PPA1, ATP5MC3, GNL3, LARS, DCTPP1, TKT, ATP5F1E, GSTP1, CYCS, ANP32E, FBL, CFDP1, MRPS16, RAN, PAFAH1B3, RNH1, HINT1, NDUFA9, RPL6, NPM1, TUBA1B, CTR9, ATP5PO, SFXN1, RPL36AL, DTNBP1, EIF3K, TALDO1, PPIA, COX4I1	249	0.0162036	TCF12_KO_MOUSE_GSE27402_CREEDSID_GENE_2168_UP_TF_Perturbations_Followed_by_Expression
											Enrichr (as used in Mulvey 2024)	Yes	Oligo_Astro	Male vs Female	Male up	TCF12	0.904522	1	0.235898	0.0615865	TRIM33, CREBBP	16	0.0020962	TCF12_Transcription_Factor_PPIs
											Enrichr (as used in Mulvey 2024)	Yes	Oligo_Astro	Male vs Female	Male up	TCF4	0.371193	0.830709	1.0859	0.223325	DNM3, ACOT7, MANEAL, ZFP36L2, VSNL1, RAPH1, ESRRG, ATP1A1, MAP2, PGAP1, ARL5A, MBOAT2, KIF9, DOCK10, MRPL35, PPIG, SCCPDH, ACP1, MPZL1, MGAT4A, PSEN2, DPP10, RND3, FAM43B, RANBP2, ARID4B, TTLL7, KIF3C, SLC40A1, SMARCC1, CHL1, SRP9, PPP1R7	160	0.00839755	TCF4_18268006_ChIP-ChIP_LS174T_Human_ChEA_2022
											Enrichr (as used in Mulvey 2024)	Yes	Oligo_Astro	Male vs Female	Male up	TCF4	0.688426	1	0.897351	0.180127	HSPA4, ANKRD36, SMAP2, TMX4, KRAS, PGM2L1, MIA3, MDM4, GGH, TMEM60, PSMD8, NPEPPS, RTCB, MAGED2, SNRPC, FRG1, LRRC49, HDAC6, AKAP9, SRSF3, SRGAP2, SARAF, NKTR, VPS13C, ACVR1B, RAB12, UBE2S, PLCL1, SGIP1, ATF2, PPID, GNAL, PGM1, YAF2, BMPR2, NBPF20, GSTP1, CDK14, PPP1R12B, SUZ12, PNPLA8, FAN1, MOB4, AFDN, RAPGEF6, ADARB1, SF1, RAP1GDS1, ALKBH6, DHTKD1, ROBO2, C2CD2L, EPB41L2, TPP2, COPS7A, PDE4DIP, CCT2, PLD1, DACH1, POLR2J3, CDK5R1, IBTK, FUT9, BLVRB, CYLD, ANAPC13, EIF2B4, TERF1, ZNF292, CPSF6, AMOTL2, PPIL1, AP3M1, CCDC82, FMNL2, LMO4, MAST4, ZNF33A, PSMD14, ZNF703, SAMHD1, TMEM192, SMC6, PPT1, MET	277	0.00434052	TCF4_32651957_ChIP-Seq_PLC/PRF/5_Human_Liver_Heptoma_ChEA_2022
											Enrichr (as used in Mulvey 2024)	Yes	Oligo_Astro	Male vs Female	Male up	TCF4	0.217516	0.691743	1.28094	0.277585	CD74, TYROBP, CSF1R, CORO1A, LDHB, JPT1, GRN	75	0.0122374	TCF4_DELETION_MOUSE_GSE12505_CREEDSID_GENE_2866_DOWN_TF_Perturbations_Followed_by_Expression
											Enrichr (as used in Mulvey 2024)	Yes	Oligo_Astro	Male vs Female	Male up	TCF4	0.185276	0.642	1.17689	0.235014	C1QC, ITGB2, FCER1G, YWHAH, CD14, ATP5F1A, HSPA5, PABPC1, DCTN3, NPTN, ARHGDIB, UQCRFS1, ATP5F1B, CTSB, TMEM147, H2AFZ, ACTG1, LAMTOR5, DYNLL1, SRP14, ATP5PF, NDUFB3, PSMD8, SUB1, SKAP2, RBM3, ARPC1B, NDUFA4, RRAGC, TUBA1A, SORL1, COX5A, GLRX5, ASAH1, PRR13, SPCS1, HPRT1, SARAF, DOCK10, ISCU, ATP5MC3, TSPO, CYC1, NDUFB6, SERP1, ATP1B3, DMAC1, ATP5F1E, NDUFA1, COX14, LDHA, CCNDBP1, MRPS16, CAPZB, NEDD8, RNH1, NDUFA9, TMEM14C, RPL6, NPM1	315	0.0135299	TCF4_DELETION_MOUSE_GSE12505_CREEDSID_GENE_2866_UP_TF_Perturbations_Followed_by_Expression
											Enrichr (as used in Mulvey 2024)	Yes	Oligo_Astro	Male vs Female	Male up	TCF4	0.539449	0.946166	0.972865	0.19893	PABPC1, PRDX4, UQCRFS1, CISD1, NAP1L1, PABPC4, TMEM147, H2AFZ, NCL, LDHB, DPYSL2, TUBB3, HIST1H4C, HSP90AB1, NME1, TIMM50, HMGA1, GNPDA1, SPCS1, PPA1, MRPL15, HMGB1, PPIF, CCT6A, UBE2S, ATP1B3, MRPL3, FBL, RAN, LGR5, SET, GGCT, NPM1, POLE3, MTHFD1, PPP1R1B	182	0.00596149	TCF4_KD_HUMAN_GSE18560_CREEDSID_GENE_1275_DOWN_TF_Perturbations_Followed_by_Expression
											Enrichr (as used in Mulvey 2024)	Yes	Oligo_Astro	Male vs Female	Male up	TCF4	0.116378	0.528764	1.26629	0.255824	COTL1, YWHAG, YWHAZ, SERINC1, HSPA5, DCTN3, NPTN, S100A11, PRDX5, NCOA4, ARPC1A, ACTG1, GSKIP, IDI1, CYFIP1, MTCH1, CYP51A1, KRT18, ARPC1B, GHITM, NDUFA4, VDAC1, ANXA2, PRR13, RAB11A, UQCR10, PSAP, ITM2B, STK24, SERP1, CORO1C, DSTN, SEC13, NQO1, SULT1A1, AKR1C2, CD24, NDUFA1, CSRP1, MSMO1, CHP1, ASL, MFSD1, CAPZB, SELENOS, TMEM14A, RAB1A, HLA-C, COX6B1, CKMT1A, ABLIM1, OCIAD2, TXNRD1, S100A6, ARL6IP1, RPL36AL, TALDO1, CD63, COX4I1	237	0.0177789	TCF4_KD_HUMAN_GSE18560_CREEDSID_GENE_1275_UP_TF_Perturbations_Followed_by_Expression
											Enrichr (as used in Mulvey 2024)	Yes	Oligo_Astro	Male vs Female	Male up	TCF4	0.962181	1	0.170057	0.0401658	XRCC6	32	0.00127914	TCF4_Transcription_Factor_PPIs
											Enrichr (as used in Mulvey 2024)	Yes	Oligo_Astro	Male vs Female	Male up	TCOF1	0.099118	0.487634	1.64407	0.391618	ARRB2, OXCT1, NOP56, TOP1, GPN1	30	0.0194521	TCOF1_Transcription_Factor_PPIs
											Enrichr (as used in Mulvey 2024)	Yes	Oligo_Astro	Male vs Female	Male up	TFE3	0.00397992	0.0803539	1.51765	0.302936	MDH1, TUBB2A, YWHAZ, HSPA5, SLC25A3, CCT4, HSPA4, SMARCA1, GNB1, HSPA8, EMB, H2AFZ, HECTD1, PFKP, SLC25A6, VPS35, ALCAM, ATP6V1C1, SUB1, AKAP12, PTBP3, GOLGA4, DST, HMGA1, GNAS, GNPDA1, EIF3M, OSBPL8, APLP2, NUFIP2, MOB1A, ATP5MC3, HMGB1, ANKRD50, CCT6A, ATP6V1A, TOP2B, TTC37, PPP6R3, ARL2BP, NQO1, CCT5, NSD3, SLC30A9, KPNA3, TTC3, PRKDC, MAPK6, PAIP1, REST, NUCKS1, TPR, RAN, CAPRIN1, HINT1, SET, RANBP2, PDIA6, TMEM14C, ST13, NPM1, USO1, PANK3, PPP2CA, MTHFD1, DHFR, ATP13A3, RDX, PAPOLA, SRP9, TXNRD1, BAZ1B, TEAD1, MARCKS, PPIA, H2AFY, CD63, IMPAD1, YME1L1, CLTA, HNRNPDL, SLC20A1, CCT2, AFF4, HEXB, CLIP1, ROCK2, FYTTD1	318	0.102195	TFE3_SIRNA_8988T_HUMAN_GSE62077_CONSTRUCT1_RNASEQ_DOWN_TF_Perturbations_Followed_by_Expression
											Enrichr (as used in Mulvey 2024)	Yes	Oligo_Astro	Male vs Female	Male up	TFE3	0.0748385	0.433911	1.36078	0.278018	COTL1, RGS10, TPI1, ATP5F1A, RTN4, PABPC1, S100A11, XRCC6, STMN1, NCL, DNAJB6, JPT1, CALR, LPCAT1, FDPS, DNAJA1, TUBB3, HSP90AB1, NPEPPS, EIF4G2, GSN, TUBA1A, GARS, ITM2B, CEP170, KTN1, UGCG, BBX, MSMO1, TRIM44, LDHA, ENO1, DDX18, NUDT21, HMGCS1, PGK1, RPL6, TUBA1B, SQLE, DDX46, RAB1B, MCFD2, SRPRA, S100A6, SFXN1, RTN3, SPCS3, MRPS6, FAM49B, SERBP1, GALNT2, CIT, UBE2V1, PRRC2C, H1F0, PRRC2B, FDFT1, RPL7, HMGN2, EIF2AK2	185	0.0226862	TFE3_SIRNA_8988T_HUMAN_GSE62077_CONSTRUCT1_RNASEQ_UP_TF_Perturbations_Followed_by_Expression
											Enrichr (as used in Mulvey 2024)	Yes	Oligo_Astro	Male vs Female	Male up	TFEB	0.315434	0.785727	1.0834	0.214531	CLTC, NPTN, SEC11C, PRDX4, ATP6V1E1, EIF1B, AP1S2, STMN1, ATP6V1H, PPCS, NCL, ATM, CALR, VPS35, MTCH1, GRN, DCTN4, TCEAL8, ATP6V1C1, ATP6V0B, SUB1, DNAJC13, SKAP2, GOLGA4, SNRPC, RRAGC, ARMCX6, TFCP2, GNPDA1, RNASEK, ABCB6, FMR1, OSBPL8, COQ4, FAHD1, RCN2, OAZ1, NDUFS6, BPTF, GABARAPL1, ATP6V1A, DNASE2, FNBP4, SGIP1, ALKBH7, ATF7IP, MTCH2, PGM1, SLC25A32, DNAJC16, MCOLN1, RRAGB, CREG2, MFSD1, RABGAP1L, TACC2, CEP350, EIF3A, SNX2, HMGCR, MRPS18C, TMEM14C, ST13, NPM1, SLC25A13, CEP63, ANXA6, UROD, ANKHD1, SNX13, PHF20L1, TIMM44, TXNRD1, S100A6, MFSD11, RFK, EIF3K, NFX1, HBP1, UBE2Q1, LIN52, CLTA, SLC26A11, RBBP6, UBE2V1, COPS7A, PDE4DIP, TXNL1, AFF4, EEF2, UBE4B, RAD50, TUG1, GADD45A, SCAMP3, HSDL1, TRIP6, TOPORS, THRAP3, AHCYL2, ZNHIT6, GIGYF2, SYT14, ERP29, ZNF292, TNRC6B, BECN1, DUSP3, EIF4G1, WBP2, RAB21, GBE1, ATP6V0E1, ZNF33A, RAB5A, MRPL48, FAM98A, USP32, NEU1, NUDT9, KAT5, FAM13B, HDGF, MED13, PPT1, RCBTB1	412	0.00950491	TFEB_21752829_ChIP-Seq_HELA_Human_ChEA_2022
											Enrichr (as used in Mulvey 2024)	Yes	Oligo_Astro	Male vs Female	Male up	TFEB	0.0334993	0.292768	1.50226	0.309882	TGFBR1, PABPC1, DNM1L, HSPA8, NAP1L1, ILF2, ACTG1, ACTR2, LDHB, KRT18, CACYBP, HIST1H4C, PSMA1, ATP1A1, ANXA2, EIF3M, RARS, SRGAP2, MTREX, HMGB1, LARS, CCT6A, KTN1, SH3KBP1, RBM4, BBX, CSRP1, LDHA, MALAT1, EID1, SARS, HMGCR, HMGCS1, SQLE	150	0.0346605	TFEB_OE_HUMAN_GSE16267_CREEDSID_GENE_2976_DOWN_TF_Perturbations_Followed_by_Expression
											Enrichr (as used in Mulvey 2024)	Yes	Oligo_Astro	Male vs Female	Male up	TFEB	0.612848	0.978807	0.933518	0.188641	CSF1R, CAPG, YWHAZ, ATP6V0C, CTSB, S100A11, ATP6V1E1, ATP6V1H, NCL, ATP6V1B2, CALR, VPS35, LPCAT1, GRN, ATP6V1C1, ATP6V0B, RRAGC, GNPDA1, ASAH1, GARS, PSAP, PPIF, GTF2H1, NUP50, CORO1C, FNBP4, SLC29A1, TKT, NBPF20, PSEN2, MCOLN1, PRKAG2, MFSD1, ENO1, TACC2, FNBP1L, EIF3A, RAB1A, RYBP, PDIA6, CTSZ, ATP13A3, RAB10, DNTTIP2, PLD6, PGRMC1, ADGRG1, ZDHHC3, CD63, UBE2Q1, SMG1, SLC26A11, SLC20A1, GSTO1, AFF4, EEF2, TMSB10, HEXB, GADD45A, SND1, TIMP2	236	0.00512809	TFEB_OE_HUMAN_GSE16267_CREEDSID_GENE_2976_UP_TF_Perturbations_Followed_by_Expression
											Enrichr (as used in Mulvey 2024)	Yes	Oligo_Astro	Male vs Female	Male up	THRA	0.557969	0.955077	0.944661	0.204023	MEF2C, TOP1, BMP2K, HTRA1, DNM1, VDAC1, GNAS, SOD1, ANKMY2, OBSL1, CYC1	78	0.00574265	THRA_23701648_ChIP-Seq_CEREBELLUM_Mouse_ChEA_2022
											Enrichr (as used in Mulvey 2024)	Yes	Oligo_Astro	Male vs Female	Male up	THRA	0.00455991	0.0879394	1.63034	0.332165	RPS4Y1, C3, APMAP, PCMT1, SERPINA3, MAOB, GPI, SPTAN1, XRCC6, ARPC1A, ECHS1, H2AFZ, COA1, ACAT2, EMC3, GGH, PSMD7, NDUFAB1, ATP5MG, RTCB, GSN, SOD1, TF, RCN2, ATP5MD, SPP1, PSMC6, RARRES2, MTCH2, NARS, CALM3, NDUFA1, CSRP1, MALAT1, LGR5, SORD, NPM1, SQLE, SLC25A13, PSMC1, SCD, ARL6IP1, RPL36AL, MARCKS, PGRMC1, CD63, VCAN, GALNT2, UBL5, ARPC3, ALDH1A1, COX6C, SDHA, TMSB10, ROBO1, H1F0, IDH1, SC5D, HMGN2, NUDT4, TIMP1, DBI, ENPP2, RCN1	196	0.0954318	THRA_MUT_HUMAN_GSE29159_CREEDSID_GENE_1694_DOWN_TF_Perturbations_Followed_by_Expression
											Enrichr (as used in Mulvey 2024)	Yes	Oligo_Astro	Male vs Female	Male up	THRA	0.297514	0.772121	1.12966	0.23044	HSPH1, HSPA5, NDUFC2, PABPC1, IL13RA1, CCT4, HSPA8, ST6GAL1, NCOA4, DDX1, HECTD1, GMPR2, SLC4A1AP, SCFD1, SUB1, ATP1A1, EIF4G2, EIF3L, CCNI, WWP1, GARS, PSME1, CFL2, PNN, NQO1, SH3KBP1, CCT5, TKT, GOT1, MARS, ARHGAP5, NEDD8, RAB1A, HMGCS1, PDIA6, CSNK2B, CPLX2, MTHFD2, ANXA6, RAB10, MCFD2, TXNRD1, DCAF11, ACSL4, TJP2, SLC20A1, WWTR1, SLC38A2, EEF2, ROCK2, SND1, FDFT1, ATP2A2	192	0.00991425	THRA_MUT_HUMAN_GSE29159_CREEDSID_GENE_1694_UP_TF_Perturbations_Followed_by_Expression
											Enrichr (as used in Mulvey 2024)	Yes	Oligo_Astro	Male vs Female	Male up	THRA	0.296274	0.770462	1.12671	0.228832	C3, CD99, APMAP, ATP6V0C, ATP5F1B, CTSB, GPI, PRDX5, ECHS1, IDH3B, ZFP36L2, ACTG1, FCGRT, CHCHD2, GRN, CIRBP, NDUFAB1, ATP5MG, GSN, GLRX5, OTUB1, PHB, TF, OAZ1, ATP5MD, PSAP, DCTPP1, MTCH2, AP2S1, CALM3, NDUFA1, CSRP1, PRELID1, ENO1, CAPZB, NEDD8, HINT1, SORD, COX6B1, CSNK2B, RAB1B, ANXA6	210	0.00994374	THRA_MUT_HUMAN_GSE29159_CREEDSID_GENE_1695_DOWN_TF_Perturbations_Followed_by_Expression
											Enrichr (as used in Mulvey 2024)	Yes	Oligo_Astro	Male vs Female	Male up	THRA	0.0103798	0.145196	1.51652	0.306451	HSPH1, CLTC, HSPA5, HSPA4, SMARCA1, ST6GAL1, NAP1L1, NCOA4, TOP1, HECTD1, NCL, HACD3, ACAT2, IDI1, GMPR2, SRP14, VPS35, CYP51A1, KRT18, PSMD7, HIST1H4C, HSP90AB1, SCFD1, HDAC2, EIF4G2, EIF3M, GARS, ITCH, COPB2, MOB1A, VMP1, SPP1, CCT6A, CFL2, PNN, COPS2, NQO1, CCT5, G3BP2, ARHGAP5, KPNA3, PRKDC, DDX42, PHF3, MALAT1, NUCKS1, NOP58, SUZ12, EIF3A, HMGCR, RAB1A, DDX18, SET, NUDT21, HMGCS1, RANBP2, USO1, MTHFD2, PRPF40A, MCFD2, TXNRD1, RPN2, PGRMC1, AGPS, RPF2, YME1L1, ZC3H15, TJP2, ARPC3, CCT2, SLC38A2, ROCK2, DEK, SMARCA5, SSB, BMS1, FDFT1, CAP2, EPRS, PCYOX1, THRAP3	236	0.0630284	THRA_MUT_HUMAN_GSE29159_CREEDSID_GENE_1695_UP_TF_Perturbations_Followed_by_Expression
											Enrichr (as used in Mulvey 2024)	Yes	Oligo_Astro	Male vs Female	Male up	TOX4	0.927001	1	0.571496	0.11951	PABPC1, HSPA8, ACTG1, NCL, SLC25A6, KRT18, AKAP12, EIF3L, HMGA1, NQO1, SLC25A32, WARS, EPN1, PRELID1, FBL, HINT1, RPL6, NPM1, TUBA1B	122	0.00181053	TOX4_SIRNA_HCT116_HUMAN_GSE56788_RNASEQ_DOWN_TF_Perturbations_Followed_by_Expression
											Enrichr (as used in Mulvey 2024)	Yes	Oligo_Astro	Male vs Female	Male up	TOX4	0.00595988	0.10386	1.45545	0.288739	HSPH1, MDH1, YWHAH, CLTC, TPI1, TUBB2A, OXCT1, YWHAG, YWHAZ, ATP5F1A, RTN4, SLC25A3, HSPA4, ATP5F1B, CTSB, S100A11, GNB1, STMN1, DDX1, ARPC1A, ILF2, H2AFZ, PAFAH1B1, ACTR2, LDHB, UHMK1, JPT1, CACYBP, HSP90AB1, NPEPPS, HDAC2, ATP1A1, EIF4G2, GHITM, PTBP3, VDAC1, TUBA1A, GNAS, SOD1, PFN2, ANXA2, PRKAR1A, APLP2, IARS2, NUFIP2, OAZ1, ZDHHC2, ITM2B, HMGB1, PSMD1, PLOD1, CCT6A, ANKIB1, CORO1C, TAF15, DSTN, AP2S1, CCT5, G3BP2, CALM3, ARCN1, ZNF24, MAPK6, LDHA, CYCS, REEP5, AVL9, ENO1, ANP32E, YARS, RAN, CAPRIN1, HLA-C, HMGCS1, PGK1, PDIA6, CALM1, PANK3, CTR9, POLE3, GRSF1, ATP13A3, LANCL1, MSN, RAB10, CHD3, SRP9, SFXN1, ARL6IP1, RPN2	384	0.083394	TOX4_SIRNA_HCT116_HUMAN_GSE56788_RNASEQ_UP_TF_Perturbations_Followed_by_Expression
											Enrichr (as used in Mulvey 2024)	Yes	Oligo_Astro	Male vs Female	Male up	TRIM28	0.307334	0.777626	1.10176	0.220568	USP9Y, C1QA, TPH2, MEF2C, SYNPR, PRDX4, ATL1, NPTX2, TOP1, LDHB, CUL2, GGH, HTRA1, BNIP3, FGF14, FRG1, ANXA2, PARN, CEBPZ, KCNC1, AKAP9, BCAT1, AGGF1, PIAS1, PINK1, PPIF, MYO5A, NUP50, MKLN1, CRHBP, MGMT, RET, BMPR2, TKT, PDE1C, TAF7, MFAP1, ENC1, PIN4, CHD7, RNH1, NCOA1, DDX50, SENP2, CCDC6, KCND2, ZBED1, SHC3, EEA1, ADCY2, TEAD1, SMC3, CHD2, ULK1, LRFN5, NEBL, SSBP2, VGF, RAP2A, FMN2, DEK, SDF2, ERBB3, SND1, SSB, BMS1, CAP2, RAMP1, CUL4B, OPTN, DOCK5, PREX1, ABI1, DHX15, LSAMP, FOLH1, GSK3B, RAB21, TSN	296	0.00968615	TRIM28_17542650_ChIP-ChIP_NTERA2_Human_ChEA_2022
											Enrichr (as used in Mulvey 2024)	Yes	Oligo_Astro	Male vs Female	Male up	TRIM28	0.744945	1	0.684574	0.157996	RTN1, NPTX2, HTRA1, SLC35F1, KCTD12, GNG4	39	0.00377524	TRIM28_21343339_ChIP-Seq_HEK293_Human_ChEA_2022
											Enrichr (as used in Mulvey 2024)	Yes	Oligo_Astro	Male vs Female	Male up	TRIM28	0.842103	1	0.695531	0.146086	ARRB2, YWHAZ, MAGED1, ATM, CUL2, MAGEE1, LARP7, COPS5, RCN2, WRNIP1, CCNA1, CCT5, CREBBP, HLA-C, CCDC6, SMARCC1, CHD3, CUL1, UBE2D2	115	0.00279379	TRIM28_Transcription_Factor_PPIs
											Enrichr (as used in Mulvey 2024)	Yes	Oligo_Astro	Male vs Female	Male up	TRPS1	0.143097	0.582374	1.23253	0.248452	YWHAH, CLTC, TPI1, HSPA5, NDUFC2, PABPC1, SLC25A3, BASP1, HSPA8, NAP1L1, PENK, ECHS1, ACTR2, DYNLL1, CALR, SRP14, ATP5PF, ATP5F1C, CRABP1, MAGED2, EIF4G2, NME1, GHITM, NDUFA4, COX5A, ANXA2, OAZ1, ATP5MD, PPA1, ATP5MC3, HMGB1, CYC1, CCT6A, PSMC5, DSTN, PPID, ATP1B3, CCT5, MESD, TKT, CD24, ATP5F1E, SH3BGRL, LDHA, PAIP1, RAN, BCCIP, NEDD8, NUDT21, PDIA6, RPL6, EIF2S2, COX6B1, ATP5PO, RAB1B, MOB4	250	0.0157889	TRPS1_MUTATION_MOUSE_GSE33766_CREEDSID_GENE_621_DOWN_TF_Perturbations_Followed_by_Expression
											Enrichr (as used in Mulvey 2024)	Yes	Oligo_Astro	Male vs Female	Male up	TRPS1	0.134497	0.567163	1.26649	0.257881	DDX3Y, MDH1, BEX1, BEX2, VDAC3, ARHGDIB, ATP5F1B, SMARCA1, S100A11, STMN2, STMN1, PRDX5, ACTG1, ACAT2, CCDC88A, CHCHD2, MTCH1, HSP90AB1, PARK7, VDAC1, TUBA1A, ARL5A, IK, HDAC3, SNRPN	199	0.0163674	TRPS1_MUTATION_MOUSE_GSE33766_CREEDSID_GENE_621_UP_TF_Perturbations_Followed_by_Expression
											Enrichr (as used in Mulvey 2024)	Yes	Oligo_Astro	Male vs Female	Male up	UBTF	0.0880582	0.466041	1.65387	0.387783	CHGB, EIF3L, SH3KBP1, ZMYM2, CREBBP, SET, WDR70, SMARCA5, RB1, TCOF1, MCRS1, GSK3B, KAT5	34	0.020764	UBTF_Transcription_Factor_PPIs
											Enrichr (as used in Mulvey 2024)	Yes	Oligo_Astro	Male vs Female	Male up	UPF1	0.401692	0.85392	1.08595	0.235879	YWHAZ, PABPC1, ATM, VPS35, PARN, TF, COPS5, NCBP2, SNRPN, UPF3A, EIF3A, EIF2S2, CSNK2B, RBM8A, SMG1, EEF2, DEK, DCP2, EIF3F, RNPS1, RPRD2, MAGOH, YWHAQ, CUL3, SRRM1, EIF2S1, UBC, NCBP1	73	0.00787424	UPF1_Transcription_Factor_PPIs
											Enrichr (as used in Mulvey 2024)	Yes	Oligo_Astro	Male vs Female	Male up	USF2	0.408212	0.85631	1.11939	0.295437	ATP5F1A, CTSB, FMR1	15	0.00776843	USF2_human_TRRUST_Transcription_Factors_2019
											Enrichr (as used in Mulvey 2024)	Yes	Oligo_Astro	Male vs Female	Male up	WRNIP1	0.97962	1	0.0407908	0.0106494	GSK3B, UBC, USP11, TRIM28, SMAD2, ELP2, SRSF4, POLD4, POLD2, PIN1, TOLLIP, SUMO2, VCP, ELP3, ABL1, EPAS1	16	0.00093059	WRNIP1_Transcription_Factor_PPIs
											Enrichr (as used in Mulvey 2024)	Yes	Oligo_Astro	Male vs Female	Male up	XPA	0.841243	1	0.774097	0.156591	CD99, CLTC, TPI1, TUBB2A, CYBA, ATP6V0C, BASP1, CCT4, ATP5F1B, S100A11, SPTAN1, HSPA8, ACTG1, PFKP, CDC37, BNIP3, PTBP3, HMGA1, ANXA2, UBR4, PLOD1, TOP2B, RBM4, NARS, LASP1, AKR1C2, CKB, PRKDC, NCDN, LDHA, CREBBP, ENO1	231	0.00280282	XPA_KO_HELA_HUMAN_GSE100855_RNASEQ_DOWN_TF_Perturbations_Followed_by_Expression
											Enrichr (as used in Mulvey 2024)	Yes	Oligo_Astro	Male vs Female	Male up	XPA	0.709926	1	0.8721	0.176651	C3, RTN4, HSPA5, PABPC1, SLC25A3, NAP1L1, PRDX5, ILF2, NCL, LDHB, CALR, GRN, ALCAM, HSP90AB1, RBM3, EIF4G2, AKAP12, GARS, NUFIP2, VMP1, GABARAPL1, PNN, KTN1, SH3KBP1, CCT5, MARS, PRELID1, NUCKS1, SLTM, RAN, SET, RPL6, NPM1, DDX46, MCFD2, VKORC1L1, S100A6, GMPS, RPL36AL, ERAL1, GPATCH4, SEC62	223	0.00412419	XPA_KO_HELA_HUMAN_GSE100855_RNASEQ_UP_TF_Perturbations_Followed_by_Expression
											Enrichr (as used in Mulvey 2024)	Yes	Oligo_Astro	Male vs Female	Male up	YBX1	0.629247	0.986285	0.921345	0.187007	TPI1, TUBB2A, RAB27B, SPTAN1, OGFRL1, H2AFZ, UHMK1, FDPS, DPYSL2, ALCAM, ATP1A1, GOLGA4, DST, UBR4, NUFIP2, PLOD1, CORO1C, CCNA1, PRKDC, TRIM44, ANP32E, NUCKS1, YARS, HMGCS1, RPL6, TUBA1B, SQLE, MTHFD1, DHFR, UBASH3B, MTHFD2, MSN, SEC16A, TXNRD1, RPN2, PPIA, MACF1, SMG1, SERBP1, SMC2, PBX1, ACSL4, SOGA1, EEF2, TMX3, TMSB10, H1F0, TNPO1, FDFT1, HMGN2, SLC25A5, EIF2AK2	213	0.00495247	YBX1_SIRNA_BT549_HUMAN_GSE79586_RNASEQ_DOWN_TF_Perturbations_Followed_by_Expression
											Enrichr (as used in Mulvey 2024)	Yes	Oligo_Astro	Male vs Female	Male up	YBX1	0.546449	0.948042	0.973366	0.19629	TGFBR1, CLTC, YWHAZ, ATP5F1A, HSPA5, PABPC1, CTSB, GNB1, RNF38, STMN1, PRDX5, ACTG1, HACD3, STT3B, LDHB, CALR, BMP2K, GRN, TUBB3, HSP90AB1, SUB1, RBM3, EIF4G2, VDAC1, ANXA2, WWP1, APLP2, NCBP2, PSME1, HMGB1, CCT6A, NQO1, ATP5F1E, TTC3, MAPK6, PDE1C, ENO1, PGK1, PDIA6, ST13, PANK3, ATP13A3, ANXA6, MCFD2, SMARCC1, CHD3	247	0.005878	YBX1_SIRNA_BT549_HUMAN_GSE79586_RNASEQ_UP_TF_Perturbations_Followed_by_Expression
											Enrichr (as used in Mulvey 2024)	Yes	Oligo_Astro	Male vs Female	Male up	YBX1	0.965441	1	0.475096	0.0991633	PABPC1, MAGED1, SMARCA1, OGFRL1, STMN1, NAP1L1	126	0.0012207	YBX1_SIRNA_MDAMB231_HUMAN_GSE79586_RNASEQ_DOWN_TF_Perturbations_Followed_by_Expression
											Enrichr (as used in Mulvey 2024)	Yes	Oligo_Astro	Male vs Female	Male up	YBX1	0.00885982	0.13321	1.44795	0.288285	CD74, TGFBR1, CLTC, TPI1, YWHAG, YWHAZ, RTN4, HSPA5, SLC25A3, HSPA4, ATP5F1B, CTSB, S100A11, GNB1, HSPA8, XRCC6, RNF38, ACTG1, TOP1, NCL, DNAJB6, PAFAH1B1, PFKP, STT3B, LDHB, DDX24, JPT1, CALR, BMP2K, DNAJA1, CYP51A1, BNIP3, HSP90AB1, EIF4G2, PTBP3, VDAC1, HMGA1, GNAS, ANXA2, DNAJC5, GARS, IARS2, PPIF, LARS, CCT6A, KTN1, DSTN, MAP1B, PGM1, SH3KBP1, AP2S1, CCT5, G3BP2, LASP1, CALM3, WARS, ARCN1, MPZL1, MARS, MSMO1, MAPK6, LDHA, FAM120A, ENO1, NUCKS1, YARS, UBE3C, RAN, HMGCR, SET, HMGCS1, PGK1, PDIA6, NPM1, CALM1, PANK3, PPP2CA, ATP13A3, ANXA6, MSN, PAPOLA, MCFD2	344	0.0682791	YBX1_SIRNA_MDAMB231_HUMAN_GSE79586_RNASEQ_UP_TF_Perturbations_Followed_by_Expression
											Enrichr (as used in Mulvey 2024)	Yes	Oligo_Astro	Male vs Female	Male up	YEATS2	0.143937	0.583003	1.23185	0.248273	HSPH1, TPI1, TUBB2A, YWHAZ, ATP5F1A, PABPC1, NOP56, SLC25A3, CCT4, HSPA4, UQCRFS1, HSPA8, STMN1, NAP1L1, PABPC4, ILF2, H2AFZ, ACTG1, NCL, LDHB, CHCHD2, CALR, DNAJA1, KRT18, CACYBP, EIF3L, HMGA1, PHB, SRSF3, HMGB1, CCT6A, UBE2S, CCT5, CALM3, PRKDC, MAPK6, LDHA, CYCS, ENO1, NUCKS1, FBL, RAN, CAPRIN1, SET, RSL24D1, PGK1, RPL6, NPM1, TUBA1B, CALM1, MTHFD1, DHFR	251	0.0157351	YEATS2_SHRNA_H1299_HUMAN_GSE90781_RNASEQ_DOWN_TF_Perturbations_Followed_by_Expression
											Enrichr (as used in Mulvey 2024)	Yes	Oligo_Astro	Male vs Female	Male up	YEATS2	0.52105	0.937174	0.98642	0.200215	COTL1, CLTC, SLC6A4, YWHAG, SERINC1, HSPA5, UCHL1, MAGED1, SPTAN1, KIF21A, SRP14, GRN, TUBB3, PSMD8, NPEPPS, ARPC1B, GSN, DST, GNAS, GNPDA1, ANXA2, UBR4, GARS, APLP2, ITM2B, ANKRD11, ANKIB1, WARS, ARCN1, MARS	213	0.00618582	YEATS2_SHRNA_H1299_HUMAN_GSE90781_RNASEQ_UP_TF_Perturbations_Followed_by_Expression
											Enrichr (as used in Mulvey 2024)	Yes	Oligo_Astro	Male vs Female	Male up	YY1	0.546349	0.948042	0.970272	0.197843	FIG4, YWHAZ, ITPR1, GAP43, TXNDC15, IMMT, NDUFA8, MLLT11, CHCHD2, ACTR3B, CAPRIN2, PSMD7, DCTN4, SNAP25, TMEM87B, EEF1E1, IK, UBE2T, GPN1, MRPS27, KLHDC10, PSMC5, FNBP4, ATF7IP, GNG4, SP3, CAPRIN1, HINT1, SET, NCOA1, NPM1, CCDC25, CALM1	193	0.00587919	YY1_21170310_ChIP-Seq_MESCs_Mouse_ChEA_2022
											Enrichr (as used in Mulvey 2024)	Yes	Oligo_Astro	Male vs Female	Male up	YY1	0.942901	1	0.716979	0.142246	HLA-DPB1, TUBB2A, ACOT7, MAF, YWHAZ, HSPA4, XRCC6, STMN1, KRAS, TXNDC15, PABPC4, ARPC1A, PPCS, CEP290, IDI1, HTRA1, FDPS, SLC4A1AP, ESRRG, NPEPPS, DCTN1, DNM1, ZNF428, GPAA1, RNASEH2B, MAGI2, EIF3L	383	0.00158771	YY1_22570637_ChIP-Seq_MALME-3M_Human_ChEA_2022
											Enrichr (as used in Mulvey 2024)	Yes	Oligo_Astro	Male vs Female	Male up	YY1	0.0329793	0.290507	1.33766	0.265772	BEX3, YWHAG, YWHAZ, ATP5F1A, RTN4, HSPA5, SLC25A3, PRDX4, UQCRFS1, ATP5F1B, GPI, HSPA8, XRCC6, PRDX5, NCOA4, PABPC4, ECHS1, ILF2, MED10, TMEM147, H2AFZ, NCL, CHCHD2, SLC25A6, MTCH1, GRN, HSP90AB1, ATP6V0B, PARK7, EIF4G2, GHITM, DYNLT3, EIF3L, TUBA1A, ARMCX6, PFN2, GARS, SPCS1, MRPL15, ADSL, PSAP, ITM2B, PNMA1, CCT6A, PSMC5, KTN1, NQO1, RBM4, NARS, TKT, WARS, CREG1, MARS, MEST, CSRP1, MAPK6, PAIP1, TAF7, MFAP1, ENO1, MRPL3, YARS, NOP58, SELENOS, RAN, SARS, SET, HLA-C, RSL24D1, GGCT, PDIA6, EIF2S2, CTR9, POLE3, CSNK2B, MTHFD1, MTHFD2, RAB10, PSMC1, SEC16A, SCD, TXNRD1, TEAD1, RPN2, RTN3, PGRMC1, TALDO1, SERBP1, YME1L1, GNG10, LRRC47, NDUFV1, CCT2, ATP6AP1, EEF1A2, SDHA, SLC38A2, EEF2, HEXB, KARS, H1F0, IDH1, DEK, DNAJA3, NAA50, MRPS2, HMGN2, CD81, SLC25A5, BOD1, EPRS, VDAC2	367	0.0349422	YY1_KD_HUMAN_GSE14964_CREEDSID_GENE_515_DOWN_TF_Perturbations_Followed_by_Expression
											Enrichr (as used in Mulvey 2024)	Yes	Oligo_Astro	Male vs Female	Male up	YY1	0.974341	1	0.405157	0.0853809	BASP1, S100A11, SRP14, KRT18, NDUFA4, ANXA2, DCAF6, VMP1, ATP5MC3, ATP5F1E, NDUFA1, LDHA, MALAT1, ANP32E, RPL6, TUBA1B	109	0.00104703	YY1_KD_HUMAN_GSE14964_CREEDSID_GENE_515_UP_TF_Perturbations_Followed_by_Expression
											Enrichr (as used in Mulvey 2024)	Yes	Oligo_Astro	Male vs Female	Male up	YY1	0.151197	0.595477	1.24542	0.253314	BEX3, GCHFR, NAP1L5, SERINC1, MAGED1, GPI, SPAG7, BEX5, TXNDC15, ILF2, ZFP36L2, PFKP, CIRBP, MRPS23, TFCP2, OCIAD1, PFN2, RIMKLA, SYT11, NCBP2, HPRT1, SARAF, RRAGA, PNMA1, DDT, ESD, TAF15, PPID, NQO1, PEX11B, IVD, ZMYM2, P4HTM, CREG1, BBX, TAF7, DEAF1, NUCKS1, DOLPP1, RAN, HMGCS1, GFOD1, RPL6	204	0.0152874	YY1_KD_HUMAN_GSE50588_CREEDSID_GENE_2802_DOWN_TF_Perturbations_Followed_by_Expression
											Enrichr (as used in Mulvey 2024)	Yes	Oligo_Astro	Male vs Female	Male up	YY1	0.255975	0.731529	1.18339	0.244886	LAPTM5, HSPH1, ACOT7, CTSB, TMEM70, PAFAH1B1, UHMK1, TMEM59L, PPP3CB, PSMD8, PAXBP1, NDRG3, VPS51, B3GALNT1, IFI27L1, ISCU, CYC1, FBXO28, PITHD1, EPN1, ST13, GRSF1, LCMT1, ABLIM1, NUMB, SEC62, COQ9, ATP5MF, UBE2V1, SBNO1, SLC20A1, FKBP4, WFS1	142	0.011	YY1_KD_HUMAN_GSE50588_CREEDSID_GENE_2802_UP_TF_Perturbations_Followed_by_Expression
											Enrichr (as used in Mulvey 2024)	Yes	Oligo_Astro	Male vs Female	Male up	YY1	0.642667	0.992737	0.887059	0.185631	NAP1L2, ECHS1, ACTR3B, CIRBP, PCLO, CHGA, GPHN, AKAP9, MIGA1, COQ4, ZDHHC2, SNRPN, CREG1, UBE2QL1, BPHL, PLCB4, CEP350, NCOA1, MTMR10, SPA17, NDUFC1, VPS41, BICD1	121	0.00481099	YY1_KD_MOUSE_GSE31784_CREEDSID_GENE_1333_DOWN_TF_Perturbations_Followed_by_Expression
											Enrichr (as used in Mulvey 2024)	Yes	Oligo_Astro	Male vs Female	Male up	YY1	0.408912	0.85631	1.0778	0.233823	VPS50, KRT18, TUBB3, ATP5MG, CRABP1, DIS3L, SYT11, CTXN1, GPN1, MRPS27, MAP6, SV2C, CD24, TRIM44	74	0.00775718	YY1_KD_MOUSE_GSE31784_CREEDSID_GENE_1333_UP_TF_Perturbations_Followed_by_Expression
											Enrichr (as used in Mulvey 2024)	Yes	Oligo_Astro	Male vs Female	Male up	YY1	0.000379992	0.0175039	1.78908	0.362309	MDH1, NDUFA10, TPI1, OXCT1, ATP5F1A, VDAC3, UGP2, NDUFC2, SLC25A3, UQCRFS1, ATP5F1B, FXYD6, AQP1, PRDX5, ECHS1, NDUFA8, LDHB, ATP5PF, ATP5F1C, NDUFAB1, NDUFA11, SUCLA2, VDAC1, COX5A, NDUFB10, UBR3, MRPL42, WWP1, SLC25A4, IDH3A, NDUFS6, ISCU, PSME1, ATP5MC3, ADSL, PSAP, ITM2B, PINK1, CYC1, GABARAPL1, PDHA1, IVD, GOT1, PHYHD1, ATP5F1E, LDHA, NDUFA5, CYCS, MRPL14, NDUFB2, ATP5PB, TACC2, NDUFA9, DLAT, ATP5PO, MPC1, NDUFC1, COX7A1, COX4I1, NDUFV1, COQ9, ATP5MF, PYGM, ALDH1A1, COX6C, SDHA, WFS1, SUCLG1, NDUFB4, DEK, SLC41A1	224	0.335317	YY1_KO_MOUSE_GSE39009_CREEDSID_GENE_76_DOWN_TF_Perturbations_Followed_by_Expression
											Enrichr (as used in Mulvey 2024)	Yes	Oligo_Astro	Male vs Female	Male up	YY1	0.554249	0.951871	0.965299	0.197114	BEX1, RTN4, ATP6V0C, EPDR1, HSPA5, HSPA8, GYG1, ACTG1, DYNLL1, SRP14, HSP90AB1, PSMD8, MYCBP2, PARK7, GHITM, GSN, PFN2, SPCS1, PRKAR1A, SARAF, OAZ1, CCT6A, CFL2, USP47, ESD, NARS, NDUFA1, COX14, GSTP1, GSTM5, EID1, NEDD8, RNH1, HINT1, FHL1, TUBA1B, CTSZ, DNAJA4, RHOQ, ABLIM1, S100A6, ATP6AP2	188	0.00578609	YY1_KO_MOUSE_GSE39009_CREEDSID_GENE_76_UP_TF_Perturbations_Followed_by_Expression
											Enrichr (as used in Mulvey 2024)	Yes	Oligo_Astro	Male vs Female	Male up	YY1	0.256015	0.731529	1.23075	0.265811	HSPA5, HSPA4, XRCC6, NCL, GRN, HDAC2, TFCP2, UCHL5, HDAC3, ATF2, ZNF638, YAF2, ZNF24, PRKDC, CREBBP, SP3, RYBP, NPM1, SMAD4	78	0.0109988	YY1_Transcription_Factor_PPIs
											Enrichr (as used in Mulvey 2024)	Yes	Oligo_Astro	Male vs Female	Male up	YY1	0.099498	0.488456	1.58577	0.364955	HLA-DRA, HSPA5, FDPS, HDAC2, GNAS, TF, HDAC3, SNRPN, SURF1, CREBBP, PDIA6, ERCC5	40	0.0194108	YY1_human_TRRUST_Transcription_Factors_2019
											Enrichr (as used in Mulvey 2024)	Yes	Oligo_Astro	Male vs Female	Male up	ZBTB16	0.354193	0.814446	1.07088	0.2133	HSPH1, MRTFB, VDAC3, NPTN, HSPA4, ATP5F1B, SPAG7, PURA, NCOA4, ECHS1, NCL, GGH, GRB2, DCTN4, NDUFA11, CHCHD6, SNRPC, CENPC, UBR3, NKRF, COPB2, SLC25A4, HMOX2, NKTR, MOB1A, WRNIP1, RRAGA, COX11, DCTN2, PNN, USP47, NSRP1, TAB2, ATF2, ALKBH7, UPF3A, GGNBP2, NCDN, PAIP1, SEPTIN9, EFHC1, ANP32E, ARPC4, ATP5PB, AKAP8L, DOLPP1, CEP350, BABAM1, HMGCS1, NPM1, COX7B, SEPTIN7, SUGT1, MTHFD1, RAB1B, MOB1B, NKAP, RAPGEF6, DNTTIP2, SF1, NUMB, IFT27, UBE2D2, ZMYM3, HBP1, YIPF3, SHARPIN, BZW1, SLU7, COQ9, SBNO1, DENR, PCMTD1, RNPC3, AFF4, RBPJ, PPP1R12A, ANKRD17, SMARCA5, DNAJA3, EIF2AK2, CFAP70, GPBP1, MICU3, ASH2L, SCAMP5, ABI1, SNX5, IREB2, GSK3B, RBM39, AURKAIP1, SREK1, BAZ2B, FYN, KBTBD6, PWWP2A, MXRA7, RAB5B, GORASP2, NLK	340	0.00871214	ZBTB16_27035670_ChIP-Seq_hESC_Human_Endometrial_ChEA_2022
											Enrichr (as used in Mulvey 2024)	Yes	Oligo_Astro	Male vs Female	Male up	ZBTB20	0.0309994	0.277804	1.39161	0.279488	BEX1, YWHAH, BEX3, RTN1, NAP1L5, BEX2, ZCCHC12, ATP6V0C, NDUFC2, UCHL1, DCTN3, ATP6V1D, SPAG7, FXYD6, CISD1, GAP43, TMEM130, PRDX5, H2AFZ, DYNLL1, NDUFA8, JPT1, CHCHD2, ATP5PF, NDUFB3, SCG5, TCEAL8, VSNL1, CALY, NDUFA4, VDAC1, COX5A, GLRX5, CAMK2N2, SPCS1, EEF1E1, OAZ1, ATP5MD, PSME1, ATP5MC3, PGAM1, ITM2B, SLC24A3, UBE2S, ATP1B3, CALM3, CKB, ATP5F1E, NDUFA1, COX14, LDHA, GSTP1, GSTM5, ATP5PB, SNCA, PAFAH1B3, NEDD8, MRPS18C, PGK1, RPL6	274	0.036078	ZBTB20_DEFICIENCY_MOUSE_GSE19513_CREEDSID_GENE_544_DOWN_TF_Perturbations_Followed_by_Expression
											Enrichr (as used in Mulvey 2024)	Yes	Oligo_Astro	Male vs Female	Male up	ZBTB20	5.36003e-05	0.00450225	1.9303	0.392161	ATP5F1A, RTN4, SERINC1, HSPA5, PABPC1, ITPR1, SLC6A15, BASP1, NPTN, MEF2C, ATP5F1B, MAGED1, GNB1, SYT4, SPTAN1, HSPA8, L1CAM, CRMP1, STMN1, ACTG1, ACTR2, STT3B, MLLT11, ACTR3B, VPS35, ATP6V0E2, DPYSL2, MYH10, DNAJA1, TUBB3, NDFIP1, CNTN1, MAP2, GNG2, EIF4G2, FGF13, TUBA1A, CCNI, AMPH, MAPT, PRKAR1A, ADSS, CADPS, SLC4A10, CEP170, CCT6A, KCTD12, DSTN, PDHA1, TKT, LIN7C, CD24, TTC3, SLC25A46, ITFG1, SH3BGRL, ENC1, HMGCS1, NPM1, TUBA1B, CALM1, DNER, PPP2CA, OPCML, ATP9A, KIF3C, REEP1, DYNC1I1, CHL1, RTN3, NTS, MARCKS, PGRMC1, FAM49B, GNG10, SERTM1, FASN, EEF1A2, EEF2, SERPINI1, PRRC2B, ATP2A2, CAMK2B, ACTR3, NBEA, KIFAP3, PKIA, STX7, GPBP1	209	0.557332	ZBTB20_DEFICIENCY_MOUSE_GSE19513_CREEDSID_GENE_544_UP_TF_Perturbations_Followed_by_Expression
											Enrichr (as used in Mulvey 2024)	Yes	Oligo_Astro	Male vs Female	Male up	ZBTB38	0.049399	0.362326	1.45117	0.299261	TPI1, BEX3, GCHFR, MEF2C, GOLGB1, PLXDC2, ACTG1, UHMK1, GMPR2, MYH10, NKRF, B3GALNT1, TSPO, KCTD12, RGS2, FBXO28, PPID, SULT1A1, CHP1, DEAF1, MRPL13, UBXN2A, SLTM, CHD7, RB1CC1, DDX18, HMGCS1, IMPA1, SQLE, PRPF40A, SCD, ARL6IP1, PGPEP1, IMPAD1, SEC62, UBL5, DAAM1, PCMTD1, SLC38A2, FKBP4, H1F0, APPBP2, IDH1	151	0.0283055	ZBTB38_KD_HUMAN_GSE50588_CREEDSID_GENE_2825_DOWN_TF_Perturbations_Followed_by_Expression
											Enrichr (as used in Mulvey 2024)	Yes	Oligo_Astro	Male vs Female	Male up	ZBTB38	0.766705	1	0.807583	0.165932	GPI, ATOX1, DYNLL1, TUBA4A, RTCB, SKAP2, CHCHD6, RNASEH2B, RRAGC, EAPP, SYT11, TOX2, GPHN, ENO2, SRSF3, TRPV2, ME1, PEX11B, WARS, CKB, NINJ1, MAPK6, MAP7D2, BPHL, NUCKS1, TOMM70, YARS	164	0.00355901	ZBTB38_KD_HUMAN_GSE50588_CREEDSID_GENE_2825_UP_TF_Perturbations_Followed_by_Expression
											Enrichr (as used in Mulvey 2024)	Yes	Oligo_Astro	Male vs Female	Male up	ZBTB7A	0.00289994	0.0653345	1.86713	0.39471	C3, C1QB, C1QA, C1QC, FCER1G, ARRB2, MAF, SLC6A15, CTSB, S100A11, FCGRT	104	0.119843	ZBTB7A_KO_MOUSE_GSE41839_CREEDSID_GENE_2380_DOWN_TF_Perturbations_Followed_by_Expression
											Enrichr (as used in Mulvey 2024)	Yes	Oligo_Astro	Male vs Female	Male up	ZBTB7A	0.140337	0.577486	1.41698	0.311554	DDX3Y, CD74, RGS10, CD14, BEX2	64	0.0159691	ZBTB7A_KO_MOUSE_GSE41839_CREEDSID_GENE_2380_UP_TF_Perturbations_Followed_by_Expression
											Enrichr (as used in Mulvey 2024)	Yes	Oligo_Astro	Male vs Female	Male up	ZBTB7A	0.410252	0.856591	1.11644	0.294658	HDAC2, HDAC3, SP3, RB1, GSK3B, NCOR2, SUMO1	15	0.00773572	ZBTB7A_Transcription_Factor_PPIs
											Enrichr (as used in Mulvey 2024)	Yes	Oligo_Astro	Male vs Female	Male up	ZEB1	0.328653	0.796861	1.11456	0.228474	HLA-DRB1, CD74, HLA-DRA, TUBB2A, CYBA, PABPC1, S100A11, STMN1, H2AFZ, NCL, FDPS, ALCAM, NPEPPS, GNAS, PFN2, ANXA2, BCAT1, VMP1, PSME1, HMGB1, RGS2, UGCG, CALM3, CD24, LDHA, ANP32E, NUCKS1, HLA-C, RSL24D1, PGK1, NPM1	172	0.00922143	ZEB1_OE_CFPAC1_HUMAN_GSE64558_RNASEQ_DOWN_TF_Perturbations_Followed_by_Expression
											Enrichr (as used in Mulvey 2024)	Yes	Oligo_Astro	Male vs Female	Male up	ZEB1	0.0684986	0.418987	1.30617	0.261867	RPS4Y1, C3, HSPH1, CLTC, SERINC1, HSPA5, SLC25A3, ATP5F1B, GOLGB1, SPTAN1, HSPA8, XRCC6, PABPC4, DNAJB6, SLC25A6, GRN, DNAJA1, KRT18, HSP90AB1, EIF4G2, AP1B1, EIF3L, AMIGO2, DST, VDAC1, CCNI, HMGA1, SOD1, UBR4, PHB, GARS, APLP2, OAZ1, PPIF, CCT6A, SERP1, CORO1C, KTN1, NQO1, ARCN1, MARS, SKP1, PRELID1, ENO1, YARS, RAN, RSRC2, RANBP2, PDIA6, RPL6, ST13, SUPT6H, DNAJA4, MSN, PAPOLA, PSMC1, SRPRA, RPS19BP1, DNTTIP2, TXNRD1, RPN2, SF3B2, CD63, MACF1, YME1L1	285	0.0237941	ZEB1_OE_CFPAC1_HUMAN_GSE64558_RNASEQ_UP_TF_Perturbations_Followed_by_Expression
											Enrichr (as used in Mulvey 2024)	Yes	Oligo_Astro	Male vs Female	Male up	ZEB1	0.898462	1	0.400081	0.0932113	DPYSL2, MYCBP2, RAB31, WARS, ENO1	36	0.00216897	ZEB1_SIRNA_CORNEA_HUMAN_GSE90489_RNASEQ_DOWN_TF_Perturbations_Followed_by_Expression
											Enrichr (as used in Mulvey 2024)	Yes	Oligo_Astro	Male vs Female	Male up	ZEB1	0.00773985	0.120117	1.42767	0.2828	CD74, CD99, CLTC, TPI1, TUBB2A, YWHAZ, ATP5F1A, RTN4, SERPINA3, SERINC1, HSPA5, UGP2, PABPC1, UCHL1, BASP1, NPTN, ATP5F1B, MAGED1, CTSB, GNB1, SPTAN1, ATP6V1E1, HSPA8, SYNJ1, XRCC6, NCOA4, ACTG1, SIPA1L1, NCL, ACTR2, LDHB, DDX24, IDI1, MIA3, CALR, HTRA1, GRN, DNAJA1, CYP51A1, KRT18, ALCAM, HSP90AB1, ATP1A1, DCTN1, EIF4G2, AMIGO2, HMGA1, GNAS, ANXA2, ARL5A, TMEM87B, PRKAR1A, COPB2, AEBP1, APLP2, SARAF, NUFIP2, ZPR1, ZNF532, PSME1, ITM2B, PLOD1, KCTD12, KTN1, MAP1B, NQO1, AKR1C2, SKP1, CSRP1, MSMO1, NCOA7, LDHA, TPR, RND3, EID1, CAPRIN1, SET, HLA-C, HMGCS1, PGK1, PDIA6, ST13, SPART, NPM1, SUPT6H, SQLE, RDX, MRC2, MCFD2, C1S, TXNRD1, TEAD1, ARL6IP1, RPN2, RTN3, CCPG1, PPIA, CD63, MACF1, YME1L1, SEC62, BZW1, HNRNPDL, ACSL4, EPB41L2, AFF4, PRRC2C, ANKRD17, H1F0, TMEM50A, TNPO1, SC5D, SMARCA5, TIMP2, FDFT1, ATP2A2, CD81, PLEKHH1, CUL4B, NUDT4, TIMP1	403	0.0730995	ZEB1_SIRNA_CORNEA_HUMAN_GSE90489_RNASEQ_UP_TF_Perturbations_Followed_by_Expression
											Enrichr (as used in Mulvey 2024)	Yes	Oligo_Astro	Male vs Female	Male up	ZEB2	0.368113	0.830637	1.09512	0.227507	TUBB2A, YWHAZ, ANKRD36, HSPA8, SIAE, BLOC1S6, CIRBP, BNIP3, EIF4G2, SLIT2, DST, GNAS, ANXA2, MEF2A, OBSL1, KCTD12, LDHA, MYO6, GSTP1, ENO1, NUCKS1, CEP350, KIAA1109, PGK1, EPB41L3, TUBA1B	134	0.00845323	ZEB2_SHRNA_H1_HUMAN_GSE69618_DAY10_RNASEQ_DOWN_TF_Perturbations_Followed_by_Expression
											Enrichr (as used in Mulvey 2024)	Yes	Oligo_Astro	Male vs Female	Male up	ZEB2	0.565009	0.958221	0.965886	0.193986	DDX3Y, ATP5F1A, HSPA5, PABPC1, SLC25A3, NRSN1, HSPA4, ATP5F1B, SPTAN1, NAP1L1, ACTG1, DNAJB6, LDHB, KRT18, HSP90AB1, ATP1A1, AKAP12, GOLGA4, SLC8A1, CCNI, HMGA1, UBR4, COPB2, SARAF, NUFIP2, NKTR, PLCG2, KTN1, FNBP4, NSD3, ARCN1, ARHGAP5, PDXDC1, TTC3, MSMO1, HMGCR, RSL24D1, HMGCS1, NPM1, GPRIN3, SQLE, ATP13A3, AFDN, SEC16A, CHD9, RLIM, YPEL2, RPL36AL, LRP6, MRPS6, SF3B2, CHD2, MACF1, SMG1, VCAN, SBNO1, PDE4DIP, AFF4, EEF2, UBE4B, H1F0, GATAD2B, GADD45A, SC5D, SND1, FDFT1, RPL7, ATP2A2	274	0.00566114	ZEB2_SHRNA_H1_HUMAN_GSE69618_DAY10_RNASEQ_UP_TF_Perturbations_Followed_by_Expression
											Enrichr (as used in Mulvey 2024)	Yes	Oligo_Astro	Male vs Female	Male up	ZEB2	9.30653e-05	0.00600936	1.60098	0.315963	RPS4Y1, DDX3Y, USP9Y, CLTC, TPI1, TUBB2A, GCC2, YWHAZ, ATP5F1A, PABPC1, SLC25A3, CCT4, ATRX, SMARCA1, GOLGB1, HSPA8, AP1S2, NAP1L1, NCOA4, ACTG1, SIAE, HECTD1, NCL, DNAJB6, ACTR2, STT3B, RBM5, GPATCH2L, LDHB, PRPF4B, SLC25A6, CALR, VPS35, BLOC1S6, DNAJA1, BNIP3, HSP90AB1, HDAC2, EIF4G2, GOLGA4, EIF3L, DST, BCLAF1, GNAS, EIF3M, CEBPZ, BRWD1, OSBPL8, AKAP9, BCAT1, PRKAR1A, COPB2, SRSF3, APLP2, RAB11A, NUFIP2, NKTR, PLCG2, SNRPN, HMGB1, BPTF, CCT6A, PNN, TOP2B, KTN1, TTC37, PPP6R3, ZNF638, ATF7IP, ZMYM2, G3BP2, ARHGAP5, CD24, BBX, ZNF24, TTC3, LDHA, PHF3, SETX, ENO1, NUCKS1, ENC1, TPR, CEP350, FNBP1L, RAN, RB1CC1, KIAA1109, CAPRIN1, HMGCR, PHIP, SET, RSL24D1, NUDT21, HMGCS1, PGK1, RANBP2, RPL6, ST13, NPM1, PANK3, SCAF11, ADCY2, RDX, PRPF40A, PAPOLA, AFDN, RBM8A, CHD9, SRP9, RBM25, ARL6IP1, RPL36AL, RPN2, LRP6, CHD2, H2AFY, RPAP2, SERBP1	459	0.538434	ZEB2_SHRNA_H1_HUMAN_GSE69618_DAY2_RNASEQ_UP_TF_Perturbations_Followed_by_Expression
											Enrichr (as used in Mulvey 2024)	Yes	Oligo_Astro	Male vs Female	Male up	ZEB2	0.0885582	0.466041	1.33593	0.272852	ATP5F1A, UGP2, SLC25A3, MEF2C, ATP5F1B, TMX4, NAP1L1, PFKP, LDHB, BLOC1S6, KRT18, ATP5F1C, ESRRG, DNAJC13, SLIT2, GHITM, NDUFA4, SLC8A1, TUBA1A, GNAS, CADPS, PLCG2, MEF2A, ATP5MC3, KCTD12, CBLN2, DSTN, G3BP2, CREG1, CYCS, NUCKS1, ATP5PB, PPP1R12B, EID1, PGK1, COX7B, TUBA1B, SUGT1, DLAT, ATP5PO, SSX2IP, PPIA, MACF1, RPAP2, VCAN, AP5M1, PBX1, NEBL, SSBP2, RAP2A, PDE4DIP, USP33, SC5D, ATP2A2, ACTR3, NUDT4	187	0.0206996	ZEB2_SHRNA_H1_HUMAN_GSE69618_DAY6_RNASEQ_DOWN_TF_Perturbations_Followed_by_Expression
											Enrichr (as used in Mulvey 2024)	Yes	Oligo_Astro	Male vs Female	Male up	ZEB2	0.212936	0.685049	1.19401	0.243267	RPS4Y1, TUBB2A, GAD1, BEX3, HSPA5, PABPC1, S100A11, SPTAN1, HSPA8, AP1S2, ACTG1, SIAE, NCL, CALR, SACM1L, HIST1H4C, GOLGA4, DST, HMGA1, ANXA2, LARP7, BCAT1, APLP2, ATRNL1	196	0.0124045	ZEB2_SHRNA_H1_HUMAN_GSE69618_DAY6_RNASEQ_UP_TF_Perturbations_Followed_by_Expression
											Enrichr (as used in Mulvey 2024)	Yes	Oligo_Astro	Male vs Female	Male up	ZFX	0.303534	0.776058	1.12019	0.227368	BEX1, HSPA5, VDAC3, NDUFC2, GPI, GNB1, HSPA8, ILF2, COA1, HACD3, CALR, ATP5F1C, PSMD8, SOD1, EIF3M, PHB, GARS, COPB2, APLP2, OAZ1, IDH3A, VMP1, MCTP1, HMGB1, LARS, COPS2, UBLCP1, SCCPDH, WARS, MARS, NUCKS1, YARS, KIF2A, SARS, SELENOT, PDIA6, CSNK2B, RAB1B, MRPL20, THOC7, GMPS, RPN2, CCPG1, UBE2Q1, VCAN, IMPAD1, GNG10, ATP6AP1, MRPL37, ATXN10, SSB, FDFT1, CD81, TFDP2, TIMP1, NME2	213	0.00977329	ZFX_KD_HUMAN_GSE43021_CREEDSID_GENE_157_DOWN_TF_Perturbations_Followed_by_Expression
											Enrichr (as used in Mulvey 2024)	Yes	Oligo_Astro	Male vs Female	Male up	ZFX	4.00323e-07	0.000120631	2.2692	0.465583	C3, CD74, HLA-DRA, CX3CR1, TYROBP, COTL1, HLA-DPB1, TGFBR1, LPCAT2, CORO1A, HLA-DQB1, IL13RA1, ITPR1, NPTN, MEF2C, S100A11, ARPC1A, ATP6V1B2, SLC25A6, DPYSL2, GRN, ATP5MG, ARPC1B, EIF3L, GSN, TUBA1A, SORL1, ASAH1, PRR13, SRGAP2, PLCG2, MOB1A, HDAC3, SPP1, RAB31, CORO1C, RSU1, NBPF20, ARHGAP26, MSMO1, SLC9A6, CAPZB, NEDD8, HMGCS1	169	0.674963	ZFX_KD_HUMAN_GSE43021_CREEDSID_GENE_157_UP_TF_Perturbations_Followed_by_Expression
											Enrichr (as used in Mulvey 2024)	Yes	Oligo_Astro	Male vs Female	Male up	ZFX	0.687126	1	0.851459	0.177961	CYBA, ARHGDIB, S100A11, TMX4, PURA, GYG1, TMEM147, HIST1H4C, CLCC1, VDAC1, SOD1, UQCR10, CCT6A, UBE2S	123	0.00435368	ZFX_KO_MOUSE_GSE36921_CREEDSID_GENE_1491_DOWN_TF_Perturbations_Followed_by_Expression
											Enrichr (as used in Mulvey 2024)	Yes	Oligo_Astro	Male vs Female	Male up	ZFX	0.00223996	0.0560531	1.64477	0.33248	TYROBP, LAPTM5, FCER1G, CLTC, YWHAZ, ATP5F1A, SLC25A12, ATP6V0C, NPTN, HSPA4, ATP5F1B, ATP5IF1, GNB1, EMB, PENK, ACTR2, ATP6V1B2, CALR, TUBA4A, ATP5PF, GRN, ATP5F1C, HSP90AB1, ATP6V0B, SUB1, ATP1A1, RBM3, PARK7, ARPC1B, GARS, BCAT1, RARS, PRKAR1A, SPP1, PSAP, PSMD1, NDUFB6, SERP1, ATP1B3, MRPL35, PSME3, NARS, GOT1, CREG1, MALAT1, MFSD1, CAPRIN1, SORD, PPP2CA, CTSZ, MTMR9, MSN, SMARCC1, SFXN1, RTN3, SPCS3, OSTC, H2AFY, YME1L1, SNU13, SNRPB2, SLC20A1, COX6C, SLC35B1, SLC38A2, EEF2, ATXN10, NDUFB4, TMEM50A, TNPO1, GATAD2B, ELOVL6, ATP2A2, SLC25A5	234	0.136474	ZFX_KO_MOUSE_GSE36921_CREEDSID_GENE_1491_UP_TF_Perturbations_Followed_by_Expression
											Enrichr (as used in Mulvey 2024)	Yes	Oligo_Astro	Male vs Female	Male up	ZFX	0.186496	0.644714	1.21626	0.2478	ACOT7, NDUFC2, SLC25A3, VPS26B, GNB1, TMX4, HSPA8, GYG1, TMEM147, PAK1, TUBA4A, LPCAT1, FDPS, CACYBP, CLCC1, NDFIP1, MAP2K4, RNF187, VDAC1, SOD1, OTUB1, SLC25A4, HDAC3, ATP5MC3, RAB31, CCT6A, NUP50, TOP2B, DSTN, ARL2BP	196	0.0134755	ZFX_KO_MOUSE_GSE52416_CREEDSID_GENE_1472_DOWN_TF_Perturbations_Followed_by_Expression
											Enrichr (as used in Mulvey 2024)	Yes	Oligo_Astro	Male vs Female	Male up	ZFX	0.0143197	0.176724	1.5884	0.327075	TYROBP, LAPTM5, CSF1R, ITGB2, FCER1G, FYB1, RGS10, SLC6A4, BSCL2, MEF2C, ATP5IF1, PENK, ATP1A3, HTR2A, BMP2K, GRN, PRR13, TMEM184C, MEF2A, SPP1, PSAP, COX11, SERP1, NQO1, RSU1, CREG1, MAPK6, SH3BGRL, PRKAR2B, MALAT1	156	0.0535476	ZFX_KO_MOUSE_GSE52416_CREEDSID_GENE_1472_UP_TF_Perturbations_Followed_by_Expression
											Enrichr (as used in Mulvey 2024)	Yes	Oligo_Astro	Male vs Female	Male up	ZFX	0.866283	1	0.6898	0.142744	NOP56, CISD1, STMN1, TMEM147, H2AFZ, NDUFA8, VDAC1, COX5A, SOD1, NDUFS6, SPP1, ATP5MC3, CYC1, UBE2S, DCTPP1, SLC29A1, GOT1, GSTP1, MRPS16, HINT1, RPL6, SQLE, EIF2S2, RDX, ARL6IP1, RPL36AL, COX4I1, SNU13, ATP5MF	142	0.00253486	ZFX_KO_MOUSE_GSE7069_CREEDSID_GENE_177_DOWN_TF_Perturbations_Followed_by_Expression
											Enrichr (as used in Mulvey 2024)	Yes	Oligo_Astro	Male vs Female	Male up	ZFX	0.113458	0.520236	1.26924	0.256339	BEX1, CLTC, BEX3, RTN4, SERINC1, VDAC3, BASP1, NPTN, S100A11, SPTAN1, STMN2, GAP43, ACTG1, JPT1, MTCH1, DPYSL2, MYH10, GRN, KRT18, TCEAL8, PSMD8, ARPC1B, GSN, TUBA1A, ASAH1, ANXA2, RARS, COPB2, APLP2, MCTS1, SLC25A4, RCN2, VMP1, PSAP, PGAM1, ITM2B, ATP6V1A, DSTN, CKB, CD24, MEST, CSRP1, SH3BGRL, MFSD1, RND3, FNBP1L, TMEM132A, FHL1, CALM1, ARL4C, RHOQ, MSN	239	0.018036	ZFX_KO_MOUSE_GSE7069_CREEDSID_GENE_177_UP_TF_Perturbations_Followed_by_Expression
											Enrichr (as used in Mulvey 2024)	Yes	Oligo_Astro	Male vs Female	Male up	ZFX	1.13236e-05	0.00146236	1.94158	0.39265	HSPH1, OXCT1, ATP5F1A, VDAC3, NDUFC2, SLC25A3, NPTN, UQCRFS1, ATP5F1B, ATP5IF1, HSPA8, AQP1, DDX1, TMEM147, NDUFA8, MYH10, CACYBP, NDFIP1, RNF187, VDAC1, COX5A, GLRX5, SOD1, NDUFB10, GARS, EEF1E1, RARS, SRSF3, PPA1, NDUFS6, FLVCR1, ATP5MC3, GNL3, GTF2H1, CYC1, MRPL22, PSMC6, CCT6A, NDUFB6, DSTN, PPID, CCT5, TKT, CREG1, MARS, PSMD12, CD24, LDHA, GSTP1, PMPCB, CYCS, GSTM5, FBL, CFDP1, BCCIP, TMEM14C, NPM1, EIF2S2, MTHFD1, GRSF1, ATP13A3, SLC40A1, RDX, UROD, VKORC1L1, SPCS3, PGRMC1, TALDO1, SNU13, ALDH1A1, CCT2, TXNL1, COX6C, RTCA, SUCLG1, CD81, SLC25A5, VDAC2, FDX1, BLVRB	232	0.593325	ZFX_KO_MOUSE_GSE7069_CREEDSID_GENE_178_DOWN_TF_Perturbations_Followed_by_Expression
											Enrichr (as used in Mulvey 2024)	Yes	Oligo_Astro	Male vs Female	Male up	ZFX	0.296054	0.770323	1.15616	0.241209	TYROBP, BEX1, PABPC1, BASP1, MEF2C, ARHGDIB, SPTAN1, EMB, STMN1, DPYSL2, GRN, SKAP2, CMAS, TUBA1A, OAZ1, PLCG2, ITM2B, KCTD12, RGS2	127	0.00994899	ZFX_KO_MOUSE_GSE7069_CREEDSID_GENE_178_UP_TF_Perturbations_Followed_by_Expression
											Enrichr (as used in Mulvey 2024)	Yes	Oligo_Astro	Male vs Female	Male up	ZNF148	0.000599988	0.0235821	1.76848	0.358574	EIF1AY, LAPTM5, BEX3, RTN4, SERINC1, HSPA8, DDX1, ILF2, H2AFZ, LDHB, TUBA4A, KCNH2, GLRX, DNAJA1, TUBB3, CAPRIN2, NDFIP1, PSMA1, ATP1A1, PPIP5K2, CMAS, SNRPC, CCNI, GLRX5, DCAF6, GARS, COPS5, CA8, PSMD1, CYC1, PSMC6, ATP6V1A, SERP1, PSMC5, ASMTL, SLC30A9, PSMD12, ENO1, SNCA, SLTM, SUZ12, RAN, EIF3A, KIT, RSL24D1, NDUFA9, PSMB7, TBPL1, C1D, DHFR, TXNDC9, UROD, PSMC1, SCD, SRP9, S100A6, ARL6IP1, CCDC28A, H2AFY, YME1L1, CIT, PPA2, ARPC3, GSTO1, TXNL1, ATXN10, H1F0, GADD45A, SLC25A5, MRPL19	219	0.265531	ZNF148_KD_HUMAN_GSE31092_CREEDSID_GENE_2162_DOWN_TF_Perturbations_Followed_by_Expression
											Enrichr (as used in Mulvey 2024)	Yes	Oligo_Astro	Male vs Female	Male up	ZNF148	0.00185996	0.0511454	1.6214	0.325968	RPS4Y1, CD99, BEX1, ATP5F1A, PABPC1, SLC25A3, NPTN, PRDX4, ATP5F1B, GPI, CISD1, ARPC1A, ECHS1, TMEM147, ACTG1, PFKP, JPT1, SLC25A6, VPS35, ATP5PF, MYH10, CIRBP, NDUFAB1, EIF4G2, EIF3L, ARMCX6, SOD1, ASAH1, ANXA2, IARS2, UQCR10, PPA1, MRPL15, ATP5MC3, TSPO, PGAM1, GNL3, PPIF, PNMA1, CORO1C, DSTN, ATP1B3, MTCH2, TKT, CREG1, AKR1C2, SKP1, NDUFA1, MSMO1, MAPK6, PRKAR2B, GSTP1, NDUFB2, SLC9A6, FBL, EID1, TMEM248, PAFAH1B3, SARS, HMGCR, RNH1, HMGCS1, RPL6, ST13	268	0.149865	ZNF148_KD_HUMAN_GSE31092_CREEDSID_GENE_2162_UP_TF_Perturbations_Followed_by_Expression
											Enrichr (as used in Mulvey 2024)	Yes	Oligo_Astro	Male vs Female	Male up	ZNF207	0.880002	1	0.680352	0.140209	TUBB2A, ATL1, NPTX2, IDI1, CAPRIN2, SCG5, RAPH1, AKAP12, TUBA1A, TOX2, FLVCR1, PPIF, PNMA1, RGS2, CCNA1, CD24, CSRP1, ARHGAP26, INAFM2, FNBP1L	153	0.00238251	ZNF207_OE_HUMAN_GSE9951_CREEDSID_GENE_1581_DOWN_TF_Perturbations_Followed_by_Expression
											Enrichr (as used in Mulvey 2024)	Yes	Oligo_Astro	Male vs Female	Male up	ZNF207	0.634107	0.989049	0.838574	0.190572	DIS3L, PRICKLE2, AMIGO2, CENPC, UBE2T	45	0.00490102	ZNF207_OE_HUMAN_GSE9951_CREEDSID_GENE_1581_UP_TF_Perturbations_Followed_by_Expression
											Enrichr (as used in Mulvey 2024)	Yes	Oligo_Astro	Male vs Female	Male up	ZNF652	0.674927	1	0.772667	0.180573	PLXDC2, TMEM147, SLC35F1, PPA1, USP47, NCDN	35	0.00447768	ZNF652_21678463_ChIP-ChIP_ZR75-1_Human_ChEA_2022
											Enrichr (as used in Mulvey 2024)	Yes	Oligo_Astro	Male vs Female	Male up	CCND1	0.104498	0.497476	1.52308	0.341107	GGH, NBN, CACYBP, JKAMP, PHB, LARS, BAALC, PPIG, DHFR, STRBP, FARSB, MARCKS, CIT, RBPJ	52	0.0188881	ccnd1_18413728_imr_neuroblastoma_lof_human_gpl570_gse8866_down_TF-LOF_Expression_from_GEO
											Enrichr (as used in Mulvey 2024)	Yes	Oligo_Astro	Male vs Female	Male up	CCND1	0.0928181	0.472664	1.47127	0.317454	CHGB, GPI, NAPB, DST, CCNI, GNAS, GARS, CADPS, PSAP, BAALC, RET, IVD, CERK, TRO, SNCA, GLS, LIPA, HLA-C, RHOQ, PAPOLA, SCD, PYGM, INTU, PTPRR, OPTN, PKIA, TNKS, CYLD	79	0.0201717	ccnd1_18413728_imr_neuroblastoma_lof_human_gpl570_gse8866_up_TF-LOF_Expression_from_GEO
											Enrichr (as used in Mulvey 2024)	Yes	Oligo_Astro	Male vs Female	Male up	CDKN1B	0.851403	1	0.378833	0.0970791	MGMT, WARS, KARS, OPTN	18	0.00269543	cdkn1b_00000000_mouse_embryonic_fibroblast_mef_lof_mouse_gpl6246_gse27672_down_TF-LOF_Expression_from_GEO
											Enrichr (as used in Mulvey 2024)	Yes	Oligo_Astro	Male vs Female	Male up	CDKN1B	0.873263	1	0.36293	0.0901733	RARS, TSPO	22	0.00245793	cdkn1b_00000000_mouse_embryonic_fibroblast_mef_lof_mouse_gpl6246_gse27672_up_TF-LOF_Expression_from_GEO
											Enrichr (as used in Mulvey 2024)	Yes	Oligo_Astro	Male vs Female	Male up	CDKN1B	0.435931	0.877932	1.0682	0.25046	CYBA, BRAF, CKB, PRKDC, BCCIP, GLS, DHFR	34	0.00733921	cdkn1b_18180298_3t3_lof_mouse_gpl1261_gse9161_up_TF-LOF_Expression_from_GEO
											Enrichr (as used in Mulvey 2024)	Yes	Oligo_Astro	Male vs Female	Male up	CREB1	0.739605	1	0.621614	0.154446	NPTN	22	0.0038283	creb1_18801183_k562_lof_human_gpl570_gds3487_up_TF-LOF_Expression_from_GEO
											Enrichr (as used in Mulvey 2024)	Yes	Oligo_Astro	Male vs Female	Male up	CREB1	0.967661	1	0.331195	0.0721936	MAOB, SIAE, CALR, CCNI	70	0.00117949	creb1_22108299_heart_left_ventricle_lof_mouse_gpl1261_gds3660_down_TF-LOF_Expression_from_GEO
											Enrichr (as used in Mulvey 2024)	Yes	Oligo_Astro	Male vs Female	Male up	CREB1	0.0959981	0.47986	1.41862	0.299894	CLTC, CAPG, MAF, YWHAZ, PPCS, GSKIP, RRAGC, GSN, CENPC, PHB, IK, NKTR, TSPO, DSTN, PPIG, TKT, CKB, BBX, ASL, LIPA, SET, CTSZ, MSN, OSTC, PPIA, VCAN	104	0.0197999	creb1_22108299_heart_left_ventricle_lof_mouse_gpl1261_gds3660_up_TF-LOF_Expression_from_GEO
											Enrichr (as used in Mulvey 2024)	Yes	Oligo_Astro	Male vs Female	Male up	CREB1	0.716126	1	0.639814	0.162547	RNMT	19	0.00406218	creb1_22108299_lung_lof_mouse_gpl1261_gds3660_down_TF-LOF_Expression_from_GEO
											Enrichr (as used in Mulvey 2024)	Yes	Oligo_Astro	Male vs Female	Male up	CTNNB1	0.0331993	0.291735	1.2899	0.254017	HLA-DRA, YWHAH, CLTC, MAF, CYBA, GCHFR, YWHAG, APMAP, YWHAZ, ARHGDIB, ATRX, CTSB, GPI, MANEAL, EMB, PPCS, SIAE, NCL, LDHB, ATM, CALR, NMB, GLRX, GGH, NBN, GRN, CIRBP, CACYBP, ALCAM, ECSIT, RTCB, GHITM, CMAS, SNRPC, RRAGC, GSN, DST, CCNI, CENPC, RABGGTA, GNAS, RNASEK, MAPT, RIMKLA, NKRF, PHB, HIBCH, GARS, ITCH, TF, NKTR, ADSS, CADPS, ISCU, SNRPN, ADSL, PSAP, BPTF, LARS, PNN, RABIF, UGCG, BRAF, PPIG, IVD, ASMTL, FTX, NARS, TKT, WARS, MARS, BBX, MGA, PRKDC, LDHA, CREBBP, PMPCB, CYCS, SETX, YARS, FBL, CAPZB, RAN, BCCIP, SARS, GLS, PHIP, SET, HLA-C, GGCT, DLAT, DHFR, NAPEPLD, CAMLG, CHTOP, RHOQ, MSN, STRBP, PAPOLA, SCD, RLIM, FARSB, NUMB, GMPS, MARCKS, OSTC, PPIA, COPRS, AGPS	498	0.0348222	ctnnb1_19652203_myeloma_lof_human_gpl570_gds3578_up_TF-LOF_Expression_from_GEO
											Enrichr (as used in Mulvey 2024)	Yes	Oligo_Astro	Male vs Female	Male up	CTNNB1	0.339193	0.804541	1.22281	0.306093	NPTXR, NPEPPS, CCNI, HIBCH, SET, PHYHIP	21	0.00900549	ctnnb1_21565795_adrenocortical_adenomas_lof_mouse_gpl570_gds3912_down_TF-LOF_Expression_from_GEO
											Enrichr (as used in Mulvey 2024)	Yes	Oligo_Astro	Male vs Female	Male up	CTNNB1	0.00535989	0.0984841	1.53124	0.30756	YWHAH, CYBA, GCHFR, YWHAG, APMAP, YWHAZ, MAOB, ARHGDIB, QPRT, ATRX, KRAS, IMMT, SIAE, PFKP, LDHB, NMB, GLRX, GGH, NBN, NAPB, CACYBP, ALCAM, ESRRG, RTCB, CMAS, GSN, DST, PHB, GARS, TF, GPHN, DDC, NKTR, CADPS, NCKIPSD, TSPO, LARS, ESD, DSTN, GNAL, UGCG, FTX, NARS, SCCPDH, TKT, WARS, CKB, PMPCB, CYCS, BPHL, RAN, SARS, KIT, GLS, SET, APLN, AASDHPPT, DLAT, DHFR, NAPEPLD, CAMLG, RHOQ, MSN, PAPOLA, NTPCR, SCD, RLIM, MARCKS, HYDIN, PPIA, AGPS	273	0.0879726	ctnnb1_21914722_ls174t_lof_human_gpl570_gds4386_up_TF-LOF_Expression_from_GEO
											Enrichr (as used in Mulvey 2024)	Yes	Oligo_Astro	Male vs Female	Male up	EGR1	0.443391	0.880084	1.0624	0.277363	GSKIP, RAN, DMTN, TOPORS, PTPRD, TBCD, CP, NREP, PCNT	16	0.00722893	egr1_20019881_retina_lof_mouse_gpl1261_gds3607_down_TF-LOF_Expression_from_GEO
											Enrichr (as used in Mulvey 2024)	Yes	Oligo_Astro	Male vs Female	Male up	EGR1	0.0923182	0.472168	1.76031	0.447214	CYBA, RRAGC, ESD, WARS, NUMB, PTPRR, OPTN, OCRL, DMD, ENDOG, TBCD	19	0.0202318	egr1_20019881_retina_lof_mouse_gpl1261_gds3607_up_TF-LOF_Expression_from_GEO
											Enrichr (as used in Mulvey 2024)	Yes	Oligo_Astro	Male vs Female	Male up	HIF1A	0.121578	0.543507	1.68871	0.436993	NPTN, PFKP, CALY, WARS, SET	17	0.0173432	hif1a_16565084_mcf7_lof_human_gpl2507_gds2761_up_TF-LOF_Expression_from_GEO
											Enrichr (as used in Mulvey 2024)	Yes	Oligo_Astro	Male vs Female	Male up	HSF1	0.168357	0.624387	1.49483	0.361137	APMAP, RNMT, PRKCZ, CALY	27	0.0143402	hsf1_00000000_tcell_lof_mouse_gpl1261_gse41005_down_TF-LOF_Expression_from_GEO
											Enrichr (as used in Mulvey 2024)	Yes	Oligo_Astro	Male vs Female	Male up	HSF1	0.328573	0.796861	1.19756	0.27494	YWHAZ, NPEPPS, CCNI, CENPC, RET, WARS, TRO, SNCA, LIPA, SCD, DGKQ, VCAN	41	0.0092231	hsf1_00000000_tcell_lof_mouse_gpl1261_gse41005_up_TF-LOF_Expression_from_GEO
											Enrichr (as used in Mulvey 2024)	Yes	Oligo_Astro	Male vs Female	Male up	HSF1	0.300534	0.774577	1.11483	0.22503	YWHAH, CLTC, NPTN, ATRX, CTSB, GPI, PURA, GALT, KRAS, NCL, ATM, NMB, GLRX, FDPS, NPEPPS, GHITM, DST, CCNI, PHB, GARS, RARS, PSAP, DDT, PNN, ESD, MGMT, PPIG, IVD, TKT, MARS, BBX, SETX, YARS, CAPZB, GLS, LIPA, HLA-C, SORD, NRCAM, SQLE, DHFR, RDX, CHTOP, RHOQ, SCD, RLIM, GMPS, RFK, MARCKS	242	0.00984308	hsf1_17216044_hela_lof_human_gpl571_gds1733_up_TF-LOF_Expression_from_GEO
											Enrichr (as used in Mulvey 2024)	Yes	Oligo_Astro	Male vs Female	Male up	HSF1	0.183476	0.638855	1.39359	0.316703	YWHAG, IMMT, CACYBP, ECSIT, NPEPPS, PSAP, LARS, ASMTL, SORD, MARCKS, CIT	45	0.0136111	hsf1_19179333_rko_colon_carcinoma_lof_human_gpl6244_gse12762_down_TF-LOF_Expression_from_GEO
											Enrichr (as used in Mulvey 2024)	Yes	Oligo_Astro	Male vs Female	Male up	HSF1	0.0168397	0.192242	1.94664	0.444587	ATRX, GLRX, CIRBP, SGTB, RRAGC, DST, RNASEK, ISCU, BBX, FBL, LIPA, SQLE, CAMLG, OPTN, SLMAP, GRINA, IMPACT, CYLD, IARS, APC	43	0.049313	hsf1_19179333_rko_colon_carcinoma_lof_human_gpl6244_gse12762_up_TF-LOF_Expression_from_GEO
											Enrichr (as used in Mulvey 2024)	Yes	Oligo_Astro	Male vs Female	Male up	KLF7	0.0099998	0.142359	2.30786	0.586322	CHGB, MANEAL, NCL, NAPB, AMPH, MAPT, GNAL	19	0.0642283	klf7_17123745_olfactory_epithelium_lof_mouse_gpl1261_gds2069_down_TF-LOF_Expression_from_GEO
											Enrichr (as used in Mulvey 2024)	Yes	Oligo_Astro	Male vs Female	Male up	KLF9	0.594448	0.971952	0.826155	0.211709	NPEPPS, TSPO, IVD, DNER	18	0.00532914	klf9_17379758_jejunum_lof_mouse_gpl339_gds2703_up_TF-LOF_Expression_from_GEO
											Enrichr (as used in Mulvey 2024)	Yes	Oligo_Astro	Male vs Female	Male up	NFE2L2	0.211016	0.683304	1.38804	0.326655	TYROBP, SGTB, TSPO, CKB, SCD, SHARPIN, DBI, MKKS, ERMN, NLK, ENDOG, UBC, CP	33	0.012476	nfe2l2_00000000_neonate_p3_lung_lof_mouse_gpl1261_gse29632_down_TF-LOF_Expression_from_GEO
											Enrichr (as used in Mulvey 2024)	Yes	Oligo_Astro	Male vs Female	Male up	NFE2L2	0.749545	1	0.66234	0.155299	GSN, LARS, APLN, OPCML, MSN, MARCKS, PPIA	34	0.00372955	nfe2l2_00000000_neonate_p3_lung_lof_mouse_gpl1261_gse29632_up_TF-LOF_Expression_from_GEO
											Enrichr (as used in Mulvey 2024)	Yes	Oligo_Astro	Male vs Female	Male up	NFE2L2	0.51007	0.92754	0.965229	0.24522	DDC, BRAF, IVD, SORD	19	0.0063233	nfe2l2_18059474_liver_lof_mouse_gpl1261_gds3406_up_TF-LOF_Expression_from_GEO
											Enrichr (as used in Mulvey 2024)	Yes	Oligo_Astro	Male vs Female	Male up	NFE2L2	0.941681	1	0.583594	0.12015	YWHAG, GSKIP, LDHB, GRN, PRKCZ, GNAS, RNASEK, PHB, DDC, IK, NEMF, ESD, IVD, FTX, NARS, TKT, MARS, NCDN, LIPA, PHIP, AGPS, SHARPIN, CLTA, PYGM, PIGH, SPOPL, DEK, SSB, GRINA, DBI, BLVRB, TNKS, CRBN, CYLD, ILK, LSS	157	0.00160562	nfe2l2_20133372_lung_lof_mouse_gpl1261_gds3622_up_TF-LOF_Expression_from_GEO
											Enrichr (as used in Mulvey 2024)	Yes	Oligo_Astro	Male vs Female	Male up	NFE2L2	0.733825	1	0.648594	0.158235	PIANP, ESRRG	25	0.00388577	nfe2l2_22586274_liver_lof_mouse_gpl4134_gse35124_down_TF-LOF_Expression_from_GEO
											Enrichr (as used in Mulvey 2024)	Yes	Oligo_Astro	Male vs Female	Male up	NFE2L2	0.0686386	0.418987	1.8894	0.493271	GGH, FDPS, GHITM, MARS, REST	16	0.0237681	nfe2l2_22586274_liver_lof_mouse_gpl4134_gse35124_up_TF-LOF_Expression_from_GEO
											Enrichr (as used in Mulvey 2024)	Yes	Oligo_Astro	Male vs Female	Male up	NFE2L2	0.210536	0.682778	1.29443	0.281163	CLTC, CAPG, EMB, GLRX, FDPS, ALCAM, RRAGC, CENPC, ITCH, DDC, ESD, RABIF, NARS, TKT, CERK, NKAP, SCD, MARCKS, PPIA, SHARPIN	73	0.012494	nfe2l2_23639809_whole_esophagus_lof_mouse_gpl7202_gse39629_up_TF-LOF_Expression_from_GEO
											Enrichr (as used in Mulvey 2024)	Yes	Oligo_Astro	Male vs Female	Male up	NR2C2	0.47823	0.905421	1.01832	0.240517	CHGB, APMAP	32	0.00673927	nr2c2_20864514_liver_1yo_lof_mouse_gpl4134_gse21903_down_TF-LOF_Expression_from_GEO
											Enrichr (as used in Mulvey 2024)	Yes	Oligo_Astro	Male vs Female	Male up	NR2C2	0.0550589	0.383254	1.57662	0.340968	CAPG, NPTN, GPI, PURA, GALT, PFKP, GGH, PARG, DDC, CRHBP, PPID, CREBBP, CERK, PMPCB, TPR, BCCIP, LIPA, SCAPER, MSN, SCOC, MARCKS, APRT, SNCG, IBTK, GRINA	77	0.026731	nr2c2_20864514_liver_1yo_lof_mouse_gpl4134_gse21903_up_TF-LOF_Expression_from_GEO
											Enrichr (as used in Mulvey 2024)	Yes	Oligo_Astro	Male vs Female	Male up	SMARCC2	0.098558	0.48587	1.46245	0.315852	EMB, GALT, FCGRT, GLRX, ALCAM, SVOP, ESRRG, CHGA, MAPT, SST, NEFM, CADPS, CKB, LDHA, TRO, SNCA, SLTM, KIT, PHIP, GGCT, DNER	78	0.0195134	smarcc2_00000000_e12dot5_embryonic_cortex_lof_mouse_gpl6887_gse45629_up_TF-LOF_Expression_from_GEO
											Enrichr (as used in Mulvey 2024)	Yes	Oligo_Astro	Male vs Female	Male up	SOX4	0.889302	1	0.263241	0.0694765	ADSL, DLAT	15	0.00227633	sox4_16636670_acc3_lof_human_gpl96_gds2193_down_TF-LOF_Expression_from_GEO
											Enrichr (as used in Mulvey 2024)	Yes	Oligo_Astro	Male vs Female	Male up	SP3	0.243135	0.720227	1.3033	0.296184	QPRT, JKAMP, CALY, TSPO, IVD, GFAP, BPHL, SET, CTSZ	45	0.0113837	sp3_17923686_e12dot5_heart_lof_mouse_gpl1261_gds3058_down_TF-LOF_Expression_from_GEO
											Enrichr (as used in Mulvey 2024)	Yes	Oligo_Astro	Male vs Female	Male up	SP3	0.214576	0.687507	1.45756	0.373512	MAEA, PARG, CADPS, PHIP, SCAPER, APLN	18	0.0123441	sp3_17923686_e12dot5_heart_lof_mouse_gpl1261_gds3058_up_TF-LOF_Expression_from_GEO
											Enrichr (as used in Mulvey 2024)	Yes	Oligo_Astro	Male vs Female	Male up	STAT3	0.957681	1	0.161758	0.0388918	PRKCZ, HYDIN, EPRS, HDGF, UBC, CP, RORA, DTNA, TTL, MTDH, ENAH, HHIP, RXRA, THRA, MLEC, NDN, TCTA, DMWD, APOD, JUN, TAGLN, GPAM, HAGH, NFKBIA, TXN, BCR, BCKDK, FECH	28	0.00135627	stat3_18070348_alveolar_type_2_epithelial_lof_mouse_gpl1261_gds3106_down_TF-LOF_Expression_from_GEO
											Enrichr (as used in Mulvey 2024)	Yes	Oligo_Astro	Male vs Female	Male up	STAT3	0.525669	0.938983	0.936649	0.242379	PFKP, HAMP, OPTN, TOPORS, DLD, ITGAV	17	0.0061288	stat3_18070348_alveolar_type_2_epithelial_lof_mouse_gpl1261_gds3106_up_TF-LOF_Expression_from_GEO
											Enrichr (as used in Mulvey 2024)	Yes	Oligo_Astro	Male vs Female	Male up	STAT5B	0.878142	1	0.289201	0.076328	RFK, NTS	15	0.00240344	stat5b_18687707_colon_lof_mouse_gpl5759_gds3385_up_TF-LOF_Expression_from_GEO
											Enrichr (as used in Mulvey 2024)	Yes	Oligo_Astro	Male vs Female	Male up	SUZ12	0.938121	1	0.41725	0.0917415	GSN, GNAS, BBX, TPR, CAPZB, GLS, DLAT, MSN, SCD, MARCKS, OSTC, FARSA, SDHA	64	0.00165703	suz12_17339329_mouse_embryonic_stem_cell_es_cell_lof_mouse_gpl1261_gse31354_down_TF-LOF_Expression_from_GEO
											Enrichr (as used in Mulvey 2024)	Yes	Oligo_Astro	Male vs Female	Male up	SUZ12	0.156237	0.6038	1.48322	0.346631	ATRX, PFKP, DDT, BSN, MGA, FBL, SARS, KIT, SORD, ICK	35	0.0149941	suz12_17339329_mouse_embryonic_stem_cell_es_cell_lof_mouse_gpl1261_gse31354_up_TF-LOF_Expression_from_GEO
											Enrichr (as used in Mulvey 2024)	Yes	Oligo_Astro	Male vs Female	Male up	TARDBP	0.167837	0.623418	1.16203	0.229612	HLA-DRA, CHGB, MAF, CYBA, GCHFR, YWHAG, APMAP, YWHAZ, NSF, FAXC, QPRT, CTSB, GALT, FCGRT, NCL, PFKP, GSKIP, ATM, CALR, GLRX, FDPS, NBN, GRN, CIRBP, PCLO, SGTB, ECSIT, NPEPPS, CHGA, GHITM, DST, EAPP, AMPH, GNAS, RNASEK, MAPT, PHB, ITCH, NEFM, ADSS, NEMF, TSPO, BPTF, LARS, PNN, ESD, DSTN, PPID, GNAL, UGCG, BRAF, ASMTL, NARS, WARS, BBX, CERK, CYCS, SETX, REST, TRO, SNCA, SLTM, CAPZB, BPGM, BCCIP, KIT, GLS, PHIP, SET, HLA-C, RYBP, SORD, NRCAM, SCAPER, AASDHPPT, DLAT, NAPEPLD, ICK, RHOQ, UROD, STRBP, PAPOLA, NTPCR, SCD, RLIM, FARSB, NUMB, GMPS, RFK, NTS, MARCKS, PPIA, COPRS, AGPS	439	0.0143668	tardbp_19910924_hek293e_lof_human_gpl570_gds3730_up_TF-LOF_Expression_from_GEO
											Enrichr (as used in Mulvey 2024)	Yes	Oligo_Astro	Male vs Female	Male up	TCF12	0.256455	0.73163	1.37968	0.357024	YWHAZ, PHB	17	0.0109861	tcf12_21972416_linnegflt3poscd127posly6dneg_bone_marrow_lof_mouse_gpl1261_gse27402_up_TF-LOF_Expression_from_GEO
											Enrichr (as used in Mulvey 2024)	Yes	Oligo_Astro	Male vs Female	Male up	TCOF1	0.375572	0.832151	1.10733	0.237733	CLTC, MAF, GALT, GSN, CCNI, PARN, PSAP, UGCG, ASL, ACHE, SARS, NRCAM, CTSZ, UROD, MSN, PAPOLA, SCD, SHARPIN, SNRK, SNCG, DMTN	85	0.00831931	tcof1_15522210_neuroblastoma_gof_mouse_gpl339_gds998_down_TF-LOF_Expression_from_GEO
											Enrichr (as used in Mulvey 2024)	Yes	Oligo_Astro	Male vs Female	Male up	TCOF1	0.395992	0.850161	1.09425	0.239903	EMB, PURA, NCL, CACYBP, CEBPZ, RARS, PPIF, PNN, FBL, BCCIP, PHIP, SET	66	0.0079684	tcof1_15522210_neuroblastoma_gof_mouse_gpl339_gds998_up_TF-LOF_Expression_from_GEO
											Enrichr (as used in Mulvey 2024)	Yes	Oligo_Astro	Male vs Female	Male up	TCOF1	0.175816	0.63102	1.54257	0.395295	CLTC, TUB, TPR, BPGM, HAMP, IMPACT	18	0.0139695	tcof1_15522210_neuroblastoma_lof_mouse_gpl339_gds998_down_TF-LOF_Expression_from_GEO
											Enrichr (as used in Mulvey 2024)	Yes	Oligo_Astro	Male vs Female	Male up	TCOF1	0.777064	1	0.559299	0.138963	EMB, SCCPDH, OSTC, DDOST	22	0.00345582	tcof1_15522210_neuroblastoma_lof_mouse_gpl339_gds998_up_TF-LOF_Expression_from_GEO
											Enrichr (as used in Mulvey 2024)	Yes	Oligo_Astro	Male vs Female	Male up	TRIM28	0.662267	1	0.877829	0.181989	CAPG, YWHAG, CTSB, KRAS, FDPS, ECSIT, JKAMP, GHITM, CMAS, GNAS, GARS, RARS, ISCU, PPIF, BPTF, LARS, PPID, CREBBP, CYCS, SNCA, HMGCL, BCCIP, SARS, SORD	138	0.00460745	trim28_23493425_cd71pluster119plus_sorted_from_bone_marrow_lof_mouse_gpl6887_gse44063_up_TF-LOF_Expression_from_GEO
											Enrichr (as used in Mulvey 2024)	Yes	Oligo_Astro	Male vs Female	Male up	YY1	0.911622	1	0.3188	0.0762774	NEFH, GLS, LIPA, AASDHPPT	29	0.00200888	yy1_20215434_hela_lof_human_gpl570_gds3788_down_TF-LOF_Expression_from_GEO
											Enrichr (as used in Mulvey 2024)	Yes	Oligo_Astro	Male vs Female	Male up	YY1	0.690526	1	0.784711	0.175743	HLA-DRA, LDHB, NPEPPS	52	0.00431929	yy1_20215434_hela_lof_human_gpl570_gds3788_up_TF-LOF_Expression_from_GEO
											Enrichr (as used in Mulvey 2024)	Yes	Oligo_Astro	Male vs Female	Male up	YY1	0.430271	0.872405	1.03106	0.204581	TYROBP, YWHAH, CLTC, MAF, CYBA, APMAP, YWHAZ, NSF, ATRX, GALT, PENK, PPCS, IMMT, SIAE, LDHB, ATM, GLRX, NBN, GRN, CIRBP, CACYBP, ECSIT, JKAMP, SNRPC, RRAGC, GSN, CENPC, AMPH, PARN, PHB, HIBCH, GARS, GPHN, RARS, IK, CADPS, ISCU, ADSL, PSAP, TSPO, PPIF, LARS, UGCG, IVD, NARS, PRKDC, GFAP, PMPCB, ASL, CYCS, BPHL, TPR, FBL, HMGCL, RAN, BPGM, SARS, HMGCR, PHIP, SORD, NRCAM, CTSZ, APLN, DLAT	382	0.00742429	yy1_22711985_skeletal_muscle_lof_mouse_gpl8321_gse39009_up_TF-LOF_Expression_from_GEO
											Enrichr (as used in Mulvey 2024)	Yes	Oligo_Astro	Male vs Female	Male up	ZFX	0.252635	0.729049	1.23393	0.266243	MAF, ATRX, MANEAL, LDHB, GLRX, ITCH, BPTF, BRAF, TPR, HMGCR, SET, RYBP, AASDHPPT, RDX, GMPS, COPRS, CIT, DMTN, DEK	79	0.0110973	zfx_17448993_embryonic_stem_cell_lof_mouse_gpl1261_gds2718_down_TF-LOF_Expression_from_GEO
											Enrichr (as used in Mulvey 2024)	Yes	Oligo_Astro	Male vs Female	Male up	ZFX	0.760445	1	0.769763	0.163053	MAF, ARHGDIB, GSN, CCNI, GNAS, NEFM, TSPO, ESD, UGCG, BBX, MEST, GLS, LIPA, NRCAM, RHOQ, MSN, SCD, RLIM, NTS, MARCKS, VCAN	101	0.00362126	zfx_17448993_embryonic_stem_cell_lof_mouse_gpl1261_gds2718_up_TF-LOF_Expression_from_GEO
											Enrichr (as used in Mulvey 2024)	Yes	Oligo_Astro	Male vs Female	Male up	ZNF148	0.192596	0.653377	1.36024	0.304637	NSF, LDHB, GLRX, SNRPC, GNAS, PARG, RARS, ASMTL, CYCS, SNCA, DHFR, UROD	52	0.0132105	znf148_21828133_erythroblast_lof_human_gpl571_gse31092_down_TF-LOF_Expression_from_GEO
											Enrichr (as used in Mulvey 2024)	Yes	Oligo_Astro	Male vs Female	Male up	ZNF148	0.528109	0.939164	0.972746	0.208839	CTSB, PFKP, GLRX, GRN, ALCAM, RRAGC, CEBPZ, DSTN, NARS, CKB, BBX, YARS, FBL, HLA-C, RHOQ, PAPOLA	85	0.00609888	znf148_21828133_erythroblast_lof_human_gpl571_gse31092_up_TF-LOF_Expression_from_GEO
											Enrichr (as used in Mulvey 2024)	Yes	Oligo_Astro	Male vs Female	Female up	ADARB1	3.22727e-05	0.00218127	-2.32662	-0.349002	CLDN5, RPS4X, TM4SF1, IFI27, EPAS1, RPL19, VWF, RPL28, SPARC, S1PR1, IFI44L, RPLP1, RPL18, BGN, TGM2, RPS23, AXL, RPL12, RPS3, RPS5, RPS8, CDC42, RPL37, CAVIN2, VAMP3, VIM, RPS15A, RPS19, RPS18, RPL11, NFIB, DOCK9, RPL27A, RPL32, APBB2, GTF2I, GNG12, CTNNB1, EFEMP1, TWF1, CTNND1, COL18A1, TPT1, FTL, SDCBP, HLA-A, PECAM1, DNAJB4, PTPRB, RPS6, RPL5, ITGB1, UBE2H, RPL10A, RPS2, ACTB, RGS3, DDX17, RPL13A	172	0.557332	ADARB1_KD_HUVEC_HUMAN_GSE60217_RNASEQ_DOWN_TF_Perturbations_Followed_by_Expression
											Enrichr (as used in Mulvey 2024)	Yes	Oligo_Astro	Male vs Female	Female up	ADARB1	0.733845	0.984321	-0.836858	-0.120938	FN1, HYAL2, PTGES3, EIF1, GJA1, FLNA, FKBP1A, TMBIM1, AP2B1, SPOCK1, RHOB, MCL1, MPRIP, P4HA1, PLXND1, RAB7A, PERP, PLPP3, BHLHE40, CTTN, TMBIM6, IPO5, PFN1, MT2A, TFRC, EIF1AX, SLC2A3, MAP4, NRAS, PLBD2, XRCC5, ENG, FSCN1, TMED2, SRGN, CRIM1, CAPN2, TLN1, TTYH3, MYH9, PRDX1, CFL1, ARPC5, PLEC, PLXNA2, SCARB2, MCAM, ACTN1	297	0.00388557	ADARB1_KD_HUVEC_HUMAN_GSE60217_RNASEQ_UP_TF_Perturbations_Followed_by_Expression
											Enrichr (as used in Mulvey 2024)	Yes	Oligo_Astro	Male vs Female	Female up	ADAR	0.140497	0.464358	-1.41586	-0.222067	FN1, IGFBP7, EPAS1, FLNA, FKBP1A, SPARC, HSPA1B, DDX3X, RHOB, BGN, PLXND1, CNN3, CDC42, SEC23A, SEMA6B, PCDH10, NRAS, FSCN1, SRGN, TLN1, PLSCR4, HSPA1A, CALU, PRDX1, CFL1, CTNNB1	107	0.0159585	ADAR_KD_HUVEC_HUMAN_GSE60217_RNASEQ_DOWN_TF_Perturbations_Followed_by_Expression
											Enrichr (as used in Mulvey 2024)	Yes	Oligo_Astro	Male vs Female	Female up	ADAR	7.43332e-06	0.000779099	-2.087	-0.299697	RPS4X, TM4SF1, BSG, EGFL7, SLC3A2, HYAL2, EIF1, KLF2, BTG2, GJA1, RPL19, VWF, RPL30, PPP1R15A, RPS10, UAP1, RPL28, PIM3, SPOCK1, S1PR1, H3F3B, ATXN2L, MCL1, ZC3H7B, RPS25, NACC1, RPLP1, ADAM15, RPL18, EHD2, ADAMTS1, TGM2, RAB7A, RPS23, RPS9, TAGLN2, PTTG1IP, PTPRK, AXL, RPL12, RPS3, RPSA, RPS5, CPT1A, BCR, TMBIM6, RPL8, ZNFX1, RPS8, RPL37, PFN1, CAVIN2, KLF7, VIM, LRRC59, PTBP1, FLII, RIPOR1, RPL29, RPL37A, IFITM3, ENG, SHC1, ABL1, RPS18, RPL11, CAPN2, NFIB, TOMM20, RPLP2, GAPDH, RPL27A, RPL32, MYH9, ECE1, RPL22, GNG12, PLEC, PLXNA2, EFEMP1, KLF6, SQSTM1, CTNNA1, COL18A1, CBX5, TPT1, NAMPT, RPS14, SMARCA4, PPFIBP1, STAT3, API5, PTPRB, RPS6, RPL5, SPEN, AHNAK2, DNAJC10, RPS29, RPL10A, RPS2, MGLL, WAC, CBFB, RPL13A, RPS27A, SRPX, JUN, OGT, PNRC2	334	0.610527	ADAR_KD_HUVEC_HUMAN_GSE60217_RNASEQ_UP_TF_Perturbations_Followed_by_Expression
											Enrichr (as used in Mulvey 2024)	Yes	Oligo_Astro	Male vs Female	Female up	ADAR	0.338273	0.720205	-1.10869	-0.161381	FN1, PTGES3, IFI27, ISG15, DDIT4, FLNA, ERH, AP2B1, YWHAE, IFI6, MRFAP1, SPARC, BST2, MTA1, IFI44L, DDR1, ID2, IRF2BP2, AKT2, TSC22D3, EIF4A3, RPSA, BHLHE40, GLUL, INTS1, SBF1, EIF1AX, COL6A1, HEY1, CDK16, PHF10, CMTR1	263	0.009024	ADAR_OE_HEK293_HUMAN_GSE87198_RNASEQ_DOWN_TF_Perturbations_Followed_by_Expression
											Enrichr (as used in Mulvey 2024)	Yes	Oligo_Astro	Male vs Female	Female up	ADAR	0.00531989	0.067027	-1.75815	-0.2588	RPS4X, SLC3A2, PPP1R15A, RPS10, RPL28, HSPA1B, RHOB, RPL36, IER2, MCL1, EIF4A1, RPLP1, RPS23, RPS9, FAU, TAGLN2, AHCY, RPL12, RPS3, TMBIM6, RPL8, GADD45B, RPL37, PFN1, VIM, LRRC59, PTBP1, MAFG, RPL38, RPL29, RPL37A, PDGFA, RPS19, RPL11, RPLP2, IP6K2, EIF5A, GAPDH, RPL27A, RPL32, MYH9, EEF1D, CALU, BTBD9, RPL22, CFL1, RPL39, SQSTM1, PTMS, TPT1, UBE2M, RPS27, FTL, U2AF2, ADAR, CHD8, TMED9, ARF1, SPEN, TARDBP, TNPO2, LCOR, RPS2, FAM53C, ACTB, DDX17, SNRNP200, RPS27A, JUN, OGT, UBAP2L, GBF1, ARIH1, RPS16, COPA, HNRNPA1, RACK1, CNOT1, KIF1A, NOLC1, GTF3C4	222	0.0883051	ADAR_OE_HEK293_HUMAN_GSE87198_RNASEQ_UP_TF_Perturbations_Followed_by_Expression
											Enrichr (as used in Mulvey 2024)	Yes	Oligo_Astro	Male vs Female	Female up	ADNP	0.571729	0.899248	-0.94387	-0.138479	FLT1, AS3MT, HES1, NR1H2, SPARC, CLUH, DTNB, VEGFA, AP1M1, CNN3, STIM1, BCR, NRARP, TOR1AIP2, METRN, AP2A1, BMP7, SPTBN2, SLC2A3, GATD1, SHF, LRP1, MAP4, SLC20A2, RBM17, SSU72, SLC44A2, NACC2, FAM168A	234	0.00558413	ADNP_35650610_ChIP-Seq_mESC_Mouse_Stem_Autism_ChEA_2022
											Enrichr (as used in Mulvey 2024)	Yes	Oligo_Astro	Male vs Female	Female up	ADNP	0.000639987	0.0175984	-2.40121	-0.381469	XIST, RPS4X, RPS26, RPS10, YWHAE, RPL28, RPL10, DDX3X, RPS25, RPLP1, RPS23, PPP1CA, RPS5, RPL8, PHB2, VIM, RPL23A, RPL38, RPL35A, RPS18, RPL11, NSFL1C, GAPDH, RPL27A	95	0.256959	ADNP_DEFICIENCY_MOUSE_GSE4068_CREEDSID_GENE_718_DOWN_TF_Perturbations_Followed_by_Expression
											Enrichr (as used in Mulvey 2024)	Yes	Oligo_Astro	Male vs Female	Female up	ADNP	0.144217	0.470658	-1.24785	-0.178293	SLC2A1, FN1, BSG, SLC3A2, HYAL2, PTGES3, EIF1, CLNS1A, ID1, JUND, RPL19, POLR2H, COX6A1, TAF10, CDC34, RHOB, RPL36, IER2, RPS13, IFITM2, SSNA1, GPX3, RPL24, RAB7A, SGTA, FAU, NDUFA7, EIF4A3, AHCY, CNN3, RPA1, TRPC4AP, PFN1, RPS12, NUP62, ATP5F1D, SLC25A39, DNAJC7, SLC2A3, RNF149, RPL37A, HIGD2A, TMED2, LAPTM4A, TOMM20, LAMP1, PCNP, EVL, PPP2R1A, CTBP1, EEF1D, EIF3I, BCL7C, G3BP1, RPL39, SNRPD3, SRSF9, TBRG1, DNMT1	365	0.0157172	ADNP_DEFICIENCY_MOUSE_GSE4068_CREEDSID_GENE_718_UP_TF_Perturbations_Followed_by_Expression
											Enrichr (as used in Mulvey 2024)	Yes	Oligo_Astro	Male vs Female	Female up	ADNP	0.0741385	0.321445	-1.37478	-0.198768	XIST, PRPF19, JUND, RPS10, YWHAE, RNF5, COX6A1, MRFAP1, CDC34, RHOB, PSMB5, DLK1, NR2F1, RPS15, EIF4A1, RAB8A, SSNA1, PRPS1, PPP1CA, H1FX, DBN1, H2AFX, PPDPF, METRN, WDR6, RPS8, PHB2, PFN1, VAMP3, VIM, LRRC59, PTBP1, DNAJC7, TBCB, MYL9, PHF10	294	0.0228017	ADNP_DEFICIENCY__NULL_MUTATION_MOUSE_GSE4068_CREEDSID_GENE_719_DOWN_TF_Perturbations_Followed_by_Expression
											Enrichr (as used in Mulvey 2024)	Yes	Oligo_Astro	Male vs Female	Female up	ADNP	0.00527989	0.0666391	-1.95618	-0.300331	SLC2A1, BSG, SLC3A2, RPS26, HYAL2, RPS28, DDIT4, RPL19, PODXL, RPL28, RPL10, RPL36, RPS13, IFITM2, RPLP1, GPX3, RPS23, RPS9, FAU, EIF4A3, RPS5, RPL8, MT2A, RPL23A, SLC2A3, RPL37A, LGMN, SNHG6, RPS15A, RPL35A, TCFL5, LAMP1, RPLP2, RPL27A	133	0.0886414	ADNP_DEFICIENCY__NULL_MUTATION_MOUSE_GSE4068_CREEDSID_GENE_719_UP_TF_Perturbations_Followed_by_Expression
											Enrichr (as used in Mulvey 2024)	Yes	Oligo_Astro	Male vs Female	Female up	AFF1	0.232355	0.602508	-1.24953	-0.191243	TM4SF1, EPAS1, AFF1, YWHAE, EIF4A1, PERP, RPS3, BHLHE40, RPL8, TOR1AIP2, IGF1R, TFRC, SLC2A3, ASPH, SERPINE2, ANTXR1, RIMKLB, SLC1A3, SERINC3, AGFG1, MYH9, MGST3, G3BP1, PRDX1, CBX5, ZNF664, SEC14L1, FTL	137	0.0117274	AFF1_SHRNA_HELA_HUMAN_GSE69021_RNASEQ_DOWN_TF_Perturbations_Followed_by_Expression
											Enrichr (as used in Mulvey 2024)	Yes	Oligo_Astro	Male vs Female	Female up	AFF1	0.181776	0.529928	-1.21364	-0.173709	SLC2A1, RPS4X, NR4A1, MTRNR2L11, MTRNR2L10, PTGES3, RPL19, FLNA, MTRNR2L6, RPL30, MTRNR2L8, RPS10, RPL28, NAXE, PON2, H3F3B, RHOB, RPS15, RPS13, MCL1, RPS25, FOS, RPLP1, LRRC75A, RPL18, RPS23, RPS9, KDELR2, TMBIM6, IPO5, RPS8, RPL37, VIM, NFIA, ILF3, RPL37A, TXN, PRKAA1, RPS15A, RPL35A, RPS19, RPS18, PRKAR2A, TMED2, RPL11, SLC44A2, LAMP1, RPLP2, RPL31, GAPDH, RPL27A, RPL32, SH3PXD2A, BTBD9, RPL22, RPL39	355	0.0136888	AFF1_SHRNA_HELA_HUMAN_GSE69021_RNASEQ_UP_TF_Perturbations_Followed_by_Expression
											Enrichr (as used in Mulvey 2024)	Yes	Oligo_Astro	Male vs Female	Female up	AFF4	0.696266	0.967341	-0.841022	-0.124704	TM4SF1, BSG, SLC7A5, EPAS1, FLNA, AP2B1, HSPA1B, DDX3X, MCL1, EIF4A1, ADAM15, RPS23, TAGLN2, PERP, ITPRID2, SPTBN1, LRRC59, IGF1R, SLC2A3, ASPH, B2M, SERPINE2, ANTXR1, NFIB, GAPDH, ACOX1, CALU, PRDX1, CFL1, PLEC, CTNNA1, CBX5, FTL, ARFGEF2, SDCBP, HLA-A	201	0.00426137	AFF4_SHRNA_HELA_HUMAN_GSE69021_RNASEQ_DOWN_TF_Perturbations_Followed_by_Expression
											Enrichr (as used in Mulvey 2024)	Yes	Oligo_Astro	Male vs Female	Female up	AFF4	0.00753985	0.0819973	-1.68345	-0.245675	SLC2A1, RPS4X, MTRNR2L11, SLC3A2, MTRNR2L10, PTGES3, PRPF19, DDIT4, RPL19, MTRNR2L6, RPL30, MTRNR2L8, RPS10, ZFX, H3F3B, ABCG2, RPLP1, LRRC75A, RPL18, CDC42EP4, RPSA, RPS5, RPL8, IPO5, RPS8, PHB2, RPL37, FOXP1, TFRC, EIF1AX, NFIA, ILF3, WDR33, RPL37A, NUMA1, XRCC5, RPS15A, RPS19, RPS18, SLC1A3, TOMM20, RPL31, RPL27A, RPL32, GTF2I, SH3PXD2A, NR2C2, CTNNB1	253	0.0740714	AFF4_SHRNA_HELA_HUMAN_GSE69021_RNASEQ_UP_TF_Perturbations_Followed_by_Expression
											Enrichr (as used in Mulvey 2024)	Yes	Oligo_Astro	Male vs Female	Female up	ARID1A	0.00117998	0.0246636	-2.55599	-0.434728	ESYT2, IGFBP7, FLT1, HES1, GUK1, DNM2, PTBP1, SPG7, TCEA2, LGMN, FSCN1, LRRC23, PLEC, MCF2L, SORBS1, AGPAT3, ACSS1, COL16A1, KNDC1	55	0.188511	ARID1A_32646524_ChIP-Seq_H9_Human_BoneMarrow_Lymphoma_ChEA_2022
											Enrichr (as used in Mulvey 2024)	Yes	Oligo_Astro	Male vs Female	Female up	ASCL1	0.711486	0.976348	-0.82819	-0.122884	YWHAE, H3F3B, DDX3X, DLK1, MFGE8, ID4, FOS, NTRK2, RPS23, RPS3, WDR6, VIM, BCAN, PAPSS1, ILF3, MAP4, SERPINE2, AGAP2, XRCC5, RPS15A, TRIO, RPL22, CFL1, CTNNB1, MCAM, DNMT1, TUBB2B, CBX5, SEC14L1, RPS27, HNRNPK, TNC, SMARCA4, SOX9, HNRNPUL1, RPS6, C1QL1, RPL5, ITGB1	199	0.00410857	ASCL1_KO_G523NS_HUMAN_GSE87615_RNASEQ_DOWN_TF_Perturbations_Followed_by_Expression
											Enrichr (as used in Mulvey 2024)	Yes	Oligo_Astro	Male vs Female	Female up	ASCL1	0.110438	0.404193	-1.31827	-0.190805	RPS4X, BSG, GJA1, APLP1, GPM6A, DDIT4, EPAS1, FLNA, MLC1, EXTL3, MTRNR2L8, SPOCK1, SPARC, PON2, CNTFR, RPS15, TNFRSF21, AKT2, LIMK1, KDELR2, TMBIM6, RPL8, METRN, ATP1B2, WSCD1, GLUL, MAPK8IP3, CACNG7, RPL23A, FAM131B, GDI1, AQP4, COL6A1, CDK16, B2M, SLIT1, PDGFA, FSCN1, RPS19, SLC1A3, LAMP1, AIF1L, TTYH3, GAPDH, QKI, MYH9, COL6A2, TMEM158, GTF2I, GNA12, HSPA1A, CALU, PLPPR2, SDC3, PLEC, GPC1, CD99L2, KCNJ16, SELENON, TSPAN31, PTN, FTL, TSC22D4, DCLK2, HLA-A, ABCA2, ADAR, SLC25A23, FTH1, ARF1, UBA1, NLGN3, ADGRB2, FAM171A1, GNG7, UBE2H	289	0.018312	ASCL1_KO_G523NS_HUMAN_GSE87615_RNASEQ_UP_TF_Perturbations_Followed_by_Expression
											Enrichr (as used in Mulvey 2024)	Yes	Oligo_Astro	Male vs Female	Female up	ASCL1	0.0105598	0.102784	-1.81959	-0.276885	NOTCH3, RPL19, RPL30, RPL36, RPLP1, DDR1, NTRK2, RPS23, RPL12, RPS3, WSCD1, RPL37, SRI, BCL6, VIM, BCAN, ILF3, GPRC5B, AGAP2, RPS15A, AIF1L, GAPDH, RPL27A, RPL32, QKI, TRIO, NOTCH1, KANK1, CFL1, RPL39, SDC3, SCARB2, DNMT1, TSPAN31, TUBB2B, SEC14L1, RPS27, PTN, TNC, FTL, SMARCA4, SOX9, MEGF10, RPL21, RPS6, NLGN3	146	0.0624828	ASCL1_KO_G523NS_HUMAN_GSE87617_RNASEQ_DOWN_TF_Perturbations_Followed_by_Expression
											Enrichr (as used in Mulvey 2024)	Yes	Oligo_Astro	Male vs Female	Female up	ASCL1	0.972181	1	-0.554591	-0.079475	BSG, HLA-B, SLC3A2, SLC7A5, PTGES3, GJA1, FLNA, MTRNR2L8, YWHAE, MRFAP1, SPARC, DDX3X, NR2F1, ZC3H7B, MPRIP, GOLGA3, CNN3, DNAJB1, KDELR2, CTTN, UBE2J1, CDC42, PFN1, SH3GL1, EIF1AX, COL6A1, B2M, SHC1, TMED2, RPL11, CRIM1, CAPN2, LAPTM4A, LAMP1, SERF2, MYH9, COL6A2, GTF2I, CALU, RPL22, PRDX1, ARPC5, PLEC, SRSF9, CTNNB1	347	0.00109142	ASCL1_KO_G523NS_HUMAN_GSE87617_RNASEQ_UP_TF_Perturbations_Followed_by_Expression
											Enrichr (as used in Mulvey 2024)	Yes	Oligo_Astro	Male vs Female	Female up	ASXL1	0.899462	1	-0.704061	-0.100596	SLC3A2, JUNB, BTG2, DNAJC4, EXTL3, RNF5, RPL28, S1PR1, SLC35F5, IER2, RPS25, HIPK1, FECH, RPS9, FAU, WBP1, COX15, RPS5, ST6GALNAC6, MAP3K11, OSBP, B3GAT3, TRIM8, RPL23A, SHOC2, USB1, SART1, RPL29, RNF149, NRAS, LDLRAD4, BBIP1, VARS2, RPL31, ERMP1, FADS3, SH3PXD2A, FAM168B, SGMS1, CFL1, LMAN2, LENG8, GPAM, PPP6R1, U2AF2, PPFIBP1, TMEM179B, WDR82, UBXN1, CLASP1, CAPN1, SLC16A1, FTH1, ZFC3H1, PRRT1, TRMT112, STT3A, SAP18, CLK1, TNPO2, PRPF31, SLC25A28, WDR74, VEGFB, UBE2W, RNF7, MN1, CLIC1, CPNE2, BTRC, GRAMD1B	365	0.00215707	ASXL1_24218140_ChIP-Seq_BMDM_Mouse_ChEA_2022
											Enrichr (as used in Mulvey 2024)	Yes	Oligo_Astro	Male vs Female	Female up	ATF2	0.910962	1	-0.635716	-0.0928651	SPARC, TAF10, CORO1B, MRPS26, DARS, RAB7A, PPP1CA, HERPUD1, RPS3, PCYT2, KDELR2, PPDPF, CTTN, MGST1, PFN1, ERCC1, GDI1, EPS8, ADI1, TMED2, CAPN2, TMEM9B, SHISA5, EIF5A, PPP2R1A, ACAA2, TSC22D1, ARPC5, GNG12, TBRG1, TWF1, ATP6V0D1, HNRNPK, SRSF5, ELOVL1, GRAMD2B, CERS2, PIGQ, FSTL1, FTH1, TMED9, ADK	250	0.0020171	ATF2_KO_MOUSE_GSE9328_CREEDSID_GENE_2544_DOWN_TF_Perturbations_Followed_by_Expression
											Enrichr (as used in Mulvey 2024)	Yes	Oligo_Astro	Male vs Female	Female up	ATF2	0.0911382	0.36195	-1.60006	-0.263325	LGALS3, SLC7A5, NOTCH3, SKI, CLUH, CALCB, H2AFX, KRT10, MAFG, AATF, SLC2A3, FSCN1, SLC30A1, AIF1L, IFITM10, RPL22, CFL1, AKT1S1, UBE2M, VAT1	71	0.0203756	ATF2_KO_MOUSE_GSE9328_CREEDSID_GENE_2544_UP_TF_Perturbations_Followed_by_Expression
											Enrichr (as used in Mulvey 2024)	Yes	Oligo_Astro	Male vs Female	Female up	ATF2	0.873723	1	-0.640977	-0.0958375	SLC2A1, BSG, SLC3A2, EDF1, FOS, RAB7A, TAGLN2, H2AFX, AHCY, CTTN, PHB2, HBA2, PFN1, VIM, TFRC	180	0.00245282	ATF2_Transcription_Factor_PPIs
											Enrichr (as used in Mulvey 2024)	Yes	Oligo_Astro	Male vs Female	Female up	ATF4	0.99672	1	-0.377553	-0.0541515	SLC3A2, SLC7A5, EIF1, DDIT4, FLNA, H3F3B, ATXN2L, ID4, VEGFA, ADAMTS1, TSC22D3, ALDH18A1, RPS3, RPSA, IPO5, GLUL	340	0.000370114	ATF4_KO_HEK293_HUMAN_GSE97384_RNASEQ_DOWN_TF_Perturbations_Followed_by_Expression
											Enrichr (as used in Mulvey 2024)	Yes	Oligo_Astro	Male vs Female	Female up	ATF4	0.0527189	0.265874	-1.56642	-0.238473	RPS4X, MTRNR2L11, MTRNR2L6, MTRNR2L8, RPS10, YWHAE, HSPA1B, DDX3X, RPL36, NR2F1, RPS15, MPRIP, EIF4A1, FAU, PERP, RPL8, RPS8, NSMF, VIM, RPL23A, KIF1C, EIF4EBP2, RPS15A, RPL35A, RPS19	145	0.0273517	ATF4_KO_HEK293_HUMAN_GSE97384_RNASEQ_UP_TF_Perturbations_Followed_by_Expression
											Enrichr (as used in Mulvey 2024)	Yes	Oligo_Astro	Male vs Female	Female up	ATF6	0.268555	0.652008	-1.14466	-0.163739	RPS4X, BSG, RPS26, PTGES3, GJA1, EPAS1, RPL19, RPL30, MTRNR2L8, RPS10, YWHAE, RPL28, MRFAP1, H3F3B, DDX3X, MFGE8, RPS13, EIF4A1, RPS25, RPLP1, RPL18, RPS23, RPS9, RPL12, NLGN4X, RPS3, RPSA, RPS5, RPL8, IPO5, RPS8, RPL37, SALL2, RPL23A, PTBP1, EIF1AX, RPL38, ILF3, RPL29, GPRC5B, RPL37A, XRCC5, RPS15A, RPL35A, RPS19, RPS18, RPL11, RPLP2, EIF5A, RPL31, GAPDH, RPL27A, RPL32, GTF2I, G3BP1, PRDX1, RPL39, TUBB2B, SQSTM1, SEPHS1, CTNNA1, CBX5, TPT1, RPS27, HNRNPK, TNC, FTL, RPS14	358	0.010648	ATF6_ACTIVATION_HESC_HUMAN_GSE106847_RNASEQ_DOWN_TF_Perturbations_Followed_by_Expression
											Enrichr (as used in Mulvey 2024)	Yes	Oligo_Astro	Male vs Female	Female up	ATF6	0.00937981	0.0946092	-1.93593	-0.30214	SLC2A1, FN1, FLNA, SPARC, PON2, COL4A5, RHOB, DLK1, PLXND1, TGM2, TNFRSF21, TAGLN2, PTTG1IP, PERP, KDELR2, ITPRID2, SPTBN1, VIM, FZR1, IGF1R, SLC2A3, MYL9, SERPINE2, FSCN1, CAPN2, TTYH3, MYH9, COL6A2, SH3PXD2A, CALU, PLEC, CTNNB1, GPC1, COL18A1, WLS	112	0.06634	ATF6_ACTIVATION_HESC_HUMAN_GSE106847_RNASEQ_UP_TF_Perturbations_Followed_by_Expression
											Enrichr (as used in Mulvey 2024)	Yes	Oligo_Astro	Male vs Female	Female up	ATF6	0.361453	0.74241	-1.10441	-0.165129	BSG, RPS28, PRPF19, DDIT4, RPL19, RPS10, RPL28, CDC34, RPL36, RPS15, GPX3, CISD3, FAU, NDUFA7, WBP1, PHB2, ATP1A2, ATP5F1D, SLC25A39, APBB1, HCFC1R1, ACO2, RPLP2, EIF5A, GAPDH, ACAA2, COMT, EIF3I, IDH2, PLEC, GPC1, SQSTM1, NDUFB7, RPS14, VLDLR, PIGQ, OGDH, SORBS1, FTH1	180	0.00857559	ATF6_INDUCED_MOUSE_GSE8322_CREEDSID_GENE_1473_DOWN_TF_Perturbations_Followed_by_Expression
											Enrichr (as used in Mulvey 2024)	Yes	Oligo_Astro	Male vs Female	Female up	ATF6	0.952841	1	-0.568086	-0.0824778	RGS5, RPS26, EIF1, GJA1, ERH, RPL10, H3F3B, EIF4A1, RPS25, RPS23, HERPUD1, RPL12, RPS5, RPL8, CDC42, DNAJB11, MT2A, TBCB, B2M, RPS15A, RPL35A, TMED2, RPL11, SRGN, LAPTM4A, TOMM20, ALDH6A1, CALU, RPL22, PRDX1, GADD45G, RPL39	273	0.00143536	ATF6_INDUCED_MOUSE_GSE8322_CREEDSID_GENE_1473_UP_TF_Perturbations_Followed_by_Expression
											Enrichr (as used in Mulvey 2024)	Yes	Oligo_Astro	Male vs Female	Female up	ATF6	0.867403	1	-0.354272	-0.067898	DRD2, AK4, NTSR2, EIF2B3, GREM1, GALNT13, CCDC85A, RALYL, ADAMTS4, FABP7, DNAH17, WSB1, DIO2, ATF6, MPDZ, ARG2, VSTM2A, CCK, DHTKD1, GRM5, NTS, MYT1L, DPP10, NOL4, GABRG2, SPP1, HTR5A, CLVS2	28	0.00252259	ATF6_KO_MOUSE_GSE35651_CREEDSID_GENE_2661_DOWN_TF_Perturbations_Followed_by_Expression
											Enrichr (as used in Mulvey 2024)	Yes	Oligo_Astro	Male vs Female	Female up	ATF6	0.49469	0.854808	-0.968052	-0.186729	SLC7A5, CDO1, FABP6, KCNJ16, ADARB2	27	0.00652085	ATF6_KO_MOUSE_GSE35651_CREEDSID_GENE_2661_UP_TF_Perturbations_Followed_by_Expression
											Enrichr (as used in Mulvey 2024)	Yes	Oligo_Astro	Male vs Female	Female up	ATF6	0.843243	1	-0.378029	-0.0752129	CDO1	23	0.00278181	ATF6_KO_MOUSE_GSE35651_CREEDSID_GENE_2662_DOWN_TF_Perturbations_Followed_by_Expression
											Enrichr (as used in Mulvey 2024)	Yes	Oligo_Astro	Male vs Female	Female up	ATF6	0.566689	0.898156	-0.893646	-0.153378	FN1, SLC7A5, ATN1, EGR1, ACKR1, ATP1B2	52	0.00564182	ATF6_KO_MOUSE_GSE35651_CREEDSID_GENE_2662_UP_TF_Perturbations_Followed_by_Expression
											Enrichr (as used in Mulvey 2024)	Yes	Oligo_Astro	Male vs Female	Female up	AUTS2	0.171717	0.514491	-1.23142	-0.177005	NR4A1, IGFBP7, ABCB1, RPL28, EGR1, MAP3K12, SPARC, RBM22, ANKRD52, RPS13, CORO6, SLC27A5, FAM124A, SMARCD3, TNFRSF21, B3GALT2, SYNPO, AXL, ASPHD1, CNN3, ABCB8, TMEM108, SDC2, CACNG7, ADCY3, FZR1, SH3GL1, SPTBN2, APBB1, ARHGEF4, MAP2K2, CHMP1A, CLDN12, SAMD8, ACSBG1, RPL11, SLC1A3, NFIB, GKAP1, RPL31, EPHB6, ANXA7, FADS3, TRIM2, SLC1A2, EXOC6B, NDRG2, MAP3K10, SEZ6	326	0.0141704	AUTS2_25519132_ChIP-Seq_293T-REX_Human_ChEA_2022
											Enrichr (as used in Mulvey 2024)	Yes	Oligo_Astro	Male vs Female	Female up	BCL6	0.423652	0.79996	-1.07699	-0.204786	SPOCK1, NLGN4X, DAAM2, TMEM158, SOX8, SHISA6	29	0.00752542	BCL6_KD_HUMAN_GSE45838_CREEDSID_GENE_1815_DOWN_TF_Perturbations_Followed_by_Expression
											Enrichr (as used in Mulvey 2024)	Yes	Oligo_Astro	Male vs Female	Female up	BCL6	0.214016	0.574896	-1.46369	-0.286631	PODXL, SLC6A1, CSKMT, LRRC4B, DGCR6L	25	0.0123646	BCL6_KD_HUMAN_GSE45838_CREEDSID_GENE_1815_UP_TF_Perturbations_Followed_by_Expression
											Enrichr (as used in Mulvey 2024)	Yes	Oligo_Astro	Male vs Female	Female up	BCL6	0.762285	0.993185	-0.527571	-0.104966	IFI44L, B3GALT2	23	0.00360297	BCL6_KD_HUMAN_GSE45838_CREEDSID_GENE_1816_DOWN_TF_Perturbations_Followed_by_Expression
											Enrichr (as used in Mulvey 2024)	Yes	Oligo_Astro	Male vs Female	Female up	BCL6	0.238155	0.610098	-1.41182	-0.276473	HIGD1B, S1PR1, CALCB, SLC6A1, LIX1	25	0.0115398	BCL6_KD_HUMAN_GSE45838_CREEDSID_GENE_1816_UP_TF_Perturbations_Followed_by_Expression
											Enrichr (as used in Mulvey 2024)	Yes	Oligo_Astro	Male vs Female	Female up	BCL6	0.833523	1	-0.503744	-0.088206	ID3, ITM2A, ST8SIA1, FOXP1, IGF1R	46	0.00288342	BCL6_KO_MOUSE_GSE40493_CREEDSID_GENE_2772_DOWN_TF_Perturbations_Followed_by_Expression
											Enrichr (as used in Mulvey 2024)	Yes	Oligo_Astro	Male vs Female	Female up	BCL6	0.974901	1	-0.401186	-0.0601794	LGALS3, ADAP1, TMBIM1, ITGAE, KDM5C, ID2, TAGLN2, AXL, CPT1A, GADD45B, FKBP5, VIM, AAMDC	172	0.00103524	BCL6_KO_MOUSE_GSE40493_CREEDSID_GENE_2772_UP_TF_Perturbations_Followed_by_Expression
											Enrichr (as used in Mulvey 2024)	Yes	Oligo_Astro	Male vs Female	Female up	BCLAF1	0.822664	1	-0.475313	-0.0877286	ERH, EIF4A3	34	0.00299556	BCLAF1_Transcription_Factor_PPIs
											Enrichr (as used in Mulvey 2024)	Yes	Oligo_Astro	Male vs Female	Female up	BHLHE40	0.48639	0.850804	-0.969964	-0.201084	VIM, PRKAA1, UBE2I, STAT3	19	0.00663004	BHLHE40_Transcription_Factor_PPIs
											Enrichr (as used in Mulvey 2024)	Yes	Oligo_Astro	Male vs Female	Female up	BMI1	0.464011	0.835381	-1.01961	-0.150306	RGS5, FLNA, MLC1, ADAP1, RNF5, DLK1, RPL36, KLHL21, VWA1, LIMK1, PERP, MICALL2, RPS5, CPT1A, CTTN, ATP1B2, LGI4, NADK, SBF1, HIF3A, LFNG, UBAC1, CHMP1A, CLDN12, B2M, SERPINE2, RAP1GAP, MRPL4, DAAM2, SERINC3, IPO13, TRIO, TELO2, BRSK2, B4GALNT1, TWF1, GPAM, PLXNA1, GFOD2, BFAR, TMED8, TMED9, INSR, POU3F2, RAB30, RPS29, A2M, FAM53C, SLC25A28, APEH, NFKBIB, SEPHS2, CHST8, DENND4B, CD320, TRAF3, TMUB1, NOLC1, RPRM, DDX19A, ARIH2, P2RX7, APOD	218	0.00693436	BMI1_19503595_ChIP-Seq_MEFsC_Mouse_ChEA_2022
											Enrichr (as used in Mulvey 2024)	Yes	Oligo_Astro	Male vs Female	Female up	BMI1	0.9838	1	-0.456115	-0.0662213	GNG11, TM4SF1, GJA1, ID1, CEBPD, HES1, S1PR1, ID4, PTH1R, CALCB, ICA1L	273	0.000827922	BMI1_23680149_ChIP-Seq_NPCS_Mouse_ChEA_2022
											Enrichr (as used in Mulvey 2024)	Yes	Oligo_Astro	Male vs Female	Female up	BMI1	0.782004	0.998726	-0.57134	-0.102028	RING1, H2AFX, TRIM8, XRCC5, UBE2I, PTN, CBX6, CBFB, RPS27A, BTRC	41	0.00340651	BMI1_Transcription_Factor_PPIs
											Enrichr (as used in Mulvey 2024)	Yes	Oligo_Astro	Male vs Female	Female up	BPTF	0.426671	0.802937	-1.04756	-0.154139	GJA1, FKBP1A, RUSC2, RPL28, EGR1, IFITM2, RPLP1, LRRC41, RPL18, CSNK1E, PPP1CA, CARHSP1, AXL, RPL12, DNAJB1, RPS5, TMBIM6, WDR6, PFN1, RPS12, CAVIN2, ATXN2, COL6A1, PLPP2, B2M, IFITM3, SHC1, PDGFA, CAPN2, ABHD17A, RPLP2, RPL27A, EIF3I, G3BP1, ARPC5, KRTCAP2, SRSF9, GPC1, ACTN1, SELENON, RNPEPL1, ERRFI1, CCND3, SGK1, UBA1, EIF3G, EPHX1, COL16A1, RAB5C, RPL10A, RPS2, CDC42BPB, VCP, CBFB, PABPN1, VEGFB, ZYX, NT5DC2	223	0.00747907	BPTF_KO_MOUSE_GSE48123_CREEDSID_GENE_2328_DOWN_TF_Perturbations_Followed_by_Expression
											Enrichr (as used in Mulvey 2024)	Yes	Oligo_Astro	Male vs Female	Female up	BPTF	0.755305	0.989738	-0.799322	-0.117411	DUSP1, RPS4X, FN1, LGALS3, COX6A1, SPARC, H3F3B, DLK1, MFGE8, BGN, NDUFA7, TAGLN2, RPS3, NUPR1, RPS8, PHLDA3, RAB15, HIGD2A, RPS19, HSPB8, LAPTM4A, LAMP1, AIF1L, SERF2, MIEN1, TSC22D1, PRDX1, CFL1, PFDN2, CYB5R3, MCRIP1, SQSTM1, ANAPC16, DDIT3, CSTB	229	0.00367233	BPTF_KO_MOUSE_GSE48123_CREEDSID_GENE_2328_UP_TF_Perturbations_Followed_by_Expression
											Enrichr (as used in Mulvey 2024)	Yes	Oligo_Astro	Male vs Female	Female up	BRD4	0.268475	0.652008	-1.20816	-0.184911	PTGES3, JUNB, ATN1, HES1, IRF2BP2, RPL8, UBE2J1, SPTBN1, TLNRD1, PUM2, FASTK, ASXL1, EIF5A, MAZ, GAPDH, KCTD3, GTF2I, PTPN9, MSI2, RNPEPL1, NFIC, HNRNPUL1, KEAP1, NDRG1, AGPAT3, NOL4L, ITGB1, KIF1B, NFYB, DDX17, KDM3B, WDR26, UBAP2L, DAZAP1, DENND4B	137	0.0106502	BRD4_28847988_ChIP-Seq_BCBL1_Human_Blood_Lymphoma_ChEA_2022
											Enrichr (as used in Mulvey 2024)	Yes	Oligo_Astro	Male vs Female	Female up	BRF1	0.574169	0.899898	-0.806557	-0.177205	MAF1	15	0.00555636	BRF1_Transcription_Factor_PPIs
											Enrichr (as used in Mulvey 2024)	Yes	Oligo_Astro	Male vs Female	Female up	CBFB	0.98786	1	-0.0182934	-0.00363967	SERPING1, JUN, RPL35, SPARCL1, RAB2A, CBFA2T2, GAS7, APP, CDK9, ELAVL1, BMI1, CUL5, PRKACB, PDIA3, UBC, UTP3, DHX36, SLC4A10, RARS, CEBPZ, DST, MAP2, CHGB	23	0.000715232	CBFB_Transcription_Factor_PPIs
											Enrichr (as used in Mulvey 2024)	Yes	Oligo_Astro	Male vs Female	Female up	CBX3	0.47759	0.842699	-1.0066	-0.168842	FN1, YWHAE, KDM5C, RING1, CHD5, ASXL1, VCAM1, SMARCAD1, PTMS, CBX5, SMARCA4	61	0.00674792	CBX3_Transcription_Factor_PPIs
											Enrichr (as used in Mulvey 2024)	Yes	Oligo_Astro	Male vs Female	Female up	CCND1	0.601048	0.916431	-0.866223	-0.143613	IFI27, FBXO31, FOS, UBTF, DYRK1B	67	0.0052565	CCND1_Transcription_Factor_PPIs
											Enrichr (as used in Mulvey 2024)	Yes	Oligo_Astro	Male vs Female	Female up	CDKN1B	0.857323	1	-0.523169	-0.0864232	YWHAE, CDC34, AKT2, DYRK1B, UBAC1, PRKAA1, ABL1, MAPK1, CCND3, RCHY1, SGK1, UBA1, KPNA5, VCP	69	0.00263205	CDKN1B_Transcription_Factor_PPIs
											Enrichr (as used in Mulvey 2024)	Yes	Oligo_Astro	Male vs Female	Female up	CEBPB	0.760585	0.992792	-0.752298	-0.114531	ESYT2, AGTRAP, SIL1, TNFRSF1A, GADD45B, CDC42SE1, BCL6, CSNK1D, HCFC1R1, SF3B5, SAMD8, XRCC5, HSPB8, GPN2, ALDH6A1, FAM161B, SMARCAD1, PER1, TBRG1, ORMDL2, CBX5, SRSF5, TSPYL2	145	0.00361986	CEBPB_23403033_ChIP-Seq_LIVER_Mouse_ChEA_2022
											Enrichr (as used in Mulvey 2024)	Yes	Oligo_Astro	Male vs Female	Female up	CEBPB	0.674787	0.956311	-0.865654	-0.126887	APOLD1, KLF2, NOTCH3, ITGAE, AUTS2, DTNB, PDZD2, KCNJ6, AKT2, PTPRK, CNNM1, OSBP, BMP7, SSPN, FOXP1, BCAN, TIMM22, RGMA, MYL9, RAP1GAP, SLIT1, BCAS1, SLC1A3, OPRM1, FBXL17, AGFG1, TSC22D1, MBTPS1, DLG2, CYB5R3, KLF6, EHD3, SUSD4, LEPROT, MEIS2, KCNN3, SLC16A1, CCND3, ADK	237	0.00447911	CEBPB_26923725_Chip-Seq_HEMANGIOBLAST_Mouse_ChEA_2022
											Enrichr (as used in Mulvey 2024)	Yes	Oligo_Astro	Male vs Female	Female up	CEBPB	0.890562	1	-0.719825	-0.102601	DUSP1, APOLD1, KLF2, NOTCH3, MCL1, VEGFA, PTCH1, ID2, PDZD2, KCNJ6, AKT2, LIMK1, PTPRK, KDELR2, DAB2IP, CNNM1, SRRM4, BCL6, SUSD2, BCAN, KCNQ5, TIMM22, DERL1, RGMA, MYL9, ANO5, ARNT2, SNX16, SLITRK5, ASXL1, BCAS1, SLC1A3, OPRM1, PPP4R4, SHISA5, FBXL17, AGFG1, COL6A2, TNRC6A, GTF2I, DUSP26, ARFIP2, SMARCAD1, OSBPL9, PLXNA1, CCM2, SUSD4, LEPROT, MEIS2, SORBS1, SS18, CDH13, SLC16A1, RPL21, PPM1F, CCND3, NQO2, FGFR1, GPS1, CBX6, PKIG, BCAS3, CDC42BPB, SLC25A28, RGS3, CDH2, KCNK9, SPATS2, KDM3B, ATP7A, CPNE3, THNSL2, DUSP22, CACNA2D2, FAM161A, FNTA, HACE1, TLE3, DYSF, CALN1, RPL4, PDP2, SCN1A, VAPA, AMN1, RNF141, GGT7, STRADA, CDH11, OLFM2, UNC13A, DOCK1, SPPL3, KRR1, BRD7, CLIP2, NPTX1, CDH4, ZFAND3, RBP1, PPP4R2, PDE4D	380	0.00226173	CEBPB_26923725_Chip-Seq_MESODERM_Mouse_ChEA_2022
											Enrichr (as used in Mulvey 2024)	Yes	Oligo_Astro	Male vs Female	Female up	CEBPB	0.438551	0.813023	-1.05105	-0.169214	JUNB, HSF1, CEBPD, EGR1, RNF41, BHLHE40, ABL1, NR2C2, HNRNPK, DDIT3, NFIC, SMARCA4, STAT3, KAT2A, MAPK1, NR3C1, POLR2L, SMARCB1, RHOA, CARM1, RXRB, CAMK2G, NOLC1, CEBPG	85	0.00730024	CEBPB_Transcription_Factor_PPIs
											Enrichr (as used in Mulvey 2024)	Yes	Oligo_Astro	Male vs Female	Female up	CEBPD	0.9947	1	-0.313817	-0.0461634	NR2F1, B3GALT2, BHLHE40, PPHLN1, FOXP1, SDC2, NFIA, RGMA, PHLPP1, SLITRK5, SLC1A3, NFIB, SLITRK1, KANK1, EXOC6B, MCF2L, SVIP, IRS2, COL18A1, TNC, MEIS2, KLF3, API5, RPS6, TRPM3, RNF150, B3GNT2, RUNX1T1, RAB30, TRPS1, DNAJC10, FAT1, WAC, SUDS3, LPP, RBFOX2, MORF4L1, RPRM, RAPGEF4, XPR1, TRIM27, PDLIM5, N4BP1	224	0.000470952	CEBPD_23245923_ChIP-Seq_MEFs_Mouse_ChEA_2022
