## Supplementary material for "Impact of Alzheimer’s disease risk factors and local neuromelanin content on the transcriptomic landscape of the human locus coeruleus": Table S11 (part 50 of 80)

### Sheet: Sex DE GSEA (TF-target sets) (continued)
Column information	Yes: testing for enrichment at + or - extremes of DE; No: testing for enrichment of DE overall	Domain tested for DE	DE contrast	DE Direction tested for enrichment	TF whose target genes were tested for enrichment. Only TFs expressed in the domain in ≥4% of spots from ≥12 samples (or expressed in ≥4% of spots on average across all samples) included.	fgsea-reported	fgsea-reported	fgsea-reported. Directional tests: ES and NES >0 (<0): Male (female) upregulated genes enriched. NONdirectional tests: ES and NES >0: Strongly DE genes enriched or <0: strongly DE genes depleted		fgsea-reported	fgsea-reported	fgsea-reported	Geneset name from Enrichr TF-target sets
											Enrichr (as used in Mulvey 2024)	Yes	Oligo_Astro	Male vs Female	Female up	CHD1	0.440011	0.814268	-1.03143	-0.146486	SLC3A2, RPS26, EIF1, RPL19, HES1, RNF5, MAP3K12, RPL10, TJAP1, IER2, IFITM2, RPLP1, ECE2, RPS9, PPP1CA, SEC24C, RPS3, ABCB8, NUPR1, LDLR, MRPL50, SEC23A, RPL37, GTF2F1, RPS12, KLF7, VAMP3, STOML1, SART3, RAB4B, PTBP1, SLC25A39, SLC2A3, RANGRF, ASPH, CD2BP2, RPE, XRCC5, ARMCX1, MMACHC, RPL31, RNF146, RPL27A, ACOX1, RPL32, PPP2R1A, FEM1B, IPO13, GNA12, TSC22D1, MBTPS1, PPP1R10, PRDX1, CFL1, HIRIP3, TMEM106B, SNRPD3, TBRG1, TSPAN31, RALY, SEPHS1, CBX5, ATP6V0D1, NF2, FNTB, ANKFY1, BFAR, DPF2, B4GALT3, SREBF2, PIGM, RPL21, TMED9, EI24, CLK1, HINT3, BCAS3, DBT, POU2F1, PRPF31, AGPAT1, EMP3, KLHL28, RPS27A, MRPL27, OGT, CDC26, INTS3	411	0.00727864	CHD1_19587682_ChIP-ChIP_MESCs_Mouse_ChEA_2022
											Enrichr (as used in Mulvey 2024)	Yes	Oligo_Astro	Male vs Female	Female up	CHD1	0.9991	1	-0.242313	-0.0351157	MTRNR2L11, MTRNR2L10, PTGES3	282	0.000193643	CHD1_KD_22RV1_HUMAN_GSE84610_RNASEQ_DOWN_TF_Perturbations_Followed_by_Expression
											Enrichr (as used in Mulvey 2024)	Yes	Oligo_Astro	Male vs Female	Female up	CHD1	1.74533e-05	0.00145083	-2.34321	-0.346904	RPS4X, BSG, SLC3A2, RPS26, SLC7A5, PTPRA, RPS28, PRPF19, ID1, JUND, RPL19, FLNA, MTRNR2L8, RPS10, HSPA1B, RPL36, RPS15, RPS13, EIF4A1, RPS25, RPLP1, ADAM15, RPL18, PPP1CA, H1FX, IQSEC2, AHCY, RPL12, RPSA, RPS5, CTTN, TMBIM6, RPL8, METRN, RPS8, PFN1, RPL23A, PTBP1, ILF3, RPL29, CHMP1A, SREBF1, NUMA1, RPS19, RPS18, RPL11, RPLP2, EIF5A, MAZ, SERF2, GAPDH, RPL27A, RPL32, PPP2R1A, EEF1D, EIF3I, CFL1, PLEC, PGAM5, PTMS, CBX5, FTL, RPS14, ADAR, SREBF2, HNRNPUL1, RPS6, ARF1, UBA1	205	0.57561	CHD1_KD_22RV1_HUMAN_GSE84610_RNASEQ_UP_TF_Perturbations_Followed_by_Expression
											Enrichr (as used in Mulvey 2024)	Yes	Oligo_Astro	Male vs Female	Female up	CHD1	0.99314	1	-0.264905	-0.0398121	FN1, MTRNR2L10	168	0.000536219	CHD1_KO_22RV1_HUMAN_GSE84610_RNASEQ_DOWN_TF_Perturbations_Followed_by_Expression
											Enrichr (as used in Mulvey 2024)	Yes	Oligo_Astro	Male vs Female	Female up	CHD1	0.000459991	0.0142775	-1.846	-0.265884	ESYT2, MTRNR2L11, BSG, SLC3A2, SLC7A5, RPS28, PRPF19, GPM6A, FLNA, MAF1, MTRNR2L6, RPL30, MTRNR2L8, RPS10, HSPA1B, RPL36, EIF4A1, RPLP1, DDR1, LRRC75A, ADAM15, RPL18, TNFRSF21, H1FX, IQSEC2, PTTG1IP, AHCY, RPS3, RPSA, RPS5, TMBIM6, RPL8, RPS8, PHB2, PFN1, ITPRID2, INTS1, FZR1, SBF1, REPIN1, SLC25A39, BRI3BP, COLEC12, ILF3, RPL29, SREBF1, ACO2, MAP4, NUMA1, TBRG4, RPL35A, RPS19, TMED2, TOMM20, SSR2, RPLP2, MAZ, GAPDH, RPL27A, RPL32, PPP2R1A, MYH9, EEF1D, GTF2I, CFL1, RPL39, PLEC, PGAM5, CBX5, NF2, FTL, SMARCA4, ABCA2, ADAR, OGDH, SREBF2, HNRNPUL1, FTH1, INSR, RPS6, ARF1, UBA1, EIF3G, CBX6, RHOA, RPS2, ACTB, VCP, CCAR2, RPL13A, SNRNP200	315	0.304053	CHD1_KO_22RV1_HUMAN_GSE84610_RNASEQ_UP_TF_Perturbations_Followed_by_Expression
											Enrichr (as used in Mulvey 2024)	Yes	Oligo_Astro	Male vs Female	Female up	CHD1	0.560069	0.894801	-0.88335	-0.16304	ISG15, TAF10	34	0.00571825	CHD1_Transcription_Factor_PPIs
											Enrichr (as used in Mulvey 2024)	Yes	Oligo_Astro	Male vs Female	Female up	CHD7	0.192216	0.545568	-1.40939	-0.239005	RAB11FIP3, FLNA, RPL10, RPS9, SHROOM1, GDI1, SERF2, MCF2L, CRAT, SLC4A3, FGF1, VPS72, CDH2, FAM3A, CAPZA2	56	0.0132267	CHD7_19251738_ChIP-ChIP_MESCs_Mouse_ChEA_2022
											Enrichr (as used in Mulvey 2024)	Yes	Oligo_Astro	Male vs Female	Female up	CHD7	0.349133	0.730171	-1.20932	-0.248096	MTA1, SMARCA4, SMARCE1, ARID1A, BRD7, SOX2, SUMO2, OLIG1	20	0.00880936	CHD7_Transcription_Factor_PPIs
											Enrichr (as used in Mulvey 2024)	Yes	Oligo_Astro	Male vs Female	Female up	CLOCK	0.00811984	0.0867395	-1.63988	-0.237268	CLDN5, DUSP1, NR4A1, PTGES3, EIF1, ID1, DDIT4, MAF1, EGR1, PIM3, SLC25A17, DDX3X, EDF1, AUTS2, SLC25A29, SNTA1, MCL1, FOS, MVD, TGM2, PRPS1, CARHSP1, RASD1, HERPUD1, TSC22D3, DNAJB1, DAB2IP, WDR6, GADD45B, PITPNM1, CX3CL1, ATP1A2, SDC2, FKBP5, VAMP3, BCL6, TEX261, TFRC, MED28, AQP4, COL6A1, ARSA, MYL9, SLC9A3R2, RHOBTB2, FSCN1, SLC44A2, TOMM20, NPC1, ADAM17, NFKBIA, MYH9, COMT, MGST3, PTDSS2, TSC22D1, KRTCAP2, PER1, ACTN1, CYB5R3, TEF, OSBPL9, COL18A1, COQ10B, PHLDB1, PSMD11, STAT3, DNAJB4, NET1, SLC16A1, MAPK1, FGF1, SCARB1	291	0.0713528	CLOCK_20551151_ChIP-Seq_293T_Human_ChEA_2022
											Enrichr (as used in Mulvey 2024)	Yes	Oligo_Astro	Male vs Female	Female up	CLOCK	0.760925	0.992792	-0.767401	-0.11518	BTG2, DDIT4, YWHAE, IFI6, MRFAP1, ADM, VEGFA, GADD45B, AP2A1, SKA2, SHOC2, TEX261, NUMA1, SERPINE2, EIF4EBP2, NME3, FAM189B, SLC44A2, RAB29, NPC1, INO80E, CALU, PFDN2, TUBB2B	171	0.00361648	CLOCK_KD_HUMAN_GSE50588_CREEDSID_GENE_2782_DOWN_TF_Perturbations_Followed_by_Expression
											Enrichr (as used in Mulvey 2024)	Yes	Oligo_Astro	Male vs Female	Female up	CLOCK	3.56015e-06	0.000460472	-2.58735	-0.392084	XIST, DUSP1, KLF2, LY6E, FLNA, CEBPD, CPTP, RPL30, RPL28, EGR1, PON2, CORO1B, ANKRD52, FOS, TGM2, EXOSC6, TRAK2, INTS1, ERCC1, PNPLA6, G6PD, BTBD6, CNOT8, ILF3, ITPK1, RPL11, USF2, PRKCSH, MYH9, IPO13, NOTCH1, SH3PXD2A, MBTPS1, FAM234A, DNMT1, PTMS, PPP6R1, DPM3, TNC, TSC22D4, SSTR2, ITIH5, SREBF2, RAI1, FXR2, MEA1, PTS, DYNLT1, CRLS1, PABPN1	153	0.627257	CLOCK_KD_HUMAN_GSE50588_CREEDSID_GENE_2782_UP_TF_Perturbations_Followed_by_Expression
											Enrichr (as used in Mulvey 2024)	Yes	Oligo_Astro	Male vs Female	Female up	CLOCK	0.0765985	0.327332	-1.42262	-0.209716	FN1, BSG, IFI27, LY6E, RPL19, FKBP1A, COX6A1, MRFAP1, TAF10, HSPA1B, MCL1, GUK1, RAB8A, GPX3, AKT2, EIF4A3, PERP, SEC24C, AHCY, STIM1, CPT1A, S100A13, RPL8, MID1IP1, GLUL, BCL6, LRRC59, SLC25A39, FLII, RNF149, UBAP1, ADI1, CSNK1G2, TMED2, LAPTM4A, LAMP1, PRKCSH, ACAA2, EEF1D, COMT, TSC22D1, PRDX1, RALY, SQSTM1, TPT1, PSMD11, OGDH, TMED9, ERRFI1, RAI1, EIF3G, CDK2AP2, PEX6, RHOA, SAMM50, ABCE1, RAB5C, RPS2, ACTB	218	0.0224027	CLOCK_MUT_MOUSE_GSE454_CREEDSID_GENE_1530_DOWN_TF_Perturbations_Followed_by_Expression
											Enrichr (as used in Mulvey 2024)	Yes	Oligo_Astro	Male vs Female	Female up	CLOCK	0.9798	1	-0.319385	-0.049035	HSPBP1, RPL36, B3GALT2, PLPP3, RPS5, MGST1, MT2A, RPL23A, HIGD2A, RIDA, SH3PXD2A, HAGH, DCN, GSTM3, SRSF5, ELOVL1, CSTB, FERMT2	133	0.000926386	CLOCK_MUT_MOUSE_GSE454_CREEDSID_GENE_1530_UP_TF_Perturbations_Followed_by_Expression
											Enrichr (as used in Mulvey 2024)	Yes	Oligo_Astro	Male vs Female	Female up	CLOCK	0.884902	1	-0.228729	-0.0502532	PER1, DBP, KAT2B, PARP1, CRY2, EP300, RXRA, PER3, SIRT3, KAT5, SIRT5, GSK3B, CREBBP, HDAC3, HDAC2	15	0.00232689	CLOCK_Transcription_Factor_PPIs
											Enrichr (as used in Mulvey 2024)	Yes	Oligo_Astro	Male vs Female	Female up	CREB1	0.146957	0.475375	-1.27235	-0.184043	RPS28, AP2B1, RPL28, SPATA2, RPL10, PSMB5, RPS13, RPL18, MVD, PRPS1, FAU, NDUFA7, RPL12, ABCB8, RPS5, SLC35A2, OSBP, AP2A1, RPL37, GTF2F1, DNAJB11, BCL6, RNGTT, SART3, TFRC, AATF, ACO2, PCDH10, NRAS, CIAO1, LGMN, PSMC3, SPHK2, MRPL4, RPS19, RPS18, BCL2L2, SSR2, PCNP, TLN1, OSGEP, SERF2, RPL31, GTF2H3, CALU, HIRIP3, RPL39, CBX5, TPT1, RPS14, POLG, GTF2F2, B4GALT3, OGDH, SREBF2, SUPV3L1, ENSA, MRPS12, ADK, RPL5, TSG101, UBE2H, CLK1, HINT3, DBT, RPS29, PRPF31, CPD, NIT1, PQBP1, RNF7, NFKBIB	292	0.0155451	CREB1_15753290_ChIP-ChIP_HEK293T_Human_ChEA_2022
											Enrichr (as used in Mulvey 2024)	Yes	Oligo_Astro	Male vs Female	Female up	CREB1	0.98408	1	-0.400641	-0.0592573	BSG, PTGES3, RPL30, MRFAP1, RPL36, ITM2A, FECH, RPS3, RPL8, PHB2	208	0.000820619	CREB1_DEPLETION_HUMAN_GSE12056_CREEDSID_GENE_68_DOWN_TF_Perturbations_Followed_by_Expression
											Enrichr (as used in Mulvey 2024)	Yes	Oligo_Astro	Male vs Female	Female up	CREB1	0.782364	0.998726	-0.77277	-0.113612	FN1, SLC7A5, ID1, DDIT4, JUND, ERH, EGR1, DLK1, IER2, MCL1, EIF4A1, TAGLN2, PTTG1IP, BHLHE40, TMBIM6, NORAD, VIM, TFRC, ZFAS1, SLC2A3, SNHG6, PDGFA, ABL1, CAPN2, TOMM20, SSR2, EIF3I, TMEM158, GTF2H3, CALU	226	0.00340291	CREB1_DEPLETION_HUMAN_GSE12056_CREEDSID_GENE_68_UP_TF_Perturbations_Followed_by_Expression
											Enrichr (as used in Mulvey 2024)	Yes	Oligo_Astro	Male vs Female	Female up	CREB1	0.716846	0.978341	-0.694256	-0.120702	KIFC3, HSPA1B, DGCR2, CALCB, PCYT2, NUPR1, MT2A	48	0.00405498	CREB1_DN_MOUSE_GSE17478_CREEDSID_GENE_2199_DOWN_TF_Perturbations_Followed_by_Expression
											Enrichr (as used in Mulvey 2024)	Yes	Oligo_Astro	Male vs Female	Female up	CREB1	0.00313994	0.0470145	-2.22228	-0.358199	XIST, NR4A1, TUBB4A, LY6E, EGR1, ADM, FOS, SLC38A5, LRRC75A, SLC1A1, COLEC12, SLC7A10, COL6A2, TEF, EHD3, TNC, NFIC, TPM2, EDNRB, TNK2	84	0.115143	CREB1_DN_MOUSE_GSE17478_CREEDSID_GENE_2199_UP_TF_Perturbations_Followed_by_Expression
											Enrichr (as used in Mulvey 2024)	Yes	Oligo_Astro	Male vs Female	Female up	CREB1	0.000559989	0.01633	-2.48213	-0.403799	XIST, DUSP1, APOLD1, FBXO31, AS3MT, PIM3, ZFP36, FOS, HERPUD1, NADK2, LRRC4B, APBB1, AQP4	78	0.27502	CREB1_KD_MOUSE_GSE17478_CREEDSID_GENE_2158_DOWN_TF_Perturbations_Followed_by_Expression
											Enrichr (as used in Mulvey 2024)	Yes	Oligo_Astro	Male vs Female	Female up	CREB1	0.548889	0.88923	-0.951033	-0.142993	LGALS3, SLC7A5, TRIL, VWA1, BOK, TNFRSF1A, BGN, SYNPO, IGSF8, NUPR1, BHLHE40, VIM, RAB4B, NPDC1, TFRC, COLEC12, COL6A1, CSPG4, PHLDA3, MYL9, SERPINE2, UPP1, COL6A2, SULF1, MAFK, APCDD1, EFEMP1, FBXL16, TUBB2B, PTPN9, CYB5R3	167	0.00584912	CREB1_KD_MOUSE_GSE17478_CREEDSID_GENE_2158_UP_TF_Perturbations_Followed_by_Expression
											Enrichr (as used in Mulvey 2024)	Yes	Oligo_Astro	Male vs Female	Female up	CREB1	0.748645	0.988534	-0.709116	-0.114492	CAMK1, EDF1, PPP1CA, VIM, MED15, ABL1, SRA1, UBE2I, SMARCA4, GTF2F2, SREBF2, SOX9, CHD8, SGK1, DR1, NR3C1, POU2F1, CARM1, JUN	83	0.00373849	CREB1_Transcription_Factor_PPIs
											Enrichr (as used in Mulvey 2024)	Yes	Oligo_Astro	Male vs Female	Female up	CREB1	0.409132	0.787974	-1.09995	-0.203018	FLT1, NR2F1, FOS	34	0.00775365	CREB1_human_TRRUST_Transcription_Factors_2019
											Enrichr (as used in Mulvey 2024)	Yes	Oligo_Astro	Male vs Female	Female up	CREM	0.264355	0.646179	-1.24473	-0.197744	NR4A1, SLC7A5, DDIT4, HSPA1B, VEGFA, P4HA1, WWC1, ADAMTS1, DNAJB1, ATP1B2, GADD45B, FKBP5, BCAN, GPRC5B, SLIT1, ACSBG1	95	0.0107631	CREM_KO_MOUSE_GSE29592_CREEDSID_GENE_2558_DOWN_TF_Perturbations_Followed_by_Expression
											Enrichr (as used in Mulvey 2024)	Yes	Oligo_Astro	Male vs Female	Female up	CREM	0.907542	1	-0.50877	-0.0794796	RGS5, ADAP1, ZFX, SLC38A3, B3GALT2	111	0.00205934	CREM_KO_MOUSE_GSE29592_CREEDSID_GENE_2558_UP_TF_Perturbations_Followed_by_Expression
											Enrichr (as used in Mulvey 2024)	Yes	Oligo_Astro	Male vs Female	Female up	CREM	0.887402	1	-0.526593	-0.0833903	HERPUD1, UBE2J1, CHD5, HDAC11, MAPRE3, PRKAR2A, CSNK1G2, ATAD1, CLPB, RNPEPL1, TOR1AIP1, PIGQ, CLASP1, NQO2, SAMD4A, PDPK1, FAM53C	98	0.00229823	CREM_KO_MOUSE_GSE29593_CREEDSID_GENE_2559_DOWN_TF_Perturbations_Followed_by_Expression
											Enrichr (as used in Mulvey 2024)	Yes	Oligo_Astro	Male vs Female	Female up	CREM	0.784264	0.99926	-0.494395	-0.0975468	CDC34	24	0.00338392	CREM_Transcription_Factor_PPIs
											Enrichr (as used in Mulvey 2024)	Yes	Oligo_Astro	Male vs Female	Female up	CTBP1	0.941281	1	-0.644402	-0.0918813	RGS5, PODXL, SPATA2, S1PR1, ARRDC2, AUTS2, MPRIP, PDZD2, KCNJ6, CABIN1, B3GALT2, NRARP, TMEM108, DAB2IP, BMP7, SEC23A, P2RY1, FAT3, SRRM4, SH3GL1, PTBP1, SUSD2, BCAN, AATF, PHLPP1, PCDH10, ANO5, LGMN, TXN2, SNX16, MED15, SLITRK5, ZDHHC9, NFIB, CDH10, PCNP, SERINC3, EVL, PRLHR, TSC22D1, TCF20, TMEM106B, DLG2, PLXNA2, GPATCH8, SVIP, CTNND1, SEPHS1, WLS, PTN, MAP3K9, ADARB2, TMEM121, PDGFD, API5, SOX9, CAPN1	378	0.00161146	CTBP1_25329375_ChIP-Seq_LNCAP_Human_ChEA_2022
											Enrichr (as used in Mulvey 2024)	Yes	Oligo_Astro	Male vs Female	Female up	CTBP2	0.9931	1	-0.429042	-0.0615552	IFI27, PTPRU, SLC25A17, ID4, RPS13, TGM2, IRF2BP2, ARHGEF11, B3GALT2, NRARP, RPS8, TRPC4AP, ATP1A2, SEC23A, FAT3, SRRM4, MED28, SART1, ATXN2, PI4KB, MAP4, PCDH10, PDGFA, SNX16, CDH10, KCTD3, DUSP26, TMEM106B, GALNT8, PLXNA2, GPATCH8, CTNND1, ZNF664, MBP, ST3GAL4, DMAP1, FERMT2, SUSD4, LEPROT, PDK4, PDGFD, SOX9, CAPN1, FTH1, ADRA2A, GDA, CARNS1, GABRG1, DNAJC10, LCOR, GRIN2A, TTYH2, CDC42BPB	339	0.000537791	CTBP2_25329375_ChIP-Seq_LNCAP_Human_ChEA_2022
											Enrichr (as used in Mulvey 2024)	Yes	Oligo_Astro	Male vs Female	Female up	CTCF	0.179236	0.527355	-1.30759	-0.19815	RPS4X, EIF1, RPS28, DDIT4, RPL19, RPL28, COX6A1, RPL36, CDO1, RPS15, AP1M1, TMBIM6, LRRC59, SART3, DNAJC7, RPL38, PAPSS1, SREBF1, HIGD2A, SERPINE2, UPP1, SHISA5, EIF5A	153	0.0138069	CTCF_DEPLETION_MOUSE_GSE11664_CREEDSID_GENE_124_DOWN_TF_Perturbations_Followed_by_Expression
											Enrichr (as used in Mulvey 2024)	Yes	Oligo_Astro	Male vs Female	Female up	CTCF	0.783544	0.999047	-0.732943	-0.111069	DUSP1, SLC3A2, PTGES3, MFSD2A, HSPA1B, PSMB5, SIL1, SSNA1	153	0.00339112	CTCF_DEPLETION_MOUSE_GSE11664_CREEDSID_GENE_124_UP_TF_Perturbations_Followed_by_Expression
											Enrichr (as used in Mulvey 2024)	Yes	Oligo_Astro	Male vs Female	Female up	CTCF	0.452571	0.825679	-1.02528	-0.147759	MTRNR2L11, GLUD1, ATN1, FLNA, MTRNR2L6, MTRNR2L8, KDM5C, RPL28, HSPA1B, DDX3X, EDF1, ANKRD52, ZC3H7B, GUK1, DGCR2, CSNK1E, GOLGA3, DEF8, SLC25A22, DBN1, CTTN, TOR1AIP2, CDC42SE1, NSMF, SPTBN1, INTS1, LRRC59, PTBP1, EIF1AX, SART1, CDK16, EIF4EBP2, CAPN2, GPR180, TTYH3, MAZ, TNRC6A, SH3PXD2A, HSPA1A, PLEC, SRSF9, DNMT1, SQSTM1, LENG8, NDUFAF3, CBX5, ZNF664, UBE2M, FTL	312	0.00709599	CTCF_SIRNA_HEK293_HUMAN_GSE44267_RNASEQ_DOWN_TF_Perturbations_Followed_by_Expression
											Enrichr (as used in Mulvey 2024)	Yes	Oligo_Astro	Male vs Female	Female up	CTCF	0.0279194	0.182068	-1.62055	-0.241905	MTRNR2L10, EIF1, RPS28, GJA1, DDIT4, RPL30, RPS10, YWHAE, RPS15, RPS13, MCL1, EIF4A1, RPS25, LRRC75A, UBTF, RPS23, RPS9, RPL12, RPS3, RPSA, IPO5, GLUL, RPS8, VIM, RPL23A, RPL37A, RPS15A, RPL35A, RPS18, TOMM20, RPLP2, EIF5A, RPL31, GAPDH, RPL27A, RPL32, MYH9, EIF3I, RPL22, CFL1, RPL39, CTNNB1	183	0.038077	CTCF_SIRNA_HEK293_HUMAN_GSE44267_RNASEQ_UP_TF_Perturbations_Followed_by_Expression
											Enrichr (as used in Mulvey 2024)	Yes	Oligo_Astro	Male vs Female	Female up	CTCF	0.459951	0.830968	-1.02178	-0.147838	RPS4X, BSG, PRPF19, DDIT4, RPL19, FLNA, FKBP1A, RPL30, MTRNR2L8, YWHAE, MRFAP1, EIF4A1, ADAMTS1, RAB7A, RPS23, DBN1, AHCY, RPL12, RPS3, RPSA, RPS5, RPL8, IPO5, RPS8, SEC23A, PFN1, VTA1, RPL23A, TFRC, EIF1AX, ILF3, ITPK1, RPL37A, NUMA1, XRCC5, RPS15A, RPS18, EIF5A, GAPDH, FBXL17, PPP2R1A, GTF2I, RPL22, CFL1, RPL39, TM7SF2, SQSTM1, TPT1, HNRNPK, RPS14, U2AF2, SMARCA4	291	0.00699122	CTCF_SIRNA_LNCAP_HUMAN_GSE63487_RNASEQ_DOWN_TF_Perturbations_Followed_by_Expression
											Enrichr (as used in Mulvey 2024)	Yes	Oligo_Astro	Male vs Female	Female up	CTCF	9.64494e-05	0.0049823	-2.1839	-0.324973	FN1, HLA-B, TMEM63B, IFI27, ISG15, ATN1, OGFR, NOTCH3, EXTL3, RPL28, IFI6, HSPA1B, H3F3B, BST2, MTA1, SLC25A29, IFI44L, DDR1, PRPS1, HERPUD1, SGSM2, AKT2, SRXN1, ZNFX1, GLUL, SBF1, MAP2K2, ASPH, PI4KB, CLDN12, B2M, IFITM3, SRGAP3, RPS19, CAPN2, SHISA5, IDH2, GSTM3, LENG8, SH3GLB2, RPS27, ZSWIM8, HLA-A, ABCA2, ADAR, KIAA1191, STAT3, ARF1, UBE2H, HINT3, TNPO2, FAT1, CDC42BPB, SNRNP200, JUN, OGT, WDR26, LPP, PIK3R2, COPA, CHPT1, CNOT1, ACTN4, AARS, STAT2, SRRM2, DEGS1, POLR2A, ABHD2, PKD1, LRP11, CSNK1A1, CALCOCO2, TOM1L2, FAM162A, IFIT3, PGD, TAOK2	191	0.538434	CTCF_SIRNA_LNCAP_HUMAN_GSE63487_RNASEQ_UP_TF_Perturbations_Followed_by_Expression
											Enrichr (as used in Mulvey 2024)	Yes	Oligo_Astro	Male vs Female	Female up	CTCF	0.838903	1	-0.472725	-0.0844177	UBTF, FAU	41	0.00282734	CTCF_Transcription_Factor_PPIs
											Enrichr (as used in Mulvey 2024)	Yes	Oligo_Astro	Male vs Female	Female up	CTNNB1	0.421932	0.798171	-1.03974	-0.147242	ESYT2, FN1, NR4A1, APBA1, EPAS1, AP2B1, HES1, ATXN2L, MCL1, DGCR2, PTCH1, FECH, HERPUD1, COX15, IGSF8, PCYT2, DNAJB1, BHLHE40, LDLR, SF3A1, FKBP5, FAT3, TRIM8, SLC1A1, SHOC2, ZMYND10, BCAN, CSNK1D, PAPSS1, ASPH, LRP1, CUEDC1, PHF2, RPL37A, VPS13D, LIX1, SLC20A2, XRCC5, SHC1, CAPN2, NFIB, DAAM2, UPP1, DOCK9, EVL, DCAKD, FBXL17, ERMP1, CTBP1, TRIO, ECE1, SH3PXD2A, KANK1, BTBD9, SULF1, DLG2, GSG1L, FBXL18, TSPAN5, MSI2, ZDHHC18, CTNND1, MBP, ASB1, FERMT2, KIAA1191, STAT3, SORBS1, CXXC5, HBB, DYM, PHACTR1, MINK1, ADK, RAI1, PACS2, ZHX3, FXR2, GNG7, SPEN, UBE2H, POLR2L, KIF1B, BCAS3, RAB30, ACTB, ERBB4, EIF2AK1, CPD, HCN2, SPATS2, WDR74, PNRC2, CACNA1A, BTRC, CALB1, GBF1, MGAT3, BCL2, VAV2, THAP11, COPA, RPP25, ZNF827, EHBP1, PRKCE, NOLC1, DYSF, KLHL32, RAPGEF4, HECA, TMEM43, FLNB, SCN1A, ASAP2, PPM1H, ETV1, FBXO32	438	0.00755199	CTNNB1_20460455_ChIP-Seq_HCT116_Human_ChEA_2022
											Enrichr (as used in Mulvey 2024)	Yes	Oligo_Astro	Male vs Female	Female up	CTNNB1	0.0272595	0.180599	-1.65153	-0.248642	ATN1, KIFC3, SPOCK1, INF2, SSNA1, ECE2, PRPS1, FAU, CABIN1, RAB3D, NRGN, ZMYND10, RANGRF, ELMO2, IFITM3, WIPI2, SRA1, BCAS1, TLN1, MAZ, ALDH6A1, PTDSS2, PPP1R10, SEZ6, SDC3, BRSK2, CREB3, SNX29, GRIK5, ST3GAL4, ARFGEF2, ADARB2, CCM2, PHLDB1, CIC, EPN2, TMCO3, POM121, UBA1, FGFR1, STT3A, GNG7, PEX6, MEA1, RHOA, TNFSF12, SOX10, PQBP1, UBAP2L, SPON1, CMIP, CADM3, ETFB	164	0.0385485	CTNNB1_20615089_ChIP-ChIP_FETAL_BRAIN_Human_ChEA_2022
											Enrichr (as used in Mulvey 2024)	Yes	Oligo_Astro	Male vs Female	Female up	CTNNB1	0.424052	0.800049	-1.07217	-0.187737	IFI27, NR2F1, ID2, BMP7, GPSM2, APCDD1, SLC16A1, PKIG, ASPSCR1, SORBS2, NOLC1, MTSS1, PVALB	46	0.00751926	CTNNB1_24651522_ChIP-Seq_LGR5+_INTESTINAL_STEM_Human_ChEA_2022
											Enrichr (as used in Mulvey 2024)	Yes	Oligo_Astro	Male vs Female	Female up	CTNNB1	0.316554	0.699455	-1.12715	-0.164773	NR4A1, LGALS3, PTPRU, ISG15, FLT1, EPAS1, EGR1, HSPA1B, RAB8A, FOS, CSNK1E, AKT2, PTPRK, LZTS2, PHB2, NUP62, IGF1R, ARHGEF4, CSNK1D, APC2, FSCN1, ABL1, CSNK1G2, CDH10, RPLP2, CTBP1, NOTCH1, KANK1, DUSP26, GNA13, CTNND1, CTNNA1, NF2, PTN, SDCBP, SMARCA4, PECAM1, KAT2A, RPL21, PTPRB, CHD8, SGK1, UBA1, HTT, NDRG1, IQGAP1, FGFR1	247	0.00948031	CTNNB1_Transcription_Factor_PPIs
											Enrichr (as used in Mulvey 2024)	Yes	Oligo_Astro	Male vs Female	Female up	CUX1	0.814904	1	-0.433162	-0.0861822	SDC3, CYTH2, SOX2, SUMO2, ELAC2, CNBP, KAT2B, TLE4, KCND3, SATB1, CSNK2A1, BIN1, PRKACA, UBC, MAX, GSK3B, EHMT2, RB1, TP53BP1, SHARPIN, CREBBP, CCNA1, HMGB1	23	0.00307493	CUX1_Transcription_Factor_PPIs
											Enrichr (as used in Mulvey 2024)	Yes	Oligo_Astro	Male vs Female	Female up	DDIT3	0.286374	0.671908	-1.15554	-0.169714	BSG, SLC3A2, LGALS3, EIF1, SURF2, GJA1, ID3, ERH, PPP1R15A, RPL28, MRFAP1, RPL36, RPLP1, RPL18, ID2, RPS23, H2AFX, RPL8, RPL37, CAVIN2, MT2A, SLC25A39, COL6A1, PUM2, HIGD2A, EMP2, LAPTM4A, RPL27A, COL6A2, PRDX1, SNRPD3, PFDN2, TSPAN31, SQSTM1, SRSF5, DDIT3, PIGQ, GAS5, RPL21, FTH1, TMED9, LSM14A, EIF3G, RPL5, GPS1, POLR2M, POLR2L, RPS2, VCP, DDX17, SNX9, RPL13A, RPS27A	230	0.0101851	DDIT3_KNOCKOUT_TREATED_WITH_2_UGML_TUNICAMYCIN_FOR_4_HOURS_MOUSE_GSE2082_CREEDSID_GENE_1387_DOWN_TF_Perturbations_Followed_by_Expression
											Enrichr (as used in Mulvey 2024)	Yes	Oligo_Astro	Male vs Female	Female up	DDIT3	0.0162797	0.133637	-1.66925	-0.24786	NR4A1, SLC7A5, JUNB, JUND, EXTL3, NAXE, SPARC, TAF10, RHOB, MFGE8, ABCG2, IER2, MPRIP, VEGFA, GPX3, TAGLN2, CNN3, RPS5, BHLHE40, YIPF4, LDLR, CX3CL1, EGLN2, SRI, LRRC59, HCFC1R1, TCN2, PHLDA3, RNF149, TOM1, B2M, IFITM3, ENG, RPS15A, FSCN1, RPS19, CSNK1G2, LAMP1, SHISA5, PPP2R1A, ACAA2, TSC22D1, CFL1, GADD45G, AKT1S1, KRTCAP2, ACTN1, TBRG1, CYB5R3, MCRIP1, KLF6, PTMS, TPT1, UBE2M, ATP6V0D1, TNC, CSTB	197	0.0501688	DDIT3_KNOCKOUT_TREATED_WITH_2_UGML_TUNICAMYCIN_FOR_4_HOURS_MOUSE_GSE2082_CREEDSID_GENE_1387_UP_TF_Perturbations_Followed_by_Expression
											Enrichr (as used in Mulvey 2024)	Yes	Oligo_Astro	Male vs Female	Female up	DDIT3	0.109778	0.403295	-1.36412	-0.201441	BSG, RPS26, LGALS3, TMEM230, RPS28, RPL19, ERH, PPP1R15A, RPS10, RPL28, SF3B6, RPLP1, RPL18, RPS23, EIF4A3, H2AFX, AHCY, RPS5, RPL8, PHB2, RPL37, MT2A, RPL23A, SLC25A39, COL6A1, ACO2, HIGD2A, TXN2, EMP2, RPS19, LAPTM4A, GAPDH, RPL27A, VCAM1, EEF1D, COL6A2, SFT2D1, PRDX1, TSPAN31, SQSTM1, DDIT3, PIGQ, RPL21, FTH1, TMED9, LSM14A, RPS6, EIF3G, NDRG1	212	0.0183738	DDIT3_KO_MOUSE_GSE2082_CREEDSID_GENE_1388_DOWN_TF_Perturbations_Followed_by_Expression
											Enrichr (as used in Mulvey 2024)	Yes	Oligo_Astro	Male vs Female	Female up	DDIT3	0.118758	0.423779	-1.35402	-0.20054	GNG11, SLC7A5, EIF1, DDIT4, JUND, ID3, SPARC, H3F3B, RHOB, IER2, MPRIP, VEGFA, GPX3, SUN2, CARHSP1, HERPUD1, TAGLN2, CNN3, KDELR2, BHLHE40, LDLR, GADD45B, SPTBN1, RNF149, TOM1, IFITM3, ENG, RELL1, LAMP1, TLN1, SHISA5, MYH9, TSC22D1, CALU, GADD45G, CTNNB1, ACTN1, PTPN9, DCN, KLF6, PTMS, ATP6V0D1, TNC, CSTB, FERMT2	204	0.0175761	DDIT3_KO_MOUSE_GSE2082_CREEDSID_GENE_1388_UP_TF_Perturbations_Followed_by_Expression
											Enrichr (as used in Mulvey 2024)	Yes	Oligo_Astro	Male vs Female	Female up	DDIT3	0.0395792	0.221203	-1.63768	-0.251751	NR4A1, RPS26, LGALS3, RPS28, BTG2, ID1, RPL19, ERH, RPS10, RPL28, RPL10, ADM, RPL36, RPLP1, RPL18, ID2, RPS23, EIF4A3, H2AFX, KDELR2, RPL8, RPL37, MT2A, RPL23A	131	0.0317863	DDIT3_MUT_MOUSE_GSE2082_CREEDSID_GENE_899_DOWN_TF_Perturbations_Followed_by_Expression
											Enrichr (as used in Mulvey 2024)	Yes	Oligo_Astro	Male vs Female	Female up	DDIT3	0.469411	0.83817	-1.01591	-0.147025	SLC7A5, EIF1, JUND, FKBP1A, EXTL3, SKI, NAXE, SPARC, RHOB, MFGE8, ADGRL1, ABCG2, IER2, MPRIP, FOS, SUN2, HERPUD1, TAGLN2, NUPR1, BHLHE40, LDLR, TRPC4AP, CX3CL1, SPTBN1, SRI, PHLDA3, LRP1, RNF149, TOM1, IFITM3, ENG, FSCN1, CSNK1G2, RELL1, LAMP1, SHISA5, PRKCSH, PPP2R1A, ACAA2, MYH9, TSC22D1, AKT1S1, CTNNB1, GPC1, ACTN1, TBRG1, CRIP1, CYB5R3, KLF6, PTMS, ATP6V0D1, U2AF2, CSTB	290	0.00685954	DDIT3_MUT_MOUSE_GSE2082_CREEDSID_GENE_899_UP_TF_Perturbations_Followed_by_Expression
											Enrichr (as used in Mulvey 2024)	Yes	Oligo_Astro	Male vs Female	Female up	DEAF1	0.292994	0.675834	-1.25538	-0.218258	ICAM2, GAREM2, ACKR1, RMND5B, VGLL4, FAM131B, PEX10, NRN1, STK32C, EHD3, CERS2, NAP1L3, ZDBF2	48	0.0100225	DEAF1_OE_MOUSE_GSE12367_CREEDSID_GENE_1682_DOWN_TF_Perturbations_Followed_by_Expression
											Enrichr (as used in Mulvey 2024)	Yes	Oligo_Astro	Male vs Female	Female up	DEAF1	0.152777	0.483749	-1.53911	-0.27485	DUSP1, EGR1, ADGRB1, IER2, FOS, SHROOM1, LRRC4B	41	0.015194	DEAF1_OE_MOUSE_GSE12367_CREEDSID_GENE_1682_UP_TF_Perturbations_Followed_by_Expression
											Enrichr (as used in Mulvey 2024)	Yes	Oligo_Astro	Male vs Female	Female up	DNAJC2	0.327633	0.712578	-1.10325	-0.157718	SOX18, SIRT2, MED31, APBA1, KIFC3, TNFRSF6B, FBXO31, RNF5, PON2, INF2, FOXK2, ATXN2L, SEMA4F, FOS, ADAM15, NTRK2, IRF9, TSC22D3, TMCC2, ZNFX1, LZTS2, TMEM115, CACNG7, NXPH4, NUP62, BCL6, FZR1, RAB4B, TFRC, BCAN, NCAN, CSNK1D, ASPH, CUEDC1, PI4KB, SCYL2, ITPK1, RHOBTB2, PPFIA3, ZDHHC9, USF2, NRN1, PCNP, IPO13, MAFK, IQSEC1, TM7SF2, SDC3, GRIK5, GPAM, ZNF664, UBE2I, TSPYL2, FTL, VLDLR, PHLDB1, NRXN2, SYNGR2, MEIS2, CIC, STAT3, TMEM121, KLF3, MEGF10, EDC4, KCNN3, HBB, ZNF652, PRRT1, NDRG1, PODXL2, GPS1, GIT1, PPP1R14A, SAMD4A, RRP1, HINT3, EXOC4, RGS3, HCN2, JUN, DHRS13, WDR26, NT5DC2, RHBDD2, THNSL2, RGL2, ARRB1, SPTB, ZNF827, PTCHD1, SORBS3, TLE3, DOC2A, SMARCE1, RYR1	362	0.00924279	DNAJC2_21179169_ChIP-ChIP_NT2_Human_ChEA_2022
											Enrichr (as used in Mulvey 2024)	Yes	Oligo_Astro	Male vs Female	Female up	DNMT1	0.0200796	0.152681	-1.76136	-0.271523	DUSP1, FN1, IFI27, JUNB, ID1, FLNA, ID3, IFI6, EGR1, MFGE8, ID4, ID2, TGM2, DBN1, RAB3D, BMP7, SDC2, IGF1R	127	0.0450831	DNMT1_INHIBITION_HUMAN_GSE45804_CREEDSID_GENE_2762_DOWN_TF_Perturbations_Followed_by_Expression
											Enrichr (as used in Mulvey 2024)	Yes	Oligo_Astro	Male vs Female	Female up	DNMT1	0.959921	1	-0.352321	-0.055562	PODXL, ABCG2, PRPS1, HPCA, FABP6, SLC14A1, TSPAN5, STAM2, WLS, QSOX1, ZDBF2, ABCD3, MEGF9, RUNX1T1, CALB1, FAHD2A, ARRB1, CHPT1, RPRM, GCLM, MTSS1, FBXO32, NECAB1, SOX2, SFXN5, SGK3, SYBU, KIAA1324L, APH1B	102	0.00131835	DNMT1_INHIBITION_HUMAN_GSE45804_CREEDSID_GENE_2762_UP_TF_Perturbations_Followed_by_Expression
											Enrichr (as used in Mulvey 2024)	Yes	Oligo_Astro	Male vs Female	Female up	DNMT1	0.330893	0.716389	-1.15432	-0.180153	WHRN, H3F3B, SUN2, SGTA, EIF4A3, DBN1, CNN3, EGLN2, DCBLD2, BTBD1, PAPSS1, PCDH10, FABP6, MAPRE3, TMED2, NRN1, NFKBIA, VCAM1, CFL1, GADD45G, DNMT1, SOX9, SERPING1, ITGB1, VPS72, KLHL28, PDP1, GCSH, NOLC1, VSTM2L, SWAP70, EMP1, ABHD3, CLCN4, FAM92A, GAS6	112	0.00917482	DNMT1_KO_HUMAN_GSE3699_CREEDSID_GENE_2851_DOWN_TF_Perturbations_Followed_by_Expression
											Enrichr (as used in Mulvey 2024)	Yes	Oligo_Astro	Male vs Female	Female up	DNMT1	0.218476	0.580354	-1.25627	-0.190469	RPS4X, SPARC, CLUH, BST2, ARRDC2, FOS, ID2, MAST3, PERP, PLPP3, DAB2IP, ADORA1, RPS8, RPS12, VIM, RPL23A, REPIN1, PTBP1, SPTBN2, CDC42EP1, FASTK, RPS15A, FAM219A, RPS19, RPS18, RPL11, SNHG9, RPL31, RPL32, EVI5L, MBTPS1, PRDX1, RPL39, TMEM106B, KRTCAP2, SDC3, ACTN1, NET1, RPL21, ERRFI1, MFSD10, SGK1, ABCD3, FAM171A1, RANBP3, SELENOP, TNPO2, RPS29	152	0.012203	DNMT1_KO_HUMAN_GSE3699_CREEDSID_GENE_2851_UP_TF_Perturbations_Followed_by_Expression
											Enrichr (as used in Mulvey 2024)	Yes	Oligo_Astro	Male vs Female	Female up	DNMT1	0.0550989	0.273027	-1.76629	-0.296271	NR4A1, ID3, PPP1R15A, ADM, RPS9, CHST2, GALNT10, ADI1, RELL1, CD99L2, ACTN1, DNMT1, ASB3, EIF2AK4	61	0.0267207	DNMT1_KO_MOUSE_GSE27434_CREEDSID_GENE_1052_DOWN_TF_Perturbations_Followed_by_Expression
											Enrichr (as used in Mulvey 2024)	Yes	Oligo_Astro	Male vs Female	Female up	DNMT1	0.702226	0.969734	-0.801835	-0.123524	LGALS3, ISG15, CEBPD, ITGAE, WDTC1, BST2, SEMA4F, IFITM2, TNS2, ID2, TGM2, TAGLN2, BHLHE40, MGST1, CACNB3, MT2A, SUSD2, SLC20A2, IFITM3, ACSBG1, SLC7A10, UPP1, VCAM1, GADD45G, STK32C, GPC1, CRIP1	128	0.00420141	DNMT1_KO_MOUSE_GSE27434_CREEDSID_GENE_1052_UP_TF_Perturbations_Followed_by_Expression
											Enrichr (as used in Mulvey 2024)	Yes	Oligo_Astro	Male vs Female	Female up	DNMT1	0.98576	1	-0.382989	-0.0567237	LGALS3, CEBPD, YWHAE, EDF1, GPX3, SUN2, TAGLN2, H2AFX, KDELR2, TMBIM6, PFN1, DNAJB11, VIM, PRELID3B, ATP5F1D	204	0.000775451	DNMT1_KO_MOUSE_GSE31626_CREEDSID_GENE_1236_DOWN_TF_Perturbations_Followed_by_Expression
											Enrichr (as used in Mulvey 2024)	Yes	Oligo_Astro	Male vs Female	Female up	DNMT1	2.19212e-05	0.0016514	-2.501	-0.382783	XIST, RPS4X, RPS26, DDIT4, UBALD2, ERH, RPS10, RPL28, RPL10, H3F3B, DDX3X, ZFP36, RHOB, RPS25, IFITM2, RPLP1, ID2, MAST3, RPS23, RPS3, CNN3, RPS5, GLUL, RPS12, GDI1, B2M, RPS15A, MED15, RPL11, RPLP2, SERINC3, RPL39, GNG12, SRSF5, ITGA4, GAS5, FTH1, SGK1, GDA, RPL5, CLK1, TRPS1, RPL10A, RPS2, LMO2, OGT	137	0.57561	DNMT1_KO_MOUSE_GSE31626_CREEDSID_GENE_1236_UP_TF_Perturbations_Followed_by_Expression
											Enrichr (as used in Mulvey 2024)	Yes	Oligo_Astro	Male vs Female	Female up	DNMT1	0.857663	1	-0.677588	-0.100439	PTGES3, FLNA, ERH, POLR2H, COX6A1, MRFAP1, EDF1, GPX3, PPP1CA, TAGLN2, AHCY, KDELR2, TMBIM6, RPA1, PFN1, DNAJB11, VIM, PRELID3B	202	0.0026284	DNMT1_KO_MOUSE_GSE31626_CREEDSID_GENE_1237_DOWN_TF_Perturbations_Followed_by_Expression
											Enrichr (as used in Mulvey 2024)	Yes	Oligo_Astro	Male vs Female	Female up	DNMT1	0.0001213	0.00580954	-2.27352	-0.344083	XIST, FN1, DDIT4, UBALD2, RPS10, H3F3B, ZFP36, RPS13, MCL1, IFITM2, RPLP1, ID2, MAST3, RPS23, RPS9, CNN3, DAB2IP, GLUL, MT2A, GDI1, DNAJC7, RNF149, B2M, RPS15A, SLC44A2, TOMM20, SERINC3, NFKBIA, RAPGEF3, RPL39, RALY, SQSTM1, LENG8, TPT1, SLC15A2, HNRNPK, RPS14, TSC22D4, ITGA4, HNRNPUL1, FTH1, SGK1, RPL5, SELENOP, CLK1, TRPS1, PABPN1, RPL13A, RPS27A, KDM3B	155	0.538434	DNMT1_KO_MOUSE_GSE31626_CREEDSID_GENE_1237_UP_TF_Perturbations_Followed_by_Expression
											Enrichr (as used in Mulvey 2024)	Yes	Oligo_Astro	Male vs Female	Female up	EBF1	0.436231	0.810755	-1.03826	-0.151002	FN1, SLC3A2, LGALS3, SLC7A5, EIF1, JUND, RPL19, RPL28, COX6A1, TAF10, RPL10, H3F3B, MFGE8, CDO1, NR2F1, MVD, PTTG1IP, AHCY, RPS3, ST6GALNAC6, PFN1, CAVIN2, IGF1R, HCFC1R1, PAPSS1, LRP1, ACO2, EPS8, HDAC5, RPS19, CENPB, SERINC3, GAPDH, PPP2R1A, COMT, TSC22D1, CALU, PLEC, CTNNB1, GPC1, TBRG1, TSPAN31, CYB5R3, DCN, SQSTM1, TPT1, UBE2M, DDIT3, TMED7, PIGQ, IGFBP6, FTH1, SCARB1, RPS6, EIF3G, NDRG1, IQGAP1, RPL5	266	0.00733474	EBF1_OE_MOUSE_GSE2192_CREEDSID_GENE_857_DOWN_TF_Perturbations_Followed_by_Expression
											Enrichr (as used in Mulvey 2024)	Yes	Oligo_Astro	Male vs Female	Female up	EBF1	0.0234195	0.166539	-1.65926	-0.24875	RPS26, IFI27, JUNB, RPS28, ID1, LY6E, ID3, MTFR1L, DLK1, RPL36, RPS13, TNFRSF1A, RPLP1, RPL18, BGN, ID2, PLXND1, RPS23, SGTA, IGSF8, CNN3, PLPP3, RPL37, MT2A, RPL23A, COL6A1, TCN2, PHLDA3, B2M, ITPK1, RPL37A, IFITM3, LAPTM4A, LAMP1, SHISA5, RPL27A, COL6A2, PRDX1, CFL1, PTMS, PTN, CSTB, FSTL1, GAS5, RPL21, RNF26, PLA2G6, KCNJ9, FGFR1, GAA, POLR2L, ACTB, DDX17, EMP3, SNX9, JUN, VEGFB	173	0.0416721	EBF1_OE_MOUSE_GSE2192_CREEDSID_GENE_857_UP_TF_Perturbations_Followed_by_Expression
											Enrichr (as used in Mulvey 2024)	Yes	Oligo_Astro	Male vs Female	Female up	EBF1	0.0330793	0.199026	-1.53847	-0.225955	DUSP1, FN1, ID1, DDIT4, JUND, ARHGEF25, RPL19, CEBPD, NAXE, HSPA1B, RPL10, MFGE8, IER2, MCL1, RPLP1, RPL18, BGN, RPS23, PTTG1IP, WBP1, RPS3, CPT1A, RPL8, EGLN2, FKBP5, HCFC1R1, LRP1, B2M, ITPK1, RPL37A, SHC1, RAMP2, RPS19, SBDS, LAPTM4A, NFKBIA, PPP2R1A, ACAA2, MYH9, TSC22D1, PRDX1, CTNNB1, GPC1, TBRG1, TSPAN31, MCRIP1, GSTM3, TPT1, ANAPC16, ATP6V0D1, WLS, CSTB, PDK4, IGFBP6, DNAJB4, CAPN1, ANK1, TMED9, ERRFI1, CCND3, RPS6, GPS1, GAA, CBX6, CDK2AP2, RPS2, ACTB, TPM1	230	0.0348875	EBF1_OE_MOUSE_GSE2192_CREEDSID_GENE_858_DOWN_TF_Perturbations_Followed_by_Expression
											Enrichr (as used in Mulvey 2024)	Yes	Oligo_Astro	Male vs Female	Female up	EBF1	0.0211196	0.158113	-1.62919	-0.24157	SLC2A1, BSG, RPS26, PTGES3, EIF1, JUNB, RPS28, ID3, FKBP1A, RPL28, COX6A1, PIM3, SLC25A17, DDX3X, RHOB, DLK1, CDO1, EIF4A1, TNFRSF1A, P4HA1, DDX51, STIM1, PLPP3, CDC42, PHB2, RPL37, LRRC59, MT2A, RPL23A	201	0.0439352	EBF1_OE_MOUSE_GSE2192_CREEDSID_GENE_858_UP_TF_Perturbations_Followed_by_Expression
											Enrichr (as used in Mulvey 2024)	Yes	Oligo_Astro	Male vs Female	Female up	EBF1	0.00561989	0.0688865	-1.78074	-0.263632	DUSP1, FN1, SLC3A2, LGALS3, GLUD1, RPS28, SIRT2, DDIT4, JUND, CEBPD, SPARC, HSPA1B, H3F3B, RHOB, MFGE8, CDO1, RPLP1, BGN, SUN2, RAB7A, RPS23, PTTG1IP, CNN3, STIM1, CTTN, EGLN2, FKBP5, SPTBN1, MT2A, NPDC1, HCFC1R1, COL6A1, LRP1, B2M, RPL37A, SRA1, SBDS, LAPTM4A, LAMP1, SERINC3, SHISA5, MYH9, IDH2, TSC22D1, CALU, CTNNB1, GPC1, TBRG1, DCN, SQSTM1, SRSF5, CSTB, PDK4, IGFBP6, FSTL1, FTH1, ERRFI1, SGK1, KCNJ9, PLAT, GAA, ITGB1, CLK1, CBX6	205	0.0858986	EBF1_OE_MOUSE_GSE2192_CREEDSID_GENE_859_DOWN_TF_Perturbations_Followed_by_Expression
											Enrichr (as used in Mulvey 2024)	Yes	Oligo_Astro	Male vs Female	Female up	EBF1	0.702166	0.969734	-0.84961	-0.124022	BSG, RPL19, ERH, RPS10, COX6A1, EGR1, PIM3, MRPS26, IER2, EIF4A1, RPL18, NDUFA7, IMPDH1, RPS5, RPL8, WDR6, PHB2, LIPE, RPL37, PFN1, CAVIN2, LRRC59, SLC25A39, TFRC, ACO2, TXN2, RPS15A, FSCN1, GAPDH, RPL27A, ACAA2, COL6A2, MGST3, PRDX1, CFL1	252	0.00420202	EBF1_OE_MOUSE_GSE2192_CREEDSID_GENE_859_UP_TF_Perturbations_Followed_by_Expression
											Enrichr (as used in Mulvey 2024)	Yes	Oligo_Astro	Male vs Female	Female up	EBF1	0.0223196	0.162389	-1.59887	-0.235458	FN1, RPS26, RPS28, ARHGEF25, RPL19, RPS10, RPL28, MRFAP1, SPARC, RPL10, H3F3B, DLK1, RPL36, RPLP1, RPL18, BGN, ID2, RPS23, PTTG1IP, RPS3, CNN3, PLPP3, RPS5, RPL8, RPL37, PFN1, MT2A, RPL23A, HCFC1R1, COL6A1, LRP1, B2M, RPL37A, IFITM3, RPS15A, FSCN1, RPS19, LAPTM4A, RPL27A, PPP2R1A, MYH9, EEF1D, COL6A2, CALU, CFL1, KRTCAP2, CTNNB1, TBRG1, DCN, SRSF5, IGFBP6, FSTL1, TMEM165, GAS5, RPL21, NDRG1, RPL5, ITGB1, CLK1, CBX6, RPL10A, RPS2, ACTB, TPM1, DDX17, EMP3, CBFB, RPS27A	221	0.0427111	EBF1_OE_MOUSE_GSE2192_CREEDSID_GENE_860_DOWN_TF_Perturbations_Followed_by_Expression
											Enrichr (as used in Mulvey 2024)	Yes	Oligo_Astro	Male vs Female	Female up	EBF1	0.9861	1	-0.414302	-0.0607377	IFI27, COX6A1, PIM3, CORO1B, EIF4A1, NDUFA7, AKT2, IMPDH1, MGST1, PHB2, LIPE, CAVIN2, LRRC59, ATP5F1D, SLC25A39, TFRC	236	0.000766006	EBF1_OE_MOUSE_GSE2192_CREEDSID_GENE_860_UP_TF_Perturbations_Followed_by_Expression
											Enrichr (as used in Mulvey 2024)	Yes	Oligo_Astro	Male vs Female	Female up	EGR1	0.98756	1	-0.163212	-0.0261304	IFITM2, LIMK1, GLUL, MAP4, ITPK1, ZDHHC9, PRKCSH	89	0.000724125	EGR1_19032775_ChIP-ChIP_M12_Human_ChEA_2022
											Enrichr (as used in Mulvey 2024)	Yes	Oligo_Astro	Male vs Female	Female up	EGR1	0.355033	0.736112	-1.17194	-0.210267	AFF1, EGR1, ZFP36, GADD45B, FKBP5, MAP2K2, SHC1, ABL1, TPT1, STAT3, MAPK1, SMARCB1, JUN, DAPK1	40	0.00869617	EGR1_19374776_ChIP-ChIP_THP-1_Human_ChEA_2022
											Enrichr (as used in Mulvey 2024)	Yes	Oligo_Astro	Male vs Female	Female up	EGR1	0.49307	0.854488	-0.998267	-0.147124	RPS4X, GPR37L1, RPS10, MRFAP1, HSPA1B, TBC1D10B, ABCG2, IFITM2, S100A13, MGST1, SSPN, VTA1, SYT12, DERL1, BRAT1, SLC20A2, ZFYVE19, HSPB8, NME7, ZDHHC9, KCTD3, HSPA1A, ARPC5, PLXNB1, LMAN2, TSPAN31, FNTB, CSTB, SDCBP, SMG7, PPP1R3F, TNK2, STAT3, SLC39A13, ENSA, RCHY1, CREBRF, NQO2, SERPING1, RNF170, DNAJC10, ERBB4, PABPN1, RPS27A, FAM98B, SMYD5, CLIC1, NPLOC4	219	0.00654201	EGR1_23403033_ChIP-Seq_LIVER_Mouse_ChEA_2022
											Enrichr (as used in Mulvey 2024)	Yes	Oligo_Astro	Male vs Female	Female up	EGR1	0.99544	1	-0.29676	-0.0437468	NR4A1, PTGES3, APLP1, RPS10, YWHAE, HSPA1B	218	0.000436677	EGR1_KO_MOUSE_GSE16974_CREEDSID_GENE_552_DOWN_TF_Perturbations_Followed_by_Expression
											Enrichr (as used in Mulvey 2024)	Yes	Oligo_Astro	Male vs Female	Female up	EGR1	0.0910382	0.36195	-1.39342	-0.205464	SLC2A1, RPS4X, EIF1, RPS28, PRPF19, RPL28, COX6A1, EGR1, RPL10, RHOB, RPL36, RPS15, GUK1, RPLP1, RPL18, RPL24, FAU, RPL12, RPS3, RPSA, RPS5, RPS8, PITPNM1, MT2A, ATP5F1D, COL6A1, RPL37A, HIGD2A, FSCN1, RPL11, LAMP1, RPLP2, IP6K2, NFKBIA, RPL27A, RPL32, PPP2R1A, TSC22D1, RPL22	217	0.0203879	EGR1_KO_MOUSE_GSE16974_CREEDSID_GENE_552_UP_TF_Perturbations_Followed_by_Expression
											Enrichr (as used in Mulvey 2024)	Yes	Oligo_Astro	Male vs Female	Female up	EGR1	0.887842	1	-0.673402	-0.0981154	NR4A1, PTGES3, EIF1, RPS28, APLP1, GPM6A, RPS10, YWHAE, HSPA1B, DDX3X, NR2F1, RPS13, FOS, RPLP1, RPS9, FAU, SLC6A1, SLC25A22	259	0.00229317	EGR1_KO_MOUSE_GSE16974_CREEDSID_GENE_553_DOWN_TF_Perturbations_Followed_by_Expression
											Enrichr (as used in Mulvey 2024)	Yes	Oligo_Astro	Male vs Female	Female up	EGR1	0.640367	0.940332	-0.875215	-0.131638	RPS4X, DDIT4, EPAS1, EGR1, MRFAP1, SPARC, H3F3B, RPL36, RPL24, RAB7A, IMPDH1, RPS5, CPT1A, WDR6	166	0.0048351	EGR1_KO_MOUSE_GSE16974_CREEDSID_GENE_553_UP_TF_Perturbations_Followed_by_Expression
											Enrichr (as used in Mulvey 2024)	Yes	Oligo_Astro	Male vs Female	Female up	EGR1	0.581868	0.904378	-0.823032	-0.163751	SRA1, CTNNB1, SREBF2, JUN, CSNK2A2, PFDN5, MDM2, PSMA3, PIN1	23	0.00546934	EGR1_Transcription_Factor_PPIs
											Enrichr (as used in Mulvey 2024)	Yes	Oligo_Astro	Male vs Female	Female up	EGR1	0.0208596	0.157306	-2.13177	-0.384085	FN1, SOX18, FLT1, ABCB1, VEGFA, STIM1, LDLR	39	0.0442141	EGR1_human_TRRUST_Transcription_Factors_2019
											Enrichr (as used in Mulvey 2024)	Yes	Oligo_Astro	Male vs Female	Female up	EGR1	0.0754585	0.324617	-1.79616	-0.327918	NR4A1, JUND, ID3, STIM1, GADD45B, IGF1R	36	0.0225853	EGR1_mouse_TRRUST_Transcription_Factors_2019
											Enrichr (as used in Mulvey 2024)	Yes	Oligo_Astro	Male vs Female	Female up	EP300	0.277434	0.663933	-1.14906	-0.166133	LY6E, AFF1, FGFR3, ADM, AUTS2, ZC3H7B, FOS, DGCR2, MGAT5, DDR1, ID2, PDZD2, TNFRSF21, PTPRK, AHCY, NENF, FOXP1, KLF7, RNGTT, IGF1R, MICAL3, PUM2, RPL29, CLDN12, SAMD8, ARNT2, TM9SF4, ADI1, ASXL1, SLC1A3, OPRM1, NFIB, RPL31, VCAM1, GNA12, TSC22D1, SGMS1, GNG12, SNX30, MCF2L, SBF2, CTNNA1, PTN, VLDLR, PECAM1, PDK4, TMEM185B, CLASP1, FSTL1, SORBS1, CDH13, SLC16A1, ANK1, GRIN2C, ADK, ZHX3, FGFR1, B3GNT2, RANBP3, ITGB1, CHST12, DBT, PPAT, ERBB4, CDH2, GRIA1, SUDS3, RASGRP3, GBF1, SPON1, SORBS2, STXBP6, CISD2, PRKCE, CSF1, TLE3, LBH, INPP5A, BCAR1, PDLIM5, RAB28, PAWR, ETV1	294	0.0104125	EP300_21415370_ChIP-Seq_HL-1_Mouse_ChEA_2022
											Enrichr (as used in Mulvey 2024)	Yes	Oligo_Astro	Male vs Female	Female up	EP300	0.47705	0.842328	-1.00926	-0.147581	FN1, NR4A1, KLF2, JUNB, SIRT2, JUND, EPAS1, CEBPD, EGR1, CAMK1, MTA1, FOS, KLF16, UBTF, NUPR1, CTTN, BCL6, FLII, SREBF1, PRKAA1, ABL1, MEF2D, USF2, GAPDH, CTBP1, NOTCH1, PSMD9, CTNNB1, RBM14, MPG, CREB3, PTMS, UBE2I, DDIT3, TNK2, STAT3, KAT2A, SS18, SOX9, HNRNPUL1, SRCAP, MAPK1, POU3F2, NR3C1, TSG101, GAA, NFYB, ACTB, DDX17, CARM1, JUN, MN1, BTRC, CALCOCO1	246	0.00675522	EP300_Transcription_Factor_PPIs
											Enrichr (as used in Mulvey 2024)	Yes	Oligo_Astro	Male vs Female	Female up	EP300	0.277834	0.66467	-1.35696	-0.289035	ABCB1, VEGFA, VCAM1, DNMT1	17	0.0104021	EP300_human_TRRUST_Transcription_Factors_2019
											Enrichr (as used in Mulvey 2024)	Yes	Oligo_Astro	Male vs Female	Female up	EPAS1	0.000359993	0.011888	-2.18456	-0.330826	SLC2A1, RPS4X, FN1, TM4SF1, LGALS3, EPAS1, LY6E, COX6A1, ZFP36, ABCG2, IFITM2, P4HA1, GPX3, PLXND1, PPP1CA, PTTG1IP, PDGFRB, BHLHE40, CPT1A, CTTN, RPL8, PFN1, CAVIN2, MT2A, GDI1, SLC2A3, RPL38, HEY1, LRP1, ACO2, SERPINE2, IFITM3, SHC1, EMP2, ORMDL3, SSR2, GAPDH, ANKRD27, ZDHHC24, CLPB, MCAM, CYB5R3, PC, TYRO3, CSTB, TMEM185B, TMED9, ERRFI1, GDA, NDRG1, STT3A, FAM171A1, ITGB1	154	0.344763	EPAS1_KD_HUMAN_GSE54360_CREEDSID_GENE_2882_DOWN_TF_Perturbations_Followed_by_Expression
											Enrichr (as used in Mulvey 2024)	Yes	Oligo_Astro	Male vs Female	Female up	EPAS1	0.962121	1	-0.364914	-0.0569124	JPX, ABCB1, CDO1, ELOVL7, NUPR1, NADK2	113	0.00128019	EPAS1_KD_HUMAN_GSE54360_CREEDSID_GENE_2882_UP_TF_Perturbations_Followed_by_Expression
											Enrichr (as used in Mulvey 2024)	Yes	Oligo_Astro	Male vs Female	Female up	EPAS1	5.92239e-05	0.00342646	-2.21481	-0.329081	GNG11, EGFL7, RGS5, ATN1, GJA1, EPAS1, ID3, JAG2, ESAM, RPL28, HSPA1B, EIF4A1, RPS25, IFITM2, RPLP1, ADAMTS1, PLXND1, TGM2, TAGLN2, RPL12, CTTN, RPL8, MAP3K11, LDLR, RPS8, RPL37, VIM, RPL23A, NPDC1, COLEC12, RIPOR1, ILF3, PCDH10, RPL37A, NUMA1, ENG, SHC1, RPS18, SHISA5, TTYH3, RPL31, GAPDH, RPL32, GTF2I, SULF1, RPL22, RPL39, SELENON, LENG8, PECAM1, TPM2, DNAJB4, FSTL1, SLC16A1, RPL21, FTH1, RPS6, NOL4L, DNAJC10, RPL10A, RPS2, DDX17, PABPN1, RPL13A, SRPX, OGT	195	0.557332	EPAS1_KD_HUVEC_HUMAN_GSE62974_RNASEQ_DOWN_TF_Perturbations_Followed_by_Expression
											Enrichr (as used in Mulvey 2024)	Yes	Oligo_Astro	Male vs Female	Female up	EPAS1	0.0388392	0.218758	-1.49389	-0.218071	ESYT2, FN1, IGFBP7, ICAM2, FLNA, FKBP1A, VWF, UAP1, SPARC, S1PR1, DDX3X, RHOB, ANKRD52, MCL1, ADAM15, SUN2, GOLGA3, RAB7A, AXL, SEC23A, PFN1, ITPRID2, MT2A, KIF1C, B2M, NRAS, FSCN1, SRGN, CRIM1, TOMM20, TLN1, PLSCR4, SERF2, QKI, MYH9, TRIO, ECE1, CALU, FAM168B, MBTPS1, CFL1, GNG12, PLEC, CTNNB1, PLXNA2, NGRN, EFEMP1, MCAM, ACTN1, KLF6, CTNND1, SQSTM1, CTNNA1, COL18A1, SEC14L1, NF2, FTL, PPFIBP1, QSOX1, CCND3, SGK1, TAGLN, PLAT, IQGAP1, ITGB1, SAMD4A, DAPK3, AHNAK2, RHOA, ACTB, TPM1, CDH2, RPS27A, JUN, ZYX, NES	252	0.0321001	EPAS1_KD_HUVEC_HUMAN_GSE62974_RNASEQ_UP_TF_Perturbations_Followed_by_Expression
											Enrichr (as used in Mulvey 2024)	Yes	Oligo_Astro	Male vs Female	Female up	EPAS1	0.552849	0.890865	-0.922426	-0.152931	SLC2A1, MED29, EGLN2, PHB2, PSMC3, ARNT2, MED15, BBS4, BCL7C, CTNNB1, SMARCA4, DPF2, MED22	67	0.0058025	EPAS1_Transcription_Factor_PPIs
											Enrichr (as used in Mulvey 2024)	Yes	Oligo_Astro	Male vs Female	Female up	ETS2	0.0836183	0.344771	-1.58772	-0.25635	HYAL2, NOTCH3, COASY, MGAT5, MNT, TAGLN2, ABCB8, KLF7, CNOT8, ARSA, UBAP1, APBB2, TSPAN31, MBP, SOS1, LAMB2, PIGM, DTX3, DNAJC10, KCNK3, WDR74, EXT2, TLE3, SWAP70	83	0.02136	ETS2_20176728_ChIP-ChIP_TROPHOBLAST_STEM_CELLS_Mouse_ChEA_2022
											Enrichr (as used in Mulvey 2024)	Yes	Oligo_Astro	Male vs Female	Female up	ETS2	0.98784	1	-0.285002	-0.0433398	DUSP1, WASF3, H1FX, LIMK1, PAQR3	147	0.000715828	ETS2_KD_HUMAN_GSE43459_CREEDSID_GENE_156_DOWN_TF_Perturbations_Followed_by_Expression
											Enrichr (as used in Mulvey 2024)	Yes	Oligo_Astro	Male vs Female	Female up	ETS2	0.923062	1	-0.451942	-0.0715686	KLF2, TGM2, AXL, SALL2, VIM, CSNK1D, CRIM1, PLSCR4, APBB2, OXSR1, KLF6, FNTB, RCHY1, FGF1, RAB3B, EDEM3, CALB1, CAVIN1, PYGB, GCLM, TTPAL, RNF141, OTUD4, ABHD2	98	0.00186271	ETS2_KD_HUMAN_GSE43459_CREEDSID_GENE_156_UP_TF_Perturbations_Followed_by_Expression
											Enrichr (as used in Mulvey 2024)	Yes	Oligo_Astro	Male vs Female	Female up	ETS2	0.964541	1	-0.403769	-0.0615772	DUSP1, WASF3, H1FX, LIMK1, PDE12, AQP4, PHF10, RNF34, TOMM20, GPR180, MAGEL2, TRIM2, MSI2, ELOVL1, HSPA13, MEIS2, PDGFD	142	0.00123707	ETS2_KD_HUMAN_GSE43459_CREEDSID_GENE_2888_DOWN_TF_Perturbations_Followed_by_Expression
											Enrichr (as used in Mulvey 2024)	Yes	Oligo_Astro	Male vs Female	Female up	ETS2	0.723846	0.981538	-0.734859	-0.119324	KLF2, AXL, VIM, CSNK1D, CRIM1, PLSCR4, OXSR1, KLF6, FNTB, IGFBP6, RCHY1, FGF1, RAB3B, EDEM3, CALB1, CAVIN1, PYGB, TTPAL, RNF141, OTUD4	79	0.00398514	ETS2_KD_HUMAN_GSE43459_CREEDSID_GENE_2888_UP_TF_Perturbations_Followed_by_Expression
											Enrichr (as used in Mulvey 2024)	Yes	Oligo_Astro	Male vs Female	Female up	ETS2	0.925201	1	-0.446279	-0.0706719	KLF2, TGM2, AXL, SALL2, VIM, CSNK1D, CRIM1, PLSCR4, APBB2, OXSR1, KLF6, FNTB, RCHY1, FGF1, RAB3B, EDEM3, CALB1, CAVIN1, PYGB, GCLM, TTPAL, RNF141, OTUD4, ABHD2	98	0.0018345	ETS2_KD_HUMAN_GSE43459_CREEDSID_GENE_34_DOWN_TF_Perturbations_Followed_by_Expression
											Enrichr (as used in Mulvey 2024)	Yes	Oligo_Astro	Male vs Female	Female up	ETS2	0.98784	1	-0.285002	-0.0433398	DUSP1, WASF3, H1FX, LIMK1, PAQR3	147	0.000715828	ETS2_KD_HUMAN_GSE43459_CREEDSID_GENE_34_UP_TF_Perturbations_Followed_by_Expression
											Enrichr (as used in Mulvey 2024)	Yes	Oligo_Astro	Male vs Female	Female up	ETS2	0.121998	0.430174	-1.72064	-0.34234	FOS, SRA1, CLPB, CDK10, SMARCA4, MAPK1, NR3C1, SMARCB1, JUN, SMARCE1, ZFYVE9	23	0.0173092	ETS2_Transcription_Factor_PPIs
											Enrichr (as used in Mulvey 2024)	Yes	Oligo_Astro	Male vs Female	Female up	EZH1	0.0801584	0.337038	-1.54952	-0.243328	RPS4X, RPS28, HSPA1B, EDF1, RPS15, RPS13, RPLP1, RPL18, FECH, RPS23, RPL12, RPS3, RPS5, RPL8, TFRC, HIF3A, MRPL4, RPS18, RPLP2, EIF5A, RPL31, COL18A1, RPS14, RPL21, FTH1, ANK1, RPS6, RPS29, RPL10A, RPS2, RPL13A	106	0.0218573	EZH1_SHRNA_PROE_HUMAN_GSE59089_RNASEQ_DOWN_TF_Perturbations_Followed_by_Expression
											Enrichr (as used in Mulvey 2024)	Yes	Oligo_Astro	Male vs Female	Female up	EZH1	0.98264	1	-0.501635	-0.0720084	IGFBP7, HLA-B, GLUD1, FLNA, MLC1, MTRNR2L8, SPARC, MFGE8, MCL1, RPS25, PLXND1, RAB7A, IRF2BP2, RPS9, TSC22D3, CPT1A, TMBIM6, UBE2J1, GLUL, CDC42, PFN1, FKBP5, VIM, SLC2A3, B2M, XRCC5, GALNT10, RPS19, SRGN, SSR2, TLN1, SERF2, GAPDH, MYH9, HSPA1A, CFL1, ARPC5, SRSF9, ACTN1, DNMT1, GSTM3, SQSTM1, TPT1, HNRNPK, SDCBP, HLA-A, ITGA4, ADAR, SMG7, COPE, M6PR, MAPK1, UBA1, NR3C1, IQGAP1, RPL5, STT3A, ITGB1, RHOA, RAB5C, HADHA, ACTB, DDX17, CBFB, CCAR2	336	0.000857557	EZH1_SHRNA_PROE_HUMAN_GSE59089_RNASEQ_UP_TF_Perturbations_Followed_by_Expression
											Enrichr (as used in Mulvey 2024)	Yes	Oligo_Astro	Male vs Female	Female up	FOS	0.549009	0.88923	-0.946875	-0.145112	JUNB, APLP1, JUND, HSPA1B, EDF1, RPS25, IRF9, TSC22D3, GTF2F1, LRRC59, SRA1, USF2, MAZ, EEF1D, CTNNB1, TUBB2B, SBF2, CABP1, UBE2I, DDIT3, GTF2F2, STAT3, MAPK1, ZNF652, GAMT, NR3C1, FAM50A, SMARCB1, DDX17, CARM1, HRAS, JUN	135	0.00584771	FOS_Transcription_Factor_PPIs
											Enrichr (as used in Mulvey 2024)	Yes	Oligo_Astro	Male vs Female	Female up	FOS	0.822264	1	-0.367884	-0.079511	FOS	16	0.00299966	FOS_human_TRRUST_Transcription_Factors_2019
											Enrichr (as used in Mulvey 2024)	Yes	Oligo_Astro	Male vs Female	Female up	FOS	0.0675386	0.307002	-2.00456	-0.426976	EGR1, FOS, NACC1, SRXN1, STIM1	17	0.023975	FOS_mouse_TRRUST_Transcription_Factors_2019
											Enrichr (as used in Mulvey 2024)	Yes	Oligo_Astro	Male vs Female	Female up	FOXO3	0.677306	0.957556	-0.875572	-0.126811	DUSP1, TM4SF1, S1PR1, ARRDC2, KLHL21, VEGFA, DDR1, KCNJ6, SLC6A1, RASD1, PTPRK, DCTN6, PERP, CDC42EP4, BHLHE40, NRARP, YIPF4, NADK, SLC1A1, LFNG, KIAA1671, XRCC5, IP6K1, ADI1, RBM17, CRIM1, CAPN2, SH3GLB1, EVL, ANKRD27, FEM1B, TRIM2, TSC22D1, MBTPS1, RALGDS, GNA13, KLF6, TWF1, SOS1, RHEB, KLF3, LARP6, ERRFI1, B3GNT2, RANBP3, ITGB1, ACSS1, CCDC92, MGLL, CARM1, TIAM1, PDP1, TRMT61A, XPO6, CMIP, CAPZA2, ARIH1, PIK3IP1, STXBP6, PRKCE, ABR, SWAP70, RBM23, MX1, LBH, MAN2C1, NTN1, BAIAP3, TMEM127, FLNB, PDLIM5, IFNGR1	285	0.00445341	FOXO3_23340844_ChIP-Seq_DLD1_Human_ChEA_2022
											Enrichr (as used in Mulvey 2024)	Yes	Oligo_Astro	Male vs Female	Female up	FOXO3	0.106078	0.394627	-1.3966	-0.208817	SLC2A1, FN1, NDUFA4L2, DDIT4, FGFR3, ADGRB3, ADM, NR2F1, ITM2A, FOS, VEGFA, P4HA1, ADAMTS1, ID2, HES5, ALDH18A1, NUPR1, BHLHE40, NRARP, ATP1B2, SSPN, FAT3, IGF1R, SLC29A4, AQP4, SLC2A3, CSPG4, HEY1, LGMN, SNHG6, EMP2, UPP1, NRN1, IFITM10, NDRG2, MCF2L, NAMPT, SUSD4, AMER2, VLDLR, PIGQ, PDK4, SORBS1, CDH13	180	0.0187303	FOXO3_KO_MOUSE_GSE18326_CREEDSID_GENE_2698_DOWN_TF_Perturbations_Followed_by_Expression
											Enrichr (as used in Mulvey 2024)	Yes	Oligo_Astro	Male vs Female	Female up	FOXO3	0.0119998	0.111545	-2.03075	-0.331373	XIST, IFI27, TUBB4A, CAMK1, ID4, UBTF, H2AFX, MYL9, KCNJ10, CRIM1, TCFL5, CYBRD1, SULF1, PLXNA2, MBP, HOPX, TAGLN, PACS2, PPP1R14A	76	0.058568	FOXO3_KO_MOUSE_GSE18326_CREEDSID_GENE_2698_UP_TF_Perturbations_Followed_by_Expression
											Enrichr (as used in Mulvey 2024)	Yes	Oligo_Astro	Male vs Female	Female up	FOXP1	0.966921	1	-0.215273	-0.0359724	HBA2, FOXP1, ST8SIA3, FBXL16, RGS17, HSPA13, NAP1L3, RBP4, NEURL1, TRAPPC2	63	0.00119336	FOXP1_KD_HUMAN_GSE32968_CREEDSID_GENE_1809_DOWN_TF_Perturbations_Followed_by_Expression
											Enrichr (as used in Mulvey 2024)	Yes	Oligo_Astro	Male vs Female	Female up	FOXP1	0.157257	0.490419	-1.48847	-0.254658	PTH1R, ABCG2, HES5, TNFRSF21, NLGN4X, PDGFRB, CX3CL1, GUCY1B1, MYL9, CA11, PLSCR4, DUSP26, IRS2, ANK1, SERPING1	53	0.0149363	FOXP1_KD_HUMAN_GSE32968_CREEDSID_GENE_1809_UP_TF_Perturbations_Followed_by_Expression
											Enrichr (as used in Mulvey 2024)	Yes	Oligo_Astro	Male vs Female	Female up	FOXP1	0.967361	1	-0.487189	-0.0716854	RPS28, GPM6A, DDIT4, RPL19, ID3, PIM3, RPL36, ID2, EIF4A3, RPS3, MGST1, RPS8, PFN1, FOXP1, EIF1AX, ZFAS1, RPL29, HIGD2A, ZCRB1, TXN, SNHG6	223	0.00118513	FOXP1_KD_HUMAN_GSE51382_CREEDSID_GENE_1435_DOWN_TF_Perturbations_Followed_by_Expression
											Enrichr (as used in Mulvey 2024)	Yes	Oligo_Astro	Male vs Female	Female up	FOXP1	0.338873	0.720846	-1.12128	-0.166891	GNG11, RPS4X, RPS26, PTGES3, RPL30, COX6A1, MRFAP1, H3F3B, RPS25, DARS, RPL18, RPS23, FAU, NDUFA7, RPSA, RPS5, RPL8, UBE2J1, BMP7, RPS12, RNGTT	190	0.00901192	FOXP1_KD_HUMAN_GSE51382_CREEDSID_GENE_1435_UP_TF_Perturbations_Followed_by_Expression
											Enrichr (as used in Mulvey 2024)	Yes	Oligo_Astro	Male vs Female	Female up	FOXP1	0.99494	1	-0.348131	-0.050786	HLA-B, SLC7A5, ID3, COX6A1, HSPA1B, RPS13, EIF4A1, DEF8, PPP1CA, TAGLN2, AHCY, RPS8, PHB2, PFN1	254	0.00046011	FOXP1_KD_HUMAN_GSE51382_CREEDSID_GENE_2764_DOWN_TF_Perturbations_Followed_by_Expression
											Enrichr (as used in Mulvey 2024)	Yes	Oligo_Astro	Male vs Female	Female up	FOXP1	0.49635	0.854808	-0.99584	-0.149244	RPS4X, RPS26, PTGES3, ERH, ITGAE, RPL28, MRFAP1, RPL18, RPS23, RPS9, RPL12, RPS3, RPSA, RPS5, RPL8, UBE2J1	174	0.00649923	FOXP1_KD_HUMAN_GSE51382_CREEDSID_GENE_2764_UP_TF_Perturbations_Followed_by_Expression
											Enrichr (as used in Mulvey 2024)	Yes	Oligo_Astro	Male vs Female	Female up	FOXP1	0.650227	0.945785	-0.877593	-0.13053	RPS26, SLC7A5, PTGES3, MRFAP1, RPS15, EIF4A1, RPS25, RPL18, RPS23, PPP1CA, RPS3, RPSA, RPS5, UBE2J1, RPL37, FOXP1, BCL6, EIF1AX, BRI3BP	192	0.00473207	FOXP1_OE_HUMAN_GSE51382_CREEDSID_GENE_1434_DOWN_TF_Perturbations_Followed_by_Expression
											Enrichr (as used in Mulvey 2024)	Yes	Oligo_Astro	Male vs Female	Female up	FOXP1	0.847743	1	-0.700633	-0.103337	HLA-B, TMEM230, RPS28, ISG15, DDIT4, RPL19, ID3, NAXE, BST2, RPL36, RPLP1, RPL24, ID2, RPS9, RPL12, SLC2A6, RPS8, PFN1, ZFAS1, SF3B5, RPL29, B2M, HIGD2A	216	0.0027343	FOXP1_OE_HUMAN_GSE51382_CREEDSID_GENE_1434_UP_TF_Perturbations_Followed_by_Expression
											Enrichr (as used in Mulvey 2024)	Yes	Oligo_Astro	Male vs Female	Female up	FOXP1	0.466031	0.837142	-1.01962	-0.155711	RPS4X, PTGES3, RPL30, ITGAE, MRFAP1, RPL36, RPS15, RPS25, RPS23, CHST2, HERPUD1, RPL12, RPS5, UBE2J1, RPL37, DNAJB11, RPL23A, SHOC2, RNF149, RPL37A, RPS18, LAPTM4A, SSR2, RPL32, CFL1, OSBPL9, TPT1, SDCBP, HLA-A, HSPA13, LSM1, RPL21, FTH1, TMED9, RPS6, SGK1	140	0.00690626	FOXP1_OE_HUMAN_GSE51382_CREEDSID_GENE_1471_DOWN_TF_Perturbations_Followed_by_Expression
											Enrichr (as used in Mulvey 2024)	Yes	Oligo_Astro	Male vs Female	Female up	FOXP1	0.52065	0.871231	-0.98083	-0.142908	XIST, HLA-B, RPS26, RPS28, DDIT4, JUND, RPL28, RPS13, EIF4A1, SF3B6, RPL24, ID2, RPS9, PPP1CA, TAGLN2, EIF4A3, BHLHE40, RPS8, PHB2	259	0.00619078	FOXP1_OE_HUMAN_GSE51382_CREEDSID_GENE_1471_UP_TF_Perturbations_Followed_by_Expression
											Enrichr (as used in Mulvey 2024)	Yes	Oligo_Astro	Male vs Female	Female up	FUS	0.863963	1	-0.679133	-0.100166	RPS4X, GJA1, DDX3X, AUTS2, ID2, B3GALT2, TSC22D3, SEC23A, SSPN, VAMP3, KCNQ5, PHLPP1, PCDH10, RPE, SSR2, SH3GLB1, RPL31, GAPDH, FBXL17, SLITRK1, ATAD1, PPP2R2D, PTPMT1, GNG12, CLPB, RGS17, STAM2, ADARB2, NAP1L3, FSTL1, SOX9, EPN2, POU3F2, RPS6, CBX6, RAB30, LCOR, RPL10A, EXOC4, DDX17, MTMR2, DAPK1, CDC40	216	0.00256018	FUS_26573619_Chip-Seq_HEK293_Human_ChEA_2022
											Enrichr (as used in Mulvey 2024)	Yes	Oligo_Astro	Male vs Female	Female up	GTF2I	2.4592e-06	0.00037052	-3.17765	-0.520124	XIST, NR4A1, IFI27, ISG15, MUSTN1, EGR1, HSPA1B, ADM, PTH1R, SEMA4F, FOS, LIMS2, VEGFA, GADD45B, CSPG4, MYL9, SRGN, CRIM1, GADD45G, TNC, FERMT2, COQ10B, DNAJB4, SORBS1, ERRFI1, ZDBF2, TAGLN, SAMD4A, MGLL, TPM1, SRPX, NES, RGS4	74	0.627257	GTF2I_KO_MOUSE_GSE48790_CREEDSID_GENE_1451_DOWN_TF_Perturbations_Followed_by_Expression
											Enrichr (as used in Mulvey 2024)	Yes	Oligo_Astro	Male vs Female	Female up	GTF2I	0.886602	1	-0.471213	-0.0774205	KLF2, ID4, SLC6A1, ELOVL7, PERP, ARMCX1, NRN1, RALGDS, APCDD1, EFEMP1, ANK1, CREBRF, EI24, GDA, HOPX, CELF5, SELENOP, AHNAK2	72	0.00230742	GTF2I_KO_MOUSE_GSE48790_CREEDSID_GENE_1451_UP_TF_Perturbations_Followed_by_Expression
											Enrichr (as used in Mulvey 2024)	Yes	Oligo_Astro	Male vs Female	Female up	GTF2I	0.0050399	0.06532	-2.13858	-0.343841	NR4A1, MFSD2A, JUNB, FLT1, ID1, ID3, UAP1, EGR1, HSPA1B, ZFP36, PTH1R, FOS, LIMS2, LDLR, CSPG4, MYL9, SRGN, CRIM1, VCAM1, TNC, COQ10B, DANCR, DNAJB4, ERRFI1, TAGLN, SERPING1, SAMD4A, MGLL, NES, RGS4	86	0.0907424	GTF2I_KO_MOUSE_GSE48790_CREEDSID_GENE_1452_DOWN_TF_Perturbations_Followed_by_Expression
											Enrichr (as used in Mulvey 2024)	Yes	Oligo_Astro	Male vs Female	Female up	GTF2I	0.467651	0.83817	-1.01829	-0.171536	KLF2, DDIT4, VWF, LRRC75A, STOML1, MAPK4, ARMCX1, HDAC11	59	0.00688382	GTF2I_KO_MOUSE_GSE48790_CREEDSID_GENE_1452_UP_TF_Perturbations_Followed_by_Expression
											Enrichr (as used in Mulvey 2024)	Yes	Oligo_Astro	Male vs Female	Female up	HCFC1	0.098958	0.380875	-1.45255	-0.22201	RPS28, SIRT2, YIPF2, PPME1, PRPF19, ERH, MAF1, LRRC41, RPS23, NDUFA7, MRPL50, SPSB3, TIMM22, RPS19, RPS18, ASXL1, ORMDL3, MMACHC, GTF2I, ANKFY1, POLG, CIC, COPE, TMCO3, RPL10A, PRPF31, RPS27A, NFKBIB, BTRC, CBX1, THAP11, TIA1, VTI1B, RNF44, CDK5, TMEM43, NDUFB5, RNF167, PSMF1, FBXW11, KRR1, CREBZF, ZDHHC14, CHCHD3, ACP2, PPP2R5B, HMG20A, RANGAP1	139	0.0194696	HCFC1_20581084_ChIP-Seq_MESCs_Mouse_ChEA_2022
											Enrichr (as used in Mulvey 2024)	Yes	Oligo_Astro	Male vs Female	Female up	HCFC1	0.346013	0.726166	-1.17522	-0.202784	HSPA1B, PPP1CA, HCFC1R1, HDAC5, EEF1D, NOTCH1, HSPA1A, CREB3, WDR82, POU2F1, JUN, OGT, SUDS3, THAP11, PSIP1	50	0.00887017	HCFC1_Transcription_Factor_PPIs
											Enrichr (as used in Mulvey 2024)	Yes	Oligo_Astro	Male vs Female	Female up	HDAC2	0.465091	0.836492	-1.01933	-0.15086	HSF1, KDM5C, CAMK1, MTA1, FOS, CSNK1E, CABIN1, TSC22D3, BLOC1S1, PHB2, SSPN, BCL6, REPIN1, CHD5, NRAS, CIAO1, ANTXR1, SRA1, NFKBIA, CTBP1, GTF2I, MBTPS1, MAFK, GADD45G, SRSF9, CTNNB1, SMARCAD1, PER1, DNMT1, PPP1R8, HNRNPK, DMAP1, SMARCA4, DLG4, STAT3, KAT2A, SS18, PPM1F, HOPX, NR3C1, SPEN, UBE2H, CDK2AP2, RUNX1T1, SMARCB1, PPAT, DDX17, HRAS, JUN, SUDS3, SAP30L	206	0.00691932	HDAC2_Transcription_Factor_PPIs
											Enrichr (as used in Mulvey 2024)	Yes	Oligo_Astro	Male vs Female	Female up	HES1	0.264495	0.646179	-1.21165	-0.184884	GLUD1, IFI27, KLF2, FBXO31, CLUH, SIL1, ABCG2, LIMS2, PPP1CA, HERPUD1, PERP, AHCY, PCYT2, RPL8, MID1IP1, GLUL, BCL6, SREBF1, RNF149, HSPB8, NRN1, SERF2, NFKBIA, ACAA2, ECE1	141	0.0107592	HES1_KO_MOUSE_GSE52106_CREEDSID_GENE_2518_DOWN_TF_Perturbations_Followed_by_Expression
											Enrichr (as used in Mulvey 2024)	Yes	Oligo_Astro	Male vs Female	Female up	HES1	0.177596	0.524022	-1.3054	-0.197264	RPS26, JUNB, RPS28, RP9, COX6A1, EGR1, RPL10, BST2, RPL36, SLC38A3, RPL18, SLC27A5, ID2, FAU, NDUFA7, RPL12, PLPP3, MGST1, MT2A, NADK, RPL38, RPL37A, HYI, RPS18, RPLP2, SHISA5, ACOX1, RPL22, TM7SF2, GSTM3, SQSTM1, COL18A1, TPT1, RPS27, ELOVL1	157	0.0138843	HES1_KO_MOUSE_GSE52106_CREEDSID_GENE_2518_UP_TF_Perturbations_Followed_by_Expression
											Enrichr (as used in Mulvey 2024)	Yes	Oligo_Astro	Male vs Female	Female up	HES1	2.30382e-05	0.00170013	-3.00294	-0.501795	RGS5, TRIL, GJA1, MLC1, HES1, S1PR1, HSPA1B, MFGE8, HES5, PLPP3, MGST1, ATP1A2, BCAN, AQP4, RNF149, GPRC5B, ACSBG1, KCNJ10, CYBRD1, HSPA1A, NDRG2, SOX8, CRIP1, PTN, GRIN2C, A2M, PLEKHB1, NT5DC2, S100A16	63	0.57561	HES1_OE_MOUSE_GSE54622_CREEDSID_GENE_2771_DOWN_TF_Perturbations_Followed_by_Expression
											Enrichr (as used in Mulvey 2024)	Yes	Oligo_Astro	Male vs Female	Female up	HES1	0.220856	0.582292	-1.30774	-0.209371	ISG15, EGR1, ADM, BST2, PTH1R, FOS, ADAMTS1, NUPR1, GADD45B, BMP7, B2M, PCDH10, TCFL5, LAPTM4A, PLEC, CBLN1, ADRA2A, RBP4, IRX2, SERPING1, PDE8B, NDRG1, CLK1, JUN, LMO2, COCH, VWC2, SWAP70, MX1	89	0.0121186	HES1_OE_MOUSE_GSE54622_CREEDSID_GENE_2771_UP_TF_Perturbations_Followed_by_Expression
											Enrichr (as used in Mulvey 2024)	Yes	Oligo_Astro	Male vs Female	Female up	HES6	0.243215	0.615226	-1.21126	-0.180468	GLUD1, TUBB4A, NOTCH3, ID3, PNPLA4, H3F3B, RHOB, ADAMTS1, METRN, OSBP, SUSD2, COLEC12, ITPK1, ZSCAN18, SLC35A5, BCAS1, TMEM9B, RAB29, TMEM158, MGST3, PLPPR2, ARPC5, TM7SF2, APCDD1, SCARB2, CD99L2, TSPAN31, TEF, DCN, GSTM3, U2AF2, LAMB2, TOR1AIP1, GRAMD2B, SDSL, SRSF8, DLG4, QSOX1, FSTL1, RNF150, SAP18, FAM171A1, EPHX1, FAT1, PLEKHB1	188	0.0113812	HES6_OE_MOUSE_GSE36433_CREEDSID_GENE_1432_DOWN_TF_Perturbations_Followed_by_Expression
											Enrichr (as used in Mulvey 2024)	Yes	Oligo_Astro	Male vs Female	Female up	HES6	0.168337	0.509224	-1.35344	-0.209857	TM4SF1, NDUFA4L2, DDIT4, PPP1R15A, SSNA1, FOS, BCKDK, PTPRK, PLPP3, NUPR1, BHLHE40, GADD45B, HBA2, VIM, MT2A, RAP1GAP, ARMCX1, GAPDH, NOTCH1, SH3PXD2A, GADD45G, SQSTM1, RGS17, SH3GLB2, NAMPT, DDIT3	119	0.0143412	HES6_OE_MOUSE_GSE36433_CREEDSID_GENE_1432_UP_TF_Perturbations_Followed_by_Expression
											Enrichr (as used in Mulvey 2024)	Yes	Oligo_Astro	Male vs Female	Female up	HIF1A	0.0357793	0.209349	-1.62858	-0.247365	SLC2A1, GJA1, DDIT4, GPR37L1, ADM, GUK1, CTDSP1, FOS, MPI, MGAT5, P4HA1, DYRK1B, DAB2IP, GADD45B, VGLL4, DNM2, TFRC, SEMA4B, SLC2A3, HEY1, LRP1, BCL2L2, SLC35E1, EVL, GAPDH, PPP2R1A, MBTPS1, MAFK, OXSR1, PC, SOS1, FNTB, CRKL, PTPRB, ERRFI1, SCARB1, NDRG1	149	0.0334981	HIF1A_21447827_ChIP-Seq_MCF-7_Human_ChEA_2022
											Enrichr (as used in Mulvey 2024)	Yes	Oligo_Astro	Male vs Female	Female up	HIF1A	0.948341	1	-0.392982	-0.0619744	SPARC, ABCG2, SULT1C4, P4HA1, SRXN1, NRARP	102	0.00150584	HIF1A_KD_HUMAN_GSE44943_CREEDSID_GENE_2234_DOWN_TF_Perturbations_Followed_by_Expression
											Enrichr (as used in Mulvey 2024)	Yes	Oligo_Astro	Male vs Female	Female up	HIF1A	0.0361193	0.210487	-1.73722	-0.275103	BTG2, FLNA, HES1, RHOB, CDO1, ELOVL7, BHLHE40, MT1E, SKA2, MT2A, RAB15, LDLRAD4, CYP4V2, FAM131C, MT1M, CYBRD1, ECE1, SLC1A2, CBX5, LAMB2, MFSD12, PECAM1, TAGLN, SERPING1, PPP1R14A, ACSS1, JUN, MT1G, ZYX, FAM160B2, KLF15	98	0.0333342	HIF1A_KD_HUMAN_GSE44943_CREEDSID_GENE_2234_UP_TF_Perturbations_Followed_by_Expression
											Enrichr (as used in Mulvey 2024)	Yes	Oligo_Astro	Male vs Female	Female up	HIF1A	0.191536	0.544707	-1.32307	-0.205495	SLC2A1, PPME1, DDIT4, SPARC, ABCG2, SULT1C4, VEGFA, P4HA1, SRXN1, BHLHE40, CNNM1, NSMF, VGLL4, TMUB2, IFITM3, FSCN1	117	0.0132557	HIF1A_KD_HUMAN_GSE44943_CREEDSID_GENE_2235_DOWN_TF_Perturbations_Followed_by_Expression
											Enrichr (as used in Mulvey 2024)	Yes	Oligo_Astro	Male vs Female	Female up	HIF1A	0.960021	1	-0.358634	-0.0563785	HES1, CDO1, ELOVL7, B2M, RAB15, HSPB8, MAGEL2, CYBRD1, FZD3, CBX5, PECAM1, SGK1, TAGLN, SERPING1, CPEB2	105	0.00131664	HIF1A_KD_HUMAN_GSE44943_CREEDSID_GENE_2235_UP_TF_Perturbations_Followed_by_Expression
											Enrichr (as used in Mulvey 2024)	Yes	Oligo_Astro	Male vs Female	Female up	HIF1A	0.0324394	0.196978	-1.64374	-0.249413	RPS4X, FN1, BSG, EIF1, RPS28, RPL30, COX6A1, RPL10, CDO1, RPS25, P4HA1, RPLP1, RPL18, RPL24, ELOVL7, PERP, AHCY, RPS3, RPSA, RPS5, RPL8, RPS8, RPS12, SLC2A3, RPL38, RPL29, RPL37A, RPS15A, RPL35A, RPS19, RPS18, TMED2, RPL11, LAPTM4A, SSR2, RPLP2, GAPDH, EIF3I, PRDX1, RPL39, FTL, RPS14, FTH1, ERRFI1, RPS6, GDA, NDRG1, RPL5, TRMT112, STT3A, A2M, RPS2, THOP1, RPL13A, RPS27A	151	0.0352417	HIF1A_KD_HUMAN_GSE54360_CREEDSID_GENE_2881_DOWN_TF_Perturbations_Followed_by_Expression
											Enrichr (as used in Mulvey 2024)	Yes	Oligo_Astro	Male vs Female	Female up	HIF1A	0.9829	1	-0.347174	-0.0522678	SPARC, DLK1, ABCG2, DCTN6, NUPR1, SEC22C, KLF7, RNGTT, BTBD1, ZCRB1, SERPINE2, ADI1, KCNJ10, PCNP	164	0.000850998	HIF1A_KD_HUMAN_GSE54360_CREEDSID_GENE_2881_UP_TF_Perturbations_Followed_by_Expression
											Enrichr (as used in Mulvey 2024)	Yes	Oligo_Astro	Male vs Female	Female up	HIF1A	0.782264	0.998726	-0.717289	-0.110341	SLC2A1, NR4A1, ITGAE, ZFP36, P4HA1, ID2, ELOVL7, PERP, BHLHE40	130	0.00340391	HIF1A_KO_MOUSE_GSE35111_CREEDSID_GENE_1406_DOWN_TF_Perturbations_Followed_by_Expression
											Enrichr (as used in Mulvey 2024)	Yes	Oligo_Astro	Male vs Female	Female up	HIF1A	0.00197996	0.0345038	-2.44122	-0.413061	XIST, SLC38A5, FECH, PRPS1, ATP1B2, MT2A, TFRC, DCBLD2, NFIA, LIX1, SLC14A1, PER1, CYB5R3, ANK1, TMEM109, ACSS1, GRIN2A, WDR74, TRMT61A, SPTB, FBXW5, ALAD, CAMSAP2	57	0.14522	HIF1A_KO_MOUSE_GSE35111_CREEDSID_GENE_1406_UP_TF_Perturbations_Followed_by_Expression
											Enrichr (as used in Mulvey 2024)	Yes	Oligo_Astro	Male vs Female	Female up	HIF1A	0.0412992	0.226613	-1.7847	-0.292661	BSG, RPL19, RPL28, CDC34, H3F3B, CDO1, RPS23, RPS3, RPL37, MT2A, RPL37A, FSCN1, GAPDH, PRDX1, CFL1, GSTM3, PTMS, TPT1, RPL21, FTH1, ADK, RBP4, ARF1, RPS2, TPM1	73	0.0310893	HIF1A_MUT_MOUSE_GSE1321_CREEDSID_GENE_791_DOWN_TF_Perturbations_Followed_by_Expression
											Enrichr (as used in Mulvey 2024)	Yes	Oligo_Astro	Male vs Female	Female up	HIF1A	0.962641	1	-0.586342	-0.0839482	SLC3A2, RPS26, PTGES3, TMEM230, DDIT4, JUND, ERH, NAXE, TAF10, SLC25A17, PSMB5, RPL36, SF3B6, RPL18, ID2, PTTG1IP, CNN3, RPS5, CPT1A, LDLR, MGST1, CDC42, LRRC59, RPL23A, TEX261	353	0.00127103	HIF1A_MUT_MOUSE_GSE1321_CREEDSID_GENE_791_UP_TF_Perturbations_Followed_by_Expression
											Enrichr (as used in Mulvey 2024)	Yes	Oligo_Astro	Male vs Female	Female up	HIF1A	7.50165e-05	0.00404865	-2.28204	-0.341035	GNG11, RPS4X, FN1, TM4SF1, BSG, SLC3A2, EIF1, PTPRA, ISG15, RPL19, RPL30, RPS10, SPOCK1, RPS13, EIF4A1, RPS25, TNFRSF1A, RPLP1, RAB7A, KAZN, TAGLN2, RPS3, TMBIM6, RPL8, WSCD1, MGST1, PFN1, MT2A, COL6A1, RPL38, RPL29, SREBF1, B2M, RPL37A, TXN, IFITM3, RPS19, RPS18, RPL11, CAPN2, LAMP1, RPLP2, GAPDH, RPL27A, RPL32, VCAM1, COL6A2, TSC22D1, PRDX1, CFL1, RPL39, CTNNB1, KLF6, SQSTM1, CTNNA1, COL18A1, TPT1, HNRNPK, TNC, FTL, NAMPT, SDCBP, HLA-A, ADAR	181	0.538434	HIF1A_OE_786O_HUMAN_GSE67237_RNASEQ_DOWN_TF_Perturbations_Followed_by_Expression
											Enrichr (as used in Mulvey 2024)	Yes	Oligo_Astro	Male vs Female	Female up	HIF1A	0.251295	0.62711	-1.17493	-0.17053	SLC2A1, ESYT2, HLA-B, SLC7A5, DDIT4, EPAS1, FLNA, AP2B1, UAP1, HSPA1B, ADM, VEGFA, MGAT5, P4HA1, SUN2, GOLGA3, TGM2, SYNPO, AXL, ALDH18A1, IMPDH1, KDELR2, SEC23A, SPTBN1, VIM, TFRC, SEMA4B, GDI1, ASPH, MYL9, PLBD2, TMED2, CRIM1, RPTOR, TTYH3, MYH9, EEF1D, TRIO, ECE1, G3BP1, CALU, PLEC, SCARB2, CYB5R3, IRS2, LENG8, CBX5, TMED7, CHPF2, SYNGR2, ABCA2, QSOX1, FSTL1, TMEM165, TMED9, ERRFI1, SCARB1, C1QL1, IQGAP1, STT3A	274	0.0111368	HIF1A_OE_786O_HUMAN_GSE67237_RNASEQ_UP_TF_Perturbations_Followed_by_Expression
											Enrichr (as used in Mulvey 2024)	Yes	Oligo_Astro	Male vs Female	Female up	HIF1A	0.0161997	0.133625	-1.91968	-0.307343	NR4A1, PTGES3, EPAS1, CDC34, MTA1, DNAJB1, BCR, EGLN2, MAFG, HIF3A, CSNK1D, PSMC3, HDAC5, ARNT2, SHC1, NSFL1C, RPTOR, MAFK, CTNNB1, PER1, SMARCA4, STAT3, UBXN1, CAPN1, MAPK1	89	0.0502946	HIF1A_Transcription_Factor_PPIs
											Enrichr (as used in Mulvey 2024)	Yes	Oligo_Astro	Male vs Female	Female up	HIF1A	0.0561389	0.274605	-1.85366	-0.329709	SLC2A1, NR4A1, ABCB1, WASF3, VEGFA, VIM, TFRC, ARNT2, GAPDH, EDNRB, STAT3, NR3C1	42	0.0264575	HIF1A_human_TRRUST_Transcription_Factors_2019
											Enrichr (as used in Mulvey 2024)	Yes	Oligo_Astro	Male vs Female	Female up	HIVEP2	0.557789	0.893055	-0.950499	-0.140776	FAM131A, NR4A1, RGS5, RPS26, RPS28, TUBB4A, RPL19, EGR1, MRFAP1, HSPA1B, MFGE8, RPS15, FOS, RPLP1, NTRK2, RPS23, DNAJB1, RPSA, RPS5, RPL8, NSMF, GUCY1B1, RPL23A	204	0.00574475	HIVEP2_KO_MOUSE_GSE41307_CREEDSID_GENE_3094_DOWN_TF_Perturbations_Followed_by_Expression
											Enrichr (as used in Mulvey 2024)	Yes	Oligo_Astro	Male vs Female	Female up	HIVEP2	0.945841	1	-0.578038	-0.0840884	SLC2A1, GPM6A, FKBP1A, YWHAE, RPL28, INF2, H3F3B, RHOB, ADGRL1, ITM2A, EIF4A1, BOK, LZTS3, MAST3, PPP1CA, SGSM2, BHLHE40, ATP1B2, PFN1, VIM, HPCA, MT2A, NRGN, NPDC1, AQP4	265	0.00154389	HIVEP2_KO_MOUSE_GSE41307_CREEDSID_GENE_3094_UP_TF_Perturbations_Followed_by_Expression
											Enrichr (as used in Mulvey 2024)	Yes	Oligo_Astro	Male vs Female	Female up	HSF1	0.48149	0.844769	-1.00826	-0.144112	DUSP1, BSG, TMEM63B, PTGES3, GJA1, DDIT4, FBXO31, AFF1, NR1H2, MRFAP1, SPARC, HSPA1B, BST2, ZFP36, SLC25A29, RPS13, MCL1, IFITM2, VWA1, COASY, P4HA1, PTCH1, MNT, EXOSC6, SRXN1, DNAJB1, RPA1, LIPE, NADK, MICAL3, SEMA4B, MAP2K2, CHD5, SHF, TRIM41, LRP1, DNAJC11, COL27A1, HSPB8, MRPL38, ORMDL3, CAPN2, DCAKD, EPHB6, GAPDH, HSPA1A, RPL22, MAFK, PRDX1, GADD45G, AKT1S1, HAGH, DNMT1, TPT1, SEC14L1, TSPYL2, POLG, TNK2, DNAJB4, API5, CCND3, RAI1, TPCN1, TAGLN, SERPING1, RNF150, SGCE, SPEN, UBE2H, CBX6	363	0.0066954	HSF1_23293686_ChIP-Seq_STHDH_STRIATAL_Mouse_ChEA_2022
											Enrichr (as used in Mulvey 2024)	Yes	Oligo_Astro	Male vs Female	Female up	HSF1	0.49441	0.854808	-0.992451	-0.153187	DUSP1, TM4SF1, HSF1, EGR1, HSPA1B, BST2, DTNB, FECH, TAGLN2, DNAJB1, BHLHE40	125	0.0065245	HSF1_KD_HUMAN_GSE12762_CREEDSID_GENE_2142_DOWN_TF_Perturbations_Followed_by_Expression
											Enrichr (as used in Mulvey 2024)	Yes	Oligo_Astro	Male vs Female	Female up	HSF1	0.942541	1	-0.365305	-0.0588817	GALNT16, NUPR1, BCL6, DUSP8, FAM131C, TXN2, HDAC11, NFKBIA, SLITRK1	84	0.00159301	HSF1_KD_HUMAN_GSE12762_CREEDSID_GENE_2142_UP_TF_Perturbations_Followed_by_Expression
											Enrichr (as used in Mulvey 2024)	Yes	Oligo_Astro	Male vs Female	Female up	HSF1	0.811464	1	-0.756534	-0.110435	TMEM230, ID1, DDIT4, HSF1, HSPA1B, BST2, IFI44L, GPX3, ID2, PDZD2, DNAJB1, PLPP3, TMBIM6, KLF7, SLC1A1, MAFG, TCEA2, ASPH, SCYL2, PCNX4, EIF4EBP2, GALNT10, CYBRD1, PLSCR4, GTF2I, CALU, TMEM106B, SCARB2, CRIP1, ORMDL2, DCN, PC, PCYT1A, NFIC, LEPROT, PDK4, DNAJB4, FSTL1, SZRD1, CCND3, TMCO3, PLAT, PDE8B, MEGF9, PEX6, AHNAK2, PDPK1, CCDC92, A2M, EDEM3, MGLL, CPD	252	0.00310995	HSF1_KD_HUMAN_GSE3697_CREEDSID_GENE_2093_DOWN_TF_Perturbations_Followed_by_Expression
											Enrichr (as used in Mulvey 2024)	Yes	Oligo_Astro	Male vs Female	Female up	HSF1	0.295674	0.677549	-1.20226	-0.190387	YWHAE, RHOB, PPDPF, MID1IP1, NSMF, G6PD, AATF, DNAJC7, RPL38, TXN, CDC42EP1, TLN1, ZNF580, EIF5A, MAZ, RPL27A, TMEM158	98	0.00995806	HSF1_KD_HUMAN_GSE3697_CREEDSID_GENE_2093_UP_TF_Perturbations_Followed_by_Expression
											Enrichr (as used in Mulvey 2024)	Yes	Oligo_Astro	Male vs Female	Female up	HSF1	0.443231	0.816577	-1.03395	-0.15158	APOLD1, TMEM230, ID1, DDIT4, EPAS1, HSF1, HES1, BST2, ID2, PDZD2, SYNPO, DNAJB1, TMBIM6, TRPC4AP, KLF7, SLC1A1, MAFG, TCEA2, ASPH, SCYL2, PCNX4, EIF4EBP2, GALNT10, BBS4, CYBRD1, PLSCR4, ECE1, CALU, B4GALNT1, SCARB2, CRIP1, ORMDL2, PC, KLF6, PCYT1A, NFIC, CHPF2, LEPROT, DNAJB4, FSTL1, SZRD1, CCND3, UBE2H, MEGF9, PEX6, AHNAK2, NEAT1, PDPK1, CCDC92, HADHA, EDEM3, MGLL, PABPN1, CPD	236	0.00723127	HSF1_KD_HUMAN_GSE3697_CREEDSID_GENE_777_DOWN_TF_Perturbations_Followed_by_Expression
											Enrichr (as used in Mulvey 2024)	Yes	Oligo_Astro	Male vs Female	Female up	HSF1	0.688966	0.963008	-0.801496	-0.125584	YWHAE, RHOB, AUTS2, PPDPF, MID1IP1, DNAJC7, RPL38, CDC42EP1, HDAC5, TLN1, ZNF580, RPL27A, VLDLR, GRAMD2B, PSMD11, MEPCE	108	0.00433506	HSF1_KD_HUMAN_GSE3697_CREEDSID_GENE_777_UP_TF_Perturbations_Followed_by_Expression
											Enrichr (as used in Mulvey 2024)	Yes	Oligo_Astro	Male vs Female	Female up	HSF1	0.0569389	0.277108	-1.51255	-0.226347	TMEM230, ID1, DDIT4, HSF1, BST2, COASY, TNS2, SMARCD3, TPRA1, SYNPO, MICALL2, DNAJB1, TMBIM6, SLC2A6, TRPC4AP, PALM, MT2A, MAFG, HCFC1R1, TCEA2, ENG, FASTK, GALNT10, PLSCR4, ECE1, CALU, NECAB3, PLEC, B4GALNT1, GPC1, CRAT, CRIP1, PC, KLF6, NFIC, LAMB2, CHPF2, MPV17, QSOX1, IGFBP6, FSTL1, SZRD1, CCND3, PEX6, AHNAK2, NEAT1, CCDC92, HADHA, EDEM3, MGLL, PABPN1, APEH	178	0.0262598	HSF1_KD_HUMAN_GSE3697_CREEDSID_GENE_778_DOWN_TF_Perturbations_Followed_by_Expression
											Enrichr (as used in Mulvey 2024)	Yes	Oligo_Astro	Male vs Female	Female up	HSF1	0.99732	1	-0.1509	-0.0230131	GPM6A, SKI	142	0.000334453	HSF1_KD_HUMAN_GSE3697_CREEDSID_GENE_778_UP_TF_Perturbations_Followed_by_Expression
											Enrichr (as used in Mulvey 2024)	Yes	Oligo_Astro	Male vs Female	Female up	HSF1	0.335693	0.719414	-1.13643	-0.172815	TMEM230, HSF1, HSPA1B, BST2, MGAT5, ADAMTS1, HERPUD1, DNAJB1, TMBIM6, DNAJB2, TRPC4AP, MT1E, STOML1, MT2A, MAFG, TCEA2, ASPH, HSPB8, BBS4, PLSCR4, MGST3, NOTCH1, ECE1, PAQR4, CRAT, CRIP1, DDIT3, NFIC, LEPROT, QSOX1, DNAJB4, FSTL1, SZRD1, CCND3	147	0.00907626	HSF1_KD_HUMAN_GSE3697_CREEDSID_GENE_779_DOWN_TF_Perturbations_Followed_by_Expression
											Enrichr (as used in Mulvey 2024)	Yes	Oligo_Astro	Male vs Female	Female up	HSF1	0.592788	0.911168	-0.909004	-0.138629	JUND, YWHAE, RHOB, AUTS2, PPDPF, MID1IP1, SF3A1, MICAL3, RAB29, TLN1, ZNF580, MAZ, NFKBIA, RNF146, KCTD3, PPP1R10, VLDLR, ITGA4, GRAMD2B, PSMD11, MEPCE, SOX9, LARP6, ZNF652, SOBP, TRPS1, RAB5C, FAM53C, MAP4K3	142	0.00534751	HSF1_KD_HUMAN_GSE3697_CREEDSID_GENE_779_UP_TF_Perturbations_Followed_by_Expression
											Enrichr (as used in Mulvey 2024)	Yes	Oligo_Astro	Male vs Female	Female up	HSF1	0.554369	0.890932	-0.943746	-0.143772	TMEM230, ISG15, ID1, HSF1, ADM, BST2, TNFRSF1A, TNS2, PDZD2, H1FX, TPRA1, TMBIM6, MT1E, STOML1, MT2A, TCEA2, ARMCX1, HSPB8, BBS4, NOTCH1, ECE1, PAQR4, KLF6, QSOX1, IGFBP6, SZRD1, ERLIN2, CCND3, NDRG1, RNF170, PEX6, AHNAK2	144	0.00578468	HSF1_KD_HUMAN_GSE3697_CREEDSID_GENE_780_DOWN_TF_Perturbations_Followed_by_Expression
											Enrichr (as used in Mulvey 2024)	Yes	Oligo_Astro	Male vs Female	Female up	HSF1	0.99978	1	-0.0317356	-0.00476948	AUTS2, NR2F1, PUM2, LDLRAD4, KCTD3, GPSM2, SOS1, VLDLR, GRAMD2B, MEIS2, PSMD11, SOX9, LARP6, ADRA2A, ZNF652, SPEN, CLK1, SOBP, PPAT, TRPS1, FAM53C, DDX17, MAP4K3, THAP11, NAA15, HECA, INPP5A, PPM1H, SPIN1, FBXW11, SPOP, TANK, DCUN1D2, ANKS1A, SH3YL1, NEK7, MTPAP, USP24, EIF4E, ZNF451, AUH, ANKH, UPF2, KLHL5, TTC33, DCUN1D4, YEATS2, SMC5, SOCS5, SLF2, PNISR, ATP2B1, NCOA6, TCERG1, PTBP2, PDZD8, ZNF148, GREM1, WASF1, ZEB1, RSBN1, RGCC, DENND4A, GNAI1, SRSF4, CPOX, SLK, RSL1D1, FCHSD2, ARAP2, CDK9, NUAK1, INSIG1, SLC25A36, NDUFAF4, RRP15, PFKFB3, FBXO3, USP1, DCAF16, PEX5, STK38L, METTL2B, ASXL2, PTPN4, ZFYVE16, SPAST, REV3L, CLPX, MDN1, CHD1, EFR3A, TULP4, NRIP1, SACS, DENND5B, ANP32A, DNAJC2, GOLPH3L, GPC5, KIZ, HSPA2, SAT1, REV1, NCK1, PSPC1, WASHC4, RNF111, LUC7L2, AHCTF1, DDX52, NELL2, BICD2, ZNF770, RCBTB1, FAM13B, AGPAT5, FYN, CCP110, SNX4, WDR43, PRPF38B, GPR37, CPSF6, GIGYF2, NBEA, TFDP2, MRPL19, TNPO1, PPP1R12A, AP1AR, SLC38A2, ACSL4, ANKRD10, SMG1, MARCKS, SMC3, RBM25, SCAF11, BBS7, MSL1, HMGCS1, LGR5, RSRC2, KMT5A, SLTM, DNAJB14, RAB3GAP1, PPIG, YAF2, GNAL, PLCL1, BPTF, CEP170, PIAS1, NKTR, WWP1, TBC1D15, SLC18A2, GLRB, SACM1L, ACTR3B, PRPF4B, RPAP3, TOP1, KRAS, MEF2C, DNM3	168	9.57071e-05	HSF1_KD_HUMAN_GSE3697_CREEDSID_GENE_780_UP_TF_Perturbations_Followed_by_Expression
											Enrichr (as used in Mulvey 2024)	Yes	Oligo_Astro	Male vs Female	Female up	HSF1	0.971901	1	-0.485546	-0.071157	TMEM230, ID1, GPM6A, ID3, HSF1, HSPA1B, BST2, IFI44L, ID2, PDZD2, PERP, DNAJB1, PLPP3, GLUL, VGLL4	238	0.00109705	HSF1_KD_HUMAN_GSE3697_CREEDSID_GENE_781_DOWN_TF_Perturbations_Followed_by_Expression
											Enrichr (as used in Mulvey 2024)	Yes	Oligo_Astro	Male vs Female	Female up	HSF1	0.00051999	0.0155395	-2.49305	-0.404183	SLC7A5, ATN1, YWHAE, RHOB, WWC1, AKT2, CNN3, PPDPF, NUPR1, MID1IP1, G6PD, AATF, DNAJC7, RPL38, MYL9, TXN, CDC42EP1, HYI, TLN1, ZNF580, EIF5A, EPHB6, RPL27A, TMEM158, CTNNB1, PTMS, TPM2, TAGLN, DAPK3, TPM1, CBFB, JUN, ZYX	80	0.285605	HSF1_KD_HUMAN_GSE3697_CREEDSID_GENE_781_UP_TF_Perturbations_Followed_by_Expression
											Enrichr (as used in Mulvey 2024)	Yes	Oligo_Astro	Male vs Female	Female up	HSF1	0.241555	0.613387	-1.1947	-0.175146	ID1, NOTCH3, ABCB1, JUND, ID3, HSF1, WHRN, HSPA1B, BST2, NR2F1, IFITM2, IFI44L, GPX3, TNS2, ID2, PDZD2, KAZN, PERP, DNAJB1, PLPP3, GLUL, VGLL4, SDC2, PALM, SLC1A1, HCFC1R1, TCEA2, CUEDC1, SREBF1, LDLRAD4, HSPB8, TCFL5, ORAI2, NACC2, PLSCR4, NFKBIA, ALDH6A1, HSPA1A, NECAB3, TMEM106B, DCN, PC, TWF1, DPM3, LAMB2, PDK4, PDGFD, ENSA, ADRA2A, CCND3, GAMT, TMEM109, PDE8B, SGCE, AHNAK2, EPHX1, A2M	236	0.0114327	HSF1_KD_HUMAN_GSE3697_CREEDSID_GENE_782_DOWN_TF_Perturbations_Followed_by_Expression
											Enrichr (as used in Mulvey 2024)	Yes	Oligo_Astro	Male vs Female	Female up	HSF1	0.433831	0.808626	-1.05393	-0.168982	AP2B1, MCL1, VEGFA, WWC1, CNN3, NUPR1, DNAJC7, TXN, HYI, TLN1, RNF146, TRIO, CTNNB1, DDIT3, STT3A, CLK1, DAPK3, TPM1, CBFB, PDP1	88	0.00737063	HSF1_KD_HUMAN_GSE3697_CREEDSID_GENE_782_UP_TF_Perturbations_Followed_by_Expression
											Enrichr (as used in Mulvey 2024)	Yes	Oligo_Astro	Male vs Female	Female up	HSF1	0.376812	0.757206	-1.08964	-0.162278	ISG15, GJA1, ID1, ABCB1, ID3, HSF1, PPP1R15A, EGR1, HSPA1B, ADM, BST2, ZFP36, FOS, IFI44L, P4HA1, ID2, DNAJB1, PLPP3, VGLL4, SLC1A1, TCEA2, ASPH, CUEDC1	189	0.00829736	HSF1_KD_HUMAN_GSE3697_CREEDSID_GENE_783_DOWN_TF_Perturbations_Followed_by_Expression
											Enrichr (as used in Mulvey 2024)	Yes	Oligo_Astro	Male vs Female	Female up	HSF1	0.121138	0.428395	-1.44219	-0.224926	SLC7A5, YWHAE, SPATA2, AUTS2, VEGFA, WWC1, PPDPF, NUPR1, MID1IP1, G6PD, AATF, CDC42EP1, HYI, SNX16, TLN1, MAZ, RNF146, KCTD3, TRIO	113	0.0173791	HSF1_KD_HUMAN_GSE3697_CREEDSID_GENE_783_UP_TF_Perturbations_Followed_by_Expression
											Enrichr (as used in Mulvey 2024)	Yes	Oligo_Astro	Male vs Female	Female up	HSF1	0.422132	0.798341	-1.05565	-0.15826	ISG15, ABCB1, JUND, ID3, HSF1, PPP1R15A, HSPA1B, ADM, BST2, FOS, IFI44L, ID2, PDZD2, H1FX, KAZN, DNAJB1	173	0.00754889	HSF1_KD_HUMAN_GSE3697_CREEDSID_GENE_784_DOWN_TF_Perturbations_Followed_by_Expression
											Enrichr (as used in Mulvey 2024)	Yes	Oligo_Astro	Male vs Female	Female up	HSF1	0.674267	0.955949	-0.830601	-0.127861	FN1, ZFX, DDX3X, AUTS2, WWC1, CNN3, PUM2, ASXL1, TLN1, RNF146, KCTD3, TRIO, GPSM2, SOS1, VLDLR, CRKL, MEIS2, LARP6, PIP4K2B, CLK1, PPAT, TRPS1, EDEM3, MAP4K3, CBFB, OGT	129	0.00448442	HSF1_KD_HUMAN_GSE3697_CREEDSID_GENE_784_UP_TF_Perturbations_Followed_by_Expression
											Enrichr (as used in Mulvey 2024)	Yes	Oligo_Astro	Male vs Female	Female up	HSF1	0.753705	0.989455	-0.789248	-0.117152	LGALS3, PTGES3, EIF1, ERH, HSF1, MRFAP1, HSPA1B, BST2, PSMB5, DARS, SF3B6, RPS9, DNAJB1, RPS8, CDC42	198	0.00368823	HSF1_KO_MOUSE_GSE41005_CREEDSID_GENE_2143_DOWN_TF_Perturbations_Followed_by_Expression
											Enrichr (as used in Mulvey 2024)	Yes	Oligo_Astro	Male vs Female	Female up	HSF1	0.321034	0.705776	-1.15488	-0.176757	NR4A1, KLF2, BTG2, ISG15, LY6E, RPL28, EGR1, ZFP36, MCL1, ITM2A, RPLP1, FAU, IRF9, TMBIM6, RPL8, PHLPP1, CNP, RPL35A, RPL11, SRGN, SLC44A2, NSFL1C, RPLP2, SHISA5, EVL, NFKBIA	137	0.00938303	HSF1_KO_MOUSE_GSE41005_CREEDSID_GENE_2143_UP_TF_Perturbations_Followed_by_Expression
											Enrichr (as used in Mulvey 2024)	Yes	Oligo_Astro	Male vs Female	Female up	HSF1	0.602128	0.916431	-0.875837	-0.141994	PTGES3, SURF2, YWHAE, HSPA1B, MTA1, DNAJB1, FKBP5	80	0.00524467	HSF1_Transcription_Factor_PPIs
											Enrichr (as used in Mulvey 2024)	Yes	Oligo_Astro	Male vs Female	Female up	HSF1	0.352633	0.73494	-1.20994	-0.261505	ABCB1, HSPA1B, HSPA1A, HOPX, JUN	16	0.00874193	HSF1_human_TRRUST_Transcription_Factors_2019
											Enrichr (as used in Mulvey 2024)	Yes	Oligo_Astro	Male vs Female	Female up	HTT	0.884102	1	-0.584944	-0.0896446	JUNB, MUSTN1, GPM6A, ITGAE, TBC1D10B, ADM, BOK, TNFRSF21, TAGLN2	135	0.00233602	HTT_18923047_ChIP-ChIP_STHdh_Human_ChEA_2022
											Enrichr (as used in Mulvey 2024)	Yes	Oligo_Astro	Male vs Female	Female up	HTT	0.99324	1	-0.323133	-0.0476883	MED31, GPM6A, COX6A1, MRFAP1, HSPA1B, TGM2, SLC6A1, DNAJB1, RAB3D, PHB2, FOXP1, PALM, MRFAP1L1, ASPH, UBAC1, CNP, ZFYVE19, SH3GLB1, EVL, GAPDH, FEM1B, CTBP1, EEF1D, SLC1A2, MAP3K10, CTNNB1	214	0.000532269	HTT_Transcription_Factor_PPIs
											Enrichr (as used in Mulvey 2024)	Yes	Oligo_Astro	Male vs Female	Female up	IGF1R	0.910522	1	-0.278226	-0.0516119	IGF1R, SNX16, IRS2, ZNF664, LCOR, DUT, EXOC4	33	0.00202257	IGF1R_20145208_ChIP-Seq_DFB_Human_ChEA_2022
											Enrichr (as used in Mulvey 2024)	Yes	Oligo_Astro	Male vs Female	Female up	ILF2	0.000359993	0.011888	-2.22766	-0.339916	RPS4X, FN1, RPS26, RPL19, FLNA, YWHAE, RPL10, RHOB, MRPS26, RPS13, EIF4A1, RPL18, RPS23, SGSM2, EIF4A3, H2AFX, ALDH18A1, RPS3, RPL8, NENF, RPS8, MRPL50, RPL23A, PTBP1, ILF3, XRCC5, HDAC5, TXN2, RPS15A, RPL11, MRPL38, LAMP1, RPL31, VCAM1, RBM14, PC, SRSF5, ITGA4, MEPCE, EDC4, RPL21, HNRNPUL1, RPS6	141	0.344763	ILF2_Transcription_Factor_PPIs
											Enrichr (as used in Mulvey 2024)	Yes	Oligo_Astro	Male vs Female	Female up	ILF3	0.739565	0.986494	-0.861252	-0.121815	DUSP1, BSG, RPS26, ID1, ID3, AFF1, CEBPD, PPP1R15A, RUSC2, KDM5C, RBM22, ARRDC2, SLC35F5, RSPH3, RPS15, MCL1, ZC3H7B, DGCR2, P4HA1, RPL24, TGM2, TPRA1, AHCY, IMPDH1, KDELR2, PNPT1, TMEM134, SF3A1, TMEM115, REPIN1, TEX261, MED28, SPG7, CSNK1D, HCFC1R1, SHF, PI4KB, RNF216, CMTR1, BRAT1, PLBD2, EIF4EBP2, ADI1, MRPL38, CAPN2, USF2, COX19, RNF146, IPO13, MGST3, PTDSS2, GTF2I, PRDX1, TELO2, RALGDS, CLPB, RALY, TWF1, SQSTM1, STAM2, SRSF5, DMAP1, CSTB, SYNGR2, VPS33A, PSMD11, MEPCE, RHEB, WDR82, SREBF2, TMEM185B, API5	451	0.0038287	ILF3_29590119_ChIP-Seq_K562_Human_BoneMarrow_Leukemia_ChEA_2022
											Enrichr (as used in Mulvey 2024)	Yes	Oligo_Astro	Male vs Female	Female up	ILF3	0.120278	0.426814	-1.34529	-0.198486	RPS4X, FN1, RPS26, RPS28, RPL19, SLC25A17, RPL10, RPS13, RPS25, RPL18, RPL24, RPS23, ELOVL7, EIF4A3, ALDH18A1, RPL12, RPS3, RPL8, RPS8, PHB2, LRRC59, RPL23A, SART1, SF3B5, RPL29, RPL37A, HDAC5, TXN2, RPS15A, MRPL4, RPL11, MRPL38, LAMP1, RPL31, RPL32, VCAM1, PTDSS2, RPL22, SMARCAD1, PC, HNRNPK, SRSF5, RPS14, ITGA4, MEPCE, RPL21, RPS6, NDRG1, RPL5, GAA, CBX6	215	0.0174496	ILF3_Transcription_Factor_PPIs
											Enrichr (as used in Mulvey 2024)	Yes	Oligo_Astro	Male vs Female	Female up	IRF9	4.34977e-05	0.00278385	-2.52936	-0.390412	XIST, IFI27, PTPRA, ISG15, ATN1, LY6E, ITGAE, IFI6, BOK, MPI, IFI44L, DDX51, CABIN1, PNPT1, GADD45B, PITPNM1, RPL37, SERPINE2, SNHG6, SHISA5, ACOX1, TMEM158, G3BP1, TSPAN5, PTPN23, TPT1, HIP1R, SRSF5, DDIT3, FERMT2, ADAR, MEPCE, PPM1F, ZNF652, NDRG1	125	0.557332	IRF9_KD_HUMAN_GSE50588_CREEDSID_GENE_2809_DOWN_TF_Perturbations_Followed_by_Expression
											Enrichr (as used in Mulvey 2024)	Yes	Oligo_Astro	Male vs Female	Female up	IRF9	0.0234795	0.166616	-1.67181	-0.251366	SLC2A1, PTGES3, BTG2, YIPF2, DDIT4, ERH, EGR1, ADM, ZFP36, FOS, LRRC41, PRTFDC1, ID2, IRF2BP2, ACKR1, CARHSP1, TAGLN2, BHLHE40, TMBIM6, RPL8, MID1IP1, VGLL4, PRELID3B, SLC39A9, MAP2K2, PAPSS1, CLDN12, LGMN, FSCN1, ZDHHC9, CYTH1	167	0.0416175	IRF9_KD_HUMAN_GSE50588_CREEDSID_GENE_2809_UP_TF_Perturbations_Followed_by_Expression
											Enrichr (as used in Mulvey 2024)	Yes	Oligo_Astro	Male vs Female	Female up	IRF9	0.352853	0.735187	-1.12239	-0.171406	BTG2, DDIT4, MAF1, RNF5, EGR1, PIM3, VEGFA, HERPUD1, DYRK1B, NUPR1, NADK2, HIF3A, ANTXR1, RPS19, BBS4, NFKBIA, ACAA2, NDRG2, TUBB2B, SLC15A2, RAB2B, ATG13, B4GALT3, TMED9, CREBRF, NQO2, DPYSL5, TRMT112	140	0.00873772	IRF9_OE_HUMAN_GSE50002_CREEDSID_GENE_1653_DOWN_TF_Perturbations_Followed_by_Expression
											Enrichr (as used in Mulvey 2024)	Yes	Oligo_Astro	Male vs Female	Female up	IRF9	0.0930381	0.366677	-1.5003	-0.233314	ISG15, OGFR, ID1, ID3, BST2, MRPS26, CTDSP1, SSNA1, CARHSP1, IRF9, PLPP3, ZNFX1, MED28, LFNG, CMTR1, IFITM3, SRGAP3, APCDD1, PLEC, SCARB2, MCAM, TOR1AIP1, ADAR, PDK4, SORBS1, MED22, ANK1, TAGLN, TIMM10	116	0.0201453	IRF9_OE_HUMAN_GSE50002_CREEDSID_GENE_1653_UP_TF_Perturbations_Followed_by_Expression
											Enrichr (as used in Mulvey 2024)	Yes	Oligo_Astro	Male vs Female	Female up	IRF9	0.047819	0.248976	-1.55939	-0.234858	DUSP1, IFI27, BTG2, DDIT4, MAF1, RNF5, EGR1, PIM3, RHOB, VEGFA, RASD1, HERPUD1, DYRK1B, NUPR1, EML2, NADK2, CAVIN2, HIF3A, IFITM3, RPS19, BBS4, ACAA2, NDRG2, TUBB2B, SLC15A2, VAT1, ATG13, B4GALT3, CREBRF, NQO2, PLA2G6	163	0.0287933	IRF9_OE_HUMAN_GSE50002_CREEDSID_GENE_1654_DOWN_TF_Perturbations_Followed_by_Expression
											Enrichr (as used in Mulvey 2024)	Yes	Oligo_Astro	Male vs Female	Female up	IRF9	0.301014	0.683067	-1.20867	-0.195954	ISG15, GJA1, MUSTN1, KIFC3, MRPS26, IRF9, LFNG, CMTR1, TOM1, SRGAP3, AIF1L, APCDD1, PCYT1A, PDK4, TNK2, SORBS1, ANK1	80	0.00983186	IRF9_OE_HUMAN_GSE50002_CREEDSID_GENE_1654_UP_TF_Perturbations_Followed_by_Expression
											Enrichr (as used in Mulvey 2024)	Yes	Oligo_Astro	Male vs Female	Female up	IRF9	0.310514	0.692243	-1.17648	-0.183292	SLC2A1, LGALS3, TUBB4A, DDIT4, ERH, RNF5, VEGFA, LDLR, NADK2, HIF3A, RPS19, BBS4, ACAA2, NDRG2, TUBB2B, VAT1, B4GALT3, TMED9, NQO2, DPYSL5	114	0.00961428	IRF9_OE_HUMAN_GSE50002_CREEDSID_GENE_1655_DOWN_TF_Perturbations_Followed_by_Expression
											Enrichr (as used in Mulvey 2024)	Yes	Oligo_Astro	Male vs Female	Female up	IRF9	0.00231995	0.0383934	-2.07112	-0.317672	JUNB, ISG15, OGFR, KIFC3, ID1, LY6E, ID3, BST2, ZFP36, MRPS26, CTDSP1, DOHH, IRF9, PLPP3, CTTN, ZNFX1, EGLN2, BCL6, MED28, LFNG, CMTR1, TOM1, IFITM3, CRIM1, AIF1L, ACOX1, MAFK, GADD45G, APCDD1, SDC3, PLEC, SCARB2, CREB3, ST3GAL4, RPS14, ZSWIM8, TOR1AIP1, ADAR, PDK4, SORBS1, ANK1	134	0.134085	IRF9_OE_HUMAN_GSE50002_CREEDSID_GENE_1655_UP_TF_Perturbations_Followed_by_Expression
											Enrichr (as used in Mulvey 2024)	Yes	Oligo_Astro	Male vs Female	Female up	IRF9	0.51825	0.870611	-0.968658	-0.151323	SLC2A1, DDIT4, RNF5, EGR1, VEGFA, HERPUD1, ALDH18A1, LDLR, NADK2, HIF3A, RPS19, BBS4, ACAA2, NDRG2, TUBB2B, B4GALT3, TMED9, NQO2, DPYSL5	111	0.00622061	IRF9_OE_HUMAN_GSE50002_CREEDSID_GENE_1656_DOWN_TF_Perturbations_Followed_by_Expression
											Enrichr (as used in Mulvey 2024)	Yes	Oligo_Astro	Male vs Female	Female up	IRF9	0.00133997	0.0269186	-2.15502	-0.331738	ISG15, OGFR, KIFC3, ID1, LY6E, FLNA, ID3, BST2, MRPS26, CTDSP1, TGM2, IRF9, PLPP3, CTTN, ZNFX1, EGLN2, BCL6, MED28, LFNG, CMTR1, TOM1, IFITM3, SRGAP3, CRIM1, AIF1L, ACOX1, MAFK, GADD45G, APCDD1, PLEC, SCARB2, CREB3, ST3GAL4, ZSWIM8, TOR1AIP1, ADAR, PDK4, SORBS1, MED22, ANK1, TAGLN, TIMM10	129	0.176795	IRF9_OE_HUMAN_GSE50002_CREEDSID_GENE_1656_UP_TF_Perturbations_Followed_by_Expression
											Enrichr (as used in Mulvey 2024)	Yes	Oligo_Astro	Male vs Female	Female up	IRF9	0.127157	0.439581	-1.37791	-0.207846	IFI27, BTG2, DDIT4, MAF1, RNF5, EGR1, PIM3, RHOB, VEGFA, RASD1, HERPUD1, DYRK1B, NUPR1, NADK2, CAVIN2, HIF3A, IFITM3, RPS19, BBS4, ACAA2, NDRG2, TUBB2B, SLC15A2, VAT1, RAB2B, ATG13, B4GALT3, TMED9, CREBRF, NQO2	160	0.0169045	IRF9_OE_HUMAN_GSE50002_CREEDSID_GENE_1657_DOWN_TF_Perturbations_Followed_by_Expression
											Enrichr (as used in Mulvey 2024)	Yes	Oligo_Astro	Male vs Female	Female up	IRF9	0.48907	0.850929	-0.997809	-0.15975	ISG15, KIFC3, ID3, BST2, MRPS26, CTDSP1, IRF9, LFNG, CMTR1, TOM1, SRGAP3, AIF1L	89	0.00659457	IRF9_OE_HUMAN_GSE50002_CREEDSID_GENE_1657_UP_TF_Perturbations_Followed_by_Expression
											Enrichr (as used in Mulvey 2024)	Yes	Oligo_Astro	Male vs Female	Female up	IRF9	0.971121	1	-0.323051	-0.0504667	IFI27, VEGFA, H1FX, NADK2, CAVIN2, CNOT8, IFITM3, BBS4, COX19	111	0.00111262	IRF9_OE_HUMAN_GSE50002_CREEDSID_GENE_1659_DOWN_TF_Perturbations_Followed_by_Expression
											Enrichr (as used in Mulvey 2024)	Yes	Oligo_Astro	Male vs Female	Female up	IRF9	0.0617188	0.290026	-1.69628	-0.278699	ID3, ZFP36, MRPS26, CTDSP1, FOS, TGM2, PTTG1IP, P2RY1, TCN2, CMTR1, SLC14A1, AIF1L, NFKBIA, MCAM, LAMB2, TAGLN, SERPING1, GAA, CDK2AP2, EPHX1, KIF5C, S100A16, SPON1	72	0.0251583	IRF9_OE_HUMAN_GSE50002_CREEDSID_GENE_1659_UP_TF_Perturbations_Followed_by_Expression
											Enrichr (as used in Mulvey 2024)	Yes	Oligo_Astro	Male vs Female	Female up	IRF9	0.456671	0.828462	-1.02934	-0.164799	IFI27, ISG15, ID1, BST2, IRF9, PNPT1, CAVIN2, IFITM3, SRGN, BBS4, RNF121	89	0.00703756	IRF9_OE_HUMAN_GSE50002_CREEDSID_GENE_1661_DOWN_TF_Perturbations_Followed_by_Expression
											Enrichr (as used in Mulvey 2024)	Yes	Oligo_Astro	Male vs Female	Female up	IRF9	0.000919982	0.0213933	-2.40561	-0.389488	GJA1, MUSTN1, DDIT4, LY6E, SPARC, ZFP36, ARRDC2, FOS, MVD, TGM2, HERPUD1, BCL6, TCN2, CMTR1, TOM1, ANTXR1, NUDT10, SLC35E1, AIF1L, NFKBIA, SDC3, GPC1	81	0.213778	IRF9_OE_HUMAN_GSE50002_CREEDSID_GENE_1661_UP_TF_Perturbations_Followed_by_Expression
											Enrichr (as used in Mulvey 2024)	Yes	Oligo_Astro	Male vs Female	Female up	IRF9	0.166057	0.505651	-1.38249	-0.218929	IFI27, ISG15, OGFR, ID1, ID3, BST2, CTDSP1, IRF9, PLPP3, ZNFX1, FASTKD2, CAVIN2, IFITM3, SERF2, APCDD1, PLEC, SCARB2, MCAM, TOR1AIP1, ADAR, PDK4, MED22, TAGLN, TIMM10	98	0.0144591	IRF9_OE_HUMAN_GSE50002_CREEDSID_GENE_1662_DOWN_TF_Perturbations_Followed_by_Expression
											Enrichr (as used in Mulvey 2024)	Yes	Oligo_Astro	Male vs Female	Female up	IRF9	0.048639	0.252337	-1.62052	-0.250645	BTG2, GJA1, MUSTN1, DDIT4, FBXO31, MAF1, RNF5, PIM3, ARRDC2, FOS, MVD, MAST3, HERPUD1, DYRK1B, NUPR1, ANTXR1, RPS19, NFKBIA, ACAA2, NDRG2, TSPAN31, SLC15A2, ATG13, B4GALT3, TMED9, CREBRF, SERPING1, CLK1, EPHX1, JUN, PNRC2, DAPK1, NT5DC2, CALCOCO1	122	0.0285373	IRF9_OE_HUMAN_GSE50002_CREEDSID_GENE_1662_UP_TF_Perturbations_Followed_by_Expression
											Enrichr (as used in Mulvey 2024)	Yes	Oligo_Astro	Male vs Female	Female up	IRF9	0.240955	0.612724	-1.21689	-0.182156	DUSP1, IFI27, BTG2, DDIT4, MAF1, EGR1, PIM3, INPP5K, RHOB, MAST3, H1FX, HERPUD1, DYRK1B, NADK2, CAVIN2, CNOT8, EZH1, GATD1, ANTXR1, IFITM3, BBS4, TRIM2, NDRG2, RAB2B, B4GALT3, MEGF10, CREBRF, NQO2, PLA2G6, DTX3, ZFC3H1, UBE2H, BCAS3, RAB30	177	0.0114515	IRF9_OE_HUMAN_GSE50002_CREEDSID_GENE_1663_DOWN_TF_Perturbations_Followed_by_Expression
											Enrichr (as used in Mulvey 2024)	Yes	Oligo_Astro	Male vs Female	Female up	IRF9	0.383752	0.765599	-1.12332	-0.195298	SSNA1, TGM2, TCN2, SLC14A1, NFKBIA, MCAM, MED22, TAGLN, SERPING1, TTYH2, EMP3, TRMT61A, S100A16, SPON1	48	0.00817608	IRF9_OE_HUMAN_GSE50002_CREEDSID_GENE_1663_UP_TF_Perturbations_Followed_by_Expression
											Enrichr (as used in Mulvey 2024)	Yes	Oligo_Astro	Male vs Female	Female up	IRF9	0.00805984	0.0863537	-1.86536	-0.284173	DUSP1, NR4A1, IFI27, ISG15, OGFR, ID1, LY6E, ID3, BST2, MRPS26, CTDSP1, DOHH, IRF9, AXL, PLPP3, ZNFX1, EGLN2, CAVIN2, MED28, LRP1, CUEDC1, CMTR1, IFITM3, ACOX1, DENND5A, MAFK, GADD45G, PLEC, SCARB2, CREB3, MCAM, ANKFY1, ZSWIM8, TOR1AIP1, ABCA2, ADAR, PDK4, SORBS1, TAGLN, FXR2, ARFGAP1	144	0.0716203	IRF9_OE_HUMAN_GSE50002_CREEDSID_GENE_1665_DOWN_TF_Perturbations_Followed_by_Expression
											Enrichr (as used in Mulvey 2024)	Yes	Oligo_Astro	Male vs Female	Female up	IRF9	0.851803	1	-0.589466	-0.0931295	GJA1, MUSTN1, DDIT4, MVD, HERPUD1, NADK2	100	0.00269116	IRF9_OE_HUMAN_GSE50002_CREEDSID_GENE_1665_UP_TF_Perturbations_Followed_by_Expression
											Enrichr (as used in Mulvey 2024)	Yes	Oligo_Astro	Male vs Female	Female up	JARID2	0.805604	1	-0.791949	-0.113587	SOX18, SLC6A11, PTPRU, APBA1, FLT1, FGFR3, SPOCK1, DLK1, NR2F1, PPP2R2C, ADAMTS1, NTRK2, PLXND1, SMARCD3, HES5, CHST2, SHROOM1, CNNM1, ADORA1, SCRT1, WSCD1, BMP7, NAT8L, BCAN, OTUD7A, SYT12, KCNQ5, NCAN, NFIA, LFNG, PCDH10, AGAP2, COL27A1, SLITRK5, TRIO, SH3PXD2A, SLC1A2, GSG1L, B4GALNT1, TSPAN5, NRXN2, MEIS2, SOX9, CBLN1, CDH13, ANK1, ADRA2A, POU3F2, IRX2, C1QL1, PDE8B, RNF150, CPEB2, SOBP, RUNX1T1, CCDC92, GRIN2A, ADCYAP1R1, ERBB4, TPM1, CDH2, KCNK9, LMO2, MN1, NES, CPNE2, COCH, SPON1, SGPP1, BCL2, VWC2, ITPKB, EHBP1, STXBP6, CSF1, RYR1, NTN1, CALN1, SLC24A2, EBF1, INPP5A	340	0.00316937	JARID2_20064375_ChIP-Seq_MESCs_Mouse_ChEA_2022
											Enrichr (as used in Mulvey 2024)	Yes	Oligo_Astro	Male vs Female	Female up	JARID2	0.326693	0.711426	-1.10425	-0.158052	SOX18, SLC6A11, PTPRU, MFSD2A, APBA1, FLT1, EPAS1, FGFR3, ADM, DLK1, NR2F1, PTH1R, PPP2R2C, ADAMTS1, NTRK2, PLXND1, CHST2, ADORA1, SCRT1, BMP7, DUSP8, FAM131B, REPIN1, NAT8L, NPDC1, BCAN, SEMA4B, SYT12, KCNQ5, NFIA, PCDH10, SLIT1, FBLL1, COL27A1, SLITRK5, MEF2D, NRN1, TRIO, ECE1, SLC1A2, DUSP26, TMEM151A, GADD45G, SEZ6, GSG1L, SOX8, SHISA6, ATP6V0D1, SSTR2, TMED7, PHLDB1, POLG, MEIS2, SOX9, CBLN1, CDH13, SUPV3L1, ADRA2A, GRIN2C, POU3F2, IRX2, C1QL1, HOPX, PLAT, SOBP, RUNX1T1, DTX4, GRIN2A, MGLL, ERBB4, SLC25A28, TPM1, KCNK9, SOX10, JUN, LMO2, MN1, NES, CPNE2, COCH, GRAMD1B, GBF1, CHST8, SPON1, SGPP1, BCL2, VWC2, HAPLN2, CADM3, CPSF1, ITPKB, PRKCE, KIF1A, HRH3	355	0.00926254	JARID2_20075857_ChIP-Seq_MESCs_Mouse_ChEA_2022
											Enrichr (as used in Mulvey 2024)	Yes	Oligo_Astro	Male vs Female	Female up	JARID2	0.855643	1	-0.291379	-0.0640177	EZH1, RBBP4, EWSR1, EHMT1, DDB1, ELAVL1, STK38L, EHMT2, THRAP3, CUL4B, RB1, AEBP2, SUZ12, SETX, BCLAF1	15	0.0026501	JARID2_Transcription_Factor_PPIs
											Enrichr (as used in Mulvey 2024)	Yes	Oligo_Astro	Male vs Female	Female up	JUNB	0.661507	0.949964	-0.870254	-0.129076	SLC2A1, RPS4X, SLC7A5, EIF1, FLNA, AP2B1, MCL1, ADAMTS1, RPS23, TAGLN2, PERP, KDELR2, MGST1, SPTBN1, FZR1, RPL23A, TFRC, EIF1AX, RPL38	200	0.00461528	JUNB_KD_FORESKIN_HUMAN_GSE63079_RNASEQ_DOWN_TF_Perturbations_Followed_by_Expression
											Enrichr (as used in Mulvey 2024)	Yes	Oligo_Astro	Male vs Female	Female up	JUNB	0.99506	1	-0.325672	-0.0477444	FN1, PTGES3, DDIT4, RPL19, YWHAE, MPRIP, EIF4A1, ADAM15, PTPRK, TMBIM6, GLUL, MT1E, VIM, MT2A	236	0.000454594	JUNB_KD_FORESKIN_HUMAN_GSE63079_RNASEQ_UP_TF_Perturbations_Followed_by_Expression
											Enrichr (as used in Mulvey 2024)	Yes	Oligo_Astro	Male vs Female	Female up	JUNB	0.99382	1	-0.466184	-0.0661176	APOLD1, PTGES3, FLNA, FKBP1A, YWHAE, SDF4, DDX3X, FOXK2, ANKRD52, ITM2A, RAB7A, LIMK1, KDELR2, CTTN, TMBIM6, TRAK2, SF3A1, PFN1, ITPRID2, DNAJB11, VIM, LRRC59, IGF1R, TFRC, EIF1AX, KIF1C, B2M, EPS8, SERPINE2, XRCC5, EIF4EBP2, TMED2, LAMP1, GAPDH, RPL27A, MYH9, G3BP1, CALU, PRDX1, CFL1, MCF2L, SCARB2, ACTN1, SELENON, CYB5R3, TWF1, SQSTM1, CTNNA1, PLXNA1, HNRNPK, FNTB, MFSD12, TMED7, HLA-A, ICMT, API5, HNRNPUL1, FTH1, MAPK1, TBC1D14, SCARB1, SGK1, DR1, IQGAP1, FGFR1, ITGB1, RHOA, DNAJC10, ABCE1, FAT1, TTYH2, ACTB, VCP, MAP4K3	421	0.000508775	JUNB_KO_MEL888_HUMAN_GSE98867_RNASEQ_DOWN_TF_Perturbations_Followed_by_Expression
											Enrichr (as used in Mulvey 2024)	Yes	Oligo_Astro	Male vs Female	Female up	JUNB	0.00555989	0.0684993	-2.24047	-0.375807	RPS4X, FN1, NR4A1, SLC7A5, AHCY, RPL12, RPS3, RPS8, FZR1, RPL37A, RPL35A, RPL31, ANKRD27, QKI, SDC3, CTNNB1, SEC14L1, RPS14	61	0.0863643	JUNB_KO_MEL888_HUMAN_GSE98867_RNASEQ_UP_TF_Perturbations_Followed_by_Expression
											Enrichr (as used in Mulvey 2024)	Yes	Oligo_Astro	Male vs Female	Female up	JUNB	0.875922	1	-0.333345	-0.0642995	FOS, MAFG	27	0.00242831	JUNB_Transcription_Factor_PPIs
											Enrichr (as used in Mulvey 2024)	Yes	Oligo_Astro	Male vs Female	Female up	JUND	0.176676	0.522373	-1.22606	-0.176149	DUSP1, ESYT2, FAM131A, EIF1, ID1, AP2B1, RP9, KLHL21, FOS, TNFRSF1A, LRRC41, HIPK1, DOHH, RPL24, DDX51, TAGLN2, MICALL2, CDIP1, SRXN1, BCR, PTPA, RBM42, AP2A1, TRPC4AP, EML2, VGLL4, SRI, BCL6, VIM, ATP5F1D, MICAL3, ACAD9, UBAP1, MAP4, EPS8, ANTXR1, RHOBTB2, ORMDL3, SERINC3, HES4, MYH9, EEF1D, MAFK, SEZ6, GPC1, SNX29, SMARCAD1, DNMT1, RALY, OSBPL9, MAP3K13, CTNNA1, ANAPC16, RPS27	331	0.0139282	JUND_26020271_ChIP-Seq_HCASMC_Human_CoronaryArtery_ChEA_2022
											Enrichr (as used in Mulvey 2024)	Yes	Oligo_Astro	Male vs Female	Female up	JUND	0.0811384	0.339383	-1.48792	-0.226791	XIST, PTGES3, EIF1, JUND, UAP1, TBC1D22A, ITM2A, TAGLN2, BHLHE40, DNAJC7, TCN2, SCYL2, LGMN, IFITM3, TXN2, NME3, NFIB, HES4, ADAM17, JADE1, G3BP1, GNA13, ARPP19, RALY	143	0.0217133	JUND_KD_HUMAN_GSE50588_CREEDSID_GENE_2812_DOWN_TF_Perturbations_Followed_by_Expression
											Enrichr (as used in Mulvey 2024)	Yes	Oligo_Astro	Male vs Female	Female up	JUND	0.0285394	0.18392	-1.63837	-0.246113	DUSP1, LGALS3, KLF2, ERH, AFF1, EGR1, PON2, ZFP36, SSNA1, FOS, LRRC41, MED29, PRTFDC1, GOLGA3, TGM2, TNFRSF21, PPDPF, S100A13, RPL8, PITPNM1, VGLL4, NUP62, RPL37A, UBE2D4, FAM189B, SLC44A2, USF2, CYBRD1, TLN1, MYH9, GTF2H3, ELP5, PSMD9, ACTN1, SEC14L1, DPM3, CSTB, CRKL, PDGFD, CHD8, CCND3, CREBRF, SGK1	169	0.037649	JUND_KD_HUMAN_GSE50588_CREEDSID_GENE_2812_UP_TF_Perturbations_Followed_by_Expression
											Enrichr (as used in Mulvey 2024)	Yes	Oligo_Astro	Male vs Female	Female up	JUND	0.126777	0.439309	-1.36603	-0.204724	ESYT2, TM4SF1, SLC7A5, EIF1, JUND, FLNA, FKBP1A, HSPA1B, INF2, GUK1, MPRIP, PTTG1IP, H2AFX, IMPDH1, CPT1A, IPO5, TRIM8, VIM, LRRC59, SLC9A3R2, CDC42EP1, PLBD2, IFITM3, MED15, TMED2, CAPN2, CENPB, SLC35E1, MYH9, PLEC, ACTN1, CYB5R3, TWF1, SQSTM1, SEC14L1	174	0.0169335	JUND_SIRNA_PC3_HUMAN_GSE53470_RNASEQ_DOWN_TF_Perturbations_Followed_by_Expression
											Enrichr (as used in Mulvey 2024)	Yes	Oligo_Astro	Male vs Female	Female up	JUND	7.03935e-09	5.09086e-06	-2.51044	-0.363315	RPS4X, RPS26, CLNS1A, RPS28, LY6E, RPL19, ERH, MTRNR2L6, RPL30, MTRNR2L8, AP2B1, RPS10, YWHAE, RPL28, COX6A1, IFI6, SPARC, SDF4, H3F3B, RPL36, NR2F1, RPS15, ANKRD52, IER2, EIF4A1, RPS25, RPLP1, TGM2, RPS23, RPS9, FAU, TNFRSF21, TAGLN2, AKT2, SEC24C, AHCY, RPL12, RPS3, PLPP3, RPSA, RPS5, CTTN, TMBIM6, RPL8, MGST1, RPS8, NCSTN, RPL37, ITPRID2, INTS1, RPL23A, SBF1, PNPLA6, TFRC, RER1, COL6A1, RPL38, ASPH, RPL29, RPL37A, RPL35A, RPS19, RPS18, CRIM1, SLC44A2, LAMP1, SSR2, RPLP2, EIF5A, SERF2, RPL31, GAPDH, RPL27A, RPL32, PPP2R1A, EEF1D, EIF3I, COL6A2, TSC22D1, RPL22, PRDX1, CFL1, RPL39, CTNNB1, LMAN2, SELENON, COL18A1, CBX5, TPT1, RPS27, TNC, RPS14, SMARCA4, ZSWIM8	290	0.761461	JUND_SIRNA_PC3_HUMAN_GSE53470_RNASEQ_UP_TF_Perturbations_Followed_by_Expression
											Enrichr (as used in Mulvey 2024)	Yes	Oligo_Astro	Male vs Female	Female up	JUND	0.843203	1	-0.363726	-0.0737705	FOS	21	0.00278223	JUND_Transcription_Factor_PPIs
											Enrichr (as used in Mulvey 2024)	Yes	Oligo_Astro	Male vs Female	Female up	JUN	0.169057	0.510274	-1.26459	-0.184972	DUSP1, ESYT2, FLT1, ID1, AP2B1, ANKRD52, KLHL21, TNFRSF1A, HIPK1, RPL24, KCNJ6, DDX51, TAGLN2, MICALL2, DNAJB1, BCR, PTPA, RBM42, EML2, VGLL4, VIM, ACAD9, MAP4, EPS8, NUMA1, ANTXR1, RHOBTB2, HSPB8, ORMDL3, SERINC3, HES4, MYH9, TSC22D1, MAFK, STMP1, GPC1, SNX29, TSPAN5, CTNNA1, ANAPC16	245	0.0143044	JUN_26020271_ChIP-Seq_HCASMC_Human_CoronaryArtery_ChEA_2022
											Enrichr (as used in Mulvey 2024)	Yes	Oligo_Astro	Male vs Female	Female up	JUN	2.55515e-05	0.00184788	-2.14777	-0.315443	XIST, RPS4X, RPS26, LGALS3, PTGES3, RPS28, ISG15, PRPF19, LY6E, RPL19, RPL28, COX6A1, CDC34, H3F3B, EDF1, RPL36, RPS15, EIF4A1, IFITM2, RPL18, TGM2, RPS23, PPP1CA, FAU, H2AFX, RPL12, RPSA, RPS5, BHLHE40, RPL8, RPA1, MID1IP1, GLUL, RPS8, PHB2, PFN1, RPS12, MT2A, RPL23A, TBCB, LGMN, RPS15A, RPS19, RPL11, NSFL1C, RPLP2, RIDA, GAPDH, NFKBIA, RPL27A, COMT, EIF3I	230	0.57561	JUN_DOMNEG_MOUSE_GSE6850_CREEDSID_GENE_1505_DOWN_TF_Perturbations_Followed_by_Expression
											Enrichr (as used in Mulvey 2024)	Yes	Oligo_Astro	Male vs Female	Female up	JUN	0.216376	0.577429	-1.32434	-0.214422	GLUD1, EGR1, SLC38A3, ABCG2, RPLP1, HERPUD1, AHCY, CPT1A, MGST1, SLC25A39, LAMP1, ACOX1, ACAA2, CSTB, ERRFI1, RBP4, GAMT, ABCD3	81	0.0122786	JUN_DOMNEG_MOUSE_GSE6850_CREEDSID_GENE_1505_UP_TF_Perturbations_Followed_by_Expression
											Enrichr (as used in Mulvey 2024)	Yes	Oligo_Astro	Male vs Female	Female up	JUN	0.765405	0.994682	-0.701334	-0.111284	FN1, GJA1, EGR1, S1PR1, MT2A, SEMA4B, COLEC12, EPS8, PRKAR2A, CRIM1, APBB2, CTNND1, MEGF10, CAPN1, MFSD10, TRAPPC2, TPCN1, SELENOP	96	0.00357194	JUN_KO_MOUSE_GSE27028_CREEDSID_GENE_1516_DOWN_TF_Perturbations_Followed_by_Expression
											Enrichr (as used in Mulvey 2024)	Yes	Oligo_Astro	Male vs Female	Female up	JUN	0.699406	0.968058	-0.802022	-0.123876	MFSD2A, APBA1, PLXND1, LIMK1, MICALL2, TMEM108, MGST1, PALM, SPTBN1, PHLDA3, ITPK1, LDLRAD4, IFITM3, ENG, SLC14A1, RPLP2, PLSCR4, UBQLN2, FADS3, TSC22D1, GNG12, PLXNA2, TBRG1, SLC15A2, ST3GAL4, GRAMD2B	124	0.00422976	JUN_KO_MOUSE_GSE27028_CREEDSID_GENE_1516_UP_TF_Perturbations_Followed_by_Expression
											Enrichr (as used in Mulvey 2024)	Yes	Oligo_Astro	Male vs Female	Female up	JUN	0.696106	0.967341	-0.804798	-0.124382	MFSD2A, APBA1, PLXND1, LIMK1, MICALL2, TMEM108, MGST1, PALM, SPTBN1, PHLDA3, ITPK1, LDLRAD4, IFITM3, ENG, SLC14A1, RPLP2, PLSCR4, UBQLN2, FADS3, TSC22D1, GNG12, PLXNA2, TBRG1, SLC15A2, ST3GAL4, GRAMD2B	123	0.00426298	JUN_KO_MOUSE_GSE27028_CREEDSID_GENE_321_DOWN_TF_Perturbations_Followed_by_Expression
											Enrichr (as used in Mulvey 2024)	Yes	Oligo_Astro	Male vs Female	Female up	JUN	0.756425	0.990667	-0.711853	-0.113089	FN1, GJA1, EGR1, S1PR1, MT2A, SEMA4B, COLEC12, EPS8, PRKAR2A, CRIM1, APBB2, CTNND1, MEGF10, CAPN1, MFSD10, TRAPPC2, TPCN1, SELENOP	95	0.0036612	JUN_KO_MOUSE_GSE27028_CREEDSID_GENE_321_UP_TF_Perturbations_Followed_by_Expression
											Enrichr (as used in Mulvey 2024)	Yes	Oligo_Astro	Male vs Female	Female up	JUN	0.742545	0.986494	-0.695188	-0.114839	P4HA1, B3GALT2, ELOVL7, KDELR2, PCNX4, COMT, GADD45G, TSR2, TPM2, PDK4, MFSD10, TAGLN, JUN, RASGRP3, DENND4B, TWF2, DYSF, RAPGEF4, FAM110B, HEG1, PDE4D, PDIA4, TCTA, DNAJC27, TLR4, CCNB1IP1	69	0.00379909	JUN_KO_MOUSE_GSE47898_CREEDSID_GENE_3073_DOWN_TF_Perturbations_Followed_by_Expression
											Enrichr (as used in Mulvey 2024)	Yes	Oligo_Astro	Male vs Female	Female up	JUN	0.258335	0.636768	-1.30979	-0.227718	NR4A1, DDIT4, ARRDC2, CDO1, MT2A, AQP4, UPP1, IFITM10, FSTL1, KCNN3, GAS5	48	0.0109322	JUN_KO_MOUSE_GSE47898_CREEDSID_GENE_3073_UP_TF_Perturbations_Followed_by_Expression
											Enrichr (as used in Mulvey 2024)	Yes	Oligo_Astro	Male vs Female	Female up	JUN	0.000180248	0.00740655	-1.883	-0.268769	RPS4X, FN1, TM4SF1, SLC3A2, MTRNR2L10, SLC7A5, ATN1, RPL19, FLNA, FKBP1A, HSF1, MAF1, PPP1R15A, MTRNR2L8, RPS10, YWHAE, KDM5C, RPL28, MTA1, FOXK2, ATXN2L, IER2, MPRIP, EIF4A1, NACC1, RPL18, UBTF, RPS23, DBN1, AXL, SEC24C, RPL12, RPS3, RPSA, RPS5, CTTN, RPL8, LDLR, IPO5, GLUL, RPS8, SPTBN1, TRIM8, LRRC59, REPIN1, SLC25A39, SPTBN2, SEMA4B, FLII, ILF3, RPL29, KIF1C, ACO2, MAP4, NUMA1, CDC42EP1, XRCC5, FSCN1, RPS18, FAM189B, RPL11, CAPN2, CENPB, RPLP2, TLN1, NPC1, EIF5A, SERF2, RPL27A, RPL32, MYH9, EEF1D, GTF2I, GNA12, CFL1, PLEC, MCAM, DNMT1, SQSTM1, PTMS, PPP6R1, SEC14L1, HNRNPK, NF2, FTL, RPS14, SMARCA4, ZSWIM8, KIAA1191, OGDH, SREBF2, CAPN1, FTH1, ERRFI1, RNF26, RPS6, ARF1, UBA1, PLAT, EIF3G, RPL5	372	0.518848	JUN_SIRNA_PC3_HUMAN_GSE53470_RNASEQ_DOWN_TF_Perturbations_Followed_by_Expression
											Enrichr (as used in Mulvey 2024)	Yes	Oligo_Astro	Male vs Female	Female up	JUN	0.000599988	0.0168837	-2.41661	-0.384803	BSG, HLA-B, EIF1, IFI27, ISG15, ID1, LY6E, IFI6, SPARC, HSPA1B, H3F3B, RPS25, IFI44L, TGM2, TNFRSF21, TAGLN2, H2AFX, KDELR2, CDC42, RPL37, TFRC, COL6A1, RPL38, B2M, IFITM3, COL6A2, TMEM158, HSPA1A, PRDX1, RPL39, ACTN1, TPT1, RPS27, HLA-A, ADAR	93	0.265531	JUN_SIRNA_PC3_HUMAN_GSE53470_RNASEQ_UP_TF_Perturbations_Followed_by_Expression
											Enrichr (as used in Mulvey 2024)	Yes	Oligo_Astro	Male vs Female	Female up	JUN	0.828103	1	-0.688735	-0.103826	JUNB, JUND, EGR1, SKI, EDF1, MTA1, FOS, SMARCD3, TSC22D3, GTF2F1, BCL6, ITPK1, MAPRE3, ABL1, MAZ, PPP2R2D, TCF20, CTNNB1, SOX8, CREB3, UBE2I, DDIT3, GTF2F2, TPM2, STAT3, SS18, M6PR, MAPK1, NR3C1, TSG101, GPS1, SMARCB1, TPM1, CBFB, SOX10	161	0.00293955	JUN_Transcription_Factor_PPIs
											Enrichr (as used in Mulvey 2024)	Yes	Oligo_Astro	Male vs Female	Female up	JUN	0.0593988	0.283641	-1.77976	-0.304495	LGALS3, GJA1, ABCB1, RHOB, VEGFA, HEY1, TXN, MEF2D, OPRM1, VCAM1, DCN, PTN, TNC, NAMPT, DDIT3	53	0.0256766	JUN_human_TRRUST_Transcription_Factors_2019
											Enrichr (as used in Mulvey 2024)	Yes	Oligo_Astro	Male vs Female	Female up	JUN	0.415532	0.793025	-1.0874	-0.195918	SLC2A1, CEBPD, FOS, NACC1, SRXN1	39	0.00765193	JUN_mouse_TRRUST_Transcription_Factors_2019
											Enrichr (as used in Mulvey 2024)	Yes	Oligo_Astro	Male vs Female	Female up	KAT2A	0.47791	0.842782	-1.00613	-0.169487	SIRT2, TAF10, H2AFX, MAPK8IP3, SREBF1, XRCC5, CTBP1, NOTCH1, CTNNB1	59	0.00674359	KAT2A_Transcription_Factor_PPIs
											Enrichr (as used in Mulvey 2024)	Yes	Oligo_Astro	Male vs Female	Female up	KLF13	0.834343	1	-0.66479	-0.101385	PRPF19, TMBIM1, ITGAE, H3F3B, CAMK1, DDX51, PCYT2, NCSTN, SPSB3, DNAJC7, TXN2, ADI1, SNHG9, SHISA5, JADE1, MBTPS1, CBX5, TATDN3, ITGA4, MEPCE, WDR82, CAPN1, ZNF652, NDRG1	142	0.0028749	KLF13_KD_HUMAN_GSE50588_CREEDSID_GENE_2795_DOWN_TF_Perturbations_Followed_by_Expression
											Enrichr (as used in Mulvey 2024)	Yes	Oligo_Astro	Male vs Female	Female up	KLF13	0.0691786	0.309591	-1.4788	-0.22124	DUSP1, JUNB, ADPRHL2, UAP1, EGR1, AUTS2, FOS, ADAM15, BCKDK, CARHSP1, SGSM2, ALDH18A1, CNN3, BHLHE40, TMEM134, CDC42SE1, MAP2K2, RER1, ATXN2, RIPOR1, ILF3, SNX22, RAB15, IFITM3, FSCN1, ZDHHC9, SLC44A2, UPP1, MYH9, COMT, NOTCH1, DENND5A, ELP5, RUFY3	179	0.0236682	KLF13_KD_HUMAN_GSE50588_CREEDSID_GENE_2795_UP_TF_Perturbations_Followed_by_Expression
											Enrichr (as used in Mulvey 2024)	Yes	Oligo_Astro	Male vs Female	Female up	KLF13	0.561449	0.894801	-0.917924	-0.14999	SEMA4F, TMEM219, NRARP, LDLR, PRKAR2A, DOCK9, RIDA, MAFK, HIRIP3, EHD3, ZSWIM7, GRAMD2B, ERRFI1, SGK1, ANAPC15	75	0.00570225	KLF13_KO_MOUSE_GSE25502_CREEDSID_GENE_1821_DOWN_TF_Perturbations_Followed_by_Expression
											Enrichr (as used in Mulvey 2024)	Yes	Oligo_Astro	Male vs Female	Female up	KLF13	0.586368	0.907508	-0.911508	-0.140121	NR4A1, DDIT4, AS3MT, ITGAE, NAXE, HSPA1B, MVB12B, IFI44L, ID2, TSC22D3, BHLHE40, CPT1A, GUCY1B1, VIM, GGT5, TCN2, ACADS, EPHB6, ALDH6A1, BTBD9, FAM234A, WLS, TYRO3, VAT1, SUSD4, DCLK2, ITGA4	131	0.00541892	KLF13_KO_MOUSE_GSE25502_CREEDSID_GENE_1821_UP_TF_Perturbations_Followed_by_Expression
											Enrichr (as used in Mulvey 2024)	Yes	Oligo_Astro	Male vs Female	Female up	KLF2	0.00743985	0.0812764	-2.3186	-0.409104	SOX18, KLF2, JUNB, NOTCH3, DTNB, FOS, AP1M1, BMP7, SLC2A3, TCEA2	44	0.074572	KLF2_18264089_ChIP-ChIP_MESCs_Mouse_ChEA_2022
											Enrichr (as used in Mulvey 2024)	Yes	Oligo_Astro	Male vs Female	Female up	KLF2	0.859723	1	-0.663505	-0.0990123	SLC7A5, DDIT4, UAP1, RPL28, RPL36, RPS13, RPS23, FAU, NDUFA7, HERPUD1, RPS3, TMBIM6, SMIM15, RPL23A, EIF1AX, RPL29, RPS18, TMED2, TOMM20, SSR2, CFL1, DDIT3, CSTB, TMED7, HSPA13, KIAA1191, WDR82, FTH1, PALM2-AKAP2, NDRG1, FAM171A1, RPS29, DUT, THAP12, RPS2	184	0.00260618	KLF2_KD_HUMAN_GSE55667_CREEDSID_GENE_2879_DOWN_TF_Perturbations_Followed_by_Expression
											Enrichr (as used in Mulvey 2024)	Yes	Oligo_Astro	Male vs Female	Female up	KLF2	0.99012	1	-0.388684	-0.0568986	HLA-B, PTGES3, TMEM230, ISG15, IFI6, PIM3, MRFAP1, BST2, PSMB5, EIF4A1	242	0.000644495	KLF2_KD_HUMAN_GSE55667_CREEDSID_GENE_2879_UP_TF_Perturbations_Followed_by_Expression
											Enrichr (as used in Mulvey 2024)	Yes	Oligo_Astro	Male vs Female	Female up	KLF3	0.569569	0.898859	-0.907842	-0.149159	KLF2, VWF, DNAJB2, GUCY1B1, NRGN, HIF3A, SLC2A3, PHLDA3, CUEDC1, MYL9, LDLRAD4, SERPINE2, STON2, SRGN, SLC30A1	72	0.0056088	KLF3_KO_MOUSE_GSE35592_CREEDSID_GENE_2672_DOWN_TF_Perturbations_Followed_by_Expression
											Enrichr (as used in Mulvey 2024)	Yes	Oligo_Astro	Male vs Female	Female up	KLF3	0.0924982	0.365424	-1.43577	-0.215948	XIST, LGALS3, IFI27, ADAP1, PSMB5, PAQR6, DCTN6, CDC42EP4, PPDPF, TMEM134, UBE2J1, EML2, CEP104, VIM, RAP1GAP2, GALNT10, GKAP1, IP6K2, ERMP1, ANXA7, MGST3, PLEC, EPS15L1, PLXNA2, CD99L2, CRIP1, SVIP, DCN, OSBPL9, PGAM5	166	0.0202101	KLF3_KO_MOUSE_GSE35592_CREEDSID_GENE_2672_UP_TF_Perturbations_Followed_by_Expression
											Enrichr (as used in Mulvey 2024)	Yes	Oligo_Astro	Male vs Female	Female up	KLF3	0.99864	1	-0.00152046	-0.00026096	ID2, TCN2, SRGN, AKT1S1, ADPGK, RBP4, GDA, CPNE2, SYTL4, NR2F6, IRF2BPL, PPP2R5B, ARRDC3, OAZ2, CADM1, TMEM189, SEMA6D, PPP1R1A, GCA, TMEM98, SLC31A2, UBA5, AASS, CASTOR2, MPST, DHRS3, MMD, ATP1B1, GRIA3, PRKCB, NT5E, ARHGEF6, TMEM50B, PCP4L1, TTR, FAM107B, APOE, SYNE1, GBE1, FMNL2, TAC1, DACH1, ALDH1A1, CD63, ARL6IP1, APOC1, MEST, RGS2, PLOD1, PLCG2, C3, DDX3Y	52	0.000238095	KLF3_KO_MOUSE_GSE35592_CREEDSID_GENE_2674_DOWN_TF_Perturbations_Followed_by_Expression
											Enrichr (as used in Mulvey 2024)	Yes	Oligo_Astro	Male vs Female	Female up	KLF3	0.0808184	0.338436	-1.54031	-0.240625	XIST, ARHGEF25, KDM5C, SLC38A5, ICA1L, B3GALT2, ST8SIA1, NRARP, MAP2K2, TIMM22, SBDS, BBS4, MGST3, GPSM2, CRIP1, DCN	111	0.02176	KLF3_KO_MOUSE_GSE35592_CREEDSID_GENE_2674_UP_TF_Perturbations_Followed_by_Expression
											Enrichr (as used in Mulvey 2024)	Yes	Oligo_Astro	Male vs Female	Female up	KLF7	0.789924	1	-0.749458	-0.111431	APLP1, GPM6A, YWHAE, COX6A1, RPL10, ULK3, PPP2R2C, RPS23, IGSF8, TMCC2, TMBIM6, SEC22C, RPL37, KLF7, HCFC1R1, COL6A1, TBCB, TOM1, RMDN3, PSMC3, SERPINE2, MAPK4, RPL11, SERINC3, CTBP1, COL6A2, MIEN1, DENND5A, CDHR1, KRTCAP2, MCF2L, RBM14, GPC1, TUBB2B	193	0.00332725	KLF7_KO_MOUSE_GSE3595_CREEDSID_GENE_95_DOWN_TF_Perturbations_Followed_by_Expression
											Enrichr (as used in Mulvey 2024)	Yes	Oligo_Astro	Male vs Female	Female up	KLF7	0.00153997	0.0296198	-2.03334	-0.306901	GNG11, SLC2A1, RPS26, LGALS3, RPS28, UBALD2, FKBP1A, RPL28, EGR1, PIM3, MRFAP1, H3F3B, RPL36, CSNK1E, ID2, PERP, CDC42EP4, NUPR1, SEMA4B, SNX22, B2M, RPL37A, RPL35A, RPL32, NOTCH1, SULF1, RPL22, STK32C, TWF1, SRSF5, MEIS2, ERRFI1, RNF26, SGK1, TAGLN, ZFC3H1, SELENOP, EPHX1, SNAPIN, JUN, SUDS3, PNRC2, NT5DC2, TMA7	159	0.164819	KLF7_KO_MOUSE_GSE3595_CREEDSID_GENE_95_UP_TF_Perturbations_Followed_by_Expression
											Enrichr (as used in Mulvey 2024)	Yes	Oligo_Astro	Male vs Female	Female up	KLF9	0.593228	0.911263	-0.902799	-0.139528	BSG, MRFAP1, H3F3B, DDX3X, EIF4A1, RPS25, TNFRSF1A, RPS23, KDELR2, CDC42, SPTBN1, B2M, EPS8, FABP6, LAPTM4A, UPP1, SERINC3, GAPDH, ARPC5, CTNNB1, TPT1, ST3GAL4, SDCBP, NET1, FTH1, GDA, RPL5, SELENOP, NEAT1	123	0.00534264	KLF9_DEFICIENCY_MOUSE_GSE6443_CREEDSID_GENE_674_DOWN_TF_Perturbations_Followed_by_Expression
											Enrichr (as used in Mulvey 2024)	Yes	Oligo_Astro	Male vs Female	Female up	KLF9	0.0698986	0.310722	-1.41067	-0.206011	SLC3A2, LGALS3, EIF1, GLUD1, RPS28, RPL19, RPS10, RPL28, COX6A1, RPL10, PSMB5, RPL36, RPS15, RPS13, FOS, RPL18, RPS9, FAU, SLC25A22, RPS3, RPSA, RPS5, TMBIM6, RPL8, RPS8, PHB2, RPS12, MT2A, ATP5F1D, SLC25A39, RPL38, PAPSS1, TBCB, MYL9, ACO2, RPL37A, PSMC3, IFITM3, TXN2, RPL35A, ACADS, ABHD17A, NSFL1C, COX19, RPLP2	251	0.0235369	KLF9_DEFICIENCY_MOUSE_GSE6443_CREEDSID_GENE_674_UP_TF_Perturbations_Followed_by_Expression
											Enrichr (as used in Mulvey 2024)	Yes	Oligo_Astro	Male vs Female	Female up	KLF9	0.292574	0.675834	-1.16845	-0.175683	BSG, GPM6A, DDIT4, NOTCH3, EXTL3, AP2B1, PON2, ADGRB1, VEGFA, DDR1, RPL8, GLUL, SRI, VIM, GDI1, NCAN, COL6A1, CSPG4, MAP4, GPRC5B, SLIT1, SHC1, FSCN1, TTYH3, MAZ, GAPDH, COL6A2, NOTCH1, SDC3, PLEC, CTNNB1, GPC1, SCARB2, SELENON, TUBB2B, MSI2, PTMS, PTN, SMARCA4, ABI2, SREBF2, SOX9, POU3F2, DPYSL5, UBA1	167	0.0100327	KLF9_OE_GBM1A_HUMAN_GSE62212_RNASEQ_DOWN_TF_Perturbations_Followed_by_Expression
											Enrichr (as used in Mulvey 2024)	Yes	Oligo_Astro	Male vs Female	Female up	KLF9	0.239975	0.611573	-1.17959	-0.170712	FN1, HLA-B, SLC3A2, EIF1, IFI27, ISG15, PRPF19, FLNA, KDM5C, IFI6, EGR1, MRFAP1, SPARC, H3F3B, DDX3X, BST2, MCL1, EIF4A1, IFI44L, PRPS1, EIF4A3, CNN3, RPS5, PNPT1, ZNFX1, SF3A1, GTF2F1, DNAJB11, LRRC59, TFRC, EIF1AX, PI4KB, CMTR1, B2M, LGMN, XRCC5, IFITM3, SBDS, SLC1A3, MYH9, TRIO, DENND5A, PRDX1, MCAM, DNMT1, KLF6, SQSTM1, HIP1R, WLS, HNRNPK, FTL	290	0.0114823	KLF9_OE_GBM1A_HUMAN_GSE62212_RNASEQ_UP_TF_Perturbations_Followed_by_Expression
											Enrichr (as used in Mulvey 2024)	Yes	Oligo_Astro	Male vs Female	Female up	KMT2A	0.586728	0.907508	-0.931317	-0.136891	XIST, IGFBP7, ICAM2, RPS26, TMEM230, RPL19, RPL36, RPS15, RPS25, RPL18, TSC22D3, RPL12, RPS3, RPL8, RPS8, PHB2, MT1E, MT2A, ZFAS1, BTBD1, RPL38	227	0.0054149	KMT2A_CHROMTRANSLOC_HUMAN_GSE15013_CREEDSID_GENE_1506_DOWN_TF_Perturbations_Followed_by_Expression
											Enrichr (as used in Mulvey 2024)	Yes	Oligo_Astro	Male vs Female	Female up	KMT2A	0.47611	0.84122	-1.01041	-0.153116	RPS4X, PTGES3, DDIT4, JUND, EGR1, SPARC, H3F3B, IER2, RPS13, MCL1, ITM2A, EIF4A1, RAB8A, FOS, RPLP1, RPSA, TRAK2, MGST1, CDC42, RPS12, VIM, SLC25A39, RPL29, RPL37A, IFITM3, RPS18, NME7, RPL11, RPL27A, EEF1D, CFL1, RPL39, KLF6, TPT1, RPS27, HNRNPK, RPS14, HLA-A	153	0.00676796	KMT2A_CHROMTRANSLOC_HUMAN_GSE15013_CREEDSID_GENE_1506_UP_TF_Perturbations_Followed_by_Expression
											Enrichr (as used in Mulvey 2024)	Yes	Oligo_Astro	Male vs Female	Female up	KMT2A	0.0919982	0.364603	-1.45589	-0.221231	EIF1, LY6E, SPARC, SLC25A17, H3F3B, BST2, IFITM2, IFI44L, BGN, EHD2, ADAMTS1, IRF9, PLPP3, PDGFRB, PNPT1, MGST1, GGT5, NFIA, COL6A1, PHLDA3, B2M, IFITM3, HSPB8, LAPTM4A, SERINC3, SHISA5, COL6A2, EFEMP1, TSPAN31, CYB5R3, PTN, TOR1AIP1, ADAR, DNAJB4, FSTL1, EI24, MFSD10, SELENOP, AHNAK2, EPHX1, SLC18B1	148	0.0202705	KMT2A_KO_MOUSE_GSE24964_CREEDSID_GENE_3008_DOWN_TF_Perturbations_Followed_by_Expression
											Enrichr (as used in Mulvey 2024)	Yes	Oligo_Astro	Male vs Female	Female up	KMT2A	0.0530189	0.266643	-1.52708	-0.228587	SLC2A1, DUSP1, TM4SF1, FLT1, PODXL, YWHAE, RPL28, MFGE8, ITM2A, VEGFA, RPLP1, RPL18, TGM2, FAU, DBN1, ALDH18A1, RPS3, RPS5, LDLR, IPO5, GADD45B, MT2A, IGF1R, TFRC, PDGFA, EMP2, SLC44A2, FEM1B, IDH2, NDRG2, CFL1, OXSR1, SDC3, TUBB2B, DCN, SBF2, KLF6, TPT1, TNC, VLDLR, PIGQ	177	0.0272699	KMT2A_KO_MOUSE_GSE24964_CREEDSID_GENE_3008_UP_TF_Perturbations_Followed_by_Expression
											Enrichr (as used in Mulvey 2024)	Yes	Oligo_Astro	Male vs Female	Female up	KMT2A	0.0626187	0.292356	-1.51765	-0.229191	SLC3A2, IFI27, OGFR, LY6E, SPARC, SLC25A17, BST2, IFITM2, IFI44L, BGN, EHD2, ADAMTS1, TNFRSF21, IRF9, PLPP3, PDGFRB, PNPT1, TMBIM6, MGST1, COL6A1, PHLDA3, B2M, IFITM3, HSPB8, LAPTM4A, SERINC3, SHISA5, COL6A2, TSPAN31, CYB5R3, SQSTM1, PTN, TOR1AIP1, ADAR, FSTL1, MFSD10, SGCE, UBE2H, SELENOP, EPHX1, SLC18B1	158	0.0249648	KMT2A_KO_MOUSE_GSE24964_CREEDSID_GENE_3009_DOWN_TF_Perturbations_Followed_by_Expression
											Enrichr (as used in Mulvey 2024)	Yes	Oligo_Astro	Male vs Female	Female up	KMT2A	0.103358	0.389518	-1.41337	-0.212508	SLC2A1, DUSP1, TM4SF1, FLT1, FLNA, YWHAE, RHOB, EIF4A1, RPL18, TGM2, DBN1, RPS3, RPS5, BHLHE40, IPO5, CDC42, MT2A, TFRC, RPL29, PDGFA, EMP2, SLC44A2, EIF5A, TTYH3, GAPDH, FEM1B, FADS3, NDRG2, CFL1, CTNNB1, TUBB2B, DCN, TPT1, TNC, TMED7, VLDLR, PIGQ, ERRFI1, IQGAP1, RPL5, RHOA, RPS2, TPM1, EMP3, PABPN1, CDH2, JUN	167	0.019004	KMT2A_KO_MOUSE_GSE24964_CREEDSID_GENE_3009_UP_TF_Perturbations_Followed_by_Expression
											Enrichr (as used in Mulvey 2024)	Yes	Oligo_Astro	Male vs Female	Female up	LMO2	0.662587	0.950538	-0.859008	-0.128854	NR4A1, ICAM2, TBC1D22A, RHOB, SIL1, PLXND1, AKT2, HIGD2A, ACADS, HSPB8, RBM17, BCAS1, PPP4R4, IP6K2, PATZ1, IQSEC1, PSMD9, PLEC, RALY, DCN, IRS2, NFIC, DGUOK, CDH13, RNF150, CRLS1, TMEM25, FAM98B, DAPK1, NES, GRAMD1B, SORBS2, EBF1, FBXO32, CDH11, KCTD17, SPPL3, WIPF2, CSNK1A1, NDUFS8, GALNS, CHCHD3, GALC, RALA, ABLIM2, FBXO41, SNN, ARRDC3, KLHL12, DIP2B, PCBP1, SAP30BP, BTBD2	172	0.00460416	LMO2_26923725_Chip-Seq_MACROPHAGESS_Mouse_ChEA_2022
											Enrichr (as used in Mulvey 2024)	Yes	Oligo_Astro	Male vs Female	Female up	LMO2	0.97934	1	-0.0398535	-0.00792929	MAPRE3, CTBP1, KDM5A, HNRNPM, DAZAP2, STIP1, RELA, NCAPH2, SMAD2, STAT1, CDC5L, MAPRE2, UBC, ELF2, EHMT2, KIF3B, RB1, SSBP2, RLIM, CORO1C, GATA3, CORO1A, BEX2	23	0.000937095	LMO2_Transcription_Factor_PPIs
											Enrichr (as used in Mulvey 2024)	Yes	Oligo_Astro	Male vs Female	Female up	LMO4	0.736285	0.986352	-0.529968	-0.114542	MTA1	16	0.00386131	LMO4_Transcription_Factor_PPIs
											Enrichr (as used in Mulvey 2024)	Yes	Oligo_Astro	Male vs Female	Female up	MAF	0.801464	1	-0.416805	-0.0887803	FN1	17	0.0032112	MAF_OE_MACROPHAGE_HUMAN_GSE98368_RNASEQ_DOWN_TF_Perturbations_Followed_by_Expression
											Enrichr (as used in Mulvey 2024)	Yes	Oligo_Astro	Male vs Female	Female up	MAF	0.173177	0.516672	-1.21424	-0.17301	HLA-B, SLC3A2, IFI27, PTPRA, ISG15, DDIT4, LY6E, FLNA, ID3, AFF1, TMBIM1, MTRNR2L8, YWHAE, IFI6, MRFAP1, S1PR1, HSPA1B, H3F3B, BST2, MCL1, IFITM2, IFI44L, TNFRSF1A, RAB7A, ARHGEF11, PTTG1IP, IRF9, DNAJB1, ZNFX1, GLUL, TRPC4AP, CDC42, NCSTN, PFN1, SDC2, FKBP5, NUP62, VIM, NADK, DNM2, SLC2A3, TCN2, TOM1, MAP4, B2M, NUMA1, LGMN, ELMO2, IFITM3, ENG, SRGAP3, SRGN, LAPTM4A, CYTH1, LAMP1, TLN1, SHISA5, NPC1, TTYH3, SERF2, GAPDH, NFKBIA, QKI, MYH9, ANXA7, HSPA1A, CFL1, RUFY3, PLEC, CTNNB1, GNA13, SCARB2, ACTN1, DNMT1, ADPGK, KLF6, CTNND1, SQSTM1, CTNNA1, PPP6R1, SEC14L1, HNRNPK, FTL, NAMPT, SDCBP, HLA-A, SYNGR2, ADAR, PSMD11, STAT3, QSOX1	382	0.0140981	MAF_OE_MACROPHAGE_HUMAN_GSE98368_RNASEQ_UP_TF_Perturbations_Followed_by_Expression
											Enrichr (as used in Mulvey 2024)	Yes	Oligo_Astro	Male vs Female	Female up	MAF	1	1	-0.0757871	-0.0109495	RPS4X	299	0	MAF_SIRNA_MACROPHAGE_HUMAN_GSE98368_RNASEQ_DOWN_TF_Perturbations_Followed_by_Expression
											Enrichr (as used in Mulvey 2024)	Yes	Oligo_Astro	Male vs Female	Female up	MAF	0.162477	0.499164	-1.39344	-0.221369	FN1, HLA-B, EIF1, IFI6, H3F3B, FOS, RPLP1, ID2, TAGLN2, RPL8, UBE2J1, GLUL, SDC2, VIM, G6PD, TFRC, SLC2A3, ASPH, TXN, SRGN, LAMP1, EIF5A, GAPDH, NFKBIA, PRDX1, SQSTM1, NAMPT, SDCBP, MFSD12	95	0.0146489	MAF_SIRNA_MACROPHAGE_HUMAN_GSE98368_RNASEQ_UP_TF_Perturbations_Followed_by_Expression
											Enrichr (as used in Mulvey 2024)	Yes	Oligo_Astro	Male vs Female	Female up	MAX	0.323034	0.708362	-1.19388	-0.199117	TUBB4A, EPAS1, KDM5C, CSNK1E, MNT, PPP1CA, BLOC1S1, SART1, HDAC5	64	0.00934015	MAX_Transcription_Factor_PPIs
											Enrichr (as used in Mulvey 2024)	Yes	Oligo_Astro	Male vs Female	Female up	MBD1	0.922462	1	-0.320574	-0.055315	RGS5	50	0.00187057	MBD1_KO_MOUSE_GSE52547_CREEDSID_GENE_2835_DOWN_TF_Perturbations_Followed_by_Expression
											Enrichr (as used in Mulvey 2024)	Yes	Oligo_Astro	Male vs Female	Female up	MBD1	0.690906	0.964629	-0.697568	-0.127352	MFGE8, MAPK8IP3, CACNG7, FKBP5, SERINC3, HSPA1A, PKIG, PPAT, NT5DC2, COCH, S100A16	36	0.00431545	MBD1_KO_MOUSE_GSE52547_CREEDSID_GENE_2835_UP_TF_Perturbations_Followed_by_Expression
											Enrichr (as used in Mulvey 2024)	Yes	Oligo_Astro	Male vs Female	Female up	MBD2	0.00195996	0.034404	-1.766	-0.255263	SLC3A2, RPS26, SLC7A5, RPS28, RPL19, FLNA, MTRNR2L6, RPL30, AP2B1, RPS10, RPL28, CLUH, HSPA1B, RPL36, RPS15, RPS13, MPRIP, RPS25, RPLP1, ADAM15, RPL18, BGN, EHD2, RPS23, RPS9, DBN1, AXL, RPL12, RPS3, RPS5, CTTN, GLUL, RPS8, FKBP5, SPTBN1, VIM, MT2A, RPL23A, G6PD, PTBP1, TFRC, MAP2K2, FLII, ILF3, MAP4, RPL37A, NUMA1, XRCC5, SHC1, RPS19, RPL11, LAMP1, RPLP2, TLN1, RPL31, GAPDH, RPL27A, MYH9, EIF3I, GTF2I, CFL1, PLEC, ACTN1, DNMT1, CTNND1, CTNNA1, CBX5, RPS27, FTL, NFIC, SMARCA4, CERS2, ADAR, CAPN1, RPL21, HNRNPUL1, FTH1, SCARB1, RPS6, IQGAP1, CBX6, AHNAK2, RHOA, TNPO2, RAB5C, FAT1, HADHA, RPL10A, CDC42BPB, ACTB, RPL13A, SNRNP200, RPS27A, HRAS	296	0.145964	MBD2_KD_HMLER_HUMAN_GSE63234_RNASEQ_DOWN_TF_Perturbations_Followed_by_Expression
											Enrichr (as used in Mulvey 2024)	Yes	Oligo_Astro	Male vs Female	Female up	MBD2	0.189956	0.541705	-1.25881	-0.186302	RPS4X, FN1, IGFBP7, HLA-B, LY6E, FKBP1A, COX6A1, SPOCK1, SPARC, H3F3B, TGM2, RAB7A, KDELR2, RPSA, RPL8, PFN1, EIF1AX, COL6A1, ASPH, RPL29, B2M, SERPINE2, RPS18, TMED2, SRGN, LAPTM4A, PCNP, EIF5A, SERF2, QKI, COL6A2, G3BP1, TSC22D1, RPL22, RPL39, GNG12, CYB5R3, TWF1, LENG8, TPT1, SDCBP, TMED7, HLA-A	206	0.0133237	MBD2_KD_HMLER_HUMAN_GSE63234_RNASEQ_UP_TF_Perturbations_Followed_by_Expression
											Enrichr (as used in Mulvey 2024)	Yes	Oligo_Astro	Male vs Female	Female up	MBD2	0.0321794	0.195728	-2.00667	-0.358344	XIST, JUNB, BTG2, LFNG, ACSBG1, SLC7A10, SLC14A1, SHISA5, EPHB6	41	0.0353886	MBD2_KO_MOUSE_GSE48653_CREEDSID_GENE_1051_DOWN_TF_Perturbations_Followed_by_Expression
											Enrichr (as used in Mulvey 2024)	Yes	Oligo_Astro	Male vs Female	Female up	MBD2	0.853483	1	-0.650558	-0.098399	FN1, SLC3A2, LGALS3, DDIT4, CEBPD, HSPA1B, EDF1, RHOB, ITM2A, IFITM2, FOS, TGM2, HERPUD1, H2AFX, MGST1, CACNB3, LRRC59, MT2A	156	0.00267323	MBD2_KO_MOUSE_GSE48653_CREEDSID_GENE_1051_UP_TF_Perturbations_Followed_by_Expression
											Enrichr (as used in Mulvey 2024)	Yes	Oligo_Astro	Male vs Female	Female up	MBD3	0.264335	0.646179	-1.31404	-0.234657	GJA1, CERCAM, MID1IP1, SALL2, HAGHL, IFITM3, PLPPR2, SFT2D1, GADD45G, PTN	41	0.0107636	MBD3_KD_MOUSE_GSE31008_CREEDSID_GENE_1325_DOWN_TF_Perturbations_Followed_by_Expression
											Enrichr (as used in Mulvey 2024)	Yes	Oligo_Astro	Male vs Female	Female up	MBD3	0.953001	1	-0.39337	-0.0615213	SLC38A5, PPP2R2C, ELOVL7, PERP, FAM131B, RAP1GAP2, RNF6, EIF4EBP2, FAM171A2, TMEM9B, AIF1L, ACOX1, FADS3, GSG1L, EFEMP1, CRIP1, HIP1R	110	0.00143281	MBD3_KD_MOUSE_GSE31008_CREEDSID_GENE_1325_UP_TF_Perturbations_Followed_by_Expression
											Enrichr (as used in Mulvey 2024)	Yes	Oligo_Astro	Male vs Female	Female up	MBNL1	0.742925	0.986494	-0.793321	-0.118309	PPME1, FLNA, MYORG, DDX3X, RPS25, RPL12, RPSA, ZNFX1, CDC42, VIM, RPL23A, ASPH, B2M, XRCC5, RPL11, SERINC3, RPL31, GAPDH, RPL32, TSC22D1, CALU, RPL22, TMEM106B, PLEC, CTNNB1, ASB3, CBX5, HNRNPK, FTL	186	0.00379531	MBNL1_SHRNA_MDAMB231_HUMAN_GSE76487_RNASEQ_DOWN_TF_Perturbations_Followed_by_Expression
											Enrichr (as used in Mulvey 2024)	Yes	Oligo_Astro	Male vs Female	Female up	MBNL1	0.826603	1	-0.727223	-0.107004	RPS4X, FN1, TM4SF1, RPL19, RPS10, H3F3B, RPL36, MCL1, DARS, RPL18, RPS23, PTTG1IP, CNN3, TMBIM6, LDLR, SPTBN1, MT2A, TFRC, RPS19, SBDS, RPS18, CRIM1, CAPN2, RPL27A, MYH9, TRIO, PRDX1, CFL1, RPL39, ARPP19, ACTN1, KLF6, RPS27, TNC, NAMPT, HLA-A, SYAP1	223	0.00295503	MBNL1_SHRNA_MDAMB231_HUMAN_GSE76487_RNASEQ_UP_TF_Perturbations_Followed_by_Expression
											Enrichr (as used in Mulvey 2024)	Yes	Oligo_Astro	Male vs Female	Female up	MECP2	0.168217	0.509224	-1.35879	-0.211696	SIRT2, HES1, NR1H2, ASB6, BGN, FAU, AHCY, BLOC1S1, MGST1, NPDC1, CNOT8, DNAJC7, RANGRF, COL6A1, HEY1, SLC44A2, CAPN2, CTIF, LAMP1, CTBP1, GPC1, LENG8, CCND3, TMCO3, GAMT, RPS6, SERPING1, GIT1	114	0.0143473	MECP2_KD_MOUSE_GSE47150_CREEDSID_GENE_361_DOWN_TF_Perturbations_Followed_by_Expression
											Enrichr (as used in Mulvey 2024)	Yes	Oligo_Astro	Male vs Female	Female up	MECP2	0.279114	0.665741	-1.15108	-0.16712	RPS4X, BSG, RPS26, PTGES3, RPS28, APLP1, GPM6A, RPL19, RPS10, YWHAE, RPL28, COX6A1, RPL10, H3F3B, MFGE8, NR2F1, RPS15, EIF4A1, RPS25, RPLP1, RPL18, RPL24, RPS23, PPP1CA, RPL12, RPS3, RPSA, RPS5, RPL8, RPS8, MT2A, RPL23A, ATP5F1D, RPL38, TBCB, ACO2, RPL37A, HIGD2A, SERPINE2, SNHG6, RPS15A, RPL35A, RPL11, LAPTM4A, RPLP2, EIF5A, RPL32, PPP2R1A, TSC22D1, RPL22, CFL1	273	0.010369	MECP2_KD_MOUSE_GSE47150_CREEDSID_GENE_361_UP_TF_Perturbations_Followed_by_Expression
											Enrichr (as used in Mulvey 2024)	Yes	Oligo_Astro	Male vs Female	Female up	MECP2	0.99916	1	-0.273302	-0.0394627	BSG, SLC3A2, GPM6A, FKBP1A, EGR1, NAXE, MRFAP1, JPH4, MFGE8, FOS, ACKR1, IGSF8, PPDPF, ATP1B2, GLUL, ATP1A2, GUCY1B1, ATP5F1D, NRGN, SLC29A4, GDI1, SLC2A3	302	0.000187071	MECP2_KD_MOUSE_GSE47150_CREEDSID_GENE_951_DOWN_TF_Perturbations_Followed_by_Expression
											Enrichr (as used in Mulvey 2024)	Yes	Oligo_Astro	Male vs Female	Female up	MECP2	6.3736e-05	0.00360109	-2.28128	-0.340427	RPS26, RPS28, SIRT2, RPL19, RPS10, RPL28, SPARC, RPL10, RPL36, ADGRL1, RPS15, EIF4A1, RPLP1, RPL18, RPL24, RPS23, RPS9, PPP1CA, FAU, RPL12, RPS3, RPS5, RPL8, RPS8, RPS12, VIM, MT2A, RPL23A, NCAN, DNAJC7, RPL38, TBCB, CNP, RPL37A, PSMC3, SNHG6, RPS15A, RPL35A, RPS19, RPS18, RPL11, BCAS1, RPLP2, RPL27A, RPL32, TRIM2, RPL22, PRDX1, CFL1, RUFY3, RPL39, SDC3, MCF2L, SCARB2, TPT1, MBP, NDUFB7, SRSF5, RPS14	184	0.538434	MECP2_KD_MOUSE_GSE47150_CREEDSID_GENE_951_UP_TF_Perturbations_Followed_by_Expression
											Enrichr (as used in Mulvey 2024)	Yes	Oligo_Astro	Male vs Female	Female up	MECP2	0.605568	0.91758	-0.891151	-0.137728	TUBB4A, LY6E, ID3, SLC25A17, IER2, BOK, ADAMTS1, FAM124A, ANO8, LRRC4B, CACNB3, LRRC59, GATD1, SERPINE2, RAB29, NDRG2, NECAB3, PAQR4, CD99L2, CABP1, WLS, ZSWIM7, ABCA2, TPM2, SCARB1, GDA, HOPX, AHNAK2, ZYX, ATP7A, SPON1, EPHX2, HRH3, DOC2A, RYR1, FBXW5, KMT2B	123	0.0052071	MECP2_KO_MOUSE_GSE8720_CREEDSID_GENE_2414_DOWN_TF_Perturbations_Followed_by_Expression
											Enrichr (as used in Mulvey 2024)	Yes	Oligo_Astro	Male vs Female	Female up	MECP2	0.925501	1	-0.409739	-0.0661556	LDHD, FOS, CNN3, GLUL, CAVIN2, SREBF1, SLIT1, RELL1	83	0.00183052	MECP2_KO_MOUSE_GSE8720_CREEDSID_GENE_2414_UP_TF_Perturbations_Followed_by_Expression
											Enrichr (as used in Mulvey 2024)	Yes	Oligo_Astro	Male vs Female	Female up	MECP2	0.970101	1	-0.266439	-0.0428382	DGCR2, LRRC75A, CACNB3, SUSD2, SLC29A4, RAB29, NECAB3, CD99L2, TUBB2B, PTPN9	86	0.00113269	MECP2_KO_MOUSE_GSE8720_CREEDSID_GENE_2415_DOWN_TF_Perturbations_Followed_by_Expression
											Enrichr (as used in Mulvey 2024)	Yes	Oligo_Astro	Male vs Female	Female up	MECP2	0.112698	0.409975	-1.44533	-0.223238	ADPRHL2, DDIT4, TMBIM1, HES1, BOK, FOS, TMCC2, MID1IP1, VGLL4, HPCA, SYT12, COL6A1, B2M, CNP, ANTXR1, RELL1, COL6A2, GSG1L, SHISA6, MBP, DGUOK, ZSWIM7, UBXN1, PDE8B, B3GNT2, PPP1R14A, JUN, PDP1, CPNE5, COCH, SORBS2, ISOC1, RYR1, SLC24A2, INPP5A, BBS2, FBXO32, PVALB, NPTX1, CDH4, LRP12, GNPTG, SLC17A6, NSMCE3, NEK7, TMEM150C, PLCXD3	124	0.0181044	MECP2_KO_MOUSE_GSE8720_CREEDSID_GENE_2415_UP_TF_Perturbations_Followed_by_Expression
											Enrichr (as used in Mulvey 2024)	Yes	Oligo_Astro	Male vs Female	Female up	MECP2	0.245855	0.618874	-1.24202	-0.191194	SLC39A12, CDO1, ITM2A, GPX3, MVD, B3GALT2, SEC22C, NXPH4, PRELID3B, HPCA, FAM131B, RANGRF, HEY1, PHF10, IQCK, SERPINE2, RAB29, ADCYAP1, RIDA, SLITRK1, NDRG2, CDHR1, CD99L2, PNMA3, WLS, ABCA2, MEGF10, GAMT, GABRG1, SLC18B1, LMO2, DHRS13, ATP7A	129	0.0113001	MECP2_KO_MOUSE_GSE8720_CREEDSID_GENE_2416_DOWN_TF_Perturbations_Followed_by_Expression
											Enrichr (as used in Mulvey 2024)	Yes	Oligo_Astro	Male vs Female	Female up	MECP2	0.000659987	0.0178765	-2.24989	-0.347023	SLC2A1, DUSP1, BTG2, EGR1, SPARC, FOS, LRRC75A, PLXND1, TGM2, SMARCD3, CNN3, PLPP3, DAB2IP, ADORA1, WSCD1, WDR6, GLUL, CAVIN2, FAT3, BCL6, SYT12, SREBF1, PHLPP1, B2M, GPRC5B, SLIT1, FAM189B, CRIM1, RELL1, HSPA1A, GNG12, GSG1L, IRS2, CTNNA1, COL18A1, ADARB2, SUSD4, CBLN1, RBP4, SCARB1, PDE8B, NEAT1, EPHX1, CBFB, GRIA1, NT5DC2, CPNE3, MN1, CNTN4	126	0.252973	MECP2_KO_MOUSE_GSE8720_CREEDSID_GENE_2416_UP_TF_Perturbations_Followed_by_Expression
											Enrichr (as used in Mulvey 2024)	Yes	Oligo_Astro	Male vs Female	Female up	MECP2	0.0965181	0.37435	-1.46782	-0.225354	LGALS3, TUBB4A, APLP1, LY6E, ADAP1, NR1H2, SPARC, ADGRL1, MRPS26, ABCG2, SNTA1, ADAMTS1, TNS2, NTRK2, SLC6A1, SLC2A6, KLF7, GATD1, PHLDA3, MAPK4, SLITRK5, LAPTM4A, CTIF, ST8SIA3, ADCYAP1, NDRG2, CD99L2, MCAM, FBXL18, TUBB2B, IGFBP6, NQO2, ADGRB2, PODXL2, SELENOP, CARNS1, SOBP, AHNAK2	133	0.0197408	MECP2_KO_MOUSE_GSE8720_CREEDSID_GENE_2417_DOWN_TF_Perturbations_Followed_by_Expression
											Enrichr (as used in Mulvey 2024)	Yes	Oligo_Astro	Male vs Female	Female up	MECP2	0.634147	0.938277	-0.836977	-0.136576	KIFC3, ID1, RHOB, ACKR1, PERP	76	0.0049006	MECP2_KO_MOUSE_GSE8720_CREEDSID_GENE_2417_UP_TF_Perturbations_Followed_by_Expression
											Enrichr (as used in Mulvey 2024)	Yes	Oligo_Astro	Male vs Female	Female up	MECP2	0.845043	1	-0.610873	-0.0957157	SLC39A12, CDO1, ITM2A, GPX3, ADAMTS1, ID2, HPCA, FAM131B, SLITRK5, RAB29, ADCYAP1, IFITM10, CDHR1, PAQR4, CD99L2, WLS, TMEM121, MEGF10	108	0.00276284	MECP2_KO_MOUSE_GSE8720_CREEDSID_GENE_2418_DOWN_TF_Perturbations_Followed_by_Expression
											Enrichr (as used in Mulvey 2024)	Yes	Oligo_Astro	Male vs Female	Female up	MECP2	0.0367393	0.212281	-1.67519	-0.259323	GNG11, TRIL, GJA1, AFF1, TMBIM1, SPARC, PON2, MGAT5, LRRC75A, TNS2, CNN3, PLPP3, ADORA1, GLUL, ATP1A2, CAVIN2, BCL6, B2M, GPRC5B, SLIT1, KCNJ10, RELL1	121	0.033041	MECP2_KO_MOUSE_GSE8720_CREEDSID_GENE_2418_UP_TF_Perturbations_Followed_by_Expression
											Enrichr (as used in Mulvey 2024)	Yes	Oligo_Astro	Male vs Female	Female up	MECP2	0.897402	1	-0.583743	-0.088293	NR4A1, JUNB, JUND, CEBPD, ADM, ZFP36, RPS13, MCL1, FOS, BHLHE40, CX3CL1, RPL37, PFN1, MT2A, NRGN, GDI1, SLC2A3, B2M, RPL37A, IFITM3, SRGN, NFKBIA, TRIM2, TSC22D1, CFL1, CTNNB1, ARPP19, CABP1, HNRNPK, FTL, NAMPT, SDCBP, HLA-A, SYNGR2, DLG4	156	0.00218155	MECP2_MUT_HUMAN_GSE6955_CREEDSID_GENE_2473_DOWN_TF_Perturbations_Followed_by_Expression
											Enrichr (as used in Mulvey 2024)	Yes	Oligo_Astro	Male vs Female	Female up	MECP2	0.000143972	0.00646712	-1.89109	-0.271151	BSG, GLUD1, GJA1, RPL19, MLC1, FGFR3, RPL30, AP2B1, RPS10, PON2, HSPA1B, RPL10, ADGRB1, WASF3, AUTS2, RPS15, SNTA1, RPS25, RPLP1, RPL18, CSNK1E, NTRK2, RPS23, RPS9, SMARCD3, FAU, SLC6A1, SGSM2, PTPRK, CDC42EP4, RPL12, RPS3, PLPP3, RPS5, TMBIM6, RPL8, ATP1B2, GLUL, PHB2, ATP1A2, MT1E, PALM, SRI, RPL23A, ATP5F1D, ZMYND10, ARHGEF4, CHD5, NCAN, RPL38, PUM2, TBCB, RAP1GAP2, ACO2, GPRC5B, IP6K1, APC2, ARNT2, FSCN1, MT1M, RPS19, RPS18, CA11, RPL11, SLC1A3, CTIF, BCL2L2, RPLP2, NACC2, RIDA, RPL31, RPL27A, RPL32, ALDH6A1, MGST3, IDH2, DENND5A, HSPA1A, PRDX1, GPC1, CRAT, TUBB2B, CYB5R3, NDUFAF3, UBE2M, RPS27, PTN, TSPYL2, RPS14, TSC22D4, ADAR, COPE, KAT2A, RPL21, HBB, GRIN2C, RPS6, ARF1, PIP4K2B, RPL5, B3GNT2, CDK2AP2, PKIG, RHOA	342	0.518848	MECP2_MUT_HUMAN_GSE6955_CREEDSID_GENE_2473_UP_TF_Perturbations_Followed_by_Expression
											Enrichr (as used in Mulvey 2024)	Yes	Oligo_Astro	Male vs Female	Female up	MECP2	0.348753	0.729922	-1.17124	-0.202098	NLGN4X, CAVIN2, P2RY1, CNOT8, LIX1, PPP4R4, PLSCR4, VCAM1, APCDD1, SUSD4, PECAM1, UST, SPON1, PTCHD1, APOD, BAIAP3, SCP2, CDH4	50	0.00881673	MECP2_OE_HUMAN_GSE54258_CREEDSID_GENE_824_DOWN_TF_Perturbations_Followed_by_Expression
											Enrichr (as used in Mulvey 2024)	Yes	Oligo_Astro	Male vs Female	Female up	MECP2	0.954101	1	-0.224414	-0.0386155	SLC2A6, OTUD7A, EPS8, PLXNA2, SSTR2, IGFBP6, CDH13, RAB3B, ENHO, SRPX, MT1G	51	0.00141512	MECP2_OE_HUMAN_GSE54258_CREEDSID_GENE_824_UP_TF_Perturbations_Followed_by_Expression
											Enrichr (as used in Mulvey 2024)	Yes	Oligo_Astro	Male vs Female	Female up	MEF2A	0.259415	0.638777	-1.1455	-0.163068	GLUD1, BTG2, YIPF2, RAB11FIP3, FBXO31, DNAJC4, HES1, RNF5, MRFAP1, ADM, ZFP36, RHOB, AUTS2, ATXN2L, ASB6, SLC35F5, IER2, FOS, MGAT5, ADAMTS1, BCKDK, SMARCD3, SEC24C, EXOSC6, CNN3, STIM1, ABCB8, GADD45B, NCSTN, FOXP1, KLF7, BCL6, ERCC1, SH3GL1, MED28, SEMA4B, ATXN2, PUM2, TRIM41, RGMA, RPL29, CLDN12, UBAP1, RPE, HDAC5, ADI1, ORMDL3, SLC1A3, NFIB, FBXL17, EEF1D, IDH2, SGMS1, HIRIP3, SNRPD3, TBRG1, CDK10, PTN, DMAP1, SMARCA4, PHLDB1, B4GALT3, PDK4, CELF3, RHEB, DNAJB4, CLASP1, CAPN1, CDH13, SLC16A1, CHD8, DYM, TBC1D14, ADK, PSMG3, RAI1, EIF3G	389	0.0109015	MEF2A_21415370_ChIP-Seq_HL-1_Mouse_ChEA_2022
											Enrichr (as used in Mulvey 2024)	Yes	Oligo_Astro	Male vs Female	Female up	MEF2A	0.123638	0.434052	-1.44436	-0.226109	SIRT2, HES1, NR1H2, ASB6, BGN, FAU, AHCY, BLOC1S1, MGST1, NPDC1, CNOT8, DNAJC7, RANGRF, COL6A1, HEY1, SLC44A2, CAPN2, CTIF, LAMP1, CTBP1, GPC1, LENG8, CCND3, TMCO3, GAMT, RPS6, SERPING1, GIT1	109	0.017178	MEF2A_KD_MOUSE_GSE47150_CREEDSID_GENE_367_DOWN_TF_Perturbations_Followed_by_Expression
											Enrichr (as used in Mulvey 2024)	Yes	Oligo_Astro	Male vs Female	Female up	MEF2A	0.51441	0.86816	-0.985005	-0.143009	RPS4X, BSG, SLC3A2, RPS26, PTGES3, RPS28, APLP1, GPM6A, RPL19, RPS10, YWHAE, RPL28, COX6A1, MRFAP1, RPL10, MFGE8, RPS15, EIF4A1, RPLP1, RPL18, RPL24, RPS23, PPP1CA, RPSA, RPS5, RPL8, RPS8, MT2A, RPL23A, ATP5F1D, NRGN, RPL38, ACO2, RPL37A, HIGD2A, SERPINE2, RPS15A, RPL35A, RPL11, LAPTM4A, RPLP2, EIF5A, GAPDH, RPL32, PPP2R1A, MIEN1, TSC22D1	273	0.00626862	MEF2A_KD_MOUSE_GSE47150_CREEDSID_GENE_367_UP_TF_Perturbations_Followed_by_Expression
											Enrichr (as used in Mulvey 2024)	Yes	Oligo_Astro	Male vs Female	Female up	MEF2A	0.541649	0.884216	-0.96656	-0.140755	XIST, DUSP1, FAM131A, BSG, GJA1, GPM6A, RPL19, ADGRB3, SPOCK1, ID4, NR2F1, FOS, ACKR1, HERPUD1, CDC42, PFN1, KLF7, SPTBN1, VIM, MT2A, ATP5F1D, NRGN	261	0.00593515	MEF2A_KD_MOUSE_GSE47150_CREEDSID_GENE_957_DOWN_TF_Perturbations_Followed_by_Expression
											Enrichr (as used in Mulvey 2024)	Yes	Oligo_Astro	Male vs Female	Female up	MEF2A	0.647507	0.944647	-0.886172	-0.130328	SLC3A2, SLC7A5, TMEM230, SIRT2, TUBB4A, APLP1, RPL28, RP9, RPS15, RPLP1, RPL18, RPL24, RPS23, PPP1CA, NDUFA7, RPS5, RPS8, RPL23A, NPDC1, NCAN, DNAJC7, HCFC1R1, TBCB, CNP, HIGD2A, PSMC3, SERPINE2	225	0.0047604	MEF2A_KD_MOUSE_GSE47150_CREEDSID_GENE_957_UP_TF_Perturbations_Followed_by_Expression
											Enrichr (as used in Mulvey 2024)	Yes	Oligo_Astro	Male vs Female	Female up	MEF2A	0.0663987	0.303245	-1.92142	-0.376267	PHB2, VGLL4, HDAC5, MEF2D, UBE2I, DLG4, HNRNPA1, ACTN4, CDK5, SUMO2, NDUFB9, HDAC9	25	0.0241947	MEF2A_Transcription_Factor_PPIs
											Enrichr (as used in Mulvey 2024)	Yes	Oligo_Astro	Male vs Female	Female up	MEF2C	0.0882782	0.354879	-1.76388	-0.32556	SOX18, EPAS1, PHB2, VGLL4, SPTBN1, HDAC5, MEF2D, NOTCH1	34	0.0207356	MEF2C_Transcription_Factor_PPIs
											Enrichr (as used in Mulvey 2024)	Yes	Oligo_Astro	Male vs Female	Female up	MEF2D	0.167557	0.507867	-1.36354	-0.212806	SIRT2, HES1, NR1H2, ASB6, BGN, FAU, AHCY, BLOC1S1, MGST1, NPDC1, CNOT8, DNAJC7, RANGRF, COL6A1, HEY1, SLC44A2, CAPN2, CTIF, LAMP1, CTBP1, GPC1, LENG8, CCND3, GAMT, RPS6, SERPING1, GIT1	112	0.0143813	MEF2D_KD_MOUSE_GSE47150_CREEDSID_GENE_366_DOWN_TF_Perturbations_Followed_by_Expression
											Enrichr (as used in Mulvey 2024)	Yes	Oligo_Astro	Male vs Female	Female up	MEF2D	0.550849	0.889642	-0.961892	-0.139501	RPS4X, BSG, RPS26, PTGES3, RPS28, APLP1, GPM6A, RPL19, RPS10, YWHAE, RPL28, COX6A1, MRFAP1, RPL10, H3F3B, MFGE8, RPS15, EIF4A1, RPLP1, RPL18, RPL24, RPS23, RPSA, RPS5, RPL8, RPS8, NSMF, MT2A, RPL23A, ATP5F1D, RPL38, TBCB, ACO2, RPL37A, HIGD2A, SERPINE2, RPS15A, RPL35A, RPL11, LAPTM4A, RPLP2, EIF5A, GAPDH, RPL32, PPP2R1A, MIEN1, TSC22D1	278	0.00582601	MEF2D_KD_MOUSE_GSE47150_CREEDSID_GENE_366_UP_TF_Perturbations_Followed_by_Expression
											Enrichr (as used in Mulvey 2024)	Yes	Oligo_Astro	Male vs Female	Female up	MEF2D	0.929741	1	-0.633809	-0.0914601	SLC2A1, DUSP1, BSG, SLC3A2, SLC7A5, EIF1, GPM6A, JUND, FKBP1A, ERH, EGR1, JPH4, CDO1, NR2F1, FOS, ACKR1, PPP1CA	305	0.00177361	MEF2D_KD_MOUSE_GSE47150_CREEDSID_GENE_956_DOWN_TF_Perturbations_Followed_by_Expression
											Enrichr (as used in Mulvey 2024)	Yes	Oligo_Astro	Male vs Female	Female up	MEF2D	0.0832983	0.343812	-1.42983	-0.212591	RPS28, SIRT2, RPS10, RNF5, RPL28, MRFAP1, H3F3B, MFGE8, ID4, RPS15, EIF4A1, RPLP1, RPS23, RPS9, PLPP3, RPS5, WDR6, NSMF, MT2A, RPL23A, BCAN, DNAJC7, RPL38, TBCB, CNP, RPL37A, HIGD2A, PSMC3, SERPINE2, RPS19, RPL11, LAPTM4A, RPLP2, RIDA, EIF5A, RPL27A, RPL32, PRDX1, NDRG2, CFL1, SCARB2, TUBB2B	193	0.0214047	MEF2D_KD_MOUSE_GSE47150_CREEDSID_GENE_956_UP_TF_Perturbations_Followed_by_Expression
											Enrichr (as used in Mulvey 2024)	Yes	Oligo_Astro	Male vs Female	Female up	MEIS2	0.000559989	0.01633	-2.48318	-0.403972	RPS28, MLC1, MTRNR2L8, RPS10, RPL28, RPL36, RPS15, RPLP1, RPL18, PLXND1, FAU, RPL12, RPS3, RPL8, GLUL, RPL37, MT2A, RPL29, SREBF1, RPL37A, RPS19, RPTOR, AIF1L, GAPDH, PPP6R1, RPS14, QSOX1, RPS29, RPS2, RPL13A, CCNL2, RPS16, MAN2A2, TSPOAP1, RACK1, CPSF1	78	0.27502	MEIS2_KD_KASUMI1_HUMAN_GSE81328_RNASEQ_DOWN_TF_Perturbations_Followed_by_Expression
											Enrichr (as used in Mulvey 2024)	Yes	Oligo_Astro	Male vs Female	Female up	MEIS2	1	1	-0.0353961	-0.00502666	PTGES3, AP2B1, YWHAE, DDX3X, RPS13, RPS25, RPS23, EIF4A3, RPSA, TMBIM6, IPO5, RPS8, LRRC59, RPL23A, PTBP1, TFRC, EIF1AX	412	0	MEIS2_KD_KASUMI1_HUMAN_GSE81328_RNASEQ_UP_TF_Perturbations_Followed_by_Expression
											Enrichr (as used in Mulvey 2024)	Yes	Oligo_Astro	Male vs Female	Female up	MTA3	0.701166	0.969389	-0.643098	-0.124943	MTA1, CHD5, SMARCAD1, CDK2AP2, JUN	26	0.00421207	MTA3_Transcription_Factor_PPIs
											Enrichr (as used in Mulvey 2024)	Yes	Oligo_Astro	Male vs Female	Female up	MYRF	0.810284	1	-0.745381	-0.109648	RPS28, SIRT2, TUBB4A, APLP1, FKBP1A, TMBIM1, NIPA1, FOS, ADAMTS1, TNFRSF21, CARHSP1, ELOVL7, PCYT2, PPDPF, SMIM15, PHLDA3, PHLPP1, CNP, LGMN, FSCN1, KCNJ10, RELL1, SERINC3, SH3GLB1, RPL27A, FAM168A, DBNDD2, TRIM2	224	0.00312193	MYRF_KO_MOUSE_GSE15303_CREEDSID_GENE_2306_DOWN_TF_Perturbations_Followed_by_Expression
											Enrichr (as used in Mulvey 2024)	Yes	Oligo_Astro	Male vs Female	Female up	MYRF	0.0327193	0.197683	-1.55492	-0.229477	GLUD1, MFSD2A, ID1, GPM6A, ID3, MLC1, GPR37L1, SPARC, MFGE8, ID4, ITM2A, IFITM2, LIMS2, MPI, TNFRSF1A, ID2, TMCC2, S100A13, TMBIM6, METRN, ATP1B2, ATP1A2, VIM, SLC1A1, AQP4, NCAN, HEY1, MYL9, PHF10, SERPINE2, IFITM3, HSPB8, LAPTM4A, SLC14A1, NACC2, GAPDH, SH3PXD2A, TSC22D1, NDRG2, ADAM11, CTNNB1, CYB5R3, IRS2, SQSTM1, PTMS, EHD3, SH3GLB2, PHLDB1, EDNRB, RHEB, SLC16A1, C1QL1, HOPX, TAGLN, ADGRB2, NEAT1, COL16A1, HADHA, A2M, PLEKHB1, MGLL, CBFB, PABPN1, CDH2, SOX10	214	0.0350855	MYRF_KO_MOUSE_GSE15303_CREEDSID_GENE_2306_UP_TF_Perturbations_Followed_by_Expression
											Enrichr (as used in Mulvey 2024)	Yes	Oligo_Astro	Male vs Female	Female up	NACC1	0.0273795	0.180599	-1.49626	-0.215838	NR4A1, SIGIRR, KLF2, BTG2, OGFR, EPAS1, ID3, HES1, RUSC2, AGTRAP, SIL1, SLC35F5, ABCG2, CORO6, CTDSP1, IFITM2, KLF16, PTCH1, ADAMTS1, SCAMP4, DCTN6, IGSF8, SRXN1, ST8SIA1, MAP3K11, RMND5B, RAB3D, GLUL, MRPL50, CDC42SE1, ADCY3, STOML1, TRIM8, SHOC2, CNOT8, SLC2A3, ARSA, ITPK1, IFITM3, RPS15A, FSCN1, RPS19, ASXL1, SURF6, SLC44A2, UPP1, SLC30A1, NFKBIA, GTF2I, TRIM2, CALU, GNA13, CREB3, TUBB2B, SEPHS1, COL18A1, SEC14L1, MBP, SOS1, SUSD4, RAB2B, ADAR, CIC, EDNRB, FSTL1, SORBS1, PTPRB, PHACTR1, MINK1, FGF1, NR3C1, GPS1, ABCD3, PPP1R14A, ACSS1, PDPK1, SAMM50, TNFSF12, PEX16, OGT, INTS3, UBAP2L, AVPI1, PLLP, CBX1	307	0.0384615	NACC1_18358816_ChIP-ChIP_MESCs_Mouse_ChEA_2022
											Enrichr (as used in Mulvey 2024)	Yes	Oligo_Astro	Male vs Female	Female up	NACC1	0.911002	1	-0.220074	-0.0441903	CSNK1D, NACC2, TARDBP, SOX2, SUMO2, WDR18, SUMO3, MYBBP1A, KLHL2, CUL4A, KPNA4, SALL1, UBC, CUL3, GSK3B, GATAD2B, SMARCC1, RIF1, ENC1, KPNA3, HDAC3, PSMD7	22	0.0020166	NACC1_Transcription_Factor_PPIs
											Enrichr (as used in Mulvey 2024)	Yes	Oligo_Astro	Male vs Female	Female up	NCOA1	0.49457	0.854808	-0.990365	-0.164194	ASB13, ANKRD52, TRAK2, BRI3BP, NFIA, GPR180, AIF1L, VAT1, DANCR, SLC25A23, SLC16A1, FAM171A1, MGLL, GOLGA8B, TNPO3, RAB22A, PKP4, TRIM24, FLNB, SPOP, LGALS1	67	0.00652241	NCOA1_KD_HUMAN_GSE28645_CREEDSID_GENE_888_DOWN_TF_Perturbations_Followed_by_Expression
											Enrichr (as used in Mulvey 2024)	Yes	Oligo_Astro	Male vs Female	Female up	NCOA1	0.323434	0.708442	-1.16664	-0.183982	HLA-B, IFI27, ISG15, GJA1, GPM6A, PODXL, PPP1R15A, IFI6, BST2, IFI44L, LRRC75A, IRF9, NUPR1, ZNFX1, CX3CL1	102	0.00933161	NCOA1_KD_HUMAN_GSE28645_CREEDSID_GENE_888_UP_TF_Perturbations_Followed_by_Expression
											Enrichr (as used in Mulvey 2024)	Yes	Oligo_Astro	Male vs Female	Female up	NCOA1	0.616788	0.925054	-0.838606	-0.141267	TRIL, BRI3BP, HEY1, LRP4, GPAM, DANCR, NAP1L3, SLC25A23, SLC16A1, POU3F2, FAM171A1	59	0.00508561	NCOA1_KO_HUMAN_GSE28645_CREEDSID_GENE_1244_DOWN_TF_Perturbations_Followed_by_Expression
											Enrichr (as used in Mulvey 2024)	Yes	Oligo_Astro	Male vs Female	Female up	NCOA1	0.248275	0.622797	-1.26369	-0.200516	HLA-B, IFI27, ISG15, EPAS1, LY6E, PODXL, PPP1R15A, ATXN2L, PAQR6, TMEM219, IFI44L, LRRC75A, NUPR1, ZNFX1, CX3CL1, B2M, CA11, BCAS1, ORAI2, NFKBIA, PLXNA2, CRIP1, IRS2, HIP1R, DMAP1, HLA-A, CIC, IGFBP6	96	0.0112269	NCOA1_KO_HUMAN_GSE28645_CREEDSID_GENE_1244_UP_TF_Perturbations_Followed_by_Expression
											Enrichr (as used in Mulvey 2024)	Yes	Oligo_Astro	Male vs Female	Female up	NCOA1	0.186096	0.535572	-1.43977	-0.250316	NR4A1, NR2F1, FOS, SRA1, CLPB, SMARCA4, STAT3, MAPK1, NR3C1, DDX17, CARM1, JUN, RXRB, SMARCE1, CEBPG, TRIM24	48	0.0134933	NCOA1_Transcription_Factor_PPIs
											Enrichr (as used in Mulvey 2024)	Yes	Oligo_Astro	Male vs Female	Female up	NCOR1	0.51197	0.866503	-0.974432	-0.155612	KDM5C, NR1H2, SKI, PPP1CA, RNF41, SF3A1, BCL6, HDAC5, NFKBIA, PATZ1, SQSTM1, UBE2I, SMARCA4, SRCAP, HTT, NR3C1, SPEN, CLK1, RUNX1T1, SMARCB1, ERBB4	91	0.00629931	NCOR1_Transcription_Factor_PPIs
											Enrichr (as used in Mulvey 2024)	Yes	Oligo_Astro	Male vs Female	Female up	NFE2L1	0.162857	0.500119	-1.30689	-0.195306	SLC2A1, SLC3A2, PTGES3, JUND, MRFAP1, ABCF3, ADRM1, MRPS26, RPS15, DDX51, DBN1, IMPDH1, KDELR2, OSBP, GPD1L, NSMF, RPL37, MT1E, CACNB3, VAMP3	181	0.0146284	NFE2L1_KD_HUMAN_GSE50588_CREEDSID_GENE_2804_DOWN_TF_Perturbations_Followed_by_Expression
											Enrichr (as used in Mulvey 2024)	Yes	Oligo_Astro	Male vs Female	Female up	NFE2L1	0.00101998	0.022767	-2.07441	-0.313272	BSG, TMEM63B, IFI27, JUNB, PPME1, FKBP1A, ERH, IFI6, EGR1, PON2, FOS, MGAT5, SLC27A5, PRTFDC1, ID2, BCKDK, CARHSP1, PLPP3, BHLHE40, LDLR, NCSTN, RAB4B, BTBD1, TOM1, HIGD2A, FSCN1, CSNK1G2, SLC44A2, CYBRD1, OSGEP, TTYH3, GTF2H3, FAM234A, ADPGK, CYB5R3, DPM3, VLDLR, GRAMD2B, LEPROT, M6PR, CREBRF, KIF1B, HINT3, DBT, DYNLT1, INTS3, ATP7A, CTSA, NAT14, RNF14, KANSL1	158	0.202909	NFE2L1_KD_HUMAN_GSE50588_CREEDSID_GENE_2804_UP_TF_Perturbations_Followed_by_Expression
											Enrichr (as used in Mulvey 2024)	Yes	Oligo_Astro	Male vs Female	Female up	NFE2L1	0.183156	0.531963	-1.32097	-0.203347	RPS26, RPS28, DDIT4, LY6E, RPL19, RPS10, RPL28, RPL36, MFGE8, RPLP1, RPL18, RPS23, RPS3, RPS5, RPL8	129	0.0136257	NFE2L1_KO_MOUSE_GSE867_CREEDSID_GENE_893_DOWN_TF_Perturbations_Followed_by_Expression
											Enrichr (as used in Mulvey 2024)	Yes	Oligo_Astro	Male vs Female	Female up	NFE2L1	0.931581	1	-0.607664	-0.0883982	SLC3A2, EIF1, TMEM230, JUND, COX6A1, SKI, H3F3B, SUN2, PTTG1IP, H2AFX, CPT1A, MGST1, RPL37, CAVIN2, SPTBN1, RPL23A, SLC25A39, FLII, DNAJC7, PUM2, ACO2, B2M, RPL37A, LGMN, IFITM3, RPS15A, MEF2D, LAPTM4A, LAMP1, SERINC3, TLN1, VCAM1, ACAA2, CTBP1, MYH9	265	0.0017485	NFE2L1_KO_MOUSE_GSE867_CREEDSID_GENE_893_UP_TF_Perturbations_Followed_by_Expression
											Enrichr (as used in Mulvey 2024)	Yes	Oligo_Astro	Male vs Female	Female up	NFE2L2	0.612368	0.921866	-0.937131	-0.132324	DUSP1, FN1, IGFBP7, GJA1, HES1, CDC34, INF2, AUTS2, KLHL21, VEGFA, TNFRSF1A, P4HA1, IRF2BP2, PTTG1IP, PTPRK, SRXN1, KDELR2, CPT1A, TMEM108, DAB2IP, PITPNM1, SSPN, FOXP1, RPS12, BCL6, VTA1, FAM131B, MAFG, BRI3BP, RGMA, SNX22, RNF216, ACO2, TOM1, AACS, SLC20A2, PRKAA1, RPS15A, FSCN1, SRA1, MRPL38, CRIM1, TCFL5, OPRM1, DAAM2, TOMM20, SLC30A1, TMEM179, MYH9, IPO13, SULF1, PRDX1, GADD45G, SNRPD3, PLXNA2, SNX29, DCN, GSTM3, IRS2, KLF6, ASB3, TWF1, CTNND1, SQSTM1, CTNNA1, TATDN3, ST3GAL4, TNC, MAP3K9, CSTB, DCLK2, EDNRB, CLASP1, FTH1, TBC1D14, ASF1A, ADK, PLA2G6, RPS6, SGK1, PRRT1, RPL5, B3GNT2, MEGF9, KIF1B, HINT3, DTX4, EPHX1, NFYB, RPL10A, POU2F1, TPM1, MAP4K3, CDH2, SPATS2, ZYX, DAPK1, LPP, MN1, RASGRP3, AVPI1, RGS4	465	0.00513328	NFE2L2_20460467_ChIP-Seq_MEFs_Mouse_ChEA_2022
											Enrichr (as used in Mulvey 2024)	Yes	Oligo_Astro	Male vs Female	Female up	NFE2L2	0.184716	0.533707	-1.25834	-0.185153	SLC2A1, DUSP1, LGALS3, SLC7A5, PPP1R37, TBC1D22A, SPARC, S1PR1, ADRM1, RPLP1, MED29, CABIN1, NENF, MID1IP1, PFN1, MT2A, COLEC12, PAPSS1, SPHK2, EMP2, STON2, CRIM1, CTIF, ADAM17, GAPDH, FBXL17, FEM1B, G3BP1, DENND5A, SGMS1, NR2C2, B4GALNT1, DCN, SEPHS1, MBP, ELOVL1, SMARCA4, PSMD11, FTH1, NQO2, PLA2G6, IRX2, NR3C1, SPEN, CBX6, PKIG, RHOA, COMMD9, MGLL, RGS3, RPS27A, SPATS2	223	0.013555	NFE2L2_22581777_ChIP-Seq_LYMPHOBLASTOID_Human_ChEA_2022
											Enrichr (as used in Mulvey 2024)	Yes	Oligo_Astro	Male vs Female	Female up	NFE2L2	0.325313	0.710346	-1.12398	-0.165026	DUSP1, TM4SF1, SLC3A2, PTGES3, EIF1, IFI27, GJA1, FLNA, FKBP1A, TMBIM1, YWHAE, RPL36, RPS13, TGM2, NDUFA7, AHCY, CNN3, BHLHE40, CTTN, RPA1, LRRC59, ATP5F1D, PHLDA3, MYL9, FSCN1, RPS19, CAPN2, TOMM20, EIF3I, PRDX1, SRSF9, CTNNB1, SCARB2, EFEMP1, MCAM, ACTN1, TBRG1, TUBB2B, CYB5R3, SQSTM1, CTNNA1	231	0.00929168	NFE2L2_DEFICIENCY_MOUSE_GSE7810_CREEDSID_GENE_1048_DOWN_TF_Perturbations_Followed_by_Expression
											Enrichr (as used in Mulvey 2024)	Yes	Oligo_Astro	Male vs Female	Female up	NFE2L2	0.0184996	0.145422	-1.80761	-0.280753	XIST, FN1, IGFBP7, LGALS3, RPS28, ISG15, RPL19, CEBPD, RPL28, EGR1, SPARC, RPL10, ADM, BST2, IFITM2, FOS, RPLP1, BGN, RPS23, IGSF8, RPS5, PFN1, RPL23A, B2M, LGMN, SERPINE2, IFITM3, SRGN, LAPTM4A, LAMP1, GAPDH, NFKBIA, RPL32	117	0.0470076	NFE2L2_DEFICIENCY_MOUSE_GSE7810_CREEDSID_GENE_1048_UP_TF_Perturbations_Followed_by_Expression
											Enrichr (as used in Mulvey 2024)	Yes	Oligo_Astro	Male vs Female	Female up	NFE2L2	0.209496	0.568935	-1.25971	-0.189723	DUSP1, EIF1, ID3, MRFAP1, CDC34, LDHD, ZFP36, CDO1, ABCG2, EIF4A1, RPLP1, HERPUD1, PERP, KDELR2, GLUL, MGST1, RPS12, DNAJB11, AACS, IFITM3, ADI1, TMED2, LAMP1, RIDA, ACOX1, ALDH6A1, COMT, TSC22D1, PRDX1, CYB5R3, GSTM3	163	0.0125332	NFE2L2_DEFICIENCY_MOUSE_GSE8969_CREEDSID_GENE_183_DOWN_TF_Perturbations_Followed_by_Expression
											Enrichr (as used in Mulvey 2024)	Yes	Oligo_Astro	Male vs Female	Female up	NFE2L2	0.425011	0.801064	-1.05689	-0.162926	FN1, RPS26, RPS28, RPL19, EGR1, HSPA1B, RPL36, IFITM2, ID2, NDUFA7, AHCY, MT2A, RPL38, B2M, RPL37A, RPS15A, RPL35A, RPL11, NRN1, RPLP2, GAPDH, PTPMT1, GADD45G, RPL39	127	0.0075045	NFE2L2_DEFICIENCY_MOUSE_GSE8969_CREEDSID_GENE_183_UP_TF_Perturbations_Followed_by_Expression
											Enrichr (as used in Mulvey 2024)	Yes	Oligo_Astro	Male vs Female	Female up	NFE2L2	0.442251	0.815737	-1.04943	-0.169648	ADM, PSMB5, ABCG2, GPX3, PRTFDC1, SRXN1, NORAD, G6PD, TFRC, MAFG, CLDN12, MIR100HG, SRGN, UPP1	82	0.00724565	NFE2L2_KD_HUMAN_GSE38332_CREEDSID_GENE_2212_DOWN_TF_Perturbations_Followed_by_Expression
											Enrichr (as used in Mulvey 2024)	Yes	Oligo_Astro	Male vs Female	Female up	NFE2L2	0.215916	0.577429	-1.2407	-0.185027	IGFBP7, PODXL, SPOCK1, SPARC, IFITM2, FOS, KCNJ6, PTTG1IP, PTPRK, ST8SIA1, NUPR1, CACNB3, MT2A, SLC1A1, NPDC1, TRIM41, RAP1GAP2, RNF149, RAB15, LGMN, SERPINE2, IFITM3, SLC14A1, CYBRD1, PLSCR4, ALDH6A1, ATAD1, TMEM106B, TM7SF2, SELENON, SEPHS1, SUSD4, SYNGR2, PDK4, FSTL1, GDA, PLAT, PDE8B, SGCE, FAM171A1, SELENOP, CLK1, CCDC92	186	0.0122952	NFE2L2_KD_HUMAN_GSE38332_CREEDSID_GENE_2212_UP_TF_Perturbations_Followed_by_Expression
											Enrichr (as used in Mulvey 2024)	Yes	Oligo_Astro	Male vs Female	Female up	NFE2L2	0.0885982	0.35577	-1.6758	-0.287622	IFI27, LY6E, COX6A1, ABCG2, ID2, MGST1, B2M, LAMP1, NFKBIA, ACAA2, COMT, TEF, GSTM3, CSTB, SERPING1, ALDH7A1, EPHX1	52	0.0206945	NFE2L2_KNOCKOUT_FEMALE_MOUSE_GSE867_CREEDSID_GENE_1363_DOWN_TF_Perturbations_Followed_by_Expression
											Enrichr (as used in Mulvey 2024)	Yes	Oligo_Astro	Male vs Female	Female up	NFE2L2	0.228015	0.596386	-1.1921	-0.172805	RPS4X, BSG, RPS26, GLUD1, RPS28, RPL19, RPS10, RPL28, NAXE, MRFAP1, RPL10, H3F3B, RPL36, CDO1, RPLP1, RPL18, RPS23, NDUFA7, HERPUD1, PTTG1IP, RPS3, PCYT2, CNN3, PPDPF, RPS5, LDLR, PHB2, RPL37, MT2A, RPL23A, SREBF1, RNF149, RPL37A, IFITM3, RPS15A, RPS19, SERINC3, RPL27A, ECE1, SFT2D1, PRDX1, NDRG2, TM7SF2, CTNNB1, HAGH, CYB5R3, GPAM, PTMS, COL18A1, TPT1, DPM3, UBXN1, RPL21, ERRFI1, EI24, ADK, GAMT, SCARB1, RPS6	281	0.0118719	NFE2L2_KNOCKOUT_FEMALE_MOUSE_GSE867_CREEDSID_GENE_1363_UP_TF_Perturbations_Followed_by_Expression
											Enrichr (as used in Mulvey 2024)	Yes	Oligo_Astro	Male vs Female	Female up	NFE2L2	8.4601e-09	5.56213e-06	-2.71361	-0.400026	NR4A1, SLC7A5, PPP1R37, KLF2, TUBB4A, NOTCH3, FBXO31, EXTL3, RUSC2, WDTC1, SKI, RHOB, UBALD1, ADGRL1, ATXN2L, CORO6, UBQLN4, CTDSP1, RING1, TNS2, MAST3, CDC42EP4, IGSF8, TMCC2, BCR, MAP3K11, ADORA1, ATP1B2, AP2A1, CACNB3, PALM, NRGN, SBF1, CC2D1A, LFNG, RGMA, CUEDC1, RNF216, CDC42EP1, RAP1GAP, FASTK, EIF4EBP2, MAPRE3, ACADS, STON2, PRR12, CTIF, ABHD17A, TTYH3, MAZ, STS, TMEM151A, RALGDS, PAQR4, PER1, ACTN1, SELENON, PTPN23, LENG8, PTMS, PPP6R1, FNTB, VAT1, NFIC, ABCA2, PDK4, CIC, OGDH, CAPN1, SLC25A23, GRIN2C, MINK1, DTX3, GIT1, SPEN, CCDC92, CARM1, KCNK3, VEGFB, SAP30L, NT5DC2, CALCOCO1, PARVB, KLF15, SORBS3, DDX19A, MAN1B1, LBH, FBXW5, KMT2B, TRIOBP, PLEKHO2, ITGB4, SAMD4B, TRIM47, UBAP2, KCTD17, CADM4, POLR2A, HS6ST1, LRP10, CLIP2, MARK2, IGFBP4, NPTX1	218	0.74774	NFE2L2_KO_MOUSE_GSE18344_CREEDSID_GENE_1258_DOWN_TF_Perturbations_Followed_by_Expression
											Enrichr (as used in Mulvey 2024)	Yes	Oligo_Astro	Male vs Female	Female up	NFE2L2	0.254115	0.630233	-1.42182	-0.312383	ISG15, ADM, PTTG1IP	15	0.0110539	NFE2L2_KO_MOUSE_GSE18344_CREEDSID_GENE_1258_UP_TF_Perturbations_Followed_by_Expression
											Enrichr (as used in Mulvey 2024)	Yes	Oligo_Astro	Male vs Female	Female up	NFE2L2	3.6309e-09	3.2791e-06	-2.7615	-0.406833	XIST, SLC7A5, PPP1R37, TUBB4A, KIFC3, NOTCH3, EPAS1, HSF1, EXTL3, RUSC2, WDTC1, SKI, UBALD1, ADGRL1, ATXN2L, UBQLN4, CTDSP1, RING1, ADAM15, TNS2, MAST3, IGSF8, MAP3K11, ADORA1, AP2A1, CACNB3, PALM, SBF1, CC2D1A, SUSD2, LFNG, PLBD2, RAP1GAP, HDAC5, SHC1, EIF4EBP2, MAPRE3, PRR12, TTYH3, MAZ, COMT, STS, RALGDS, PAQR4, ACTN1, SELENON, ZDHHC18, LENG8, PTMS, PPP6R1, PLXNA1, SEC14L1, FNTB, VAT1, NFIC, ZSWIM8, ABCA2, CIC, OGDH, SREBF2, CXXC5, CAPN1, SLC25A23, GRIN2C, MINK1, DTX3, PACS2, GIT1, SPEN, CBX6, VPS72, AGPAT1, CARM1, VEGFB, CALCOCO1, CHST8, PIK3R2, PARVB, SORBS3, TLE3, DDX19A, MAN1B1, LBH, ARAP1, FBXW5, KMT2B, TRIOBP, PLEKHO2, ITGB4, SAMD4B, RGS11, GGA1, UBAP2, KCTD17, PCBP4, CDR2L, POLR2A, PKD1, HS6ST1, LRP10, CLIP2, MARK2, IGFBP4	220	0.774939	NFE2L2_KO_MOUSE_GSE18344_CREEDSID_GENE_1259_DOWN_TF_Perturbations_Followed_by_Expression
											Enrichr (as used in Mulvey 2024)	Yes	Oligo_Astro	Male vs Female	Female up	NFE2L2	0.279254	0.665741	-1.36651	-0.30023	ADM, PTTG1IP, VGLL4, RPL31, HSPA1A, CDHR1	15	0.0103654	NFE2L2_KO_MOUSE_GSE18344_CREEDSID_GENE_1259_UP_TF_Perturbations_Followed_by_Expression
											Enrichr (as used in Mulvey 2024)	Yes	Oligo_Astro	Male vs Female	Female up	NFE2L2	3.62927e-06	0.000460472	-2.48009	-0.370009	SLC7A5, PPP1R37, KLF2, JUNB, NOTCH3, ADAP1, WDTC1, SKI, CDC34, ZFP36, UBALD1, ATXN2L, UBQLN4, CTDSP1, RING1, ADAM15, SCAMP4, ALDH18A1, IGSF8, BCR, MAP3K11, ADORA1, AP2A1, PALM, SBF1, SUSD2, LFNG, CUEDC1, SLC9A3R2, SHC1, EIF4EBP2, MAPRE3, TTYH3, MAZ, COMT, STS, PLPPR2, RALGDS, PER1, ACTN1, SELENON, PTPN23, LENG8, PTMS, PPP6R1, VAT1, NFIC, CIC, CXXC5, CAPN1, SLC25A23, MINK1, DTX3, PODXL2, GIT1, SPEN, VPS72, AGPAT1, CARM1, VEGFB, SSBP4, THNSL2, SORBS3, MAN1B1, LBH, ARAP1, KMT2B, TRIOBP, PLEKHO2, SAMD4B, RGS11, TRIM47, UBAP2, KCTD17, CDR2L, POLR2A, HS6ST1, CLIP2, MARK2, IGFBP4, HGS, PGD	185	0.627257	NFE2L2_KO_MOUSE_GSE18344_CREEDSID_GENE_1260_DOWN_TF_Perturbations_Followed_by_Expression
											Enrichr (as used in Mulvey 2024)	Yes	Oligo_Astro	Male vs Female	Female up	NFE2L2	0.440431	0.814703	-1.04936	-0.205493	ITM2A, CALCB, VLDLR, MEIS2, A2M	25	0.00727244	NFE2L2_KO_MOUSE_GSE18344_CREEDSID_GENE_1260_UP_TF_Perturbations_Followed_by_Expression
											Enrichr (as used in Mulvey 2024)	Yes	Oligo_Astro	Male vs Female	Female up	NFE2L2	0.458231	0.829311	-1.02971	-0.17346	ISG15, ADAP1, IFI44L, PTTG1IP, SRXN1, AP2A1, SLC7A10, LRRC23, SLC1A2, SLC15A2, PDK4, PKIG, CPNE5, THNSL2, FNIP1, MX1, GCLM, ABHD3, FBXO32, SCP2, IFIT3, PGD	59	0.00701548	NFE2L2_KO_MOUSE_GSE18344_CREEDSID_GENE_1261_DOWN_TF_Perturbations_Followed_by_Expression
											Enrichr (as used in Mulvey 2024)	Yes	Oligo_Astro	Male vs Female	Female up	NFE2L2	0.000879982	0.021073	-2.53021	-0.42543	FN1, HYAL2, ID1, NOTCH3, ID3, VWF, JAG2, HSPA1B, ADGRL1, SLC25A29, LZTS3, CALCB, WSCD1, MYL9, CDC42EP1, ADI1, CTIF, COL6A2, HSPA1A, CDHR1, GPC1, PAQR4	60	0.218641	NFE2L2_KO_MOUSE_GSE18344_CREEDSID_GENE_1261_UP_TF_Perturbations_Followed_by_Expression
											Enrichr (as used in Mulvey 2024)	Yes	Oligo_Astro	Male vs Female	Female up	NFE2L2	0.00963981	0.0968928	-1.96304	-0.308597	NDUFA4L2, SOX18, TUBB4A, NOTCH3, PPP1R15A, UBALD1, RING1, IMPDH1, DAB2IP, AP2A1, RAB15, CDC42EP1, RAP1GAP, ADI1, ABHD17A, COMT, STS, PLEC, PAQR4, IRS2, FNTB, NFIC, CAPN1, SLC25A23, DTX3, KEAP1, VPS72, VEGFB, NT5DC2, NES, CHST8, CMIP, TSPOAP1, SORBS3, BAIAP3, PLEKHO2, RGS11	105	0.0654297	NFE2L2_KO_MOUSE_GSE18344_CREEDSID_GENE_1262_DOWN_TF_Perturbations_Followed_by_Expression
											Enrichr (as used in Mulvey 2024)	Yes	Oligo_Astro	Male vs Female	Female up	NFE2L2	0.957421	1	-0.226742	-0.0385648	MUSTN1, IFI44L	55	0.00136062	NFE2L2_KO_MOUSE_GSE18344_CREEDSID_GENE_1262_UP_TF_Perturbations_Followed_by_Expression
											Enrichr (as used in Mulvey 2024)	Yes	Oligo_Astro	Male vs Female	Female up	NFE2L2	0.937361	1	-0.271724	-0.047058	CERCAM, ZMYND10, SUSD2	49	0.00166785	NFE2L2_KO_MOUSE_GSE18344_CREEDSID_GENE_1263_DOWN_TF_Perturbations_Followed_by_Expression
											Enrichr (as used in Mulvey 2024)	Yes	Oligo_Astro	Male vs Female	Female up	NFE2L2	0.716846	0.978341	-0.699304	-0.120665	RGS5, ELOVL7, PAQR3, VGLL4, ADI1, NRN1, HSPA1A, CDHR1, ITIH5, PDK4	50	0.00405498	NFE2L2_KO_MOUSE_GSE18344_CREEDSID_GENE_1263_UP_TF_Perturbations_Followed_by_Expression
											Enrichr (as used in Mulvey 2024)	Yes	Oligo_Astro	Male vs Female	Female up	NFE2L2	0.0437591	0.235466	-1.64894	-0.255676	NR4A1, KLF2, TUBB4A, NOTCH3, RUSC2, EGR1, RHOB, UBALD1, CORO6, RING1, SRXN1, ADORA1, RAB3D, AP2A1, PALM, NRGN, SUSD2, LFNG, RAB15, MAPRE3, ADI1, ABHD17A, MAZ, STS, IRS2, PPP6R1, FNTB, NFIC, CAPN1, SLC25A23, DTX3, KEAP1, GIT1	119	0.0301638	NFE2L2_KO_MOUSE_GSE18344_CREEDSID_GENE_2187_DOWN_TF_Perturbations_Followed_by_Expression
											Enrichr (as used in Mulvey 2024)	Yes	Oligo_Astro	Male vs Female	Female up	NFE2L2	0.963421	1	-0.111493	-0.0210773	CYBRD1, CDHR1, LRP4, TNC, FAM107A, MX1, PTPRO, LPAR1, CCNB1IP1, CASC4, NCKAP1, RAMP3, GATM, ITGA6, MYRIP, SCN7A, GPBP1L1, STK39, TRUB2, DIO2, CRYBG3, RND3, KCTD12, FHOD3, STARD3NL, SLC18A2, GSN, HIST1H4C, SCRG1, NDEL1	30	0.00125718	NFE2L2_KO_MOUSE_GSE18344_CREEDSID_GENE_2187_UP_TF_Perturbations_Followed_by_Expression
											Enrichr (as used in Mulvey 2024)	Yes	Oligo_Astro	Male vs Female	Female up	NFE2L2	0.691346	0.964843	-0.729887	-0.126897	RING1, RASD1, PERP, RAB3D, SUSD2, BCAN, RAB15, ADI1, ZSWIM7, TPM2, EDNRB, ANK1	48	0.00431101	NFE2L2_KO_MOUSE_GSE18344_CREEDSID_GENE_959_DOWN_TF_Perturbations_Followed_by_Expression
											Enrichr (as used in Mulvey 2024)	Yes	Oligo_Astro	Male vs Female	Female up	NFE2L2	0.0325193	0.197166	-2.09802	-0.396623	BTG2, TUBB4A, PAQR6, LZTS3, CYBRD1, CDHR1, SLC15A2, TNC	30	0.0351969	NFE2L2_KO_MOUSE_GSE18344_CREEDSID_GENE_959_UP_TF_Perturbations_Followed_by_Expression
											Enrichr (as used in Mulvey 2024)	Yes	Oligo_Astro	Male vs Female	Female up	NFE2L2	0.937541	1	-0.340027	-0.0560523	TRIL, SRXN1, SLC2A6, ADORA1, SUSD2, RAB15, GSG1L, GSTM3, EIF2AK4, SLC15A2	70	0.00166529	NFE2L2_KO_MOUSE_GSE18344_CREEDSID_GENE_960_DOWN_TF_Perturbations_Followed_by_Expression
											Enrichr (as used in Mulvey 2024)	Yes	Oligo_Astro	Male vs Female	Female up	NFE2L2	0.0838983	0.345728	-1.73768	-0.31031	JUNB, BTG2, ISG15, EGR1, HSPA1B, FOS, LGI4, MT2A, AQP4, ADI1, MMACHC, HSPA1A, PDK4, SMG7, GRIN2C	41	0.021321	NFE2L2_KO_MOUSE_GSE18344_CREEDSID_GENE_960_UP_TF_Perturbations_Followed_by_Expression
											Enrichr (as used in Mulvey 2024)	Yes	Oligo_Astro	Male vs Female	Female up	NFE2L2	0.968241	1	-0.217634	-0.0361505	EGR1, CORO6	66	0.00116851	NFE2L2_KO_MOUSE_GSE18344_CREEDSID_GENE_961_DOWN_TF_Perturbations_Followed_by_Expression
											Enrichr (as used in Mulvey 2024)	Yes	Oligo_Astro	Male vs Female	Female up	NFE2L2	0.651987	0.94676	-0.722246	-0.14032	ADAP1, FKBP5, EXOC6B, LRP4	26	0.00471378	NFE2L2_KO_MOUSE_GSE18344_CREEDSID_GENE_961_UP_TF_Perturbations_Followed_by_Expression
											Enrichr (as used in Mulvey 2024)	Yes	Oligo_Astro	Male vs Female	Female up	NFE2L2	0.716326	0.978137	-0.707951	-0.120835	SLC2A1, SRXN1, FAT3, ADI1, KCNJ10, PFDN2, GSTM3	54	0.00406018	NFE2L2_KO_MOUSE_GSE18344_CREEDSID_GENE_962_DOWN_TF_Perturbations_Followed_by_Expression
											Enrichr (as used in Mulvey 2024)	Yes	Oligo_Astro	Male vs Female	Female up	NFE2L2	0.921962	1	-0.368159	-0.06152	TUBB4A, SLC25A29, ACKR1	63	0.0018771	NFE2L2_KO_MOUSE_GSE18344_CREEDSID_GENE_962_UP_TF_Perturbations_Followed_by_Expression
											Enrichr (as used in Mulvey 2024)	Yes	Oligo_Astro	Male vs Female	Female up	NFE2L2	0.00229995	0.0381497	-1.8771	-0.278244	BSG, NDUFA4L2, PPP1R37, JUNB, BTG2, TUBB4A, MUSTN1, RNF5, CDC34, HSPA1B, BST2, ZFP36, PTH1R, IER2, FOS, P4HA1, ADAM15, MVD, UBTF, SCAMP4, SGTA, CABIN1, SGSM2, ABCB8, ZCCHC3, PFN1, TRIM8, FZR1, GATD1, LFNG, PI4KB, NABP2, FASTK, SHC1, MAPRE3, ADI1, ACADS, CENPB, ORAI2, MGST3, GNA12, HSPA1A, AKT1S1, TM7SF2, TSPAN5, SQSTM1, PTMS, PPP6R1, SH3GLB2, ST3GAL4, NFIC, PECAM1, ABCA2, NET1, CAPN1, KEAP1, FXR2, PODXL2, GIT1, TNPO2, PLA2G15, AGPAT1, CCAR2, HRAS	202	0.134671	NFE2L2_KO_MOUSE_GSE18344_CREEDSID_GENE_963_DOWN_TF_Perturbations_Followed_by_Expression
											Enrichr (as used in Mulvey 2024)	Yes	Oligo_Astro	Male vs Female	Female up	NFE2L2	0.116138	0.417035	-1.43297	-0.220752	NDUFA4L2, PPP1R37, IL34, CAMK1, RING1, ADAM15, UBTF, SGTA, SRXN1, ABTB1, ADORA1, NCSTN, PFN1, SUSD2, LFNG, RAB15, NABP2, SHC1, MAPRE3, ACADS, CENPB, MAZ, EVI5L, PPP6R1, NFIC, NET1, CAPN1, KEAP1, FXR2, CHST12, PLA2G15, ADCYAP1R1, CCAR2, VEGFB, THNSL2, PPP1R32, SORBS3, DDX19A, MAN1B1, TRIOBP, G6PC3, GCLM	128	0.0177997	NFE2L2_KO_MOUSE_GSE18344_CREEDSID_GENE_964_DOWN_TF_Perturbations_Followed_by_Expression
											Enrichr (as used in Mulvey 2024)	Yes	Oligo_Astro	Male vs Female	Female up	NFE2L2	0.0294994	0.186592	-2.05437	-0.37158	NR4A1, ISG15, EGR1, FOS, CALCB, FAT3, MT2A, VCAM1, CDHR1, PLXNA2, TNC	38	0.0370128	NFE2L2_KO_MOUSE_GSE18344_CREEDSID_GENE_964_UP_TF_Perturbations_Followed_by_Expression
											Enrichr (as used in Mulvey 2024)	Yes	Oligo_Astro	Male vs Female	Female up	NFE2L2	0.556729	0.892543	-0.942553	-0.143495	NDUFA4L2, IL34, LDHD, HSPA1B, SLC25A22, SRXN1, ADORA1, PFN1, GATD1, CNP, MAPRE3, ADI1, ACADS, CENPB, LRRC23, ZDHHC24, GTF2H3, HSPA1A, PLPPR2, PPP1R10, PTMS, CAPN1, RBP4, MAPK8IP1, EPHX1, TTYH2, PLA2G15, ADCYAP1R1, AGPAT1, CCAR2, HRAS, VEGFB, THNSL2, PPP1R32, SORBS3, ARAP1, XPR1, TRIOBP, G6PC3, GCLM, P2RX7, ITGB4, RGS11	145	0.0057571	NFE2L2_KO_MOUSE_GSE18344_CREEDSID_GENE_965_DOWN_TF_Perturbations_Followed_by_Expression
											Enrichr (as used in Mulvey 2024)	Yes	Oligo_Astro	Male vs Female	Female up	NFE2L2	0.755005	0.989524	-0.568968	-0.108187	ISG15, CALCB	29	0.00367531	NFE2L2_KO_MOUSE_GSE18344_CREEDSID_GENE_965_UP_TF_Perturbations_Followed_by_Expression
											Enrichr (as used in Mulvey 2024)	Yes	Oligo_Astro	Male vs Female	Female up	NFE2L2	0.98296	1	-0.138155	-0.0229486	LDHD, SRXN1, ABTB1, SUSD2, RAP1GAP, CENPB	66	0.000849478	NFE2L2_KO_MOUSE_GSE18344_CREEDSID_GENE_966_DOWN_TF_Perturbations_Followed_by_Expression
											Enrichr (as used in Mulvey 2024)	Yes	Oligo_Astro	Male vs Female	Female up	NFE2L2	0.0183796	0.144794	-2.1206	-0.372742	FN1, ISG15, EGR1, HSPA1B, BST2, FOS, ADAMTS1, GPRC5B, SLC7A10, UPP1, NRN1, HSPA1A, CDHR1, PER1	45	0.0471638	NFE2L2_KO_MOUSE_GSE18344_CREEDSID_GENE_966_UP_TF_Perturbations_Followed_by_Expression
											Enrichr (as used in Mulvey 2024)	Yes	Oligo_Astro	Male vs Female	Female up	NFE2L2	0.772605	0.996803	-0.685557	-0.109628	SLC2A1, LGALS3, DDIT4, ADM, RING1, PERP, GLUL, MT2A	90	0.00350028	NFE2L2_KO_MOUSE_GSE29632_CREEDSID_GENE_2152_DOWN_TF_Perturbations_Followed_by_Expression
											Enrichr (as used in Mulvey 2024)	Yes	Oligo_Astro	Male vs Female	Female up	NFE2L2	6.71202e-05	0.00370544	-3.05876	-0.539701	XIST, ISG15, NOTCH3, HSPA1B, CTDSP1, PAQR3, CERCAM, TRIM8, DAAM2, TTYH3, PPP1R10, ITGA4, SMG7	44	0.538434	NFE2L2_KO_MOUSE_GSE29632_CREEDSID_GENE_2152_UP_TF_Perturbations_Followed_by_Expression
											Enrichr (as used in Mulvey 2024)	Yes	Oligo_Astro	Male vs Female	Female up	NFE2L2	0.47561	0.84122	-1.01172	-0.154128	IFI27, RPL30, PSMB5, ABCG2, RPLP1, RPL12, WBP1, MGST1, RPS8, NSMF, DNAJB11, RPL23A, RPL38, RPL37A, RPL11, RIDA, ACOX1, COMT, RPL22, PRDX1, RPL39, TSPAN31, GSTM3, SQSTM1, RPS27, RPS14, RBP4, RPL5, GPS1, ABCD3, SELENOP, POLR2L, EPHX1, RPL13A, RPS27A, ENHO	144	0.00677475	NFE2L2_KO_MOUSE_GSE35124_CREEDSID_GENE_2151_DOWN_TF_Perturbations_Followed_by_Expression
											Enrichr (as used in Mulvey 2024)	Yes	Oligo_Astro	Male vs Female	Female up	NFE2L2	0.388972	0.770395	-1.08512	-0.163872	MFSD2A, KLF2, DDIT4, JUND, COX6A1, CDO1, SLC38A3, SLC27A5, NDUFA7, H1FX, HERPUD1, AHCY, PCYT2, PLPP3, TMBIM6, RPL8, PHB2, MT2A, ATP5F1D, NADK, SREBF1, ACO2, B2M, IFITM3, HYI, NRN1, NFKBIA, ACAA2, NDRG2, GADD45G	158	0.00808657	NFE2L2_KO_MOUSE_GSE35124_CREEDSID_GENE_2151_UP_TF_Perturbations_Followed_by_Expression
											Enrichr (as used in Mulvey 2024)	Yes	Oligo_Astro	Male vs Female	Female up	NFE2L2	0.629167	0.935415	-0.778761	-0.145385	ADGRB3, MGST1, PCDH10, SLITRK5, GSTM3	32	0.00495332	NFE2L2_KO_MOUSE_GSE39629_CREEDSID_GENE_2196_DOWN_TF_Perturbations_Followed_by_Expression
											Enrichr (as used in Mulvey 2024)	Yes	Oligo_Astro	Male vs Female	Female up	NFE2L2	0.534569	0.879237	-0.914	-0.17172	CEBPD, CALCB, GUCY1B1, KCNJ10	31	0.00602028	NFE2L2_KO_MOUSE_GSE39629_CREEDSID_GENE_2196_UP_TF_Perturbations_Followed_by_Expression
											Enrichr (as used in Mulvey 2024)	Yes	Oligo_Astro	Male vs Female	Female up	NFE2L2	0.340873	0.722931	-1.15181	-0.182544	LGALS3, IL34, SLC38A3, SSNA1, BOK, SUN2, ID2, TAGLN2, NUPR1, TEN1, RAB3D, GLUL, MGST1, FKBP5, MT2A, SPTBN2, AQP4, PDGFA, SBDS, RELL1	97	0.00897185	NFE2L2_KO_MOUSE_GSE48879_CREEDSID_GENE_2834_DOWN_TF_Perturbations_Followed_by_Expression
											Enrichr (as used in Mulvey 2024)	Yes	Oligo_Astro	Male vs Female	Female up	NFE2L2	0.00197996	0.0345038	-2.17751	-0.340168	DUSP1, TRIL, GJA1, ID1, PODXL, UAP1, ZFP36, ARRDC2, MAST3, HERPUD1, TMEM108, SEC23A, CAVIN2, SLC39A9, TFRC, EZH1, TOM1, ITPK1, FBXL17, ACAA2, GNA12, PER1, IRS2, SEPHS1, DDIT3, PDK4, SUPV3L1, ERRFI1, TBC1D14, SGK1, ZHX3, ABCD3, ACSS1	111	0.14522	NFE2L2_KO_MOUSE_GSE48879_CREEDSID_GENE_2834_UP_TF_Perturbations_Followed_by_Expression
											Enrichr (as used in Mulvey 2024)	Yes	Oligo_Astro	Male vs Female	Female up	NFE2L2	0.728885	0.981572	-0.764989	-0.11908	EIF1, IFI27, LY6E, RPL19, COX6A1, CDO1, ABCG2, SLC27A5, ID2, PERP, PCYT2, MGST1, RPL37, B2M, LAMP1, RIDA, SHISA5, NFKBIA, ACOX1, ACAA2, COMT	115	0.00393493	NFE2L2_KO_MOUSE_GSE867_CREEDSID_GENE_1362_DOWN_TF_Perturbations_Followed_by_Expression
											Enrichr (as used in Mulvey 2024)	Yes	Oligo_Astro	Male vs Female	Female up	NFE2L2	0.848903	1	-0.701719	-0.103225	RPS26, GLUD1, RPS10, RPL28, NAXE, TAF10, RPL36, RPS23, NDUFA7, RPS5, RPL8, LDLR, MT2A, RPL23A, SREBF1, RNF149, RPL37A, IFITM3, RPS15A, RPS19, GAPDH, RPL27A, PRDX1, TM7SF2, KRTCAP2, HAGH, CYB5R3, GPAM, PTMS, TPT1, DPM3, NDUFB7	224	0.002722	NFE2L2_KO_MOUSE_GSE867_CREEDSID_GENE_1362_UP_TF_Perturbations_Followed_by_Expression
											Enrichr (as used in Mulvey 2024)	Yes	Oligo_Astro	Male vs Female	Female up	NFE2L2	0.108358	0.400148	-1.4623	-0.226922	DUSP1, RPS26, RPS28, DDIT4, JUND, LY6E, COX6A1, CDO1, ID2, NDUFA7, RPL37, MT2A, TEX261, TCN2, SREBF1, B2M, ORMDL3, LAPTM4A, RIDA, ACAA2, PRDX1, KRTCAP2, CYB5R3, DCN, GSTM3, GPAM, RNPEPL1	118	0.0185086	NFE2L2_KO_MOUSE_GSE867_CREEDSID_GENE_726_DOWN_TF_Perturbations_Followed_by_Expression
											Enrichr (as used in Mulvey 2024)	Yes	Oligo_Astro	Male vs Female	Female up	NFE2L2	0.51999	0.871231	-0.979243	-0.14432	BSG, SLC3A2, EIF1, RPL19, RNF5, RPL28, RPL10, RPLP1, SLC27A5, HERPUD1, RPS3, PCYT2, PLPP3, PPDPF, RPS5, CPT1A, RPL8, MGST1, PHB2, SLC25A39, RNF149, HIGD2A, RPS19, NPC1, PRKCSH, ACOX1, EEF1D, COMT, HAGH, TEF, PTMS, COL18A1, ATP6V0D1, UBXN1, GAS5, RPL21, ADK, RBP4, SCARB1, RPS6, ARF1, SERPING1, EIF3G, GPS1, GAA, ABCD3	219	0.00619897	NFE2L2_KO_MOUSE_GSE867_CREEDSID_GENE_726_UP_TF_Perturbations_Followed_by_Expression
											Enrichr (as used in Mulvey 2024)	Yes	Oligo_Astro	Male vs Female	Female up	NFE2L2	0.378492	0.759505	-1.09958	-0.169032	FN1, RPS26, RPS28, RPL19, EGR1, HSPA1B, RPL36, IFITM2, ID2, NDUFA7, AHCY, MT2A, RPL38, B2M, RPL37A, RPS15A, RPL35A, RPL11, NRN1, RPLP2, SERF2, GAPDH, PTPMT1, GADD45G, RPL39, SQSTM1, TPT1, NDUFB7	131	0.00826776	NFE2L2_KO_MOUSE_GSE8969_CREEDSID_GENE_2190_DOWN_TF_Perturbations_Followed_by_Expression
											Enrichr (as used in Mulvey 2024)	Yes	Oligo_Astro	Male vs Female	Female up	NFE2L2	0.247315	0.62082	-1.21751	-0.183538	DUSP1, EIF1, ID3, MRFAP1, CDC34, LDHD, ZFP36, CDO1, ABCG2, EIF4A1, RPLP1, HERPUD1, PERP, KDELR2, GLUL, MGST1, DNAJB11, AACS, IFITM3, ADI1, TMED2, LAMP1, RIDA, ACOX1, ALDH6A1, COMT, TSC22D1, PRDX1, CYB5R3, GSTM3	161	0.0112558	NFE2L2_KO_MOUSE_GSE8969_CREEDSID_GENE_2190_UP_TF_Perturbations_Followed_by_Expression
											Enrichr (as used in Mulvey 2024)	Yes	Oligo_Astro	Male vs Female	Female up	NFE2L2	0.189436	0.540435	-1.30195	-0.198555	SLC2A1, DUSP1, SLC3A2, LGALS3, PTGES3, GJA1, FLNA, CDC34, RHOB, PSMB5, RPLP1, PPP1CA, SRXN1, KRT10, MID1IP1, MGST1, VIM, MAFG, RAB15, GAPDH, RPL27A, PPP2R1A, PRDX1, TWF1, SQSTM1, TPT1, ELOVL1, CSTB, SYNGR2, PIGQ, CAPN1, TMEM165, FTH1	142	0.0133463	NFE2L2_MUT_MOUSE_GSE35160_CREEDSID_GENE_624_DOWN_TF_Perturbations_Followed_by_Expression
											Enrichr (as used in Mulvey 2024)	Yes	Oligo_Astro	Male vs Female	Female up	NFE2L2	0.0304194	0.188835	-1.6649	-0.254045	XIST, RPS10, YWHAE, RPL28, EGR1, SPARC, DDX3X, ID4, RPS15, EIF4A1, RPS25, RPL18, BGN, RPL24, FAU, H2AFX	141	0.0364314	NFE2L2_MUT_MOUSE_GSE35160_CREEDSID_GENE_624_UP_TF_Perturbations_Followed_by_Expression
											Enrichr (as used in Mulvey 2024)	Yes	Oligo_Astro	Male vs Female	Female up	NFE2L2	0.574649	0.899898	-0.878734	-0.154457	JUND, PSMB5, FOS, MAFG, MAFK, PGAM5, SQSTM1, DDIT3, SMARCA4, KEAP1, JUN, BTRC	45	0.00555091	NFE2L2_Transcription_Factor_PPIs
											Enrichr (as used in Mulvey 2024)	Yes	Oligo_Astro	Male vs Female	Female up	NFE2L2	0.159497	0.494916	-1.59682	-0.312701	FOS, SRXN1, MGST1, PRDX1, SQSTM1, SCARB1, KEAP1, BCL2	25	0.0148114	NFE2L2_mouse_TRRUST_Transcription_Factors_2019
											Enrichr (as used in Mulvey 2024)	Yes	Oligo_Astro	Male vs Female	Female up	NFIA	0.750505	0.989004	-0.775309	-0.116611	RPS4X, NR1H2, RHOB, MFGE8, RPS13, BOK, RPLP1, RPS23, CARHSP1, H1FX, RPS5, RPL37, SPTBN1, MT2A, RPL23A, IGF1R, PUM2	166	0.00372001	NFIA_DEFICIENCY_MOUSE_GSE4623_CREEDSID_GENE_666_DOWN_TF_Perturbations_Followed_by_Expression
											Enrichr (as used in Mulvey 2024)	Yes	Oligo_Astro	Male vs Female	Female up	NFIA	0.0830183	0.343275	-1.34876	-0.19428	XIST, CLDN5, BSG, RPS26, SLC7A5, EIF1, RPS28, TUBB4A, DDIT4, JUND, FKBP1A, ERH, AP2B1, RNF5, RPL28, COX6A1, MRFAP1, SPARC, ADGRL1, MPRIP, RPL18, ID2, RAB7A, SLC6A1, TAGLN2, RPS3, DAB2IP, RBM42, WDR6, BMP7, PHB2, CACNB3, PALM, LRRC59, SH3GL1, FLII, PAPSS1, ACO2, RPL37A, ARNT2, CSNK1G2, LAPTM4A, NFIB, EVL, PRKCSH, GAPDH, UBQLN2, GTF2I, DENND5A, PRDX1, CFL1, APCDD1, CTNNB1, PLXNA2, TSPAN5, DCN	314	0.0214441	NFIA_DEFICIENCY_MOUSE_GSE4623_CREEDSID_GENE_666_UP_TF_Perturbations_Followed_by_Expression
											Enrichr (as used in Mulvey 2024)	Yes	Oligo_Astro	Male vs Female	Female up	NFIA	0.800664	1	-0.776885	-0.112616	DUSP1, BSG, SIRT2, TUBB4A, GJA1, JUND, ARHGEF25, FKBP1A, GPR37L1, COX6A1, SPARC, RHOB, MFGE8, ADGRL1, DDR1, AKT2, IGSF8, PCYT2, ATP1B2, MID1IP1, CX3CL1, ATP1A2, HPCA, MT2A, BCAN	281	0.00321927	NFIA_DEFICIENCY_MOUSE_GSE4623_CREEDSID_GENE_667_DOWN_TF_Perturbations_Followed_by_Expression
											Enrichr (as used in Mulvey 2024)	Yes	Oligo_Astro	Male vs Female	Female up	NFIA	0.237895	0.610092	-1.20736	-0.178632	RPS4X, SLC3A2, RPS26, SLC7A5, RPS28, RPL19, ERH, RPS10, RNF5, RPL28, RPL10, H3F3B, RPL36, RPLP1, RPL18, RPS23, NDUFA7, RPS3, CNN3, RPS5, S100A13, RPL8, WDR6, RPL37, RPL23A, AQP4, RPL37A, NRAS, RPS15A, RPS19, LAPTM4A, NFIB, RPL27A, PPP2R1A	207	0.0115481	NFIA_DEFICIENCY_MOUSE_GSE4623_CREEDSID_GENE_667_UP_TF_Perturbations_Followed_by_Expression
											Enrichr (as used in Mulvey 2024)	Yes	Oligo_Astro	Male vs Female	Female up	NFIB	0.747625	0.98827	-0.811776	-0.11867	UCK1, PPP1R15A, RUSC2, MTA1, ID4, SLC35F5, SLC38A3, SNTA1, P4HA1, PLXND1, IRF2BP2, KCNJ6, MICALL2, GLUL, ANO8, VGLL4, ATXN2, EZH1, CUEDC1, CLDN12, LGMN, MAPK4, SRGN, RELL1, DAAM2, AIF1L, IPO13, SULF1, SGMS1, TELO2, CTNNB1, KCNJ16, GPATCH8, KLF6, TSC22D4, TOR1AIP1, PHLDB1, NET1, ERRFI1, ARF1, AGPAT3, DAPK3, ELP3, NFYB, POU2F1, RGS3, ARFGAP2, JUN, DHRS13, WDR26, UBE2W, DAPK1, RNF7	247	0.00374862	NFIB_24661679_ChIP-Seq_LUNG_Mouse_ChEA_2022
											Enrichr (as used in Mulvey 2024)	Yes	Oligo_Astro	Male vs Female	Female up	NFIX	0.136977	0.457128	-1.48101	-0.242861	GNG11, GJA1, ID1, PODXL, TNFRSF21, ELOVL7, NRARP, DAB2IP, AATF, RANGRF, SLC9A3R2, XRCC5, CRIM1, PLSCR4, CABP1, ABCA2, ITIH5, FSTL1	73	0.0161953	NFIX_KD_MOUSE_GSE45492_CREEDSID_GENE_2846_DOWN_TF_Perturbations_Followed_by_Expression
											Enrichr (as used in Mulvey 2024)	Yes	Oligo_Astro	Male vs Female	Female up	NFIX	0.899722	1	-0.521541	-0.0816455	LGALS3, ID3, DLK1, AUTS2, ANKRD52, IRF9, ST8SIA1, SLC2A6, TFRC, SEMA4B	109	0.00215396	NFIX_KD_MOUSE_GSE45492_CREEDSID_GENE_2846_UP_TF_Perturbations_Followed_by_Expression
											Enrichr (as used in Mulvey 2024)	Yes	Oligo_Astro	Male vs Female	Female up	NFYB	0.0179196	0.142569	-1.842	-0.288358	LGALS3, KLF2, VWF, TMBIM1, HES1, RNF5, EGR1, SLC38A5, VEGFA, SMARCD3, ALDH18A1, PDGFRB, NUPR1, BHLHE40, CPT1A, OSBP, NADK2, SLC2A3, GPRC5B, LGMN, IFITM3, SRGN	109	0.0477768	NFYB_KD_MOUSE_GSE56838_CREEDSID_GENE_1342_DOWN_TF_Perturbations_Followed_by_Expression
											Enrichr (as used in Mulvey 2024)	Yes	Oligo_Astro	Male vs Female	Female up	NFYB	0.292354	0.675834	-1.20204	-0.189192	ASB13, BTG2, ID1, FLNA, ID3, PERP, KLF7, SALL2, COLEC12, PHLDA3, MYL9, SERPINE2, NUDT10, GADD45G, MCAM, IRS2, EI24, TAGLN, CPEB2, SELENOP, AHNAK2, FAT1, TPM1, JUN, LPP, COCH	104	0.010038	NFYB_KD_MOUSE_GSE56838_CREEDSID_GENE_1342_UP_TF_Perturbations_Followed_by_Expression
											Enrichr (as used in Mulvey 2024)	Yes	Oligo_Astro	Male vs Female	Female up	NFYB	0.969361	1	-0.0490556	-0.0107778	TAF11, KAT2B, NFYC, CNTN2, DRAP1, YBX1, EP300, C1QBP, UBC, TAF6, CREBBP, CEBPZ, SMYD3, GRB2, MAOB	15	0.00114706	NFYB_Transcription_Factor_PPIs
											Enrichr (as used in Mulvey 2024)	Yes	Oligo_Astro	Male vs Female	Female up	NME2	0.282754	0.669574	-1.15624	-0.169312	IGFBP7, TM4SF1, SLC7A5, PTGES3, GLUD1, RPS28, GJA1, JUND, FKBP1A, RPL30, PPP1R15A, RPS10, YWHAE, IFI6, PON2, EIF4A1, DARS, EIF4A3, PERP, AHCY, RPL12, RPS5, TMBIM6, PFN1, VIM, G6PD, USB1, DCBLD2	241	0.010276	NME2_INDUCTION_HUMAN_GSE40194_CREEDSID_GENE_2959_DOWN_TF_Perturbations_Followed_by_Expression
											Enrichr (as used in Mulvey 2024)	Yes	Oligo_Astro	Male vs Female	Female up	NME2	2.47137e-05	0.00180535	-2.23483	-0.330267	HLA-B, IFI27, ISG15, DDIT4, LY6E, RPL19, CEBPD, COX6A1, ADM, DDX3X, PSMB5, MFGE8, RPS13, TMEM219, RPS25, IFITM2, SF3B6, RPLP1, RPL18, RPL24, TGM2, DDX51, FAU, RPS3, SRXN1, ZNFX1, LDLR, RPS8, RPS12, ARL16, MT2A, ZFAS1, UBAP1, B2M, TXN, IFITM3, SNHG6, RPS15A, RPL35A, RPS19, RPS18, RPL11, SRGN, RPL31, GAPDH, RPL27A, PPP2R1A, MYH9, MGST3, SFT2D1, RPL39, KRTCAP2, SCARB2, ACTN1, SQSTM1, RPS27, CSTB	210	0.57561	NME2_INDUCTION_HUMAN_GSE40194_CREEDSID_GENE_2959_UP_TF_Perturbations_Followed_by_Expression
											Enrichr (as used in Mulvey 2024)	Yes	Oligo_Astro	Male vs Female	Female up	NOTCH1	0.463191	0.83432	-1.02613	-0.169883	SLC3A2, TMEM115, DERL1, LGMN, SPHK2, ZFYVE19, MED15, CFL1, CLPB, FTL, FNTB, HSPA13	68	0.0069458	NOTCH1_17114293_ChIP-ChIP_T-ALL_Human_ChEA_2022
											Enrichr (as used in Mulvey 2024)	Yes	Oligo_Astro	Male vs Female	Female up	NOTCH1	0.314994	0.696647	-1.20196	-0.198992	PPP1R15A, HES1, ZFP36, KLHL21, HES5, NLGN4X, BCL6, IGF1R, PHLDA3, HES4, TMEM158, APCDD1, IRS2, PCBP3, MEPCE	68	0.0095146	NOTCH1_21737748_ChIP-Seq_TLL_Human_ChEA_2022
											Enrichr (as used in Mulvey 2024)	Yes	Oligo_Astro	Male vs Female	Female up	NOTCH1	0.466651	0.837667	-1.01831	-0.15606	APBA1, PRPF19, NOTCH3, ERH, RING1, SMARCD3, BLOC1S1, IPO5, WDR6, PTBP1, APBB1, SART1, HEY1, LFNG, PRKAA1, ADAM17, PPP2R1A, CTNNB1, PPP6R1, SMARCA4, KAT2A, MAPK1, DTX3, GPS1, DTX4, WDR48, DDX17, MAU2, CACNA1A	135	0.00689766	NOTCH1_Transcription_Factor_PPIs
											Enrichr (as used in Mulvey 2024)	Yes	Oligo_Astro	Male vs Female	Female up	NR2C2	0.99022	1	-0.419828	-0.0607789	PTGES3, ISG15, PRPF19, DDIT4, UBALD2, ERH, UAP1, PIM3, MRFAP1, H3F3B	287	0.000641193	NR2C2_KD_HUMAN_GSE16219_CREEDSID_GENE_2628_DOWN_TF_Perturbations_Followed_by_Expression
											Enrichr (as used in Mulvey 2024)	Yes	Oligo_Astro	Male vs Female	Female up	NR2C2	0.0597588	0.284888	-1.50776	-0.225965	RPS4X, BSG, HLA-B, RPS26, LGALS3, RPL19, RPL30, COX6A1, NAXE, RPL10, RPL36, RPS25, RPLP1, ID2, RPS9, PPP1CA, FAU, TAGLN2, RPSA, RPS5, RPL8, RPS8, PFN1, RPS12, ATP5F1D, ZFAS1, RPL38, SF3B5, RPL29, SNHG6, RPL35A, RPS19, RPL11, RPLP2, RPL31, RPL32, RPL22, CFL1	174	0.0255942	NR2C2_KD_HUMAN_GSE16219_CREEDSID_GENE_2628_UP_TF_Perturbations_Followed_by_Expression
											Enrichr (as used in Mulvey 2024)	Yes	Oligo_Astro	Male vs Female	Female up	NR2C2	0.531629	0.877377	-0.955726	-0.15059	LGALS3, ABCB1, ANKRD52, ABCG2, FASTKD2, SDC2, BCL6, SREBF1, BCAS1, SLC14A1, STS, TSPAN5, SQSTM1, INSR, SGK1, RAB3B, ABCD3	103	0.00605594	NR2C2_KO_HUMAN_GSE52452_CREEDSID_GENE_2714_DOWN_TF_Perturbations_Followed_by_Expression
											Enrichr (as used in Mulvey 2024)	Yes	Oligo_Astro	Male vs Female	Female up	NR2C2	0.51095	0.865723	-0.982041	-0.148718	IGFBP7, CLNS1A, FLNA, JAG2, EGR1, MFGE8, FOS, PPP2R2C, PTPRK, NRARP, PALM, MT2A, IGF1R, LFNG, ANTXR1, EMP2, CAPN2, NFIB, CYBRD1	154	0.00631218	NR2C2_KO_HUMAN_GSE52452_CREEDSID_GENE_2714_UP_TF_Perturbations_Followed_by_Expression
											Enrichr (as used in Mulvey 2024)	Yes	Oligo_Astro	Male vs Female	Female up	NR2C2	0.333453	0.717719	-1.14256	-0.175249	GLUD1, IFI27, MFSD2A, JUND, COX6A1, BST2, SLC38A3, SLC27A5, HERPUD1, PCYT2, TMBIM6, LDLR, MGST1, NADK, ARSA, SREBF1, AACS, HYI, LAMP1, RIDA, ACOX1, ALDH6A1	134	0.00912203	NR2C2_KO_MOUSE_GSE21903_CREEDSID_GENE_2200_DOWN_TF_Perturbations_Followed_by_Expression
											Enrichr (as used in Mulvey 2024)	Yes	Oligo_Astro	Male vs Female	Female up	NR2C2	6.59921e-05	0.00367119	-2.28284	-0.342781	RPS4X, FN1, IGFBP7, RPS26, RPS28, RPL19, ID3, RPL30, RPS10, RPL28, RPL10, RPL36, RPS13, RPS25, RPLP1, RPL18, RPS23, RPS9, FAU, RPL12, RPS3, RPS5, RPL8, RPS8, RPL37, RPS12, MT2A, RPL23A, RPL38, RPL37A, IFITM3, RPS15A, SRA1, RPL35A, RPS18, RPL11, RPLP2, SERINC3, RPL32, COMT, GADD45G, RPL39, TM7SF2, DCN, COL18A1, EHD3, TPT1, RPS27, RPS14, SUSD4, PIGQ, ERRFI1, RPS6, SERPING1, RPL5, RPS29, RPL10A, RPS2, RPL13A, RPS27A, ENHO	170	0.538434	NR2C2_KO_MOUSE_GSE21903_CREEDSID_GENE_2200_UP_TF_Perturbations_Followed_by_Expression
											Enrichr (as used in Mulvey 2024)	Yes	Oligo_Astro	Male vs Female	Female up	NR2C2	0.0525189	0.265421	-1.55095	-0.23437	RPS4X, FLNA, RPS10, RPL28, RPL10, PSMB5, RPL36, RPS15, RPS13, EIF4A1, DARS, RPL18, RPL24, RPS9, PPP1CA, H2AFX, RPS3, PPDPF, RPSA, RPS5, RPL8, RPA1, OSBP, RPS8, RPS12, VIM, SRGN, EIF5A, PRKCSH, GAPDH, NFKBIA, RPL27A, EIF3I, G3BP1, DENND5A, PRDX1, CFL1, TPT1, SRSF5, RPS14, PIGQ, API5, M6PR, IQGAP1, POLR2M, RPL10A, RPS2, EMP3, SNX9, RPL13A, RPS27A	157	0.0274067	NR2C2_KO_MOUSE_GSE3065_CREEDSID_GENE_2722_DOWN_TF_Perturbations_Followed_by_Expression
											Enrichr (as used in Mulvey 2024)	Yes	Oligo_Astro	Male vs Female	Female up	NR2C2	0.0374193	0.213757	-1.57061	-0.234377	XIST, DUSP1, EIF1, JUNB, RPS28, BTG2, ISG15, RPL19, EGR1, HSPA1B, H3F3B, DDX3X, ZFP36, MCL1, RPLP1, SUN2, RPS23, FAU, IRF9, PFN1, CNOT8, DNAJC7, B2M, RPL37A, IFITM3, RPL35A, SLC44A2, SHISA5, HSPA1A, RPL22, SFT2D1, MAFK, ARPC5, RPL39	184	0.0327278	NR2C2_KO_MOUSE_GSE3065_CREEDSID_GENE_2722_UP_TF_Perturbations_Followed_by_Expression
											Enrichr (as used in Mulvey 2024)	Yes	Oligo_Astro	Male vs Female	Female up	NR2C2	0.628947	0.935338	-0.723429	-0.151722	MTA1, FKBP5	18	0.00495566	NR2C2_Transcription_Factor_PPIs
											Enrichr (as used in Mulvey 2024)	Yes	Oligo_Astro	Male vs Female	Female up	NR2F2	0.874743	1	-0.669579	-0.0984742	TM4SF1, RPS26, PTGES3, ISG15, ERH, MRFAP1, NR2F1, IFITM2, MGAT5, PPP1CA, TNFRSF21, TAGLN2, AXL, RPSA, SKA2, DNAJB11, RPL23A, EIF1AX, ASPH, PHLDA3, CLDN12	225	0.00244147	NR2F2_KD_HUMAN_GSE33182_CREEDSID_GENE_822_DOWN_TF_Perturbations_Followed_by_Expression
											Enrichr (as used in Mulvey 2024)	Yes	Oligo_Astro	Male vs Female	Female up	NR2F2	0.583268	0.905387	-0.930448	-0.138278	RPS4X, FN1, TMEM230, ID1, PODXL, FLNA, FKBP1A, SPOCK1, ADM, RPS13, KLHL21, PTPRK, SEC24C, RPL12, NUPR1, DNAJB2, SRI, MT2A, SERPINE2, SNHG6, RPL11, SRGN, MYH9, PRDX1, TMEM106B, OXSR1, ACTN1, GSTM3, SQSTM1, ATP6V0D1, FTL, SDCBP, FTH1, EI24, SGK1, UBA1, PLAT, FAM50A, PKIG, NEAT1, CCDC92, ACTB, MAP4K3, CDH2	194	0.00545362	NR2F2_KD_HUMAN_GSE33182_CREEDSID_GENE_822_UP_TF_Perturbations_Followed_by_Expression
											Enrichr (as used in Mulvey 2024)	Yes	Oligo_Astro	Male vs Female	Female up	NR2F2	0.824284	1	-0.731782	-0.10749	RPS4X, EIF1, GJA1, RPL19, ERH, RPL30, RPS10, RPS13, EIF4A1, RPS25, SF3B6, RPL24, RAB7A, RPL12, RPS3, CNN3	229	0.00297891	NR2F2_KD_HUMAN_GSE47438_CREEDSID_GENE_2214_DOWN_TF_Perturbations_Followed_by_Expression
											Enrichr (as used in Mulvey 2024)	Yes	Oligo_Astro	Male vs Female	Female up	NR2F2	0.0604588	0.286713	-1.41894	-0.20601	BSG, SLC3A2, RPS26, SLC7A5, DDIT4, JUND, ID3, COX6A1, NAXE, MRFAP1, PON2, EDF1, MTA1, PSMB5, MFGE8, NR2F1, GUK1, RPLP1, RPL18, PRPS1, RPS9, PPP1CA, FAU, PTTG1IP, RPS5, TMBIM6, KRT10, PHB2, ATP5F1D, PTBP1, SLC25A39, MAP2K2, RPL38, SHC1, NME3, FSCN1, RPS19, RPS18, RPL11, SSU72, RPLP2, HES4, EIF5A, GAPDH, PPP2R1A, KRTCAP2, SRSF9, ACTN1, TUBB2B, RALY, PTMS, ATP6V0D1, SH3GLB2, HLA-A, TPM2, WDR82, IGFBP6, HNRNPUL1, M6PR, UBA1, FAM50A, TRMT112, FAM171A1, ALDH7A1, RHOA, RPS2, PRPF31, ACTB, EMP3	273	0.0254362	NR2F2_KD_HUMAN_GSE47438_CREEDSID_GENE_2214_UP_TF_Perturbations_Followed_by_Expression
											Enrichr (as used in Mulvey 2024)	Yes	Oligo_Astro	Male vs Female	Female up	NR2F2	0.854003	1	-0.690132	-0.10185	DUSP1, PTGES3, RPS28, ERH, SPARC, HSPA1B, RPS15, RPS13, RPL18, RPL24, TGM2, AXL, KDELR2, RPS5, VIM, SLC2A3, RPL29, RPL37A, RPAIN, TXN, RPS15A, RPL11, SRGN, RPL31, RPL27A, TMEM158, SFT2D1, ARPC5, RPL39	214	0.00266767	NR2F2_KD_HUMAN_GSE47438_CREEDSID_GENE_2217_DOWN_TF_Perturbations_Followed_by_Expression
											Enrichr (as used in Mulvey 2024)	Yes	Oligo_Astro	Male vs Female	Female up	NR2F2	0.0214196	0.159041	-1.57361	-0.229872	TM4SF1, SLC7A5, KLF2, JUND, RPL19, FKBP1A, RPL30, RPS10, UAP1, PON2, RBM22, MFGE8, RPS25, IFITM2, SF3B6, NDUFA7, AHCY, RPL12, CNN3, RPSA, CTTN, TMBIM6, NCSTN, VGLL4, PFN1, RPS12, VAMP3, TRIM8, DCBLD2, COLEC12, COL6A1, RPL38, B2M, SHC1, FSCN1, RPS18, UPP1, LAMP1, CYBRD1, GAPDH, PPP2R1A, MYH9, RPL22, CFL1, OXSR1, SRSF9, EFEMP1, CYB5R3, KLF6, CTNNA1, TPT1, NDUFB7, RPS27, FTL, FERMT2, FSTL1, SOX9, RPL21, TMED9, ERRFI1, RPS6, PLAT, ITGB1, ALDH7A1, RPS29, RPS2, ACTB, TPM1, RPS27A, JUN, LPP, CLIC1, ECH1, S100A16, PIK3R2, RAB22A, TOMM7, VEZF1, MYL6B	250	0.0436196	NR2F2_KD_HUMAN_GSE47438_CREEDSID_GENE_2217_UP_TF_Perturbations_Followed_by_Expression
											Enrichr (as used in Mulvey 2024)	Yes	Oligo_Astro	Male vs Female	Female up	NR2F2	0.00695986	0.0781579	-1.79205	-0.267115	SOX18, PTGES3, EIF1, RPS28, ID1, GPM6A, EPAS1, ID3, RPS10, UAP1, RP9, HSPA1B, RPL10, ADM, ITM2A, RPS25, GPX3, TGM2, RPS23, SMARCD3, FAU, HERPUD1, PTTG1IP, RPS3, KDELR2, RPS5, RPL8, MGST1, RPS8, SEC23A, CAVIN2, VIM, RPL38, MYL9, RPL37A, SERPINE2, RAMP2, RPL35A, RPS19	187	0.0771228	NR2F2_KO_MOUSE_GSE46496_CREEDSID_GENE_2412_DOWN_TF_Perturbations_Followed_by_Expression
											Enrichr (as used in Mulvey 2024)	Yes	Oligo_Astro	Male vs Female	Female up	NR2F2	0.726125	0.981572	-0.80633	-0.120501	DUSP1, NR4A1, IGFBP7, BSG, RGS5, LGALS3, PRPF19, DDIT4	181	0.00396242	NR2F2_KO_MOUSE_GSE46496_CREEDSID_GENE_2412_UP_TF_Perturbations_Followed_by_Expression
											Enrichr (as used in Mulvey 2024)	Yes	Oligo_Astro	Male vs Female	Female up	NR3C1	0.150137	0.480014	-1.22387	-0.173393	SLC2A1, DUSP1, FN1, GPM6A, RUSC2, SPATA2, PON2, DDX3X, RHOB, ABCG2, ZC3H7B, WWC1, CALCB, CSNK1E, NTRK2, RAB7A, PDZD2, PRPS1, KCNJ6, B3GALT2, TPRA1, LIMK1, ALDH18A1, SEC24C, SLC2A6, TP53BP2, LDLR, IPO5, GADD45B, FOXP1, P2RY1, FAT3, BCL6, ERCC1, RNGTT, SLC1A1, RPL38, PUM2, RPL29, CLDN12, AACS, EPS8, ELMO2, ADI1, GPN2, NFIB, CYTH1, APBB2, FEM1B, ACAA2, AGFG1, SLITRK1, ECE1, ZNF667, FAM161B, APCDD1, CTNNB1, STK32C, PLXNA2, FBXL18, TSPAN5, MSI2, GSTM3, IRS2, KLF6, ZDHHC18, GPAM, WLS, TSPYL2, TNC, ARFGEF2, NFIC, MEIS2, OGDH, EDNRB, CLASP1, CBLN1, KCNN3, SGK1, NR3C1, NDRG1, AGPAT3, ABCD3, CPEB2, GNG7, CELF5, SOBP, USP39, ALDH7A1, SAMD4A, ELP3, TRPS1, DNAJC10, RPS29, DYNLT1	434	0.0153508	NR3C1_21868756_ChIP-Seq_MCF10A_Human_ChEA_2022
											Enrichr (as used in Mulvey 2024)	Yes	Oligo_Astro	Male vs Female	Female up	NR3C1	0.913922	1	-0.700024	-0.0993579	DUSP1, RGS5, ID1, DDIT4, EPAS1, PODXL, ID3, ZFP36, RHOB, ARRDC2, FOXK2, MFGE8, SIL1, VEGFA, ID2, LIMK1, TSC22D3, IMPDH1, MID1IP1, SSPN, FOXP1, RPS12, KLF7, P2RY1, SPTBN1, FAT3, MT2A, BRI3BP, DCBLD2, EZH1, CUEDC1, TOM1, ITPK1, MED15, NME7, SPTLC1, OPRM1, TOMM20, SH3GLB1, PLSCR4, NFKBIA, FAM168A, AGFG1, PRLHR, TNRC6A, SLITRK1, SGMS1, DLG2, MCF2L, CLPB, PLXNA2, EFEMP1, PER1, MCAM, DCN, PC, EIF2AK4, CTNNA1	415	0.00198008	NR3C1_23031785_ChIP-Seq_PC12_Mouse_ChEA_2022
											Enrichr (as used in Mulvey 2024)	Yes	Oligo_Astro	Male vs Female	Female up	NR3C1	0.00447991	0.0593383	-1.59993	-0.227315	DUSP1, APOLD1, SLC3A2, HIGD1B, MFSD2A, KLF2, FLT1, EPAS1, MLC1, TMBIM1, ADGRB3, ITGAE, SLC25A17, ZFP36, RBM22, ARRDC2, LRRC73, MPRIP, VWA1, LIMS2, PPP2R2C, TNS2, NTRK2, MAST3, KCNJ6, GALNT16, SYNPO, AXL, GLUL, LIPE, ATP1A2, PALM, FKBP5, FAT3, MT2A, BCAN, OTUD7A, HIF3A, NFIA, KIF1C, MAP4, ZCRB1, ELMO2, MAPK4, SLIT1, GALNT10, SRGN, MEF2D, NFIB, CYTH1, ABHD17A, DOCK9, SERINC3, IP6K2, NFKBIA, FAM168A, AGFG1, TRIO, SGMS1, MAFK, NDRG2, GADD45G, LRP4, DLG2, PLXNA2, SNX29, PER1, GPATCH8, FBXL18, PTPN9, SHISA6, MSI2, EHD3, TPT1, ANAPC16, SLC15A2, MBP, TSPYL2, FNTB, RPS14, LAMB2, NRXN2, ATG13, TMEM185B, CDH13, INSR, TBC1D14, ADK, SGK1, PACS2, TRPM3, GIT1, MEGF9, ELP3, FAM120B, EDEM3, RGS3, SNX9, GRIA1, MTMR2, LPP, NPLOC4, NAT14, FAM107A, BTRC, ARRB1, RBFOX2, VAV2, PARVB, KLF15, SCUBE1	407	0.0962859	NR3C1_34362910_ChIP-Seq_WistarRat_Hippocampus_ChEA_2022
											Enrichr (as used in Mulvey 2024)	Yes	Oligo_Astro	Male vs Female	Female up	NR3C1	1.91288e-05	0.00150369	-1.87854	-0.265875	DUSP1, APOLD1, SLC3A2, HYAL2, HIGD1B, MFSD2A, KLF2, FLT1, EPAS1, FBXO31, MLC1, AS3MT, AFF1, TMBIM1, ESAM, ADGRB3, AP2B1, ITGAE, SLC25A17, ZFP36, RBM22, ARRDC2, FOXK2, LRRC73, ZC3H7B, MPRIP, LIMS2, PPP2R2C, TNS2, NTRK2, MAST3, TGM2, KCNJ6, GALNT16, SYNPO, AXL, GLUL, LIPE, ATP1A2, FOXP1, FKBP5, SPTBN1, FAT3, MT2A, IGF1R, BCAN, OTUD7A, HIF3A, NFIA, DERL1, KIF1C, MAP4, EPS8, VPS13D, ZCRB1, ELMO2, MAPK4, SLIT1, GALNT10, MED15, SRGAP3, KCNJ10, MEF2D, NFIB, CYTH1, ABHD17A, DOCK9, IP6K2, PRKCSH, NFKBIA, FAM168A, AGFG1, TRIO, KANK1, SGMS1, MAFK, NDRG2, GADD45G, DLG2, MCF2L, PLXNA2, SNX29, PER1, GPATCH8, TSPAN5, PTPN9, SHISA6, MSI2, SBF2, EHD3, TPT1, ANAPC16, SLC15A2, TSPYL2, FNTB, RPS14, LAMB2, NRXN2, ATG13, TMEM185B, CDH13, INSR, TBC1D14, ADK, SGK1, PACS2, TRPM3, GIT1, EFR3B, GNG7, MEGF9, ELP3, FAM120B, CDC42BPB, EDEM3, RGS3, SNX9, TPRN, SRPX, GRIA1, MTMR2, LPP, NPLOC4, FAM107A, RHBDD2, BTRC, ARRB1, VAV2, PARVB, KLF15, ITPKB, SORBS2, SCUBE1	445	0.57561	NR3C1_34362910_ChIP-Seq_WistarRat_Hippocampus_Stress_ChEA_2022
											Enrichr (as used in Mulvey 2024)	Yes	Oligo_Astro	Male vs Female	Female up	NR3C1	0.932561	1	-0.528127	-0.079334	RPS26, PTGES3, JUND, CEBPD, ZFP36, CTTN, RBM42, PRELID3B, EIF1AX, PSMC3, ZNF580, SGMS1, PPP1R10, SNRPD3, CBX5, DPM3, HNRNPK, KIAA1191, LEPROT, WDR82, SOX9, SRCAP, CREBRF, NR3C1	169	0.00173502	NR3C1_KD_HUMAN_GSE50588_CREEDSID_GENE_2808_DOWN_TF_Perturbations_Followed_by_Expression
											Enrichr (as used in Mulvey 2024)	Yes	Oligo_Astro	Male vs Female	Female up	NR3C1	0.00325993	0.04851	-2.01251	-0.308019	XIST, GNG11, SLC2A1, IFI27, ERH, MGAT5, PPP1CA, CARHSP1, RPL8, VGLL4, RNGTT, CERS5, DERL1, SNX22, UBAP1, ITPK1, LGMN, IFITM3, IP6K1, DNAJC11, FSCN1, ORMDL3, USF2, NPC1, FAM168A, NOTCH1, DENND5A, LMAN2, KCNJ16, ST3GAL4, THUMPD3, ZSWIM8	137	0.11299	NR3C1_KD_HUMAN_GSE50588_CREEDSID_GENE_2808_UP_TF_Perturbations_Followed_by_Expression
											Enrichr (as used in Mulvey 2024)	Yes	Oligo_Astro	Male vs Female	Female up	NR3C1	0.244015	0.615957	-1.30083	-0.215361	SLC7A5, VWF, SNTA1, TGM2, ELOVL7, NENF, FKBP5, HIF3A, PPFIA3, EFEMP1, PER1, VAT1, DANCR, PDK4, IGFBP6, HOPX, NR3C1	68	0.0113565	NR3C1_KO_MOUSE_GSE23724_CREEDSID_GENE_3014_DOWN_TF_Perturbations_Followed_by_Expression
											Enrichr (as used in Mulvey 2024)	Yes	Oligo_Astro	Male vs Female	Female up	NR3C1	0.281854	0.668496	-1.23624	-0.201115	RGS5, IL34, DDIT4, H3F3B, RAB40C, P4HA1, GPX3, BHLHE40, P2RY1, BCL6, ADAM17, TRIM2, MBTPS1, CTNNB1, SLC15A2, EDNRB, ANK1, FGF1	78	0.0102989	NR3C1_KO_MOUSE_GSE23724_CREEDSID_GENE_3014_UP_TF_Perturbations_Followed_by_Expression
											Enrichr (as used in Mulvey 2024)	Yes	Oligo_Astro	Male vs Female	Female up	NR3C1	0.974021	1	-0.394748	-0.0594036	NR4A1, PTGES3, HSPA1B, FOS, SF3A1, FKBP5, MAP2K2, DNAJC7, TXN, SRA1, ASXL1, CENPB, OSGEP, PPP2R1A, HSPA1A, PRDX1, ARPC5, RBM14, TUBB2B, PTMS, UBE2I, SRSF5, TSPYL2, SMARCA4, STAT3, FTH1, MAPK1	165	0.00105371	NR3C1_Transcription_Factor_PPIs
											Enrichr (as used in Mulvey 2024)	Yes	Oligo_Astro	Male vs Female	Female up	NR3C1	0.9796	1	-0.0286292	-0.00618766	BAD, CCND3, NR3C1	16	0.000931056	NR3C1_human_TRRUST_Transcription_Factors_2019
											Enrichr (as used in Mulvey 2024)	Yes	Oligo_Astro	Male vs Female	Female up	NR4A1	0.648747	0.945343	-0.81588	-0.133791	GLUD1, MED31, TUBB4A, HES1	73	0.00474748	NR4A1_Transcription_Factor_PPIs
											Enrichr (as used in Mulvey 2024)	Yes	Oligo_Astro	Male vs Female	Female up	NUCKS1	0.000166645	0.00700682	-1.87253	-0.266526	SLC2A1, DUSP1, FN1, SLC3A2, JUNB, PTPRA, BTG2, KIFC3, DDIT4, RAB11FIP3, JUND, FKBP1A, CEBPD, PPP1R15A, YWHAE, HES1, EGR1, SKI, MAP3K12, TAF10, S1PR1, ADM, ZFP36, SNTA1, MCL1, EIF4A1, CTDSP1, FOS, VEGFA, TNFRSF1A, UBTF, ID2, FECH, ARHGEF11, PPP1CA, CABIN1, PTPRK, PERP, AP1M1, BHLHE40, AP2A1, BMP7, MAPK8IP3, CDC42, FKBP5, VAMP3, BCL6, DUSP8, TFRC, MAP2K2, MAFG, SREBF1, B2M, SHC1, MEF2D, CAPN2, TLN1, GAPDH, NFKBIA, CTBP1, PATZ1, NDRG2, ARPC5, MAP3K10, AKT1S1, RALGDS, CTNNB1, ARFIP2, IRS2, GPAM, COL18A1, UBE2I, SOS1, DDIT3, SMARCA4, ATG13, BAD, RHEB, STAT3, SORBS1, FTH1, MAPK1, INSR, CCND3, RCHY1, HTT, NR3C1, NDRG1, ARFGAP1, IQGAP1, RPL5, TSG101, GIT1, CYTH2, ITGB1	390	0.518848	NUCKS1_24931609_ChIP-Seq_HEPATOCYTES_Mouse_ChEA_2022
											Enrichr (as used in Mulvey 2024)	Yes	Oligo_Astro	Male vs Female	Female up	PBRM1	0.306454	0.68807	-1.12715	-0.162957	SLC2A1, SLC7A5, PTGES3, EIF1, GLUD1, FLNA, HECTD4, SDF4, HSPA1B, H3F3B, DDX3X, ATXN2L, SLC35F5, ANKRD52, ZC3H7B, COASY, PTPRK, AXL, SRXN1, BHLHE40, SF3A1, SPTBN1, NUP62, SBF1, G6PD, IGF1R, RIPOR1, MAP4, KIAA1671, RPE, TM9SF4, ABL1, ASXL1, SERINC3, MYH9, G3BP1, HSPA1A, CFL1, ARPC5, LRP4, PLEC, B4GALNT1, GNA13, EIF2AK4, SQSTM1, CTNNA1, COL18A1, CBX5, SMARCA4, HLA-A, CERS2, QSOX1, CCND3, UBA1, IQGAP1, FGFR1, SPEN, ITGB1, UBE2H, CBX6, AHNAK2, FAT1, ACTB, VCP, DDX17	295	0.00970621	PBRM1_OE_CAKI2_HUMAN_GSE76199_RNASEQ_DOWN_TF_Perturbations_Followed_by_Expression
											Enrichr (as used in Mulvey 2024)	Yes	Oligo_Astro	Male vs Female	Female up	PBRM1	0.0167597	0.135426	-1.70604	-0.255569	RPS4X, FN1, MTRNR2L11, HLA-B, SLC3A2, RPL19, FKBP1A, RPL30, RPS10, RPL36, EIF4A1, RPLP1, RPS23, TAGLN2, RPL12, RPS3, RPSA, TMBIM6, MGST1, RPL37, VIM, RER1, B2M, RPL37A, TXN, RPS15A, RPS19, RPS18, RPLP2, EIF5A, RPL31, GAPDH, RPL27A, RPL32, RPL22, PRDX1, RPL39, TPT1, PPP1R8, RPS27, FTL, RPS14, SDCBP	175	0.0494327	PBRM1_OE_CAKI2_HUMAN_GSE76199_RNASEQ_UP_TF_Perturbations_Followed_by_Expression
											Enrichr (as used in Mulvey 2024)	Yes	Oligo_Astro	Male vs Female	Female up	PBX1	0.182116	0.530433	-1.53784	-0.30115	MLC1, PAQR6, LZTS3, RASD1, LZTS2, COLEC12	25	0.0136732	PBX1_OE_MOUSE_GSE22313_CREEDSID_GENE_2627_DOWN_TF_Perturbations_Followed_by_Expression
											Enrichr (as used in Mulvey 2024)	Yes	Oligo_Astro	Male vs Female	Female up	PBX1	0.743345	0.986494	-0.631426	-0.113289	FBXO31, COL6A1, SNX22, SLITRK5, CELF3, IGFBP6	40	0.00379114	PBX1_OE_MOUSE_GSE22313_CREEDSID_GENE_2627_UP_TF_Perturbations_Followed_by_Expression
											Enrichr (as used in Mulvey 2024)	Yes	Oligo_Astro	Male vs Female	Female up	PBX3	0.0115198	0.108337	-1.58807	-0.22901	GNG11, IGFBP7, BSG, HLA-B, SLC3A2, SLC7A5, IFI27, JUNB, ISG15, OGFR, KIFC3, ID1, EPAS1, FLNA, ID3, MTRNR2L8, IFI6, SPOCK1, H3F3B, BST2, ANKRD52, IER2, MCL1, ZC3H7B, MPRIP, EIF4A1, IFI44L, CSNK1E, TPRA1, IRF9, PERP, PNPT1, ZNFX1, INTS1, MT2A, IGF1R, ARHGEF4, CSPG4, ASPH, ILF3, B2M, SERPINE2, ANTXR1, RIMKLB, XRCC5, IFITM3, SHC1, ABL1, SRGN, LAPTM4A, SLC30A1, TLN1, SHISA5, NPC1, EIF5A, ECE1, TSC22D1, CFL1, PLEC, GPC1, SCARB2, EFEMP1, MCAM, ACTN1, DNMT1, SQSTM1, ANKFY1, MFSD12, HLA-A, CHPF2, CERS2, ADAR, STAT3, FSTL1	309	0.0597913	PBX3_OE_SMMC7721_HUMAN_GSE71261_RNASEQ_DOWN_TF_Perturbations_Followed_by_Expression
											Enrichr (as used in Mulvey 2024)	Yes	Oligo_Astro	Male vs Female	Female up	PBX3	0.0250395	0.172463	-1.77407	-0.277143	ESYT2, RPS4X, FN1, TM4SF1, DDIT4, AP2B1, RPS10, RPLP1, RPS23, RPS3, RPSA, LDLR, RPS8, VIM, RPL23A, RPS15A, RPL35A, RPS18, RPL11, TOMM20, GAPDH, RPL27A, RPL32, RPL22, DCN, TPT1, RPS27, FTL, QSOX1, SREBF2, FTH1, RPS6, RPL5, RPS2, RPL13A, RPS27A	111	0.0402675	PBX3_OE_SMMC7721_HUMAN_GSE71261_RNASEQ_UP_TF_Perturbations_Followed_by_Expression
											Enrichr (as used in Mulvey 2024)	Yes	Oligo_Astro	Male vs Female	Female up	PHF20	0.0332993	0.199623	-1.41348	-0.200798	RPS4X, BSG, SLC3A2, SLC7A5, PTGES3, GLUD1, PTPRA, ID1, RPL19, FLNA, RPL30, MTRNR2L8, AP2B1, RPS10, YWHAE, COX6A1, CLUH, RPL36, RPS15, KLHL21, MPRIP, EIF4A1, NACC1, ADAM15, PPP1CA, FAU, TAGLN2, LIMK1, AXL, AHCY, RPL12, RPS3, SRXN1, RPSA, RPS5, CPT1A, RPL8, MGST1, PITPNM1, PHB2, RPL37, PFN1, INTS1, VIM, LRRC59, SH3GL1, G6PD, PTBP1, SLC25A39, ILF3, MAP4, TXN, FSCN1, RPL35A, RPS18, TMED2, CAPN2, EIF5A, TTYH3, RPL31, GAPDH, ACAA2, MYH9, ANXA7, EIF3I, ECE1, G3BP1, PRDX1, CFL1, GNG12, PLEC, B4GALNT1, GPC1, ARPP19, RALY, CYB5R3, SQSTM1, CBX5, HNRNPK, FTL, ELOVL1	408	0.0347681	PHF20_SHRNA_H1792_HUMAN_GSE82115_RNASEQ_DOWN_TF_Perturbations_Followed_by_Expression
											Enrichr (as used in Mulvey 2024)	Yes	Oligo_Astro	Male vs Female	Female up	PHF20	0.00607988	0.0720814	-2.18867	-0.362863	GNG11, FN1, GJA1, EPAS1, FKBP1A, SPARC, H3F3B, RPLP1, ADAMTS1, TGM2, CNN3, MT2A, CLDN12, KIF1C, B2M, SRGN, TLN1, CALU, RPL39, CTNNB1, MCAM, TPT1, TNC, NAMPT, FERMT2, FSTL1	67	0.0825606	PHF20_SHRNA_H1792_HUMAN_GSE82115_RNASEQ_UP_TF_Perturbations_Followed_by_Expression
											Enrichr (as used in Mulvey 2024)	Yes	Oligo_Astro	Male vs Female	Female up	PIAS1	0.911782	1	-0.642777	-0.0934037	IGFBP7, CEBPD, SPOCK1, AUTS2, ID4, ADAMTS1, TGM2, B3GALT2, ELOVL7, CDC42EP4, FASTKD2, SEC23A, SSPN, BCL6, RNGTT, IGF1R, ASPH, TRIM41, EPS8, RAP1GAP, SRGAP3, BBS4, KANK1, BTBD9, SULF1, SGMS1, TM7SF2, GNG12, DLG2, TSPAN5, SBF2, IRS2, GPAM, ZNF664, FERMT2, ITGA4, SLC4A3, PDK4, MEGF10, PTPRB, ADRA2A, TPCN1, ZFC3H1, NR3C1, FGFR1	269	0.00200689	PIAS1_25552417_ChIP-Seq_VCAP_Human_ChEA_2022
											Enrichr (as used in Mulvey 2024)	Yes	Oligo_Astro	Male vs Female	Female up	PIN1	0.767885	0.995758	-0.728058	-0.112522	APOLD1, ASB13, SUN2, CHST2, DBN1, UBE2J1, OSBP, TRAK2, NRGN, MED28, WIPI2, ARNT2	123	0.00354727	PIN1_DEPLETION_HUMAN_GSE26262_CREEDSID_GENE_477_DOWN_TF_Perturbations_Followed_by_Expression
											Enrichr (as used in Mulvey 2024)	Yes	Oligo_Astro	Male vs Female	Female up	PIN1	0.128717	0.442015	-1.40985	-0.217336	IFI27, KLF2, GJA1, DDIT4, ID3, TAF10, COL4A5, CTDSP1, DDR1, EHD2, TMEM134, G6PD, FLII, NACC2, FADS3, OSBPL9, GRAMD2B, MPV17, LEPROT, SLC25A23, EI24, MEGF9, AHNAK2, AGPAT1, CPNE3, UST, POM121C, PLLP, ECH1, ETFB, LBH, RNF44, TOB1, ADGRF5, PAWR, PPM1H, RHOBTB3, RNF141, ZMIZ1, TIMP3, MXI1, BBS1, HEG1, GGCX, GALC, LPAR1	127	0.0167867	PIN1_DEPLETION_HUMAN_GSE26262_CREEDSID_GENE_477_UP_TF_Perturbations_Followed_by_Expression
											Enrichr (as used in Mulvey 2024)	Yes	Oligo_Astro	Male vs Female	Female up	POLR2A	0.347113	0.727419	-1.12468	-0.170902	PRPF19, POLR2H, AFF1, HES1, TAF10, CTDSP1, MED29, CABIN1, H2AFX, RPA1, EGLN2, GTF2F1, INTS1, ERCC1, MED28, ILF3, MAP4, XRCC5, ABL1, QKI, GTF2I, U2AF2, SMARCA4, GTF2F2, WDR82, MAPK1, UBA1, GPS1, POLR2L, SMARCB1, ELP3, ACTB, WAC, INTS3, PQBP1, CCNL2, CPSF1, POLR2K, SMARCE1, HMGN1	148	0.00884865	POLR2A_Transcription_Factor_PPIs
											Enrichr (as used in Mulvey 2024)	Yes	Oligo_Astro	Male vs Female	Female up	POU2F1	0.51739	0.870278	-0.981772	-0.143561	APOLD1, NDUFA4L2, SLC3A2, AFF1, ADAP1, JAG2, PON2, EDF1, MCL1, CARHSP1, AKT2, AHCY, MID1IP1, VGLL4, ITPRID2, FKBP5, FAT3, ERCC1, ATXN2, NFIA, RPL37A, LDLRAD4, NUMA1, FABP6, RHOBTB2, FAM219A, MEF2D, CTBP1, ANXA7, ARPC5, PLXNB1, TEF, OSBPL9, CTNND1, RPS27, VAT1, SS18L2, PPFIBP1, B4GALT3, ABI2, STAT3, SREBF2, DNAJB4, SLC16A1	246	0.00623133	POU2F1_27270436_ChIP-Seq_LNCaP_Human_Prostate_Carcinoma_ChEA_2022
											Enrichr (as used in Mulvey 2024)	Yes	Oligo_Astro	Male vs Female	Female up	POU2F1	0.857803	1	-0.670547	-0.0997349	NDUFA4L2, FBXO31, TBC1D10B, PTCH1, AHCY, ST6GALNAC6, OSBP, FKBP5, HPCA, SART3, RGMA, KIAA1671, SERPINE2, FAM219A, RPL31, KCTD3, VCAM1, ARPC5, PLEC, CTNNB1, ASB3, STAM2, WLS, ASB1, STAT3, HBB, ANK1, SGK1, UBA1, GDA, ZHX3, NDRG1, ADGRB2, SMARCB1, TARDBP, CPD, FAM98B, PQBP1, RASGRP3, FAAH, SSBP4, PIK3R2	192	0.00262689	POU2F1_35413990_ChIP-Seq_Human_ARnegCRProstateCancer_ChEA_2022
											Enrichr (as used in Mulvey 2024)	Yes	Oligo_Astro	Male vs Female	Female up	POU2F1	0.292254	0.675834	-1.12779	-0.161348	FN1, APOLD1, NDUFA4L2, RPS26, TMEM230, SIRT2, AFF1, JAG2, RPL30, AP2B1, IFI6, TAF10, INF2, MFGE8, SEMA4F, RPS13, COASY, TNS2, ID2, AKT2, AHCY, ATP1B2, GADD45B, EML2, EGLN2, VGLL4, NADK2, FOXP1, VIRMA, ERCC1, NFIA, PHLPP1, NUMA1, FAM219A, MED15, RPS19, SEPTIN10, MMACHC, USF2, SLC14A1, DOCK9, ADCYAP1, NFKBIA, TRIM2, ARPC5, PLXNB1, RALY, TEF, CBX5, ANAPC16, TYRO3, SOS1, HNRNPK, TSPYL2, PPFIBP1, GRK6, STAT3, SREBF2, DNAJB4, EPN2, SLC16A1, RPL21, HBB, CREBRF, ZNF652, FGF1, UBA1, TMEM109, TIMM10, ABCD3	357	0.0100404	POU2F1_35413990_ChIP-Seq_Human_ARposCRProstateCancer_ChEA_2022
											Enrichr (as used in Mulvey 2024)	Yes	Oligo_Astro	Male vs Female	Female up	POU2F1	0.430511	0.805344	-1.04924	-0.159	PTGES3, RAB11FIP3, RAB40C, ITM2A, CTDSP1, DOHH, GOLGA3, CHST2, RPL8, WDR6, GADD45B, SALL2, EPS8, NUMA1, ADI1, USF2, TMEM9B, COX19, IP6K2, MYH9, G3BP1, DNMT1, TSPYL2, DDIT3, DMAP1, MED22, SGK1, SELENOO, SPEN, USP39, FAT1, POU2F1, WAC, WDR26, VAC14, CD320, SORBS2, PSIP1, CDK5, FLNB, DAP, ARID1A, IRF2BPL, FAM162A, HCFC1, HEG1, HMGB2, ACP2, FAM8A1, NSMCE3, LRIG1, SNN	153	0.00742066	POU2F1_KD_HUMAN_GSE50588_CREEDSID_GENE_2799_DOWN_TF_Perturbations_Followed_by_Expression
											Enrichr (as used in Mulvey 2024)	Yes	Oligo_Astro	Male vs Female	Female up	POU2F1	0.429071	0.804523	-1.05213	-0.160102	SLC2A1, IFI27, JUNB, ID3, ADM, IFITM2, MGAT5, NBDY, HES5, BHLHE40, RAB4B, USB1, MAP2K2, RGMA, IFITM3, FSCN1, PRKAR2A, UPP1, AIF1L, NECAB3, CCM2, SSTR2, PPFIBP1, LEPROT, DLG4, SS18, SOX9	146	0.00744249	POU2F1_KD_HUMAN_GSE50588_CREEDSID_GENE_2799_UP_TF_Perturbations_Followed_by_Expression
											Enrichr (as used in Mulvey 2024)	Yes	Oligo_Astro	Male vs Female	Female up	POU3F3	0.969501	1	-0.322447	-0.0505735	BTG2, CNTFR, ID2, PLXND1, PDZD2	107	0.00114436	POU3F3_KD_MOUSE_GSE62033_CREEDSID_GENE_2618_DOWN_TF_Perturbations_Followed_by_Expression
											Enrichr (as used in Mulvey 2024)	Yes	Oligo_Astro	Male vs Female	Female up	POU3F3	0.960321	1	-0.378363	-0.0588398	PPP1R15A, RHOB, MFGE8, SRXN1, LFNG, RPAIN, IFITM3, RBM17, RIDA, GPSM2, WLS, ZSWIM7, GAS5, SGK1, RAB30, NFYB, RPL13A, SPATS2, DNAJC18, CHPT1, DDX19A, CEBPG	116	0.00131148	POU3F3_KD_MOUSE_GSE62033_CREEDSID_GENE_2618_UP_TF_Perturbations_Followed_by_Expression
											Enrichr (as used in Mulvey 2024)	Yes	Oligo_Astro	Male vs Female	Female up	PPARA	0.0262995	0.177797	-1.89429	-0.311747	TM4SF1, ID1, ID3, CORO1B, PAQR6, SLC38A3, TSC22D3, PCYT2, DNAJB2, MID1IP1, GUCY1B1, BCL7C, TUBB2B, KLF6, MEIS2, TPM1, EMP3, ENHO, DHRS13, PNRC2, MN1, EPHX2, SORBS3, INPP5A, TRIM47, PCBP4, PSRC1	71	0.0392653	PPARA_ACTIVATION_HUMAN_GSE17251_CREEDSID_GENE_501_DOWN_TF_Perturbations_Followed_by_Expression
											Enrichr (as used in Mulvey 2024)	Yes	Oligo_Astro	Male vs Female	Female up	PPARA	0.720146	0.980593	-0.772403	-0.120465	SLC7A5, CEBPD, ABCG2, PRTFDC1, TNFRSF21, SYNPO, SRXN1, CPT1A, PRELID3B, RAP1GAP2, PI4KB, EIF4EBP2, STON2	113	0.00402204	PPARA_ACTIVATION_HUMAN_GSE17251_CREEDSID_GENE_501_UP_TF_Perturbations_Followed_by_Expression
											Enrichr (as used in Mulvey 2024)	Yes	Oligo_Astro	Male vs Female	Female up	PPARA	0.410232	0.788413	-1.08684	-0.185943	JUNB, EGR1, LDHD, CDO1, BOK, TSC22D3, PLPP3	53	0.00773604	PPARA_ACTIVATION_MOUSE_GSE17250_CREEDSID_GENE_502_DOWN_TF_Perturbations_Followed_by_Expression
											Enrichr (as used in Mulvey 2024)	Yes	Oligo_Astro	Male vs Female	Female up	PPARA	0.0194396	0.150522	-1.83315	-0.287516	ADPRHL2, PIM3, SLC25A22, CPT1A, GLUL, LIPE, FOXP1, MAP2K2, SCYL2, RAB15, MAPRE3, ACADS, MEF2D, CTIF, ACOX1, ACAA2, PPP2R2D, SGMS1, OXSR1, CRAT, GPAM, NFIC, PDK4, SOX9, ADRA2A, PLAT, AGPAT3, ABCD3, RAB30, HADHA, A2M, TENT4B, MGLL, NT5DC2, PLLP, ECH1, ETFB, EPHX2, RAB9A, PPM1H, TMCC3, ECI1	107	0.0458345	PPARA_ACTIVATION_MOUSE_GSE17250_CREEDSID_GENE_502_UP_TF_Perturbations_Followed_by_Expression
											Enrichr (as used in Mulvey 2024)	Yes	Oligo_Astro	Male vs Female	Female up	PPARA	0.102598	0.388069	-1.47581	-0.229219	RGS5, JUND, RPL28, EIF4A1, RPS25, RPS23, KDELR2, TMBIM6, MGST1, RPL23A, SUSD2, MYL9, ACO2, B2M, RPS15A, RPL35A, SRGN, ABHD17A, EIF5A, GAPDH, RPL27A, ACOX1, ACAA2, MYH9, PRDX1, CFL1, RPL39, CYB5R3, DCN, RPS14, TPM2, PDK4, SGK1, TAGLN, ABCD3, SELENOP, RAB30, RPS29, HADHA, ACTB	117	0.0190824	PPARA_DEFICIENCY_MOUSE_GSE6864_CREEDSID_GENE_659_DOWN_TF_Perturbations_Followed_by_Expression
											Enrichr (as used in Mulvey 2024)	Yes	Oligo_Astro	Male vs Female	Female up	PPARA	0.112218	0.408434	-1.37867	-0.205324	RPS4X, BSG, LGALS3, RPS28, ISG15, ID1, RPS10, YWHAE, MRFAP1, ZFP36, PSMB5, ABCG2, FOS, RPL18, PTTG1IP, SEC24C, RPS3, RPSA, RPS5, TOR1AIP2, RPS8, PFN1, ABHD17C, DNAJC7, RPL38, TCN2, ITPK1, PSMC3	189	0.018148	PPARA_DEFICIENCY_MOUSE_GSE6864_CREEDSID_GENE_659_UP_TF_Perturbations_Followed_by_Expression
											Enrichr (as used in Mulvey 2024)	Yes	Oligo_Astro	Male vs Female	Female up	PPARA	0.162377	0.499069	-1.33401	-0.202712	RPS26, EIF1, GLUD1, MFSD2A, RPL28, COX6A1, CDO1, SLC27A5, SLC25A22, PTTG1IP, PERP, AHCY, PPDPF, BCL6, ATP5F1D, LRP1, SREBF1, HYI, ACADS, RIDA, GAPDH, ACOX1, ACAA2, GNA12, NDRG2, TM7SF2, LMAN2, GPAM, FERMT2, CERS2, SCARB1, AGPAT3, ABCD3, UBE2H, HADHA, PEX16, ECH1, SEPHS2, TOMM7, ETFB, GJB1, CHPT1, EPHX2	148	0.0146542	PPARA_KO_MOUSE_GSE18564_CREEDSID_GENE_543_DOWN_TF_Perturbations_Followed_by_Expression
											Enrichr (as used in Mulvey 2024)	Yes	Oligo_Astro	Male vs Female	Female up	PPARA	0.50413	0.86028	-0.983836	-0.151562	FN1, IFI27, LY6E, EIF4A1, IFITM2, BGN, TGM2, HERPUD1, CPT1A, GLUL, RPS12, MT2A, SLC25A39, B2M, AACS, IFITM3, NRN1, IDH2, SLC1A2, PRDX1, ADAM11, CTNNB1, TSPAN31, DCN, GSTM3, HNRNPK, SRSF5, VLDLR, FTH1, ERRFI1, SERPING1, NDRG1, SELENOP, EPHX1	128	0.00639889	PPARA_KO_MOUSE_GSE18564_CREEDSID_GENE_543_UP_TF_Perturbations_Followed_by_Expression
											Enrichr (as used in Mulvey 2024)	Yes	Oligo_Astro	Male vs Female	Female up	PPARA	0.0373193	0.213752	-1.57791	-0.235926	BSG, SLC3A2, LGALS3, EIF1, GLUD1, ISG15, UBALD2, PIM3, MRFAP1, H3F3B, ZFP36, ABCG2, FOS, HERPUD1, RPS3, PCYT2, RPS5, TOR1AIP2, RPS8, ABHD17C, LRRC59, MT2A, TCN2, TBCB, ITPK1, PSMC3, FABP6, TMED2, LAMP1, NFKBIA, COMT, CRIP1, SQSTM1, CTNNA1, HNRNPK, SRSF5, SYNGR2, FTH1, ERRFI1, RCHY1, SGK1	180	0.0327733	PPARA_KO_MOUSE_GSE6864_CREEDSID_GENE_1371_DOWN_TF_Perturbations_Followed_by_Expression
											Enrichr (as used in Mulvey 2024)	Yes	Oligo_Astro	Male vs Female	Female up	PPARA	0.316894	0.699779	-1.1623	-0.178673	RPS28, RPL19, RPL28, RPL10, RHOB, RPS15, EIF4A1, RPS25, RPS23, RPL12, KDELR2, MGST1, RPL23A, SUSD2, RPS15A, RPL35A, SRGN, ABHD17A, RPLP2, RPL27A, ACOX1, ACAA2, MYH9, PRDX1, RPL39, CTNNB1, CYB5R3, TPT1, OGDH, ABCD3, SELENOP, NEAT1, RAB30, RPS29, HADHA, RPL10A, RPS2, DDX17	131	0.00947287	PPARA_KO_MOUSE_GSE6864_CREEDSID_GENE_1371_UP_TF_Perturbations_Followed_by_Expression
											Enrichr (as used in Mulvey 2024)	Yes	Oligo_Astro	Male vs Female	Female up	PPARA	0.784244	0.99926	-0.768779	-0.113214	BSG, PTGES3, YWHAE, RNF5, COX6A1, CORO1B, PSMB5, ABCG2, EIF4A1, IFITM2, FOS, PPP1CA, KDELR2, CDC42, SEC23A, PFN1, ATP5F1D, NADK, AAMDC, MYL9, B2M, HIGD2A, FABP6, TMED2, LAPTM4A, UPP1, ABHD17A, RPLP2, EIF5A, GAPDH, MIEN1, TSC22D1, PRDX1, CFL1, ARPC5, CTNNB1, CRIP1, GSTM3, CTNNA1	221	0.00338412	PPARA_KO_MOUSE_GSE6864_CREEDSID_GENE_1372_DOWN_TF_Perturbations_Followed_by_Expression
											Enrichr (as used in Mulvey 2024)	Yes	Oligo_Astro	Male vs Female	Female up	PPARA	1.6057e-05	0.00135029	-2.63545	-0.412172	RPS4X, LGALS3, GLUD1, RPS28, RPL19, UBALD2, RPS10, MRFAP1, H3F3B, RPL36, RPS15, RPL18, RPS23, FAU, HERPUD1, RPL12, RPS3, RPS5, RPL8, MGST1, RPS8, MT2A, SREBF1, RPL37A, RPS15A, RPL35A, RPS18, RPL11, ACAA2, RPL39, SRSF5, PDK4, RPL21, SGK1, NDRG1, ABCD3, SELENOP, RPS29, HADHA, RPL10A, RPS2	110	0.57561	PPARA_KO_MOUSE_GSE6864_CREEDSID_GENE_1372_UP_TF_Perturbations_Followed_by_Expression
											Enrichr (as used in Mulvey 2024)	Yes	Oligo_Astro	Male vs Female	Female up	PPARA	2.02457e-05	0.00155763	-2.6389	-0.413111	RPS4X, LGALS3, GLUD1, RPS28, RPL19, UBALD2, RPS10, MRFAP1, H3F3B, RPL36, RPS15, RPL18, RPS23, FAU, HERPUD1, RPL12, RPS3, RPS5, RPL8, MGST1, RPS8, MT2A, SREBF1, RPL37A, RPS15A, RPL35A, RPS18, RPL11, ACAA2, RPL39, SRSF5, PDK4, RPL21, SGK1, NDRG1, ABCD3, SELENOP, RPS29, HADHA, RPL10A, RPS2, RPL13A	109	0.57561	PPARA_KO_MOUSE_GSE6864_CREEDSID_GENE_1373_DOWN_TF_Perturbations_Followed_by_Expression
											Enrichr (as used in Mulvey 2024)	Yes	Oligo_Astro	Male vs Female	Female up	PPARA	0.794264	1	-0.758786	-0.111787	BSG, PTGES3, YWHAE, RNF5, COX6A1, CORO1B, PSMB5, ABCG2, EIF4A1, IFITM2, FOS, PPP1CA, KDELR2, CDC42, SEC23A, PFN1, ATP5F1D, NADK, AAMDC, MYL9, B2M, HIGD2A, FABP6, TMED2, LAPTM4A, UPP1, ABHD17A, RPLP2, EIF5A, GAPDH, MIEN1, TSC22D1, PRDX1, CFL1, ARPC5, CTNNB1, CRIP1, GSTM3, CTNNA1	220	0.00328369	PPARA_KO_MOUSE_GSE6864_CREEDSID_GENE_1373_UP_TF_Perturbations_Followed_by_Expression
											Enrichr (as used in Mulvey 2024)	Yes	Oligo_Astro	Male vs Female	Female up	PPARA	0.316894	0.699779	-1.1623	-0.178673	RPS28, RPL19, RPL28, RPL10, RHOB, RPS15, EIF4A1, RPS25, RPS23, RPL12, KDELR2, MGST1, RPL23A, SUSD2, RPS15A, RPL35A, SRGN, ABHD17A, RPLP2, RPL27A, ACOX1, ACAA2, MYH9, PRDX1, RPL39, CTNNB1, CYB5R3, TPT1, OGDH, ABCD3, SELENOP, NEAT1, RAB30, RPS29, HADHA, RPL10A, RPS2, DDX17	131	0.00947287	PPARA_KO_MOUSE_GSE6864_CREEDSID_GENE_981_DOWN_TF_Perturbations_Followed_by_Expression
											Enrichr (as used in Mulvey 2024)	Yes	Oligo_Astro	Male vs Female	Female up	PPARA	0.048639	0.252337	-1.53432	-0.229294	BSG, SLC3A2, LGALS3, EIF1, GLUD1, ISG15, UBALD2, PIM3, MRFAP1, H3F3B, ZFP36, ABCG2, FOS, HERPUD1, RPS3, PCYT2, RPS5, TOR1AIP2, RPS8, ABHD17C, LRRC59, MT2A, TCN2, TBCB, ITPK1, PSMC3, FABP6, TMED2, LAMP1, NFKBIA, COMT, CRIP1, SQSTM1, CTNNA1, HNRNPK, SRSF5, SYNGR2, FTH1, ERRFI1, RCHY1, SGK1	181	0.0285373	PPARA_KO_MOUSE_GSE6864_CREEDSID_GENE_981_UP_TF_Perturbations_Followed_by_Expression
											Enrichr (as used in Mulvey 2024)	Yes	Oligo_Astro	Male vs Female	Female up	PPARA	0.330693	0.716389	-1.11437	-0.162626	GNG11, CLDN5, SOX18, KLF2, GJA1, EPAS1, YWHAE, RNF5, RPL28, NAXE, MRFAP1, SLC35F5, RPS13, GUK1, CTDSP1, GPX3, SGTA, PPP1CA, TSC22D3, DCTN6, PERP, S100A13, TMBIM6, RPL8, MID1IP1, IPO5, GLUL, RPS8, SEC23A	253	0.00917897	PPARA_OE_MOUSE_GSE3067_CREEDSID_GENE_2436_DOWN_TF_Perturbations_Followed_by_Expression
											Enrichr (as used in Mulvey 2024)	Yes	Oligo_Astro	Male vs Female	Female up	PPARA	0.126957	0.439309	-1.38254	-0.209114	BSG, SLC3A2, KIFC3, PRPF19, DDIT4, JUND, RPL19, ESAM, COX6A1, PIM3, HSPA1B, RHOB, PSMB5, IFITM2, RPLP1, HERPUD1, RPS5, MT2A, IFITM3, RPS15A, LAMP1, NSFL1C, NFKBIA, RPL27A, CTBP1, HSPA1A, PRDX1, GPC1, NDUFB7, SRSF5, RPS14, PDK4, DNAJB4, ANK1, ERRFI1, SGK1	156	0.0169197	PPARA_OE_MOUSE_GSE3067_CREEDSID_GENE_2436_UP_TF_Perturbations_Followed_by_Expression
											Enrichr (as used in Mulvey 2024)	Yes	Oligo_Astro	Male vs Female	Female up	PPARA	0.299654	0.682101	-1.1388	-0.166129	DUSP1, NR4A1, BSG, TMEM230, DDIT4, UBALD2, YWHAE, CDC34, RPL10, RPS15, SNTA1, MCL1, ITM2A, SUN2, RAB7A, SMARCD3, PPP1CA, NDUFA7, TMCC2, ATP1B2, CDC42, EGLN2, PFN1, TFRC, RANGRF, RPL38, UBAC1, MYL9, ACO2, PSMC3, SERPINE2, FASTK, RPS15A, RPL35A, TMED2, LAPTM4A, EIF5A, CTBP1, EIF3I, RPL39, GPC1, SQSTM1, RPS14, FERMT2, SYNGR2, TPM2, PIGQ, RHEB, UBXN1, ANK1, SGK1, POLR2M, SAMD4A, KIF1B, SAMM50, RPS2, ACTB, VCP, CBFB, CARM1, RPS27A, ARFGAP2	254	0.00986372	PPARA_OE_MOUSE_GSE5777_CREEDSID_GENE_271_DOWN_TF_Perturbations_Followed_by_Expression
											Enrichr (as used in Mulvey 2024)	Yes	Oligo_Astro	Male vs Female	Female up	PPARA	0.0426191	0.231224	-1.59126	-0.240977	RPS28, BTG2, JUND, COX6A1, SPARC, RHOB, PSMB5, GPX3, RPS23, SGTA, FAU, RPS3, S100A13, TMBIM6, RPL23A, ATP5F1D, HCFC1R1, PHLDA3, SREBF1, RPL37A, ACADS, COX19, RPLP2, GAPDH, ACOX1, ACAA2, G3BP1, CRAT, GPAM, TPT1, NDUFB7, PDK4, FTH1, RCHY1, GAMT, AGPAT3, SELENOP, HADHA, ABHD16A, GNPAT, TPM1, RPL13A, JUN	154	0.0305829	PPARA_OE_MOUSE_GSE5777_CREEDSID_GENE_271_UP_TF_Perturbations_Followed_by_Expression
											Enrichr (as used in Mulvey 2024)	Yes	Oligo_Astro	Male vs Female	Female up	PPARA	0.109938	0.403384	-1.8393	-0.404106	CEBPD, CPT1A, SERPINE2, NFKBIA, PDK4	15	0.0183588	PPARA_mouse_TRRUST_Transcription_Factors_2019
											Enrichr (as used in Mulvey 2024)	Yes	Oligo_Astro	Male vs Female	Female up	RAD21	0.0099998	0.0990665	-1.82351	-0.276149	RPS4X, RPL30, PPP1R15A, RPS10, CDC34, RPL10, DDX3X, RPS13, MCL1, EIF4A1, RPS25, PDZD2, RPS3, RPS5, CTTN, OSBP, RPL23A, NUMA1, RPS15A, RPL35A, RPS19, RPS18, RPL11, SSU72, EVL, EEF1D, EIF3I, G3BP1, RPL22, CFL1, RPS14, CSTB, DNAJB4, API5, CAPN1, RPS6, UBA1, RPL5, SETD3, MEA1, DAPK3, DYNLT1, RPS2	154	0.0642283	RAD21_Transcription_Factor_PPIs
											Enrichr (as used in Mulvey 2024)	Yes	Oligo_Astro	Male vs Female	Female up	RB1	0.161937	0.498838	-1.66444	-0.365688	FOS, VEGFA, TP53BP2, DDIT3, FGFR1	15	0.014678	RB1_human_TRRUST_Transcription_Factors_2019
											Enrichr (as used in Mulvey 2024)	Yes	Oligo_Astro	Male vs Female	Female up	RBM10	0.177816	0.524088	-1.25934	-0.184685	SLC7A5, RPS28, PRPF19, FLNA, RPL30, RPS10, YWHAE, KDM5C, HSPA1B, MTA1, EIF4A1, LRRC41, CSNK1E, H1FX, AKT2, TSC22D3, DBN1, ALDH18A1, AHCY, KDELR2, RPSA, RPS5, GLUL, SF3A1, PTBP1, NPDC1, SLC25A39, GATD1, RPL29, MRPL4, FSCN1, TOMM20, CENPB, EIF5A, RPL32, PPP2R1A, MYH9, FAM168B, PLEC, SRSF9, DNMT1, LENG8, U2AF2, CRKL, ADAR, SZRD1, MAPK1, ARF1, FGFR1, GPS1, SPEN, POLR2L, TARDBP, RPS2, ACTB, DDX17, OGT, UBAP2L, XPO6, RPS16, TRAF3, HNRNPA1, RACK1, CPSF1, KIF1A, ACTN4, TLE3	235	0.0138739	RBM10_KD_HEK293_HUMAN_GSE44976_RNASEQ_DOWN_TF_Perturbations_Followed_by_Expression
											Enrichr (as used in Mulvey 2024)	Yes	Oligo_Astro	Male vs Female	Female up	RBM10	0.786644	1	-0.780726	-0.113866	BSG, NR1H2, SKI, PON2, H3F3B, DDX3X, RPS15, ANKRD52, RPS25, NACC1, SUN2, RPS23, TAGLN2, H2AFX, IMPDH1, TMBIM6, RPL8, LDLR, AP2A1, CDC42, PFN1, VAMP3, VIM, CC2D1A, TFRC	255	0.00336011	RBM10_KD_HEK293_HUMAN_GSE44976_RNASEQ_UP_TF_Perturbations_Followed_by_Expression
											Enrichr (as used in Mulvey 2024)	Yes	Oligo_Astro	Male vs Female	Female up	RBM10	0.0124198	0.113696	-1.6036	-0.232392	RPS4X, RPS26, EIF1, RPS28, RPL19, FLNA, JAG2, RPL30, RPS10, RPL28, HSPA1B, H3F3B, DDX3X, MTA1, RPL36, RPS13, EIF4A1, RPS25, COASY, RPLP1, RPL18, ADAMTS1, RPS23, BCKDK, TSC22D3, AHCY, RPL12, RPS3, RPSA, RPS5, RPL8, GLUL, RPS8, RPL37, PFN1, RPL23A, NADK, PTBP1, SLC25A39, FLII, RPL38, RPL29, RPL37A, RPS15A, RPL35A, RPS19, RPS18, RPL11, RPLP2, EIF5A, SERF2, RPL31, GAPDH, RPL27A, RPL32, PPP2R1A, EIF3I, RPL22, PRDX1, RPL39	282	0.0575562	RBM10_OE_HEK293_HUMAN_GSE44976_RNASEQ_DOWN_TF_Perturbations_Followed_by_Expression
											Enrichr (as used in Mulvey 2024)	Yes	Oligo_Astro	Male vs Female	Female up	RBM10	0.623628	0.93068	-0.901261	-0.133536	ATN1, AP2B1, YWHAE, ATXN2L, ANKRD52, MCL1, CSNK1E, CABIN1, H1FX, PERP, TMBIM6, RBM42, EGLN2, ILF3, ASXL1, TOMM20, LAMP1, TNRC6A, GTF2I, PPP1R10, CTNNB1, RBM14, LMAN2, CTNND1, LENG8, HNRNPK, U2AF2, ICMT, ADAR, PSMD11, EDC4, SZRD1, HNRNPUL1, HBB, SPEN, CBX6, HADHA, ACTB, VCP, DDX17, CCAR2, OGT, UBAP2L, RHBDD2, DAZAP1, GBF1, RBFOX2, UBQLN1, CNOT1, ACTN4, TLE3	203	0.0050123	RBM10_OE_HEK293_HUMAN_GSE44976_RNASEQ_UP_TF_Perturbations_Followed_by_Expression
											Enrichr (as used in Mulvey 2024)	Yes	Oligo_Astro	Male vs Female	Female up	RBPJ	0.276054	0.662604	-1.36773	-0.295607	CTDSP1, KLF7, RPL37A, ABI2	16	0.0104484	RBPJ_22232070_ChIP-Seq_NCS_Mouse_ChEA_2022
											Enrichr (as used in Mulvey 2024)	Yes	Oligo_Astro	Male vs Female	Female up	RELA	3.78277e-08	1.30271e-05	-3.02762	-0.464382	XIST, DUSP1, RPS4X, HLA-B, RPS28, JUND, RPS10, YWHAE, RPL28, HSPA1B, RHOB, ID4, RPS13, RPLP1, DDR1, RPL18, RPS23, RPS9, PTPRK, RPS3, RPS5, RPS8, RPL37, RPS12, VIM, RPL23A, RPL38, HEY1, RPL37A, RPS15A, RPS19, RPS18, RPL11, RPLP2, ZNF580, RPL27A, RPL22, CFL1, RPL39, ARPP19, IRS2, TPT1, RPS27, HLA-A, RPL21, TSG101, GPS1, SELENOP, MEA1, RPL10A, DDX17, CDH2, RPL13A, RPS27A, ARFGAP2	134	0.719513	RELA_KD_HUMAN_GSE1676_CREEDSID_GENE_1787_DOWN_TF_Perturbations_Followed_by_Expression
											Enrichr (as used in Mulvey 2024)	Yes	Oligo_Astro	Male vs Female	Female up	RELA	0.99972	1	-0.271776	-0.0386595	BSG, PTGES3, FKBP1A, ITGAE, H3F3B, ADRM1, PSMB5, RPS15, EIF4A1, RAB8A, RPL24, ADAMTS1, ID2, PRPS1, AHCY, RPL8, PHB2, SF3A1, PFN1, VAMP3, PTBP1, TFRC, MAP2K2, DNAJC7, TBCB, RPL29	396	0.000107975	RELA_KD_HUMAN_GSE1676_CREEDSID_GENE_1787_UP_TF_Perturbations_Followed_by_Expression
											Enrichr (as used in Mulvey 2024)	Yes	Oligo_Astro	Male vs Female	Female up	RELA	0.420172	0.796774	-1.05928	-0.160895	SLC2A1, PPME1, DDIT4, CEBPD, EGR1, ADM, CAMK1, VEGFA, ACKR1, DDX51, BHLHE40, VGLL4, RPL37, TBCB, SHF, WDR33, LGMN, TXN2, FSCN1, SPTLC1, SLC35E1, IP6K2, JMJD4, VCAM1, GNA13, TUBB2B, TPT1, GFOD2, VAT1, SSTR2, ITIH5	149	0.0075793	RELA_KD_HUMAN_GSE50588_CREEDSID_GENE_2819_DOWN_TF_Perturbations_Followed_by_Expression
											Enrichr (as used in Mulvey 2024)	Yes	Oligo_Astro	Male vs Female	Female up	RELA	0.592028	0.910672	-0.909365	-0.139082	IFI27, ISG15, LY6E, CPTP, IFI6, PTCH1, TGM2, SGSM2, PITPNM1, GUCY1B1, INTS1, RPL23A, KIF1C, IFITM3, SNHG9, UBQLN2, MYH9, TM7SF2, PLEC, PTMS, PPP6R1, B4GALT3, DNAJB4, SOX9	138	0.00535593	RELA_KD_HUMAN_GSE50588_CREEDSID_GENE_2819_UP_TF_Perturbations_Followed_by_Expression
											Enrichr (as used in Mulvey 2024)	Yes	Oligo_Astro	Male vs Female	Female up	RELA	0.907362	1	-0.60839	-0.0900132	RPS4X, RPS28, MTRNR2L8, WDTC1, RPL36, MPRIP, RPL18, SUN2, TSC22D3, BHLHE40, NUP62, COL6A1, MAP4, NUMA1, ANTXR1, XRCC5, EIF4EBP2, RPL11, CAPN2, TLN1, MBTPS1, RALGDS, CD99L2, CBX5, SEC14L1, CERS2, ICMT, ADAR, SREBF2, HNRNPUL1, CHD8, FTH1, PPM1F, ARF1, IQGAP1, SPEN, TARDBP, COL16A1, DDX17, SNRNP200, OGT	207	0.00206155	RELA_OE_HEK293_HUMAN_GSE57027_RNASEQ_DOWN_TF_Perturbations_Followed_by_Expression
											Enrichr (as used in Mulvey 2024)	Yes	Oligo_Astro	Male vs Female	Female up	RELA	0.0233595	0.166539	-1.54155	-0.223743	SLC3A2, SLC7A5, JUNB, RPL19, ERH, PPP1R15A, RPS10, YWHAE, SDF4, CLUH, HSPA1B, RHOB, MRPS26, RPS15, IER2, RPS13, MCL1, EIF4A1, RPS25, ADAMTS1, RPS23, PRPS1, TAGLN2, EIF4A3, RPS3, RPSA, RPS5, BCR, RPL8, GADD45B, GLUL, RPS8, PHB2, PFN1, LRRC59, NPDC1, BTBD1, CDK16, B2M, RPL37A, TXN, RPS15A, FSCN1, HSPB8, RPS18, HES4, EIF5A, MAZ, RPL31, GAPDH, NFKBIA, RPL27A, RPL32, EIF3I, PRDX1, CFL1, RPL39, SRSF9, PTMS, TPT1, HNRNPK, RPS14, U2AF2	274	0.0417269	RELA_OE_HEK293_HUMAN_GSE57027_RNASEQ_UP_TF_Perturbations_Followed_by_Expression
											Enrichr (as used in Mulvey 2024)	Yes	Oligo_Astro	Male vs Female	Female up	RELA	0.00341993	0.0497645	-2.17955	-0.348948	FN1, JUNB, BTG2, ABCB1, EPAS1, VWF, HES1, EGR1, ABCG2, MCL1, VEGFA, BGN, AKT2, PCYT2, ADORA1, LIPE, UPP1, NFKBIA, VCAM1, GADD45G, CREB3, TNC, NAMPT, HLA-A, BAD, PDK4, STAT3	89	0.110299	RELA_human_TRRUST_Transcription_Factors_2019
											Enrichr (as used in Mulvey 2024)	Yes	Oligo_Astro	Male vs Female	Female up	RELA	0.000216524	0.00846433	-3.04117	-0.547933	CLDN5, FN1, EPAS1, HES1, FOS, STIM1, SERPINE2, UPP1, VCAM1, SLC1A2, DNMT1, PECAM1, PDK4, SOX9, FTH1	39	0.518848	RELA_mouse_TRRUST_Transcription_Factors_2019
											Enrichr (as used in Mulvey 2024)	Yes	Oligo_Astro	Male vs Female	Female up	REST	0.311874	0.692901	-1.16942	-0.180502	GNG11, IGFBP7, TUBB4A, GJA1, PODXL, RAB8A, MVD, PRPS1, FAU, S100A13, BLOC1S1, LDLR, MYL9, LIX1, IFITM3, RPLP2, STS, CFL1, TYRO3, SREBF2, SZRD1, CDH13, GAS5, DPYSL5, TAGLN, ANAPC15	125	0.00958383	REST_INHIBITION_HUMAN_GSE40695_CREEDSID_GENE_1710_DOWN_TF_Perturbations_Followed_by_Expression
											Enrichr (as used in Mulvey 2024)	Yes	Oligo_Astro	Male vs Female	Female up	REST	0.9996	1	-0.043345	-0.00660328	ATP1B2, GPD1L, FAT3, TFRC, B2M, CDH10, GKAP1, RAB29, HSPA1A, SULF1, RALGDS, SNX30, UST, CALB1, MYO9A, KDSR, BBS2, ITGB4, RNF145, PMP2, SLC4A4, CPEB4, ARRDC3, SLC9A7, B4GALT5, GRIA4, FIBIN, CNOT6L, WDR78, TMTC2, PIK3CA, SESN3, GABRA3, TFAP2B, BTG1, DSEL, S100A1, EPB41L4B, CLCN3, FRY, KCNB1, GPR137B, GCLC, RHBDL3, SLC44A1, WDR17, DMXL1, FAM214A, ISYNA1, CADM2, JAK1, BBOX1, SLC7A11, JMY, TENM2, GRM1, TAPT1, LYST, TCAIM, FAM49A, ANKRD42, SERINC5, NRXN3, COMMD3, NFIX, CDH6, CRYL1, ARHGEF6, NR1D2, ASS1, THSD7A, ANAPC5, GPCPD1, HERC4, FSTL5, HSD17B11, NEGR1, SEMA3C, ZFAND2A, STXBP3, SECISBP2L, PIP4P2, ABHD6, PIK3CB, STXBP5L, TRAPPC9, SAT1, CTSL, RNF213, SEMA6A, PGM3, MAP7, HIPK3, TRIM9, HERC1, RAB11FIP2, CCDC146, ANK3, TSPAN7, SCG2, NT5DC1, TMOD2, CDH8, MPP1, ATG2B, FAM102B, SERPINI1, LTA4H, PCMTD1, DOCK3, RGL1, ROBO2, MAN2A1, KLHL1, SLC40A1, GPR158, RCAN2, KIAA1109, MGAT4A, UGCG, GNAL, SV2C, PLCL1, GRIN2B, UNC80, VPS13C, ENO2, MIGA1, CLVS2, GLRB, MYCBP2, SNAP25, BNIP3, PCLO, LPCAT1, PPCS, SYT1, SYT4, HSPA4L, SYNPR, MEF2C, NRSN1, RAB27B, ELMOD1	144	0.000129063	REST_INHIBITION_HUMAN_GSE40695_CREEDSID_GENE_1710_UP_TF_Perturbations_Followed_by_Expression
											Enrichr (as used in Mulvey 2024)	Yes	Oligo_Astro	Male vs Female	Female up	REST	0.0732585	0.31944	-1.62318	-0.262397	SLC3A2, DDIT4, ID4, P4HA1, TGM2, NUPR1, S100A13, KRT10, ATP1B2, GADD45B, NXPH4, ZMYND10, EZH1, ARSA, IDH2, GADD45G, PTMS, DPM3, DDIT3, VAT1, DCLK2	82	0.0229492	REST_KD_MOUSE_GSE28141_CREEDSID_GENE_1331_DOWN_TF_Perturbations_Followed_by_Expression
											Enrichr (as used in Mulvey 2024)	Yes	Oligo_Astro	Male vs Female	Female up	REST	0.821124	1	-0.681849	-0.103929	ESAM, EGR1, RAB8A, CAVIN2, ARL16, HPCA, MT2A, DNM2, OTUD7A, COL6A1, WDR33, RELL2, PCNX4, SPHK2, FBLL1, RAMP2	143	0.00301136	REST_KD_MOUSE_GSE28141_CREEDSID_GENE_1331_UP_TF_Perturbations_Followed_by_Expression
											Enrichr (as used in Mulvey 2024)	Yes	Oligo_Astro	Male vs Female	Female up	REST	0.0204196	0.15431	-1.99175	-0.333443	DDIT4, EPAS1, VEGFA, P4HA1, ADAMTS1, SRXN1, PLPP3, PDGFRB, VIM, COLEC12, SERPINE2, ENG, CYBRD1, CALU, PLEC, EFEMP1, TNC, FTL, ITGA4, FTH1, FGFR1, COL16A1	62	0.0446982	REST_SHRNA_C2_HUMAN_GSE90068_PBMPA_RNASEQ_DOWN_TF_Perturbations_Followed_by_Expression
											Enrichr (as used in Mulvey 2024)	Yes	Oligo_Astro	Male vs Female	Female up	REST	0.264115	0.646179	-1.14523	-0.163318	SLC2A1, RPS4X, FN1, BSG, HLA-B, SIRT2, GJA1, NOTCH3, RPL19, FLNA, MTRNR2L8, AP2B1, YWHAE, SPOCK1, MRFAP1, SPARC, H3F3B, EIF4A1, MGAT5, RPLP1, RPS23, DBN1, RPS3, RPSA, S100A13, RPL8, RPS8, SDC2, SPTBN1, SLC39A9, COL6A1, CSPG4, ASPH, SEMA6B, MYL9, B2M, RPL37A, NUMA1, ANTXR1, XRCC5, SHC1, EIF4EBP2, GALNT10, RPS18, TMED2, RPL11, DOCK9, NRN1, RPLP2, TTYH3, GAPDH, RPL32, MYH9, COL6A2, TRIO, TMEM158, GTF2I, SH3PXD2A, STS, SULF1, CFL1, IQSEC1, APCDD1, CTNNB1, GPC1, SELENON, TSPAN5, DCN, CTNND1, CTNNA1, TPT1, HNRNPK, ST3GAL4, SMARCA4, SSTR2, HLA-A	377	0.0107697	REST_SHRNA_C2_HUMAN_GSE90068_PBMPA_RNASEQ_UP_TF_Perturbations_Followed_by_Expression
											Enrichr (as used in Mulvey 2024)	Yes	Oligo_Astro	Male vs Female	Female up	REST	0.0107998	0.103504	-1.71541	-0.254277	RPS4X, IGFBP7, GJA1, EPAS1, FLNA, AP2B1, RPL28, EGR1, SPOCK1, BGN, EHD2, ADAMTS1, AXL, PDGFRB, TMBIM6, SEC23A, RPL37, VIM, IGF1R, MYL9, MAP4, B2M, NUMA1, ANTXR1, RPS15A, CRIM1, CAPN2, LAPTM4A, CYBRD1, TLN1, MYH9, ECE1, CFL1, RPL39, GNG12, PLEC, ACTN1, SQSTM1, TPT1, RPS27, TNC, FTL, SDCBP, FERMT2, TPM2, LEPROT, TAGLN, IQGAP1, RNF150, ITGB1, PKIG, RHOA, GRIN2A, ACTB, SNX9	202	0.0617765	REST_SHRNA_C2_HUMAN_GSE90068_PBPA_RNASEQ_DOWN_TF_Perturbations_Followed_by_Expression
											Enrichr (as used in Mulvey 2024)	Yes	Oligo_Astro	Male vs Female	Female up	REST	0.121958	0.430174	-1.35043	-0.200175	FN1, MTRNR2L11, HLA-B, MTRNR2L10, NOTCH3, MTRNR2L6, MTRNR2L8, IFI6, SPARC, EIF4A1, VEGFA, TGM2, RPS9, PLPP3, LDLR, SDC2, SPTBN1, TFRC, COL6A1, ASPH, SEMA6B, KIF1C, PLBD2, IFITM3, SHC1, GALNT10, RPS19, SLC1A3, NRN1, TTYH3, GAPDH, COL6A2, TMEM158, SH3PXD2A, STS, CALU, SULF1, APCDD1, CYB5R3, DCN, CTNNA1, ST3GAL4, NAMPT, HLA-A, ITIH5, STAT3, QSOX1, SLC16A1, FTH1, POU3F2, SERPING1, NR3C1	202	0.0173125	REST_SHRNA_C2_HUMAN_GSE90068_PBPA_RNASEQ_UP_TF_Perturbations_Followed_by_Expression
											Enrichr (as used in Mulvey 2024)	Yes	Oligo_Astro	Male vs Female	Female up	REST	0.99234	1	-0.284522	-0.0425899	MTRNR2L11, MTRNR2L10, MTRNR2L8, MPRIP, RPS23, TMBIM6, ITPRID2, SAMD8, PCNX4, XRCC5, RPL35A, TMED2, CAPN2	177	0.000566852	REST_SIRNA_MDAMB231_HUMAN_GSE63609_RNASEQ_DOWN_TF_Perturbations_Followed_by_Expression
											Enrichr (as used in Mulvey 2024)	Yes	Oligo_Astro	Male vs Female	Female up	REST	0.286114	0.671811	-1.15054	-0.168021	HLA-B, SLC3A2, IFI27, FKBP1A, YWHAE, UAP1, IFI6, H3F3B, MCL1, EIF4A1, IFI44L, P4HA1, TGM2, TAGLN2, PNPT1, RPL8, ZNFX1, PFN1, SPTBN1, LRRC59, RPL23A, ASPH, RPL29, B2M, LGMN, SRGN, CRIM1, EIF5A, ADAM17, GAPDH, NFKBIA, TSC22D1, DENND5A, CALU, RPL22, CFL1, CTNNB1, SCARB2, KLF6, SQSTM1, TPT1, TNC, FTL, NAMPT, SDCBP, HLA-A, PPFIBP1, ADAR, FSTL1, SLC16A1, ERRFI1	251	0.0101915	REST_SIRNA_MDAMB231_HUMAN_GSE63609_RNASEQ_UP_TF_Perturbations_Followed_by_Expression
											Enrichr (as used in Mulvey 2024)	Yes	Oligo_Astro	Male vs Female	Female up	REST	0.560409	0.894801	-0.864508	-0.169294	KDM5C, EIF4A3, HDAC5, SMARCA4, HTT, BTRC, SMARCE1, FBXW5, FBXW11	25	0.0057143	REST_Transcription_Factor_PPIs
											Enrichr (as used in Mulvey 2024)	Yes	Oligo_Astro	Male vs Female	Female up	REST	0.98692	1	-0.0177344	-0.00363825	OPRM1, PCSK1, TH, DYRK1A, GRIN1, CD59, CARTPT, SYN1, STAT1, KCNQ3, KCNQ2, TAC1, VGF, GABRB3, CHGA, TUBB3, PENK, SCG3, TPH2, CHGB	20	0.000742759	REST_human_TRRUST_Transcription_Factors_2019
											Enrichr (as used in Mulvey 2024)	Yes	Oligo_Astro	Male vs Female	Female up	RORA	0.561509	0.894801	-0.952259	-0.139065	EIF1, IFI27, JUNB, COX6A1, NAXE, H3F3B, EDF1, SIL1, SLC38A3, ABCG2, COASY, RPLP1, SLC27A5, RPS23, NDUFA7, HERPUD1, PERP, RPL12, PLPP3, CPT1A, TMBIM6, MGST1, PHB2, RPS12, BCL6, RPL38, ARSA, B2M, AACS, HYI, RPLP2, RIDA, SERF2, ACOX1, ACAA2, ALDH6A1, COMT	251	0.00570156	RORA_KO_MOUSE_GSE23736_CREEDSID_GENE_1154_DOWN_TF_Perturbations_Followed_by_Expression
											Enrichr (as used in Mulvey 2024)	Yes	Oligo_Astro	Male vs Female	Female up	RORA	0.0267795	0.179323	-1.98717	-0.341063	KLF2, ID3, HSF1, H1FX, RPL8, MID1IP1, MT2A, RPL37A, NRN1, TSC22D1, STS, TM7SF2, GSTM3, SQSTM1, PTMS, COL18A1, TPT1, RPS14, FTH1, ERRFI1, RBP4, TAGLN, RPL5, SELENOP	52	0.0389021	RORA_KO_MOUSE_GSE23736_CREEDSID_GENE_1154_UP_TF_Perturbations_Followed_by_Expression
											Enrichr (as used in Mulvey 2024)	Yes	Oligo_Astro	Male vs Female	Female up	RORA	0.882042	1	-0.640238	-0.0950916	GNG11, FN1, LGALS3, JUNB, PTPRA, DDIT4, SPARC, RPL10, MFGE8, DDR1, PRPS1, CARHSP1, TAGLN2, PLPP3, RPS8, SRI, VIM, MT2A, RER1, COL6A1, LGMN, RAMP2, SRGN, LAMP1, RAB29, EVL, SERF2, FADS3, MIEN1	196	0.00235944	RORA_KO_MOUSE_GSE23736_CREEDSID_GENE_1155_DOWN_TF_Perturbations_Followed_by_Expression
											Enrichr (as used in Mulvey 2024)	Yes	Oligo_Astro	Male vs Female	Female up	RORA	0.0734385	0.319926	-1.48395	-0.223413	EIF1, KLF2, ID1, JUND, ID3, UCK1, COX6A1, CLUH, CDO1, GPX3, SUN2, NDUFA7, TMEM134, LDLR, NENF, MID1IP1, MGST1, LZTS2, RPS12, CAVIN2, ATP5F1D, NAT8L, PHLDA3, SREBF1, MYL9, ACO2, AACS, RPL37A, RPS18, RPLP2, ALDH6A1, GADD45G, CRAT, DCN, GSTM3, RNPEPL1, RPS27, IGFBP6, FTH1, RBP4, TAGLN, EIF3G, NDRG1, AGPAT3	164	0.0229188	RORA_KO_MOUSE_GSE23736_CREEDSID_GENE_1155_UP_TF_Perturbations_Followed_by_Expression
											Enrichr (as used in Mulvey 2024)	Yes	Oligo_Astro	Male vs Female	Female up	RORA	0.0300994	0.188141	-1.62921	-0.244531	IFI27, MUSTN1, DDIT4, PPP1R15A, COX6A1, EGR1, SLC25A17, ZFP36, ARRDC2, MFGE8, SLC38A5, IFI44L, SUN2, CSNK1E, SLC25A22, HERPUD1, PLPP3, SHROOM1, ADORA1, GLUL, MGST1, ANO8, SMIM15, FKBP5, NAT8L, TCEA2, RAB15, AACS, ITPK1	171	0.0366306	RORA_TRUNCATION_MOUSE_GSE20646_CREEDSID_GENE_2393_DOWN_TF_Perturbations_Followed_by_Expression
											Enrichr (as used in Mulvey 2024)	Yes	Oligo_Astro	Male vs Female	Female up	RORA	0.0144397	0.124782	-1.94365	-0.31118	DUSP1, FAM131A, CPTP, HES1, SLC38A3, UBQLN4, VEGFA, MPI, TNFRSF1A, GPX3, SMARCD3, BHLHE40, TMCC2, TMEM134, BTBD6, TFRC, EIF1AX, BTBD1	89	0.0533212	RORA_TRUNCATION_MOUSE_GSE20646_CREEDSID_GENE_2393_UP_TF_Perturbations_Followed_by_Expression
											Enrichr (as used in Mulvey 2024)	Yes	Oligo_Astro	Male vs Female	Female up	RXRA	0.781084	0.998198	-0.735697	-0.111631	PTGES3, DDIT4, EGR1, ADM, RHOB, CISD3, TSC22D3, BHLHE40, CACNB3, LGMN, SERPINE2, BCL2L2, TOMM20, NOTCH1, LMAN2, PFDN2, DDIT3, TMED7, HSPA13, URGCP, NDRG1, AGPAT3, PCGF5, CBFB, KLHL28, CCAR2, OGT, DAPK1, GOLGA8B, RPL34, CAVIN1	151	0.0034157	RXRA_KD_HUMAN_GSE50588_CREEDSID_GENE_2816_DOWN_TF_Perturbations_Followed_by_Expression
											Enrichr (as used in Mulvey 2024)	Yes	Oligo_Astro	Male vs Female	Female up	RXRA	0.574309	0.899898	-0.929874	-0.14073	IFI27, KLF2, ISG15, IFI6, H3F3B, SIL1, MCL1, COASY, ID2, PTPRK, INTS1, USB1, MAP2K2, SAMD8, ITPK1, ZCRB1, FSCN1, MRPL38, USF2	155	0.00555477	RXRA_KD_HUMAN_GSE50588_CREEDSID_GENE_2816_UP_TF_Perturbations_Followed_by_Expression
											Enrichr (as used in Mulvey 2024)	Yes	Oligo_Astro	Male vs Female	Female up	RXRA	0.351693	0.733827	-1.1474	-0.186311	NR4A1, NR1H2, EDF1, NR2F1, UBQLN4, SMARCD3, BHLHE40, GADD45B	79	0.00875996	RXRA_Transcription_Factor_PPIs
											Enrichr (as used in Mulvey 2024)	Yes	Oligo_Astro	Male vs Female	Female up	SALL1	0.840023	1	-0.475252	-0.0845324	DDX3X, CNTFR	42	0.00281561	SALL1_21062744_ChIP-ChIP_HESCs_Human_ChEA_2022
											Enrichr (as used in Mulvey 2024)	Yes	Oligo_Astro	Male vs Female	Female up	SATB1	0.803944	1	-0.672664	-0.105202	SLC7A5, BTG2, JUND, BST2, NACC1, TGM2, HERPUD1	110	0.00318616	SATB1_KO_MOUSE_GSE17490_CREEDSID_GENE_2215_DOWN_TF_Perturbations_Followed_by_Expression
											Enrichr (as used in Mulvey 2024)	Yes	Oligo_Astro	Male vs Female	Female up	SATB1	0.629267	0.935415	-0.877552	-0.133688	EPAS1, ADAP1, SPARC, CDO1, VEGFA, PPP2R2C, CPT1A, RMND5B, PHB2, CAVIN2, MICAL3, SLC2A3, EPS8, ELMO2, RIMKLB, PDGFA, NFIB, UPP1, IDH2, NDRG2, ARPC5	144	0.00495226	SATB1_KO_MOUSE_GSE17490_CREEDSID_GENE_2215_UP_TF_Perturbations_Followed_by_Expression
											Enrichr (as used in Mulvey 2024)	Yes	Oligo_Astro	Male vs Female	Female up	SATB1	0.541869	0.884216	-0.894099	-0.173708	FN1, EIF1, PAQR3	26	0.00593252	SATB1_KO_MOUSE_GSE44107_CREEDSID_GENE_1504_DOWN_TF_Perturbations_Followed_by_Expression
											Enrichr (as used in Mulvey 2024)	Yes	Oligo_Astro	Male vs Female	Female up	SATB1	0.972961	1	-0.195984	-0.0325543	RPS25, SDC2, KCNQ5, PHLPP1, DOCK9, FZD3, PTPN23, CTNND1, VAT1	66	0.00107558	SATB1_KO_MOUSE_GSE44107_CREEDSID_GENE_1504_UP_TF_Perturbations_Followed_by_Expression
											Enrichr (as used in Mulvey 2024)	Yes	Oligo_Astro	Male vs Female	Female up	SATB1	0.348113	0.729092	-1.15433	-0.188361	NDUFA4L2, DDIT4, LY6E, ADM, SEMA4F, P4HA1, SLC6A1, BHLHE40, GLUL, FOXP1, RPS19, UPP1, FBXL17, MGST3	76	0.00882916	SATB1_OE_MOUSE_GSE17490_CREEDSID_GENE_2218_DOWN_TF_Perturbations_Followed_by_Expression
											Enrichr (as used in Mulvey 2024)	Yes	Oligo_Astro	Male vs Female	Female up	SATB1	0.395972	0.774593	-1.12272	-0.221519	SLC2A6, ERMP1, GPIHBP1, RNF7, NES, PLLP, CADM3, PLEKHO2, NHSL1, PRELP, SDC4	24	0.00796873	SATB1_OE_MOUSE_GSE17490_CREEDSID_GENE_2218_UP_TF_Perturbations_Followed_by_Expression
											Enrichr (as used in Mulvey 2024)	Yes	Oligo_Astro	Male vs Female	Female up	SIN3B	0.554269	0.890932	-0.883088	-0.166944	KLF16, MNT, SMARCA4, SMARCB1, SUDS3, MORF4L1, SMARCE1, ZBTB4, MXI1, HCFC1, SUMO2, HDAC9	30	0.00578585	SIN3B_Transcription_Factor_PPIs
											Enrichr (as used in Mulvey 2024)	Yes	Oligo_Astro	Male vs Female	Female up	SMAD2	0.99928	1	-0.190138	-0.0278495	FLNA, RPL30, SKI, HSPA1B, FOS, TGM2, ABTB1, SPTBN1, SRI, DNAJC7, CSNK1D, MED15, SURF6, DOCK9, EPHB6, PPP2R1A, GTF2I, PPP2R2D, FAM161B, MCF2L, CTNNB1, SQSTM1, PTMS, TPT1, SRSF5, TSPYL2, RPS14, U2AF2, SMARCA4, PSMD11, KAT2A, SORBS1, SOX9, MAPK1, INSR	240	0.000173184	SMAD2_Transcription_Factor_PPIs
											Enrichr (as used in Mulvey 2024)	Yes	Oligo_Astro	Male vs Female	Female up	SMAD4	0.530349	0.877377	-0.970428	-0.144188	SIGIRR, PTPRU, BTG2, ID1, ID3, AP2B1, RNF5, TGM2, IRF2BP2, PTPRK, CDC42EP4, ZNFX1, DNAJB2, TP53BP2, SRI, MT2A, HCFC1R1, TIMM22, SREBF1, STON2, UPP1, RPLP2, MAFK, GNG12, SNRPD3, PLXNA2, KLF6, TNC, TOR1AIP1, ITGA4	195	0.00607153	SMAD4_19686287_ChIP-ChIP_HaCaT_Human_ChEA_2022
											Enrichr (as used in Mulvey 2024)	Yes	Oligo_Astro	Male vs Female	Female up	SMAD4	0.961901	1	-0.458433	-0.0686525	RPS26, RPL28, RPL36, KLHL21, GPX3, SUN2, RPS23, AKT2, TSC22D3, RPL8, MID1IP1	176	0.00128405	SMAD4_KO_MOUSE_GSE49826_CREEDSID_GENE_2401_DOWN_TF_Perturbations_Followed_by_Expression
											Enrichr (as used in Mulvey 2024)	Yes	Oligo_Astro	Male vs Female	Female up	SMAD4	0.00881982	0.0904751	-1.76302	-0.262675	DUSP1, RPS4X, FAM131A, EIF1, KLF2, JUND, UBALD2, FBXO31, RPL30, MRFAP1, SPARC, MFGE8, RPS13, SNTA1, CTDSP1, RPLP1, RAB7A, FAU, RPS3, RPS5, BLOC1S1, RPS8, PHB2, BCL6, DUSP8, RPL23A, ATP5F1D, SREBF1, MYL9, ANO5, HDAC5, MEF2D, LAPTM4A, RPLP2, SERF2, MYH9, DUSP26, GPC1, CRAT, TPT1, PPP6R1, NDUFB7, RNPEPL1, RPS14, NFIC, TPM2, PDK4, UBXN1, FSTL1	188	0.0684353	SMAD4_KO_MOUSE_GSE49826_CREEDSID_GENE_2401_UP_TF_Perturbations_Followed_by_Expression
											Enrichr (as used in Mulvey 2024)	Yes	Oligo_Astro	Male vs Female	Female up	SMAD4	0.148197	0.478038	-1.51852	-0.262982	ARRDC2, SIL1, SLC38A5, GPX3, PLXND1, BTBD6, NRN1, SFT2D1, SHISA6, DANCR, ZFC3H1, PODXL2	49	0.0154686	SMAD4_MUT_MOUSE_GSE47811_CREEDSID_GENE_2626_DOWN_TF_Perturbations_Followed_by_Expression
											Enrichr (as used in Mulvey 2024)	Yes	Oligo_Astro	Male vs Female	Female up	SMAD4	0.780604	0.998016	-0.59015	-0.103732	LGMN, ARMCX1, ACSBG1, NUDT10, PAQR4, PGAM5, SDSL, MEGF10, PACS2, MTURN, CHST8	45	0.00342049	SMAD4_MUT_MOUSE_GSE47811_CREEDSID_GENE_2626_UP_TF_Perturbations_Followed_by_Expression
											Enrichr (as used in Mulvey 2024)	Yes	Oligo_Astro	Male vs Female	Female up	SMAD4	0.151257	0.481678	-1.36831	-0.210489	FN1, JUNB, ISG15, JUND, CEBPD, AP2B1, RPL28, SKI, SMARCD3, ARHGEF11, EIF4A3, DNAJB2, RMND5B, FOXP1, SPTBN1, NRAS, MED15, PRKAR2A, APBB2, CTNNB1, EFEMP1, EIF2AK4, SQSTM1, UBE2I, RAB2B, PSMD11, MAPK1, RAB3B, PEX6, RASL12, RPS27A, JUN, BTRC, RNF14	130	0.0152838	SMAD4_Transcription_Factor_PPIs
											Enrichr (as used in Mulvey 2024)	Yes	Oligo_Astro	Male vs Female	Female up	SMARCA4	0.186176	0.535572	-1.18348	-0.166643	SLC2A1, DUSP1, LGALS3, JUNB, FLT1, ID1, DDIT4, NOTCH3, PODXL, AFF1, HES1, RUSC2, ZFP36, DLK1, MFGE8, TJAP1, MGAT5, PPP2R2C, HIPK1, WWC1, ID2, NMRAL1, MNT, RNF41, CARHSP1, HERPUD1, TAGLN2, AHCY, RPL12, IGSF8, PCYT2, DNAJB1, ABCB8, SEC22C, DAB2IP, LIPE, SEC23A, KLF7, VAMP3, SRI, ERCC1, RAB4B, IGF1R, SEMA4B, SPG7, CNOT8, SF3B5, DERL1, RNF149, SLC9A3R2, NUMA1, ELMO2, SERPINE2, RHOBTB2, ENG, SRGAP3, SBDS, ORMDL3, TOMM20, TTYH3, APBB2, ANKRD27, ANXA7, TSC22D1, HSPA1A, CALU, BTBD9, MAFK, RPL39, CTNNB1, RALY, EIF2AK4, CABP1, SQSTM1, CTNNA1, TPT1, UBE2M, SEC14L1, MBP, ELOVL1, ADARB2, CCM2, OTUD5, GTF2F2, PPFIBP1, SMG7, SREBF2, TMEM165, M6PR, FTH1, PLA2G6, DR1, ARFGAP1, IQGAP1, B3GNT2, PPP1R14A, ITGB1, ALDH7A1, KIF1B, TARDBP, RHOA, BCAS3, RAB30, PCGF5, COL16A1, CDC42BPB, EDEM3, ACTB, MGLL, VCP, SLC25A28, RGS3	492	0.0134897	SMARCA4_20176728_ChIP-ChIP_TSCs_Mouse_ChEA_2022
											Enrichr (as used in Mulvey 2024)	Yes	Oligo_Astro	Male vs Female	Female up	SMARCA4	0.310034	0.691599	-1.17166	-0.18108	JUNB, EPAS1, HSF1, NR1H2, TAF10, SMARCD3, H2AFX, RPA1, BCL6, PHF10, NUMA1, SRGAP3, VCAM1, NOTCH1, BCL7C, CTNNB1, SMARCAD1, CBX5, DPF2, STAT3, SS18, NR3C1, SMARCB1, ACTB, PABPN1, CARM1	123	0.00962507	SMARCA4_Transcription_Factor_PPIs
											Enrichr (as used in Mulvey 2024)	Yes	Oligo_Astro	Male vs Female	Female up	SMARCC1	0.195916	0.551524	-1.38046	-0.228869	NR4A1, EPAS1, TAF10, NACC1, SMARCD3, PHF10, NOTCH1, BCL7C, SMARCAD1, SMARCA4, DPF2, DLG4, NR3C1, SMARCB1, VCP, CARM1, SMARCE1, STAT2, SRRM2, POLR2A, ARID1A, BRD7, SOX2, BCL7B, SUMO2	67	0.0130712	SMARCC1_Transcription_Factor_PPIs
											Enrichr (as used in Mulvey 2024)	Yes	Oligo_Astro	Male vs Female	Female up	SMARCC2	0.893942	1	-0.465507	-0.0759602	EPAS1, SMARCD3, NCSTN, SART1, PHF10, SRGAP3, NOTCH1, RBM14, SMARCAD1, SMARCA4, DPF2, TSG101, SAP18, SMARCB1, ACTB, CARM1	76	0.00222232	SMARCC2_Transcription_Factor_PPIs
											Enrichr (as used in Mulvey 2024)	Yes	Oligo_Astro	Male vs Female	Female up	SMC3	0.99038	1	-0.131785	-0.0212169	RPL30	85	0.000635875	SMC3_Transcription_Factor_PPIs
											Enrichr (as used in Mulvey 2024)	Yes	Oligo_Astro	Male vs Female	Female up	SON	0.133537	0.451071	-1.32453	-0.195306	IGFBP7, LGALS3, SLC7A5, ID1, ID3, UAP1, COX6A1, SPOCK1, ADM, RPS25, IFITM2, RPL24, RPS23, RPS9, FAU, HERPUD1, TAGLN2, PTTG1IP, PTPRK, EIF4A3, CNN3, TMBIM6, RPL8, RPS8, PFN1, MT1E, SRI, MT2A, DNAJC7, EPS8, IFITM3, HSPB8, RPL11, CAPN2, PCNP, NPC1, EEF1D, RPL39, GNG12, CTNNB1	217	0.0164353	SON_KD_HUMAN_GSE26888_CREEDSID_GENE_62_DOWN_TF_Perturbations_Followed_by_Expression
											Enrichr (as used in Mulvey 2024)	Yes	Oligo_Astro	Male vs Female	Female up	SON	0.955841	1	-0.548107	-0.0799588	GNG11, HLA-B, ISG15, BST2, EDF1, RHOB, RPL36, NDUFA7, H1FX, AXL, BHLHE40, PHB2, VIM, RPL23A, ATP5F1D, PTBP1, TFRC, TCEA2, SF3B5, ALG5	254	0.00138678	SON_KD_HUMAN_GSE26888_CREEDSID_GENE_62_UP_TF_Perturbations_Followed_by_Expression
											Enrichr (as used in Mulvey 2024)	Yes	Oligo_Astro	Male vs Female	Female up	SON	0.955881	1	-0.547844	-0.0799205	GNG11, HLA-B, ISG15, BST2, EDF1, RHOB, RPL36, NDUFA7, H1FX, AXL, BHLHE40, PHB2, VIM, RPL23A, ATP5F1D, PTBP1, TFRC, TCEA2, SF3B5, ALG5	254	0.00138612	SON_KD_HUMAN_GSE26888_CREEDSID_GENE_890_DOWN_TF_Perturbations_Followed_by_Expression
											Enrichr (as used in Mulvey 2024)	Yes	Oligo_Astro	Male vs Female	Female up	SON	0.149777	0.479711	-1.30108	-0.191799	IGFBP7, LGALS3, SLC7A5, ID1, ID3, UAP1, COX6A1, SPOCK1, ADM, RPS25, IFITM2, RPL24, RPS23, RPS9, FAU, HERPUD1, TAGLN2, PTTG1IP, PTPRK, EIF4A3, CNN3, TMBIM6, RPL8, RPS8, PFN1, MT1E, SRI, MT2A, DNAJC7, EPS8, IFITM3, HSPB8, RPL11, CAPN2, PCNP, NPC1, EEF1D, RPL39, GNG12, CTNNB1	218	0.0153725	SON_KD_HUMAN_GSE26888_CREEDSID_GENE_890_UP_TF_Perturbations_Followed_by_Expression
											Enrichr (as used in Mulvey 2024)	Yes	Oligo_Astro	Male vs Female	Female up	SOX10	0.0274795	0.180665	-1.60913	-0.239445	RPS4X, FN1, TM4SF1, SLC3A2, LGALS3, SLC7A5, ID3, RPL30, RPS10, H3F3B, TAGLN2, RPSA, METRN, MID1IP1, RPS8, VIM, G6PD, NPDC1, TFRC, PAPSS1, CNP, SERPINE2, SERINC3, GAPDH, RPL32, IDH2, NOTCH1, DBNDD2, PRDX1, PLEC, GPC1, MCAM, CTNNA1, COL18A1, HNRNPK, PTN, TNC, RPS14, EDNRB, RPL21, PLAT, PKIG, DUT, RPL10A, PLEKHB1, CBFB, RPL13A, SOX10, JUN, NES, CLIC1	191	0.0383894	SOX10_KO_MOUSE_GSE12007_CREEDSID_GENE_284_DOWN_TF_Perturbations_Followed_by_Expression
											Enrichr (as used in Mulvey 2024)	Yes	Oligo_Astro	Male vs Female	Female up	SOX10	0.99752	1	-0.316236	-0.0458286	EIF1, RPS28, FLNA, FKBP1A, COX6A1, EGR1, RPS25, SF3B6, PPP1CA, FAU, TMBIM6, CDC42, VAMP3, ATP5F1D, SF3B5, MYL9, B2M, HIGD2A, PSMC3, LAPTM4A, TOMM20, ABHD17A, TMEM9B, EIF5A, RPL31, MYH9, TSC22D1, SFT2D1, CFL1, ARPC5, ACTN1, TSPAN31, ORMDL2, ATP6V0D1, CSTB, UBXN1, FSTL1, SZRD1, M6PR, FTH1, RCHY1, SGK1, TAGLN, EIF3G, TRMT112, SAP18	282	0.000321699	SOX10_KO_MOUSE_GSE12007_CREEDSID_GENE_284_UP_TF_Perturbations_Followed_by_Expression
											Enrichr (as used in Mulvey 2024)	Yes	Oligo_Astro	Male vs Female	Female up	SOX2	0.49409	0.854808	-1.00073	-0.14238	SLC3A2, RPS26, SLC7A5, GJA1, ID1, RPL30, PPP1R15A, MAP3K12, TBC1D10B, RBM22, UBQLN4, RPLP1, CSNK1E, KCNJ6, SGTA, IQSEC2, CPT1A, MAP3K11, LZTS2, AP2A1, BMP7, TRPC4AP, ZCCHC3, FOXP1, VIM, DNM2, RAB4B, CNOT8, NFIA, SF3B5, ILF3, ACO2, RAB15, ZFYVE19, SLITRK5, RPS18, NME7, CRIM1, SLC30A1, OSGEP, ACOX1, PPP2R1A, TNRC6A, NOTCH1, TSC22D1, FZD3, SULF1, TCF20, PPP1R10, PRDX1, CFL1, GADD45G, AKT1S1, GALNT8, SNRPD3, GNA13, SMARCAD1, CD99L2, CBX5, SLC15A2, PTN, TNC, FTL, VAT1, ICMT, ADAR, GRK6, STAT3, KCNN3, ENSA, ARMC6, FGF1, IRX2, POM121, TRPM3, FGFR1, ALDH7A1, RAB30, RPS29, POU2F1, DDX17, THOP1, CDH2, NIT1, OGT, CACNA1A, RGS4, RNF14, GBF1, FEM1A, MGAT3, CAPZA2, ARIH1, PPM1B, MYO9A, MORF4L1, RPL36A, TIA1, TLE3, RPRM, RBM23, MAN2C1	394	0.00652868	SOX2_16153702_ChIP-ChIP_HESCs_Human_ChEA_2022
											Enrichr (as used in Mulvey 2024)	Yes	Oligo_Astro	Male vs Female	Female up	SOX2	0.00729985	0.0807225	-1.63196	-0.235071	DUSP1, FN1, SLC3A2, EIF1, KLF2, GJA1, KIFC3, ID1, LY6E, RPS10, SPARC, RHOB, AGTRAP, WASF3, ANKRD52, ABCG2, MCL1, KLHL21, IFITM2, FOS, PTCH1, NTRK2, PRPS1, MNT, SLC6A1, DNAJB1, ST8SIA1, CPT1A, NRARP, RMND5B, SCRT1, PPHLN1, TRIM8, VIM, RPL23A, RAB4B, SUSD2, SHF, ARSA, ITPK1, RPL37A, ZCRB1, NUMA1, MAPK4, PDGFA, ARMCX1, ASXL1, MMACHC, LAPTM4A, UPP1, RPL31, NFKBIA, NOTCH1, GTF2I, SULF1, GADD45G, SEZ6, CTNNB1, RBM14, CLPB, GNA13, SCARB2, ADPGK, TUBB2B	314	0.0752899	SOX2_18358816_ChIP-ChIP_MESCs_Mouse_ChEA_2022
											Enrichr (as used in Mulvey 2024)	Yes	Oligo_Astro	Male vs Female	Female up	SOX2	0.0198196	0.151357	-1.65379	-0.24609	CLDN5, DUSP1, RPS26, KLF2, JUNB, GJA1, KIFC3, LY6E, ADRM1, IFITM2, FOS, KLF16, ADAM15, RPL18, ID2, RPS9, NDUFA7, NRARP, GADD45B, KLF7, TRIM8, SHF, SPHK2, XRCC5, WIPI2, PDGFA, ABL1, SRGAP3, RPS19, ASXL1, CSNK1G2, UPP1, SSR2	191	0.045384	SOX2_18555785_ChIP-Seq_MESCs_Mouse_ChEA_2022
											Enrichr (as used in Mulvey 2024)	Yes	Oligo_Astro	Male vs Female	Female up	SOX2	0.834883	1	-0.769683	-0.110188	KLF2, GJA1, GPM6A, ID3, EGR1, SKI, RHOB, ARRDC2, CTDSP1, IFITM2, NACC1, WWC1, RPS23, RPS9, MNT, HERPUD1, RPL12, TOR1AIP2, MRPL50, TRPC4AP, RPL37, VIM, HEY1, LFNG, RNF6, RPE, ZCRB1, ARMCX1, FSCN1, RPS19, NFIB, CENPB, GPR180, SSR2, SERINC3, GAPDH, NFKBIA, FEM1B, IDH2, ECE1, BCL7C, GPSM2, G3BP1, GNA12	354	0.00286928	SOX2_19030024_ChIP-ChIP_MESCs_Mouse_ChEA_2022
											Enrichr (as used in Mulvey 2024)	Yes	Oligo_Astro	Male vs Female	Female up	SOX2	0.644307	0.943083	-0.752501	-0.142257	BMP7, VAMP3, NRGN, CFL1, CABP1	30	0.00479382	SOX2_21211035_ChIP-Seq_GBM_Human_Brain_Glioblastoma_ChEA_2022
											Enrichr (as used in Mulvey 2024)	Yes	Oligo_Astro	Male vs Female	Female up	SOX2	0.290474	0.675834	-1.11353	-0.157036	ESYT2, TM4SF1, RPS26, IFI27, PPME1, ID1, AFF1, AP2B1, RNF5, HSPA1B, RPL10, DDX3X, PSMB5, FOXK2, MPRIP, MGAT5, RPL24, NTRK2, TAGLN2, SYNPO, PERP, CNN3, TMCC2, S100A13, TMBIM6, PTPA, NRARP, DAB2IP, AP2A1, RPL37, FOXP1, RPS12, KLF7, BCL6, ERCC1, VTA1, DGLUCY, RPL23A, SART3, SLC39A9, TIMM22, SF3B5, CUEDC1, CLDN12, RNF216, TMUB2, HIGD2A, NUMA1, SLC20A2, RHOBTB2, XRCC5, SHC1, TM9SF4, RPL11, MMACHC, SLC1A3, CAPN2, CYTH1, PCNP, RNF121, PRKCSH, EPHB6, GAPDH, RPL32, FAM168A, LRRC23, TRIO, PPP1R10, CLPB, PER1, LMAN2, TSPAN31, MAP3K13, CBX5, NF2, ST3GAL4, TNC, POLG, PPFIBP1, MEIS2, CELF3, CLASP1, ENSA, HNRNPUL1, CHD8, FGF1, PLAT, ANAPC15, TIMM10, RPL5, STT3A, MFSD4A, POLR2M, ACSS1, ALDH7A1	477	0.0100838	SOX2_30713093_ChIP-Seq_Epithelial_Human_Tongue_SCC_ChEA_2022
											Enrichr (as used in Mulvey 2024)	Yes	Oligo_Astro	Male vs Female	Female up	SOX2	0.648307	0.945038	-0.793087	-0.136469	GNG11, ADGRB3	51	0.00475206	SOX2_DEFICIENCY_HUMAN_GSE42937_CREEDSID_GENE_346_DOWN_TF_Perturbations_Followed_by_Expression
											Enrichr (as used in Mulvey 2024)	Yes	Oligo_Astro	Male vs Female	Female up	SOX2	0.791224	1	-0.569991	-0.100572	SPARC, ABCG2, FOS, EML2, FAM131C, HSPB8	44	0.00331421	SOX2_DEFICIENCY_HUMAN_GSE42937_CREEDSID_GENE_346_UP_TF_Perturbations_Followed_by_Expression
											Enrichr (as used in Mulvey 2024)	Yes	Oligo_Astro	Male vs Female	Female up	SOX2	0.969021	1	-0.212625	-0.0353929	TP53BP2, MRFAP1L1, BBS4, IP6K2, ACAA2, PPP2R2D	65	0.00115361	SOX2_DEFICIENCY_HUMAN_GSE42937_CREEDSID_GENE_347_DOWN_TF_Perturbations_Followed_by_Expression
											Enrichr (as used in Mulvey 2024)	Yes	Oligo_Astro	Male vs Female	Female up	SOX2	0.811644	1	-0.690301	-0.105506	ID1, DDIT4, HES1, ZFX, HSPA1B, FOS, TGM2, GLUL, B3GAT3, MT2A	139	0.00310812	SOX2_DEFICIENCY_HUMAN_GSE42937_CREEDSID_GENE_347_UP_TF_Perturbations_Followed_by_Expression
											Enrichr (as used in Mulvey 2024)	Yes	Oligo_Astro	Male vs Female	Female up	SOX2	0.608528	0.920877	-0.878935	-0.139023	GJA1, EGR1, ADM, ID4, NR2F1, NLGN4X, CAVIN2, MRFAP1L1, CLDN12, ABL1, BBS4, EIF2AK4, CTNND1, SLC15A2, VLDLR, HSPA13	99	0.00517489	SOX2_DEFICIENCY_HUMAN_GSE42937_CREEDSID_GENE_348_DOWN_TF_Perturbations_Followed_by_Expression
											Enrichr (as used in Mulvey 2024)	Yes	Oligo_Astro	Male vs Female	Female up	SOX2	0.0196596	0.150613	-1.80234	-0.280284	SLC2A1, DUSP1, SOX18, HES1, CDC34, IFITM2, FOS, ID2, TGM2, SLC25A22, NRARP, EML2, NSMF, MON1A, B3GAT3, ERCC1, MT2A, APBB1, SEMA6B, IQCK, PPFIA3, CA11, FAM189B, MEF2D, NFIB, AIF1L, DCAKD, SQSTM1, UBE2M, FTL, DDIT3, DLG4, JOSD1, ARMC6	116	0.0455721	SOX2_DEFICIENCY_HUMAN_GSE42937_CREEDSID_GENE_348_UP_TF_Perturbations_Followed_by_Expression
											Enrichr (as used in Mulvey 2024)	Yes	Oligo_Astro	Male vs Female	Female up	SOX2	0.398732	0.777888	-1.08069	-0.166244	APOLD1, TM4SF1, GJA1, EGR1, ID4, ADAMTS1, NLGN4X, MRFAP1L1, TLNRD1, CLDN12, PHLPP1, SLC35A5, ABL1, BBS4, NFKBIA, ACAA2, TSPAN5, CTNND1, VLDLR, HSPA13, SDSL	130	0.00792294	SOX2_DEFICIENCY_HUMAN_GSE42937_CREEDSID_GENE_349_DOWN_TF_Perturbations_Followed_by_Expression
											Enrichr (as used in Mulvey 2024)	Yes	Oligo_Astro	Male vs Female	Female up	SOX2	0.330873	0.716389	-1.14515	-0.175389	SLC2A1, DUSP1, SOX18, BST2, ADGRL1, IFITM2, TGM2, NRARP, EML2, NSMF, B3GAT3, MT2A, SEMA6B, IQCK, IFITM3, PPFIA3, MAPRE3, CA11, FAM189B, NFIB, AIF1L, DCAKD, NOTCH1	136	0.00917523	SOX2_DEFICIENCY_HUMAN_GSE42937_CREEDSID_GENE_349_UP_TF_Perturbations_Followed_by_Expression
											Enrichr (as used in Mulvey 2024)	Yes	Oligo_Astro	Male vs Female	Female up	SOX2	0.298114	0.679899	-1.14581	-0.168107	ESYT2, BSG, GJA1, RPS10, EGR1, ADM, H3F3B, RPL36, AUTS2, RPS15, IFITM2, DARS, CSNK1E, RAB7A, RPS9, H1FX, NLGN4X, RPS3, RPL8, RPA1, PFN1, RPS12, ARL16, SALL2, VIM, PTBP1, HCFC1R1, IFITM3, RPS19, RPS18, TOMM20, PCNP, EIF5A, JADE1, RPL27A, RPL32, PPP2R1A, TMEM158, RPL22, SFT2D1	234	0.00990003	SOX2_KD_HUMAN_GSE34904_CREEDSID_GENE_1351_DOWN_TF_Perturbations_Followed_by_Expression
											Enrichr (as used in Mulvey 2024)	Yes	Oligo_Astro	Male vs Female	Female up	SOX2	0.0537589	0.268897	-1.4663	-0.215208	SLC2A1, RPS4X, PTGES3, EIF1, RPS28, ISG15, JUND, RPL19, ID3, ERH, RPL30, SPARC, PSMB5, MFGE8, RPS13, RPS25, RPL24, PRPS1, TNFRSF21, SGSM2, AHCY, CNN3, LDLR, MID1IP1, TFRC, ZFAS1, SLC2A3, MYL9, TXN, SHC1, RPS15A, FSCN1, RPL35A, RPL11, SHISA5, EVL, SERF2, PRDX1, CFL1, RPL39, SRSF9, NDUFAF3, SEPHS1, RPS27, FTL, RPS14, CSTB, EPB41L4A-AS1, TPM2, LSM1, FSTL1, CXXC5, M6PR	232	0.0270709	SOX2_KD_HUMAN_GSE34904_CREEDSID_GENE_1351_UP_TF_Perturbations_Followed_by_Expression
											Enrichr (as used in Mulvey 2024)	Yes	Oligo_Astro	Male vs Female	Female up	SOX2	0.706586	0.973101	-0.82962	-0.123395	PTGES3, CLNS1A, KLF2, PRPF19, POLR2H, EGR1, RPL10, IER2, IFITM2, PRPS1, H2AFX, RPL12, PPDPF, GLUL, FOXP1, DNAJC7, RANGRF, SF3B5	192	0.00415766	SOX2_KD_MOUSE_GSE39771_CREEDSID_GENE_1757_DOWN_TF_Perturbations_Followed_by_Expression
											Enrichr (as used in Mulvey 2024)	Yes	Oligo_Astro	Male vs Female	Female up	SOX2	0.0403192	0.22341	-1.549	-0.230153	SLC2A1, DUSP1, BSG, LGALS3, GLUD1, RPS28, JUND, RPS10, COX6A1, SPARC, CDC34, HSPA1B, H3F3B, RHOB, ID2, PPP1CA, TAGLN2, PERP, TMBIM6, RPL8, CDC42, MT2A, RPL23A, B2M, PDGFA, RPS15A, TMED2, RPL11, LAPTM4A, LAMP1, RPL27A, FEM1B, MYH9, TSC22D1, RPL39, ACTN1, TBRG1, CRIP1, KLF6, SQSTM1, CTNNA1, COL18A1, TPT1, ATP6V0D1, HNRNPK, CSTB	195	0.031481	SOX2_KD_MOUSE_GSE39771_CREEDSID_GENE_1757_UP_TF_Perturbations_Followed_by_Expression
											Enrichr (as used in Mulvey 2024)	Yes	Oligo_Astro	Male vs Female	Female up	SOX2	0.633147	0.938217	-0.879981	-0.132737	XIST, HSPA1B, SLC35F5, ITM2A, BGN, KRT10, MID1IP1, PDE12, EIF1AX, SAMD8, SNHG6, NME7, GPN2, ABHD17A	160	0.00491116	SOX2_KD_MOUSE_GSE64965_CREEDSID_GENE_2616_DOWN_TF_Perturbations_Followed_by_Expression
											Enrichr (as used in Mulvey 2024)	Yes	Oligo_Astro	Male vs Female	Female up	SOX2	0.0702186	0.310974	-1.58874	-0.251004	IGFBP7, ISG15, BST2, ADGRL1, LIMS2, TGM2, SYNPO, DBN1, CX3CL1, CACNB3, CAVIN2, MT2A, TCN2, SERPINE2, IFITM3, UPP1, AIF1L, VCAM1, COL6A2, DBNDD2, PLEC, EFEMP1, MCAM, TUBB2B, CRIP1, DCN, IRS2, COL18A1, ADAR, IGFBP6, MINK1, IRX2	100	0.0234792	SOX2_KD_MOUSE_GSE64965_CREEDSID_GENE_2616_UP_TF_Perturbations_Followed_by_Expression
											Enrichr (as used in Mulvey 2024)	Yes	Oligo_Astro	Male vs Female	Female up	SOX2	0.353733	0.735477	-1.13656	-0.180126	TUBB4A, DDIT4, FGFR3, SPOCK1, P4HA1, FAM124A, IQSEC2, CPT1A, ANO5, MT1M, ACSBG1, ST8SIA3, JADE1, FADS3	97	0.00872091	SOX2_KO_HUMAN_GSE59234_CREEDSID_GENE_2956_DOWN_TF_Perturbations_Followed_by_Expression
											Enrichr (as used in Mulvey 2024)	Yes	Oligo_Astro	Male vs Female	Female up	SOX2	0.00635987	0.0738276	-1.97079	-0.305354	DUSP1, FN1, RGS5, BTG2, ID1, ID3, MYORG, RHOB, CNTFR, BGN, TNS2, ID2, PDGFRB, BHLHE40, BCL6, COLEC12, COL6A1, LIX1, CDC42EP1, ANTXR1, HSPB8, CA11, ASXL1, SLC44A2, CAPN2, CDH10, DOCK9, NDRG2, GADD45G, PLXNA2, WLS, TNC	120	0.0807085	SOX2_KO_HUMAN_GSE59234_CREEDSID_GENE_2956_UP_TF_Perturbations_Followed_by_Expression
											Enrichr (as used in Mulvey 2024)	Yes	Oligo_Astro	Male vs Female	Female up	SOX2	0.783804	0.999202	-0.710902	-0.109729	IL34, FLT1, SPOCK1, ADM, IFITM2, FOS, IQSEC2, NLGN4X, CPT1A	125	0.00338852	SOX2_KO_HUMAN_GSE59234_CREEDSID_GENE_2957_DOWN_TF_Perturbations_Followed_by_Expression
											Enrichr (as used in Mulvey 2024)	Yes	Oligo_Astro	Male vs Female	Female up	SOX2	0.586508	0.907508	-0.902236	-0.142285	FN1, RGS5, HES1, CNTFR, PTCH1, ATP1B2, ATP1A2, LRRC4B, BCL6, SLC29A4, HSPB8, CA11, GABRG3, SLC1A2, NDRG2, PLXNA2	102	0.00541736	SOX2_KO_HUMAN_GSE59234_CREEDSID_GENE_2957_UP_TF_Perturbations_Followed_by_Expression
											Enrichr (as used in Mulvey 2024)	Yes	Oligo_Astro	Male vs Female	Female up	SOX2	0.237595	0.609538	-1.30308	-0.21329	XIST, ID4, ANKRD52, CALCB, GLUL, SLC1A1, SERPINE2, HYI, RAMP2, NRN1, EVL	74	0.0115577	SOX2_KO_MOUSE_GSE55738_CREEDSID_GENE_2990_DOWN_TF_Perturbations_Followed_by_Expression
											Enrichr (as used in Mulvey 2024)	Yes	Oligo_Astro	Male vs Female	Female up	SOX2	0.124038	0.43454	-1.50492	-0.245906	FN1, RGS5, KLF2, HES1, RHOB, ITM2A, BGN, RASD1, PDGFRB, INTS1, VIM, COLEC12, COL6A1, CUEDC1, PCNX4	75	0.0171463	SOX2_KO_MOUSE_GSE55738_CREEDSID_GENE_2990_UP_TF_Perturbations_Followed_by_Expression
											Enrichr (as used in Mulvey 2024)	Yes	Oligo_Astro	Male vs Female	Female up	SOX2	0.596688	0.913789	-0.923668	-0.135874	GJA1, LY6E, ID3, POLR2H, RPL30, RPS10, MFGE8, RPS15, RPS25, IFITM2, RPL18, RPL24, RPS9, CARHSP1, AHCY, RPL12, RPS3, RPS5, MT1E, RPS12, MT2A, SLC25A39, TFRC, MED28, RPL38, SERPINE2, IFITM3, FSCN1, RPL35A, RPS18, TOMM20, DCAKD, RPL27A, TMEM158	224	0.00530442	SOX2_OE_HUMAN_GSE34920_CREEDSID_GENE_1422_DOWN_TF_Perturbations_Followed_by_Expression
											Enrichr (as used in Mulvey 2024)	Yes	Oligo_Astro	Male vs Female	Female up	SOX2	0.123758	0.434052	-1.34178	-0.198234	GNG11, RPS4X, HLA-B, SLC3A2, SLC7A5, EIF1, DDIT4, RAB11FIP3, PPP1R15A, HSPA1B, ADM, TJAP1, PTTG1IP, CDC42EP4, RPSA, PFN1, DNAJB11, ARL16, VIM, ZFAS1, SLC2A3, B2M, RMDN3, TXN, RPS19, UPP1, LAMP1, RPLP2, RPL31, NFKBIA, PPP2R1A, MYH9, PRDX1, RPL39, ACTN1, TUBB2B, KLF6, SQSTM1, RGS17, TPT1, FTL, DDIT3, FERMT2, HLA-A, TPM2, RPL21, RPS6, TAGLN, FAM50A, RPL10A, RPS2, ACTB, TPM1, CDH2, RPS27A, ZYX, LPP, CLIC1, CAVIN1, COPA, RACK1, EHBP1, PYGB, KIF1A, AARS, RNF144A	211	0.0171685	SOX2_OE_HUMAN_GSE34920_CREEDSID_GENE_1422_UP_TF_Perturbations_Followed_by_Expression
											Enrichr (as used in Mulvey 2024)	Yes	Oligo_Astro	Male vs Female	Female up	SOX2	0.268575	0.652008	-1.17888	-0.174363	SLC2A1, RPS26, PRPF19, RPL19, FLNA, HSPA1B, H3F3B, DDX3X, ANKRD52, EIF4A1, NTRK2, UBTF, RAB7A, TAGLN2, CPT1A, RPL8, PFN1, SPTBN1, LRRC59, TEX261, PTBP1, SLC2A3, ILF3, KIF1C, PSMC3, DNAJC11, FSCN1, EIF5A, GAPDH, MYH9, EEF1D, G3BP1, CFL1, PLEC, RBM14, DNMT1, SQSTM1, CTNNA1, COL18A1, HNRNPK, NFIC, U2AF2, SMARCA4	208	0.0106475	SOX2_SIRNA_KYSE70_HUMAN_GSE47058_RNASEQ_DOWN_TF_Perturbations_Followed_by_Expression
											Enrichr (as used in Mulvey 2024)	Yes	Oligo_Astro	Male vs Female	Female up	SOX2	5.49571e-06	0.000641048	-2.23718	-0.327233	BSG, SLC7A5, ATN1, GJA1, DDIT4, ID3, JAG2, EXTL3, MTRNR2L8, COX6A1, HECTD4, SDF4, COL4A5, BST2, DGCR2, VEGFA, TNFRSF1A, RPLP1, DDR1, ADAM15, RPL18, SUN2, ALDH18A1, IGSF8, RPS3, TMBIM6, DAB2IP, GLUL, RPS8, LZTS2, BMP7, SLC25A39, TFRC, SEMA4B, MAFG, CSNK1D, COL6A1, ASPH, SREBF1, RPL37A, NUMA1, SLC20A2, TXN, RAP1GAP, GALNT10, RPS19, RPS18, LAPTM4A, LAMP1, RPL32, ERMP1, SH3PXD2A, PRDX1, CTNNB1, GPC1, FAM234A, CD99L2, LMAN2, SELENON, ANKRD9, CBX5, FTL, RPS14, ABCA2, TNK2, SREBF2, M6PR, FTH1, TMED9, RNF26, MINK1, GIT1, SPEN, ITGB1, MEGF9, CBX6	245	0.610527	SOX2_SIRNA_KYSE70_HUMAN_GSE47058_RNASEQ_UP_TF_Perturbations_Followed_by_Expression
											Enrichr (as used in Mulvey 2024)	Yes	Oligo_Astro	Male vs Female	Female up	SOX2	0.48929	0.850929	-0.988645	-0.17059	MTA1, NACC1, SALL2, NFIB, CTBP1, SOX8, UBE2I, SMARCB1, POU2F1	50	0.00659167	SOX2_Transcription_Factor_PPIs
											Enrichr (as used in Mulvey 2024)	Yes	Oligo_Astro	Male vs Female	Female up	SOX4	0.859963	1	-0.497739	-0.0836901	RPL23A, MICAL3, LRP1, RNF6, CNP, NABP2, RPL22, TEF, PDGFD, RPL21, INSR, TNPO2, ACTB, FAHD2A, TNPO3, PPM1B, KIF1A	60	0.00260359	SOX4_29892750_ChIP-Seq_EML_Mouse_BoneMarrow_ChEA_2022
											Enrichr (as used in Mulvey 2024)	Yes	Oligo_Astro	Male vs Female	Female up	SOX4	0.215796	0.577429	-1.19747	-0.172842	NR4A1, BSG, HLA-B, RPS26, SLC7A5, PTGES3, LY6E, FLNA, ERH, RPL30, YWHAE, COX6A1, TAF10, PON2, HSPA1B, RPL10, EDF1, RHOB, RPL36, RPS13, EIF4A1, IFITM2, RPL18, RPL24, RPS9, FAU, TAGLN2, AHCY, KDELR2, RPSA, RPS5, TMBIM6, RPS8, PFN1, VIM, LRRC59, ATP5F1D, PTBP1	304	0.0122996	SOX4_KD_HUMAN_GSE4225_CREEDSID_GENE_64_DOWN_TF_Perturbations_Followed_by_Expression
											Enrichr (as used in Mulvey 2024)	Yes	Oligo_Astro	Male vs Female	Female up	SOX4	0.00277994	0.0436108	-1.90758	-0.284661	SLC2A1, DUSP1, LGALS3, EIF1, ISG15, DDIT4, RPL19, PPP1R15A, ADM, RPS15, IER2, MCL1, KLHL21, VEGFA, P4HA1, RPLP1, RPS23, PTTG1IP, RPL12, BHLHE40, KRT10, MID1IP1, RPL37, MT1E, MT2A, RPL23A, RPL29, RPL37A, SERPINE2, RPS15A, RPS18, UPP1, SLC30A1, GAPDH, NFKBIA, TSC22D1, DENND5A, RPL39, OXSR1, NGRN, SQSTM1, TPT1, RPS27, NAMPT, DDIT3, SDCBP	184	0.122418	SOX4_KD_HUMAN_GSE4225_CREEDSID_GENE_64_UP_TF_Perturbations_Followed_by_Expression
											Enrichr (as used in Mulvey 2024)	Yes	Oligo_Astro	Male vs Female	Female up	SOX9	0.581168	0.9042	-0.808902	-0.167695	RBM22, HIGD2A	19	0.00547722	SOX9_22984422_ChIP-ChIP_TESTIS_Rat_ChEA_2022
											Enrichr (as used in Mulvey 2024)	Yes	Oligo_Astro	Male vs Female	Female up	SOX9	0.99154	1	-0.043115	-0.00737642	S1PR1	53	0.000595957	SOX9_OE_MOUSE_GSE34060_CREEDSID_GENE_2743_DOWN_TF_Perturbations_Followed_by_Expression
											Enrichr (as used in Mulvey 2024)	Yes	Oligo_Astro	Male vs Female	Female up	SOX9	0.0202796	0.153573	-1.59578	-0.234371	XIST, DUSP1, RGS5, TMEM230, BTG2, GJA1, YWHAE, HES1, EGR1, SPARC, H3F3B, ZFP36, RHOB, CDO1, SLC35F5, IER2, MCL1, FOS, ADAMTS1, RAB7A, ELOVL7, TAGLN2, PTPRK, GADD45B, MGST1, SPTBN1, VIM	230	0.0448555	SOX9_OE_MOUSE_GSE34060_CREEDSID_GENE_2743_UP_TF_Perturbations_Followed_by_Expression
											Enrichr (as used in Mulvey 2024)	Yes	Oligo_Astro	Male vs Female	Female up	SP3	0.874003	1	-0.687308	-0.100303	XIST, GLUD1, ERH, RP9, CDC34, DDX3X, EIF4A1, ACKR1, PPDPF, TMCC2, RPA1, IPO5, PHB2	253	0.00244971	SP3_DEFICIENCY_MOUSE_GSE9124_CREEDSID_GENE_637_DOWN_TF_Perturbations_Followed_by_Expression
											Enrichr (as used in Mulvey 2024)	Yes	Oligo_Astro	Male vs Female	Female up	SP3	0.00016211	0.00697845	-2.33385	-0.359019	FN1, SLC3A2, RPS26, EIF1, IFI27, RPS28, ISG15, DDIT4, RPL28, COX6A1, RPL10, RPS13, ITM2A, RPLP1, RPS23, RPS9, PPP1CA, FAU, RPL12, CNN3, RPS8, PFN1, RPS12, VIM, MT2A, SLC2A3, RPL38, MYL9, B2M, RPL37A, SNHG6, RPL35A, RPS19, TCFL5, RPLP2, GAPDH, RPL27A, RPL32, PPP2R1A, DENND5A	130	0.518848	SP3_DEFICIENCY_MOUSE_GSE9124_CREEDSID_GENE_637_UP_TF_Perturbations_Followed_by_Expression
											Enrichr (as used in Mulvey 2024)	Yes	Oligo_Astro	Male vs Female	Female up	SP3	0.00133997	0.0269186	-2.08967	-0.317773	XIST, DDIT4, LY6E, YWHAE, IFI6, NAXE, PON2, ITM2A, ADAM15, DDX51, SGSM2, DBN1, CERCAM, CTTN, ABTB1, CDC42SE1, NSMF, CACNB3, PRELID3B, MAP2K2, CERS5, RIPOR1, PHLDA3, RPL29, BRAT1, IFITM3, SHC1, NME3, ADI1	147	0.176795	SP3_KD_HUMAN_GSE50588_CREEDSID_GENE_2787_DOWN_TF_Perturbations_Followed_by_Expression
											Enrichr (as used in Mulvey 2024)	Yes	Oligo_Astro	Male vs Female	Female up	SP3	0.460651	0.831817	-1.02411	-0.155837	GNG11, SLC2A1, DUSP1, PTGES3, BCKDK, HES5, PDGFRB, VGLL4, BTBD6, SNX22, UBAP1, USF2, SLC30A1, ERMP1, HSPA1A, ARPC5, HAGH, CD99L2	146	0.00698138	SP3_KD_HUMAN_GSE50588_CREEDSID_GENE_2787_UP_TF_Perturbations_Followed_by_Expression
											Enrichr (as used in Mulvey 2024)	Yes	Oligo_Astro	Male vs Female	Female up	SP3	0.623348	0.930676	-0.917732	-0.132117	ICAM2, HLA-B, SLC7A5, EIF1, DDIT4, JUND, YWHAE, ITGAE, COX6A1, RPL10, H3F3B, ADRM1, PSMB5, RPS15, IER2, RAB8A, RPS9, PPP1CA, CARHSP1, H1FX, PTTG1IP, TMBIM6, KRT10, PHB2, PFN1, VIM, MT2A, REPIN1, MRFAP1L1, SF3B5, TBCB, HIGD2A, ADI1, LAPTM4A, SLC30A1, SSR2, IP6K2, EVL, MAZ, PRKCSH, MGST3, IDH2, FAM168B, CFL1, SRSF9, NGRN, CRIP1, GSTM3, VAT1, CSTB, SDCBP, HLA-A, CERS2, LSM1	317	0.00501529	SP3_KD_HUMAN_GSE7102_CREEDSID_GENE_1548_DOWN_TF_Perturbations_Followed_by_Expression
											Enrichr (as used in Mulvey 2024)	Yes	Oligo_Astro	Male vs Female	Female up	SP3	0.098858	0.380875	-1.4514	-0.221467	RPS4X, PTGES3, RPS28, RPL19, RPL30, RPL28, RPS13, EIF4A1, RPS25, RPLP1, RPS23, RPL12, RPS5, GLUL, RPS8, RPL37, RPL23A, PAPSS1, B2M, RPL37A, RPS15A, RPS18, RPL11, EIF5A, GAPDH, RPL32	141	0.0194805	SP3_KD_HUMAN_GSE7102_CREEDSID_GENE_1548_UP_TF_Perturbations_Followed_by_Expression
											Enrichr (as used in Mulvey 2024)	Yes	Oligo_Astro	Male vs Female	Female up	SP3	0.903042	1	-0.256954	-0.0503186	DNMT1, UBE2I, MAPK1, RYR1, CSNK2A2, SUMO2, RBBP4, ZBTB7A, CEBPB, RELA, HLTF, MAPK3, MECP2, EP300, YY1, CSNK2A1, SUMO1, GCH1, UBC, SFPQ, RB1, REST, CREBBP, PIAS1, HDAC2	25	0.00211411	SP3_Transcription_Factor_PPIs
											Enrichr (as used in Mulvey 2024)	Yes	Oligo_Astro	Male vs Female	Female up	SP3	0.157557	0.49072	-1.53224	-0.276067	BSG, SOX18, FGFR3, ID4, VEGFA, TCN2, SLC1A3, OPRM1	39	0.0149194	SP3_human_TRRUST_Transcription_Factors_2019
											Enrichr (as used in Mulvey 2024)	Yes	Oligo_Astro	Male vs Female	Female up	SP3	0.0226395	0.163528	-2.17965	-0.409507	BSG, EPAS1, VEGFA, LIPE, NRGN, SLC2A3, ACSBG1, OPRM1, DNMT1, PCYT1A, KCNN3, MAPK1	31	0.0424011	SP3_mouse_TRRUST_Transcription_Factors_2019
											Enrichr (as used in Mulvey 2024)	Yes	Oligo_Astro	Male vs Female	Female up	SREBF1	0.51323	0.867147	-0.955785	-0.171485	ID3, SMARCD3, MED15, UBE2I, SREBF2, KAT2A, MAPK1, PLA2G6	40	0.00628344	SREBF1_Transcription_Factor_PPIs
											Enrichr (as used in Mulvey 2024)	Yes	Oligo_Astro	Male vs Female	Female up	SREBF1	0.259695	0.639249	-1.40425	-0.303501	LIPE, FABP6, NPC1, GPAM, PLA2G6	16	0.0108936	SREBF1_mouse_TRRUST_Transcription_Factors_2019
											Enrichr (as used in Mulvey 2024)	Yes	Oligo_Astro	Male vs Female	Female up	SREBF2	0.146097	0.474225	-1.37298	-0.210793	XIST, DDIT4, LY6E, IFI6, ADM, ZFP36, MVD, PCYT2, CNN3, LDLR, MT1E, DNAJB11, TCN2, HEY1, MVK, CYP4V2, IFITM3, FSCN1, NRN1, GAPDH, PPP2R1A	133	0.0155986	SREBF2_KD_HUMAN_GSE50588_CREEDSID_GENE_2823_DOWN_TF_Perturbations_Followed_by_Expression
											Enrichr (as used in Mulvey 2024)	Yes	Oligo_Astro	Male vs Female	Female up	SREBF2	0.235275	0.606599	-1.21942	-0.181854	DUSP1, SLC3A2, LGALS3, EIF1, PPP1R15A, AP2B1, EGR1, EDF1, SSNA1, FOS, ID2, FECH, RPL8, ABTB1, ERCC1, RIPOR1, MRPL38, USF2, UPP1, UBQLN2, MIEN1, ELP5, RALGDS, ARPP19, IRS2, SQSTM1, ZDHHC8, ATP6V0D1, DDIT3, PIGQ, FTH1, CREBRF, SGK1, IQGAP1, CDK2AP2, HINT3, CCDC92, JUN, DHRS13, RASGRP3, UST, CTSA	186	0.0116322	SREBF2_KD_HUMAN_GSE50588_CREEDSID_GENE_2823_UP_TF_Perturbations_Followed_by_Expression
											Enrichr (as used in Mulvey 2024)	Yes	Oligo_Astro	Male vs Female	Female up	SREBF2	0.942661	1	-0.245912	-0.0430594	EGR1, SPTBN1, SREBF1, MED15	46	0.00159124	SREBF2_Transcription_Factor_PPIs
											Enrichr (as used in Mulvey 2024)	Yes	Oligo_Astro	Male vs Female	Female up	STAT1	0.574449	0.899898	-0.941212	-0.137895	ATN1, JUND, FKBP1A, IFITM2, KLF16, DDR1, SGSM2, PDGFRB, TP53BP2, EGLN2, ERCC1, PTBP1, TFRC, CD2BP2, CNP, SLC20A2, FAM131C, SPTLC1, SERINC3, TMEM179, RPL27A, SLC1A2, PPP1R10, DLG2, GSG1L, DNMT1, ANKRD9, KLF6, MAP3K13, LENG8, SLC15A2, ITGA4, PHLDB1, SDSL, TMEM179B, PDGFD, PIGM, CAPN1, MRPS12, TIMM10, CELF5, FH, ALDH7A1, PKIG, HINT3, SRRM3, MGLL, NIT1, SAP30L, FAAH, BTRC, FEM1A, VAV2, RPS16, PARVB, EFEMP2, HACE1, TMEM167B, APOD, PLEKHO2, PDP2, RAB28, PIH1D1, RGS11, TRIM47, RHOBTB3, DAP, UNC13A, ENPP4, NPC2, PGD, NTSR2, FAM181B, BCL7B	239	0.00555318	STAT1_20625510_ChIP-Seq_HELA_Human_ChEA_2022
											Enrichr (as used in Mulvey 2024)	Yes	Oligo_Astro	Male vs Female	Female up	STAT1	0.0186796	0.145887	-1.96489	-0.323367	TM4SF1, FLT1, ZFP36, AXL, CNN3, CTTN, GADD45B, SDC2, FAT3, CSPG4, ASPH, PHLDA3, PHLPP1, XRCC5, RIDA, PLSCR4, PNMA3, MAP3K9, GAS5, SERPING1, SGCE, EFR3B, AHNAK2, RPL13A, CACNA1A, RNF7	71	0.0467762	STAT1_DEFICIENT_MOUSE_GSE48970_CREEDSID_GENE_1520_DOWN_TF_Perturbations_Followed_by_Expression
											Enrichr (as used in Mulvey 2024)	Yes	Oligo_Astro	Male vs Female	Female up	STAT1	0.51259	0.86674	-0.957504	-0.17031	SLC25A22, MT2A, SEMA4B, NCAN, COLEC12, ACSBG1, KCNJ10, TUBB2B, SLC15A2, PTN, FGF1, GDA	42	0.0062915	STAT1_DEFICIENT_MOUSE_GSE48970_CREEDSID_GENE_1520_UP_TF_Perturbations_Followed_by_Expression
											Enrichr (as used in Mulvey 2024)	Yes	Oligo_Astro	Male vs Female	Female up	STAT1	6.148e-05	0.00352875	-2.93525	-0.492347	CLDN5, FN1, IGFBP7, TM4SF1, EGFL7, NDUFA4L2, GJA1, SPARC, CLUH, SDC2, SEMA4B, CSPG4, MAPK4, UPP1, ADCYAP1, PTDSS2, STS, CDHR1, GRIK5, COL18A1	61	0.538434	STAT1_DEFICIENT_MOUSE_GSE48970_CREEDSID_GENE_1521_DOWN_TF_Perturbations_Followed_by_Expression
											Enrichr (as used in Mulvey 2024)	Yes	Oligo_Astro	Male vs Female	Female up	STAT1	0.98136	1	-0.13267	-0.0222106	DCBLD2, SLC15A2, GRAMD2B, CREBRF, NFYB, KLHL28, UBE2W, NES, MX1, APOD, RAB28, RNF141, CHORDC1, NR2F6, GPR85, IFIT2, SLC9A7, EPM2A, CD46, ORC4, ACBD5, UTP18, STK39, ARAP2, ARHGEF26, NETO2, BMI1, SNRPF, MRPL32, ARHGEF12, MTRF1L, CHIC1, EXTL2, CTNND2, CD55, CCNC, CP, CD83, DLD, NAA30, TSPAN7, AP5M1, MSANTD4, RPAP2, PCBD1, MOB4, C1D, RND3, TAF7, ACTR6, MALAT1, UBLCP1, ZDHHC2, RSRC1, ADSS, MRPL42, TAX1BP1, SGTB, TOP1, AP1S2, GLRX3, ATL1	62	0.000889189	STAT1_DEFICIENT_MOUSE_GSE48970_CREEDSID_GENE_1521_UP_TF_Perturbations_Followed_by_Expression
											Enrichr (as used in Mulvey 2024)	Yes	Oligo_Astro	Male vs Female	Female up	STAT1	0.961321	1	-0.535849	-0.0780738	ICAM2, PTGES3, TMEM230, CLNS1A, ISG15, DDIT4, ERH, ITGAE, NAXE, PIM3, ITM2A, IFITM2	259	0.00129418	STAT1_KD_HUMAN_GSE44652_CREEDSID_GENE_186_DOWN_TF_Perturbations_Followed_by_Expression
											Enrichr (as used in Mulvey 2024)	Yes	Oligo_Astro	Male vs Female	Female up	STAT1	0.283854	0.670398	-1.17822	-0.177451	RPS4X, SLC3A2, SLC7A5, EIF1, ID3, RPL30, MRFAP1, RPL36, DARS, RPS23, RPL12, RPS3, RPL8, ZFAS1, TBCB, RPL29, SNHG6, ADI1, LAPTM4A, RPL31, UBQLN2, RPL32, RPL22, RPL39, RPP21, FTL, DANCR, ADAR, GAS5, FTH1, TBC1D14, EI24, TRMT112, CBX6, FAT1, RPS29, DYNLT1, RPL10A	163	0.0102482	STAT1_KD_HUMAN_GSE44652_CREEDSID_GENE_186_UP_TF_Perturbations_Followed_by_Expression
											Enrichr (as used in Mulvey 2024)	Yes	Oligo_Astro	Male vs Female	Female up	STAT1	0.168797	0.509702	-1.34004	-0.205996	NR4A1, JUNB, APBA1, ID3, PPP1R15A, HSPA1B, LRRC73, FOS, PLXND1, SLC25A22, SRXN1, TMCC2, CTTN, ADORA1, NSMF, ATP1A2, ADCY3, SPTBN2, SPSB3, GDI1, LRP1, HSPB8, NRN1, ADCYAP1, ADAM11, PER1, GSTM3, HIP1R, TYRO3, DLG4, OGDH	131	0.0143177	STAT1_KO_MOUSE_GSE33057_CREEDSID_GENE_1529_DOWN_TF_Perturbations_Followed_by_Expression
											Enrichr (as used in Mulvey 2024)	Yes	Oligo_Astro	Male vs Female	Female up	STAT1	0.903442	1	-0.43799	-0.0718229	PAQR6, CTDSP1, LIMS2, NUPR1, HYI, ADI1, BCAS1, FAM168A, COL18A1, SZRD1, POU3F2, C1QL1, SELENOP, PLEKHB1, RASL12, SOX10, RPS27A	73	0.00210928	STAT1_KO_MOUSE_GSE33057_CREEDSID_GENE_1529_UP_TF_Perturbations_Followed_by_Expression
											Enrichr (as used in Mulvey 2024)	Yes	Oligo_Astro	Male vs Female	Female up	STAT1	0.00681986	0.0774114	-1.79117	-0.266597	DUSP1, NR4A1, RPS26, EIF1, IFI27, JUNB, LY6E, RPL19, ERH, RPL28, RP9, COX6A1, MRFAP1, RPL10, ZFP36, IER2, ITM2A, EIF4A1, FOS, RPLP1, RPL24, PPP1CA, FAU, RPS3, RPS5, RPL8, GADD45B, PFN1, ATP5F1D, RPL38, PHLPP1, B2M, HIGD2A, SNHG6, RPS19, SRGN, RELL1, LAPTM4A	190	0.077917	STAT1_KO_MOUSE_GSE38375_CREEDSID_GENE_2476_DOWN_TF_Perturbations_Followed_by_Expression
											Enrichr (as used in Mulvey 2024)	Yes	Oligo_Astro	Male vs Female	Female up	STAT1	0.0457191	0.242405	-1.56716	-0.236027	RPS4X, KLF2, RPS28, JUND, RPS10, SKI, S1PR1, RPS13, RPS23, RPS9, RPL12, ST8SIA1, RPSA, RPA1, RPS8, FOXP1, RPS12, RPL23A, RPL37A, LGMN, RPS15A, RPS18, FAM189B, RPL11, SLC44A2, TOMM20, RPLP2, EVL, RPL27A, RPL32, CTBP1, MYH9, EIF3I, RPL22, ARPC5, RPL39, ACTN1, HNRNPK, GRK6, SS18, RPL21, HNRNPUL1, FTH1, ANK1, POM121, SETD3, NEAT1, RHOA, RPS29, RPL10A, ACTB, DDX17, RPL13A, RPS27A	163	0.0294798	STAT1_KO_MOUSE_GSE38375_CREEDSID_GENE_2476_UP_TF_Perturbations_Followed_by_Expression
											Enrichr (as used in Mulvey 2024)	Yes	Oligo_Astro	Male vs Female	Female up	STAT1	0.00215996	0.0363275	-2.21095	-0.349709	GNG11, IFI27, ASB13, BTG2, ISG15, OGFR, LY6E, AS3MT, BST2, GPX3, TGM2, IRF9, AXL, TOR1AIP2, ZNFX1, SDC2, FAT3, DCBLD2, TCN2, PHLDA3, CMTR1, CNP, ENG, CRIM1, PLSCR4, NDRG2, SDC3, PLEC	99	0.138996	STAT1_KO_MOUSE_GSE48970_CREEDSID_GENE_1519_DOWN_TF_Perturbations_Followed_by_Expression
											Enrichr (as used in Mulvey 2024)	Yes	Oligo_Astro	Male vs Female	Female up	STAT1	0.050659	0.260018	-1.65305	-0.260177	SLC2A1, FN1, GJA1, FOS, MVD, HERPUD1, IMPDH1, PLPP3, LDLR, GLUL, KLF7, MT2A, SEMA4B, PAPSS1, PDGFA, ACSBG1, EMP2, KCNJ10, NOTCH1, RALGDS, GPC1, COL18A1, SLC15A2	104	0.0279327	STAT1_KO_MOUSE_GSE48970_CREEDSID_GENE_1519_UP_TF_Perturbations_Followed_by_Expression
											Enrichr (as used in Mulvey 2024)	Yes	Oligo_Astro	Male vs Female	Female up	STAT1	0.712546	0.976842	-0.782822	-0.121586	ISG15, FLT1, HSF1, FGFR3, FOS, TNFRSF1A, IRF9, PDGFRB, CTTN, SPTBN1	117	0.00409797	STAT1_Transcription_Factor_PPIs
											Enrichr (as used in Mulvey 2024)	Yes	Oligo_Astro	Male vs Female	Female up	STAT1	0.350213	0.731794	-1.20099	-0.23895	FGFR3, OPRM1, UPP1, SMARCA4, STAT3, SCARB1, PRKCE, STAT2, IFIT3, CDKN1A, HLA-E, S100A10	23	0.00878846	STAT1_human_TRRUST_Transcription_Factors_2019
											Enrichr (as used in Mulvey 2024)	Yes	Oligo_Astro	Male vs Female	Female up	STAT2	0.148697	0.478583	-1.35295	-0.2055	XIST, SLC2A1, PTGES3, DDIT4, JUND, EGR1, ADM, CAMK1, ZFP36	149	0.0154381	STAT2_KD_HUMAN_GSE50588_CREEDSID_GENE_2800_DOWN_TF_Perturbations_Followed_by_Expression
											Enrichr (as used in Mulvey 2024)	Yes	Oligo_Astro	Male vs Female	Female up	STAT2	0.130417	0.446016	-1.38078	-0.209513	IFI27, MTA1, AUTS2, ANKRD52, TAGLN2, PTPRK, S100A13, FLYWCH2, MAP3K11, RMND5B, MGST1, PITPNM1, SPTBN1, MVK, ITPK1, FSCN1, NME7, MRPL38, PLSCR4, IDH2, MIEN1, PLEC, CREB3, LMAN2, ACTN1, RALY, CYB5R3, PTMS, CTNNA1, SREBF2, IGFBP6, SOX9, TMED9, DTX3, UBA1, PSMG3, CPEB2, CCDC92, CARM1, SNRNP200, ZYX, NT5DC2, VAC14, UNC45A	151	0.0166606	STAT2_KD_HUMAN_GSE50588_CREEDSID_GENE_2800_UP_TF_Perturbations_Followed_by_Expression
											Enrichr (as used in Mulvey 2024)	Yes	Oligo_Astro	Male vs Female	Female up	STAT2	0.537409	0.881079	-0.918381	-0.167665	ZFP36, SSNA1, IRF9, CYTH1, SMARCA4, STAT3, GAA, FNTA, SMARCE1, BCAR1	36	0.00598601	STAT2_Transcription_Factor_PPIs
											Enrichr (as used in Mulvey 2024)	Yes	Oligo_Astro	Male vs Female	Female up	STAT3	0.0131397	0.117753	-1.64923	-0.242316	FN1, PTGES3, EIF1, SIGIRR, JUNB, RPS28, SIRT2, PPME1, KIFC3, TMBIM1, RPS10, DDX3X, ZFP36, AGTRAP, ARRDC2, IER2, SNTA1, MCL1, FOS, GOLGA3, DDX51, HES5, ELOVL7, CDC42EP4, NUPR1, PNPT1, CTTN, DNAJB11, BCL6, SEMA4B, BTBD1, HCFC1R1	228	0.0559354	STAT3_1855785_ChIP-Seq_MESCs_Mouse_ChEA_2022
											Enrichr (as used in Mulvey 2024)	Yes	Oligo_Astro	Male vs Female	Female up	STAT3	0.404992	0.785228	-1.05581	-0.15228	RGS5, SLC7A5, PTPRU, ID1, ADM, ZFP36, NR2F1, SEMA4F, MCL1, IFITM2, FOS, NACC1, RPL24, NMRAL1, KCNJ6, HERPUD1, AXL, SRXN1, TMEM134, DAB2IP, ADORA1, LDLR, GTF2F1, PTBP1, PCDH10, AACS, NRAS, ELMO2, ZFYVE19, SHC1, DNAJC11, COL27A1, ASXL1, BCAS1, ORMDL3, MEF2D, SLC14A1, SLC30A1, ACOX1, APBB2, DUSP26, HIRIP3, BRSK2, FBXL18, CYB5R3, TPT1, UBE2M, NDUFB7, ADARB2, MPV17, SLC4A3, STAT3, CBLN1, ERRFI1, PPM1F, DYM, POU3F2, FGFR1, CDK2AP2, EPHX1, HADHA, WAC, KCNK9, TMEM25, DHRS13, NT5DC2, CPNE5, LPP, NPLOC4, PLLP, TOMM22, XPO6, SSBP4, VWC2, ARIH1, TOMM7, TMUB1, PPM1B, DNAJC18, PRKCE	308	0.00782044	STAT3_19079543_ChIP-ChIP_MESCs_Mouse_ChEA_2022
											Enrichr (as used in Mulvey 2024)	Yes	Oligo_Astro	Male vs Female	Female up	STAT3	0.738165	0.986494	-0.853786	-0.121449	CLDN5, RGS5, BTG2, DDIT4, LY6E, EXTL3, EGR1, EDF1, ZFP36, SLC35F5, UBQLN4, FOS, NTRK2, ICA1L, ID2, MAST3, TGM2, IRF2BP2, PRPS1, KCNJ6, TNFRSF21, AP1M1, IMPDH1, PNPT1, CACNB3, FKBP5, BCL6, VIM, TFRC, SART1, ASPH, VPS13D, LIX1, LGMN, TBRG4, FSCN1, RBM17, ORMDL3, SLC7A10, CAPN2, DOCK9, NRN1, ADCYAP1, EPHB6, TRIO, TMEM158, GADD45G, OXSR1, CTNNB1, CLPB, LMAN2, SEPHS1, SEC14L1, SOS1, ST3GAL4, DDIT3, SMG7, GRK6, STAT3, KLF3, EPN2, CAPN1, CHD8, FTH1, SERPING1, NR3C1, IQGAP1, SAP18, ITGB1, UBE2H, DTX4, COL16A1, NFYB, ACTB, SLC25A28, EMP3, CPD, JUN, LMO2, PNRC2, MTMR2, CLIC1, UST, SSBP4, SEPHS2, DENND4B, DUSP22, RPL34, VWC2	396	0.00384262	STAT3_20064451_ChIP-Seq_CD4+T_Mouse_ChEA_2022
											Enrichr (as used in Mulvey 2024)	Yes	Oligo_Astro	Male vs Female	Female up	STAT3	0.47957	0.844409	-0.983399	-0.199451	SCYL2, RPTOR, CRIP1, STAT3, SCARB1	21	0.0067212	STAT3_22323479_ChIP-Seq_MACROPHAGE_Mouse_ChEA_2022
											Enrichr (as used in Mulvey 2024)	Yes	Oligo_Astro	Male vs Female	Female up	STAT3	0.296334	0.677549	-1.14372	-0.167292	PRPF19, POLR2H, KDM5C, HSPBP1, UBALD1, IER2, SCAMP4, DDX51, IRF9, AP1M1, SEC24C, STIM1, LIPE, FZR1, NRGN, SH3GL1, TFRC, RER1, CNOT8, TCEA2, CD2BP2, RMDN3, WIPI2, TXN2, TBRG4, RPS19, SEPTIN10, GPN2, SURF6, CYTH1, USF2, TOMM20, MAZ, DCAKD, ELP5, NGRN, PTPN23, SEPHS1, ATP6V0D1, PPP1R8, DDIT3, RPS14, VPS33A, RHEB, UBXN1, TMEM185B, PIGM, ERLIN2, URGCP, ANAPC15, RPL5, HINT3, ABCE1, WDR45B, POU2F1, PRPF31, MAP4K3, EMP3, CBFB, PLLP, DAZAP1, RPS16, ITPKB, FAF2, NOLC1, ARAP1, TRIOBP, GCLM, CCDC124, RNF167, PIH1D1, PREB, AMN1, CHORDC1, BIRC2	245	0.00994231	STAT3_29892750_ChIP-Seq_EML_Mouse_BoneMarrow_ChEA_2022
											Enrichr (as used in Mulvey 2024)	Yes	Oligo_Astro	Male vs Female	Female up	STAT3	0.0138397	0.122358	-2.1956	-0.388878	DUSP1, MFSD2A, APBA1, DDIT4, TSC22D3, CDIP1, SEC22C	43	0.0544822	STAT3_ACTVATION_MOUSE_GSE21060_CREEDSID_GENE_3063_DOWN_TF_Perturbations_Followed_by_Expression
											Enrichr (as used in Mulvey 2024)	Yes	Oligo_Astro	Male vs Female	Female up	STAT3	0.00205996	0.0351359	-2.24942	-0.358181	JUNB, BTG2, MUSTN1, ID3, HES1, EGR1, PIM3, INF2, ZFP36, TNFRSF1A, ID2, IRF2BP2, IRF9, BHLHE40, SHROOM1, BCL6, MT2A, HSPB8, IP6K2, MYH9, GADD45G, IRS2, KLF6, DDIT3, PDK4, STAT3, IGFBP6, SOX9	93	0.142353	STAT3_ACTVATION_MOUSE_GSE21060_CREEDSID_GENE_3063_UP_TF_Perturbations_Followed_by_Expression
											Enrichr (as used in Mulvey 2024)	Yes	Oligo_Astro	Male vs Female	Female up	STAT3	0.000359993	0.011888	-2.10792	-0.315908	DUSP1, BSG, RPS26, KLF2, JUNB, RPS28, BTG2, GJA1, DDIT4, YWHAE, COX6A1, EGR1, NAXE, TAF10, ZFP36, RHOB, IER2, RPS13, CTDSP1, FOS, RPSA, NUPR1, BHLHE40, TMBIM6, RPL8, MID1IP1, RPL23A, ATP5F1D, SLC25A39, COL6A1, RPL38, ACO2, RPL37A, LAMP1, RPLP2, NFKBIA, PPP2R1A, COL6A2, MIEN1, EFEMP1, TUBB2B, CRIP1, DCN, KLF6, GPAM, ATP6V0D1, ELOVL1	174	0.344763	STAT3_DEFICIENCY_MOUSE_GSE6846_CREEDSID_GENE_85_DOWN_TF_Perturbations_Followed_by_Expression
											Enrichr (as used in Mulvey 2024)	Yes	Oligo_Astro	Male vs Female	Female up	STAT3	0.101918	0.386684	-1.39761	-0.208232	SLC3A2, LGALS3, EIF1, IFI27, RPL19, FLNA, RPS10, HSPA1B, H3F3B, DDX3X, EIF4A1, RPS25, TGM2, RAB7A, RPS23, RPS9, PPP1CA, HERPUD1, RPL12, RPS3, GLUL, MGST1, CDC42, PFN1, RPS12, VIM, PTBP1, B2M, IFITM3, RPS15A, RPL35A, RPL11, SRGN, LAPTM4A, TOMM20, NRN1, NPC1, GAPDH, TSC22D1, DENND5A, HSPA1A	188	0.0191532	STAT3_DEFICIENCY_MOUSE_GSE6846_CREEDSID_GENE_85_UP_TF_Perturbations_Followed_by_Expression
											Enrichr (as used in Mulvey 2024)	Yes	Oligo_Astro	Male vs Female	Female up	STAT3	0.00535989	0.0672964	-2.00042	-0.310175	DUSP1, LGALS3, KLF2, PODXL, PPP1R15A, EGR1, SPARC, COL4A5, ZFP36, RHOB, AUTS2, IER2, FOS, P4HA1, TNFRSF21, PTPRK, CNN3, SLC2A6, CNNM1, STOML1, DUSP8, TCEA2, HSPB8, RBM17, CYTH1, MYH9, COL6A2, TMEM158, KLF6, WLS, TNC, FERMT2, NAP1L3, SOX9, SGK1, PALM2-AKAP2, DAPK3, PLA2G15, JUN, LMO2, ZYX, MN1	119	0.0879726	STAT3_KD_HUMAN_GSE42979_CREEDSID_GENE_2148_DOWN_TF_Perturbations_Followed_by_Expression
											Enrichr (as used in Mulvey 2024)	Yes	Oligo_Astro	Male vs Female	Female up	STAT3	0.117838	0.421673	-1.44746	-0.22551	APOLD1, ID1, LY6E, MFGE8, ABCG2, ID2, H1FX, IRF9, DYRK1B, NUPR1, S100A13, METRN, CAVIN2, BCL6, SLC1A1, SLC2A3, SREBF1, ANTXR1, SRGN, TLN1, FZD3, PDK4, DNAJB4, CCND3, NQO2, RAB3B, MEGF9, NEAT1, RAB5C	114	0.0176538	STAT3_KD_HUMAN_GSE42979_CREEDSID_GENE_2148_UP_TF_Perturbations_Followed_by_Expression
											Enrichr (as used in Mulvey 2024)	Yes	Oligo_Astro	Male vs Female	Female up	STAT3	0.709006	0.975001	-0.837635	-0.123121	SLC2A1, TM4SF1, ADAP1, TMBIM1, PPP1R15A, RPS10, EDF1, EIF4A1, ADAM15, WWC1, RPS9, PTTG1IP, TMBIM6, RPL8, NENF, NSMF, DNAJB11, PTBP1, CSNK1D, CD2BP2, RPL37A, SLC20A2, PSMC3, IFITM3, FSCN1, UPP1, LAMP1, NFKBIA, RPL27A, EIF3I	227	0.0041334	STAT3_KD_HUMAN_GSE47763_CREEDSID_GENE_1790_DOWN_TF_Perturbations_Followed_by_Expression
											Enrichr (as used in Mulvey 2024)	Yes	Oligo_Astro	Male vs Female	Female up	STAT3	0.0591588	0.282961	-1.45647	-0.213994	RPS4X, PTGES3, GLUD1, TMEM230, CLNS1A, RPS28, ID1, RPL30, HSPA1B, RPS15, RPS13, RPS25, SF3B6, RPLP1, RPL18, RPL24, FAU, TNFRSF21, PERP, CDC42EP4, RPL12, RPS3, RPS5, BHLHE40, RPS8, PFN1, RPS12, RPL23A, TFRC, RPL38, B2M, HIGD2A, SNHG6, RPS15A, RPL35A, RPS19, RPS18, PCNP, RPL31, SFT2D1, PRDX1, RPL39, SRSF9, DNMT1, RPS27, RPS14, CSTB, SS18L2	228	0.0257319	STAT3_KD_HUMAN_GSE47763_CREEDSID_GENE_1790_UP_TF_Perturbations_Followed_by_Expression
											Enrichr (as used in Mulvey 2024)	Yes	Oligo_Astro	Male vs Female	Female up	STAT3	0.0299994	0.18784	-1.61263	-0.241263	ICAM2, RPS26, BTG2, RPL19, ERH, RPL28, RP9, COX6A1, RPL10, H3F3B, RPS15, ITM2A, EIF4A1, RPS25, RPLP1, RPL18, SUN2, PPP1CA, FAU, RPL12, RPS5, S100A13, RPL8, CDC42, RPL38, CNP, HIGD2A, RPS19, SRGN, RELL1, LAPTM4A	179	0.0366935	STAT3_KO_MOUSE_GSE38375_CREEDSID_GENE_2479_DOWN_TF_Perturbations_Followed_by_Expression
											Enrichr (as used in Mulvey 2024)	Yes	Oligo_Astro	Male vs Female	Female up	STAT3	5.3039e-05	0.00314408	-2.30143	-0.343434	XIST, RPS4X, NR4A1, EIF1, KLF2, RPS28, JUND, LY6E, UBALD2, RPS10, YWHAE, EGR1, SKI, RPS13, MCL1, CTDSP1, FOS, RPS9, TMBIM6, OSBP, RPS8, PITPNM1, RPL23A, DNAJC7, LFNG, B2M, RPL37A, RPS15A, RPL11, MEF2D, RPLP2, SHISA5, EIF5A, NFKBIA, RPL27A, RPL32, CTBP1, MYH9, TNRC6A, G3BP1, DENND5A, RPL22, CFL1	184	0.557332	STAT3_KO_MOUSE_GSE38375_CREEDSID_GENE_2479_UP_TF_Perturbations_Followed_by_Expression
											Enrichr (as used in Mulvey 2024)	Yes	Oligo_Astro	Male vs Female	Female up	STAT3	7.61445e-05	0.00407909	-2.07321	-0.304492	RPS4X, BSG, HLA-B, MTRNR2L10, DDIT4, NOTCH3, LY6E, MAF1, MTRNR2L8, PIM3, HSPA1B, MTA1, VEGFA, RPLP1, RPL18, TNFRSF21, SGSM2, TAGLN2, AKT2, AXL, RPS3, RPSA, BHLHE40, CTTN, TMBIM6, RPL8, PFN1, SDC2, NUP62, BCL6, PTBP1, SEMA4B, MAFG, COL6A1, ANTXR1, IFITM3, SHC1, RPS18, CYTH1, LAMP1, EIF5A, MAZ, GAPDH, NFKBIA, EEF1D, COMT, COL6A2, RHPN1, CFL1, EFEMP1, DNMT1, LENG8, PTMS, ZDHHC8, COL18A1, CBX5, HNRNPK, NFIC, U2AF2, MFSD12, HLA-A, HSPA13, STAT3, COPE, SREBF2	230	0.538434	STAT3_SIRNA_HCC1143_HUMAN_GSE85579_RNASEQ_DOWN_TF_Perturbations_Followed_by_Expression
											Enrichr (as used in Mulvey 2024)	Yes	Oligo_Astro	Male vs Female	Female up	STAT3	0.192856	0.546099	-1.24674	-0.183179	SLC2A1, ESYT2, FN1, TM4SF1, SLC3A2, SLC7A5, FLNA, FKBP1A, TMBIM1, AP2B1, CLUH, INF2, MCL1, PTTG1IP, PTPRK, PERP, AHCY, ITPRID2, VIRMA, SPTBN1, INTS1, VIM, LRRC59, FZR1, SBF1, TFRC, FLII, ASPH, RNF6, CAPN2, TLN1, MYH9, G3BP1, TCF20, PLEC, GNA13, IRS2, KLF6, CTNND1, CTNNA1, TNC, ADAR, OGDH, JOSD1, CAPN1, FTH1, UBA1, IQGAP1, CPEB2, ITGB1, AHNAK2, RHOA, DNAJC10, MGLL, VCP, SNRNP200, JUN	228	0.0131995	STAT3_SIRNA_HCC1143_HUMAN_GSE85579_RNASEQ_UP_TF_Perturbations_Followed_by_Expression
											Enrichr (as used in Mulvey 2024)	Yes	Oligo_Astro	Male vs Female	Female up	STAT3	0.525409	0.873506	-0.979614	-0.141671	FN1, MTRNR2L10, NOTCH3, EPAS1, MTRNR2L6, MTRNR2L8, HSPA1B, DDX3X, MPRIP, HIPK1, PLXND1, TAGLN2, CNN3, KDELR2, TMBIM6, GLUL, CDC42, SEC23A, INTS1, SBF1, G6PD, PTBP1, TFRC, ASPH, KIAA1671, PRKAA1, ANTXR1, IFITM3, EIF4EBP2, SLC44A2, LAPTM4A, TLN1, EIF5A, ERMP1, MYH9, TRIO, IDH2, ECE1, G3BP1, CALU, GNG12, SDC3, CTNNB1, CBX5, HNRNPK, FTL, NAMPT, ARFGEF2, ADAR, CIC, STAT3, SREBF2, HNRNPUL1, CHD8, FTH1, RPS6, ADGRB2, IQGAP1, SPEN, ITGB1	293	0.006132	STAT3_SIRNA_HCC70_HUMAN_GSE85579_RNASEQ_DOWN_TF_Perturbations_Followed_by_Expression
											Enrichr (as used in Mulvey 2024)	Yes	Oligo_Astro	Male vs Female	Female up	STAT3	0.0052199	0.066345	-1.93922	-0.295903	SLC2A1, TM4SF1, HLA-B, SLC7A5, JUND, FLNA, TMBIM1, INF2, ATXN2L, VEGFA, ADAM15, SUN2, CSNK1E, LIMK1, MICALL2, EML2, CX3CL1, DNM2, GDI1, B2M, FSCN1, FAM219A, CAPN2, TTYH3, MAZ, GAPDH, EEF1D, MAFK, PLEC, ANKRD9, KLF6, ZNF316, LENG8, SH3GLB2, TNC, ELOVL1, NFIC, HLA-A, OGDH, TNK2, QSOX1, CAPN1	141	0.089153	STAT3_SIRNA_HCC70_HUMAN_GSE85579_RNASEQ_UP_TF_Perturbations_Followed_by_Expression
											Enrichr (as used in Mulvey 2024)	Yes	Oligo_Astro	Male vs Female	Female up	STAT3	0.121698	0.429535	-1.35967	-0.202325	FN1, HLA-B, NOTCH3, LY6E, MTRNR2L6, MTRNR2L8, KDM5C, DDX3X, MFGE8, ANKRD52, SUN2, PLXND1, TNFRSF21, AXL, KDELR2, PDGFRB, TMBIM6, IPO5, COL6A1, ASPH, NUMA1, ANTXR1, IFITM3, NFIB, SLC35E1, NPC1, COL6A2, GTF2I, CALU, MCAM, DNMT1, LENG8, CBX5, HNRNPK, ANKFY1, ARFGEF2, HLA-A, ABI2, STAT3	191	0.0173335	STAT3_SIRNA_MDAMB157_HUMAN_GSE85579_RNASEQ_DOWN_TF_Perturbations_Followed_by_Expression
											Enrichr (as used in Mulvey 2024)	Yes	Oligo_Astro	Male vs Female	Female up	STAT3	0.0330193	0.198997	-1.50516	-0.218908	SLC3A2, SLC7A5, KIFC3, FLNA, HSF1, TMBIM1, AP2B1, UAP1, SPARC, CLUH, HSPA1B, INF2, ADRM1, RHOB, MPRIP, EIF4A1, NACC1, TAGLN2, PTTG1IP, SYNPO, LIMK1, DBN1, AHCY, RPL8, RBM42, PFN1, VIM, LRRC59, SBF1, PNPLA6, MAP2K2, MAFG, CSNK1D, KIF1C, CDC42EP1, SERPINE2, FSCN1, CRIM1, CAPN2, RPTOR, TLN1, EIF5A, TTYH3, GAPDH, IPO13, EIF3I, TRIO, GNA12, HSPA1A, MAFK, PRDX1, CFL1, PLEC, ACTN1, TUBB2B, KLF6, SQSTM1, PPP6R1, TNC, FTL, U2AF2, TSC22D4, SDCBP, MFSD12, SYNGR2, CAPN1, RPS6, SGK1, IQGAP1, RPL5, ITGB1, UBE2H, AHNAK2, RHOA, EPHX1, RPS2, ACTB, VCP, TPM1	266	0.0349203	STAT3_SIRNA_MDAMB157_HUMAN_GSE85579_RNASEQ_UP_TF_Perturbations_Followed_by_Expression
											Enrichr (as used in Mulvey 2024)	Yes	Oligo_Astro	Male vs Female	Female up	STAT3	0.00199996	0.0345196	-1.71321	-0.245472	SLC2A1, RPS4X, FN1, IGFBP7, BSG, HLA-B, OGFR, KIFC3, DDIT4, LY6E, FLNA, KDM5C, ANKRD52, MPRIP, VWA1, NACC1, P4HA1, DDR1, SUN2, PLXND1, IRF2BP2, TNFRSF21, TAGLN2, AXL, CNN3, STIM1, KDELR2, RPSA, TMBIM6, RPL8, DAB2IP, IPO5, LZTS2, PITPNM1, TRIM8, INTS1, DNM2, SBF1, SH3GL1, REPIN1, G6PD, PTBP1, TFRC, SEMA4B, ASPH, ILF3, SEMA6B, SREBF1, B2M, NUMA1, ARNT2, SHC1, GALNT10, ABL1, SLC44A2, SLC35E1, NPC1, TTYH3, MAZ, GAPDH, CTBP1, CALU, CFL1, SDC3, CTNNB1, GPC1, CD99L2, DNMT1, COL18A1, CBX5, PPP6R1, HNRNPK, NFIC, U2AF2, SMARCA4, MFSD12, HLA-A, ABCA2, CERS2, CIC, STAT3, SREBF2, FSTL1, HNRNPUL1, FTH1, ERRFI1, PPM1F, CCND3, ARF1, FGFR1, STT3A, GAA	348	0.144487	STAT3_SIRNA_MDAMB231_HUMAN_GSE85579_RNASEQ_DOWN_TF_Perturbations_Followed_by_Expression
											Enrichr (as used in Mulvey 2024)	Yes	Oligo_Astro	Male vs Female	Female up	STAT3	0.0461991	0.244055	-1.75041	-0.285628	SLC3A2, FKBP1A, TMBIM1, PPP1R15A, HSPA1B, VEGFA, TGM2, CTTN, LDLR, VIM, FLII, CAPN2, UPP1, DOCK9, TLN1, MYH9, TRIO, PLEC, KLF6, SQSTM1, LENG8, CPEB2, UBE2H, AHNAK2, ACTB, MGLL, OGT	76	0.0293188	STAT3_SIRNA_MDAMB231_HUMAN_GSE85579_RNASEQ_UP_TF_Perturbations_Followed_by_Expression
											Enrichr (as used in Mulvey 2024)	Yes	Oligo_Astro	Male vs Female	Female up	STAT3	0.210676	0.570853	-1.25258	-0.18764	HLA-B, NOTCH3, FLNA, DDX3X, ANKRD52, DDR1, HIPK1, MVD, TNFRSF21, TAGLN2, KDELR2, TMBIM6, UBE2J1, IPO5, INTS1, TFRC, SUSD2, EIF1AX, ASPH, ILF3, SLC44A2, TOMM20, SLC35E1, EPHB6, MYH9, CALU, CTNNB1, TWF1, CBX5, HNRNPK, ARFGEF2, SMARCA4, HLA-A, HSPA13, ABI2, STAT3, API5	175	0.0124887	STAT3_SIRNA_MDAMB468_HUMAN_GSE85579_RNASEQ_DOWN_TF_Perturbations_Followed_by_Expression
											Enrichr (as used in Mulvey 2024)	Yes	Oligo_Astro	Male vs Female	Female up	STAT3	0.183396	0.532232	-1.2383	-0.17981	SLC2A1, SLC3A2, SLC7A5, PPME1, EPAS1, TMBIM1, RUSC2, HSPA1B, INF2, ADGRL1, VEGFA, PPP1CA, PTTG1IP, TSC22D3, PERP, CNN3, DNAJB1, BCR, GLUL, AP2A1, PFN1, ITPRID2, SBF1, FLII, CSNK1D, RIPOR1, NUMA1, ASXL1, CRIM1, CAPN2, NSFL1C, TLN1, GAPDH, TRIO, HSPA1A, CFL1, ARPC5, PLEC, ACTN1, IRS2, KLF6, CTNND1, SQSTM1, CTNNA1, TPT1, SEC14L1, NF2, NFIC, GRAMD2B, ADAR, OGDH, QSOX1, CAPN1, HNRNPUL1, FTH1, MAPK1, IQGAP1, UBE2H, RHOA, DTX4, FAT1, ACTB, MGLL, VCP, TPM1	272	0.0136147	STAT3_SIRNA_MDAMB468_HUMAN_GSE85579_RNASEQ_UP_TF_Perturbations_Followed_by_Expression
											Enrichr (as used in Mulvey 2024)	Yes	Oligo_Astro	Male vs Female	Female up	STAT3	0.291074	0.675834	-1.18539	-0.181664	NR4A1, FLT1, FGFR3, HES1, FOS, BCKDK, RPS9, HES5, IRF9, PDGFRB, BHLHE40, SRI, IGF1R, ASXL1, RPL11, GTF2I, ARFIP2, DNMT1, MAP3K13, SMARCA4, LAMB2, CAPN1, MAPK1, INSR, PSMG3, NR3C1, FGFR1, DAPK3	135	0.0100692	STAT3_Transcription_Factor_PPIs
											Enrichr (as used in Mulvey 2024)	Yes	Oligo_Astro	Male vs Female	Female up	STAT3	0.0221196	0.161748	-2.00935	-0.341755	JUNB, EPAS1, S1PR1, ZFP36, PSMB5, MCL1, FOS, VEGFA, BCL6, OPRM1, STS, NR2C2, DNMT1, DDIT3, CCND3, FGF1, A2M, POU2F1, VEGFB, FAAH, BCL2	55	0.0429082	STAT3_human_TRRUST_Transcription_Factors_2019
											Enrichr (as used in Mulvey 2024)	Yes	Oligo_Astro	Male vs Female	Female up	STAT3	0.0794584	0.335264	-1.8222	-0.34448	CEBPD, EGR1, S1PR1, FOS, VEGFA	30	0.0219617	STAT3_mouse_TRRUST_Transcription_Factors_2019
											Enrichr (as used in Mulvey 2024)	Yes	Oligo_Astro	Male vs Female	Female up	STAT5B	0.219496	0.58182	-1.21503	-0.178289	IGFBP7, RPL19, VWF, SLC38A3, ABCG2, MPI, MVD, SUN2, IRF2BP2, KAZN, IRF9, ALDH18A1, AP1M1, NUPR1, GADD45B, MGST1, LIPE, VGLL4, BCL6, LFNG, RNF149, PHF2, MAP4, CNP, VPS13D, STON2, TMED2, SLC44A2, CAPN2, EIF5A, TTYH3, ACOX1, MPG, RALY, CTNNA1, SLC15A2, TNC, ELOVL1, MFSD12, DCLK2, PHLDB1, POLG, TNK2, PDGFD, KLF3, SORBS1, CCND3, RCHY1, TRPM3, TSG101, SMARCB1, RAB30, COMMD9, COL16A1, PLA2G15, PRPF31, WAC	233	0.0121667	STAT5B_24692510_ChIP-Seq_Epithelium_Mouse_Mammary_ChEA_2022
											Enrichr (as used in Mulvey 2024)	Yes	Oligo_Astro	Male vs Female	Female up	STAT5B	0.136357	0.456122	-1.56722	-0.276528	SURF2, IRF9, BCR, SHC1, ABL1, VCAM1, CRKL, STAT3, MAPK1, INSR, NR3C1, POU2F1, ERBB4	44	0.0162379	STAT5B_Transcription_Factor_PPIs
											Enrichr (as used in Mulvey 2024)	Yes	Oligo_Astro	Male vs Female	Female up	SUZ12	0.167117	0.507171	-1.23376	-0.17717	SOX18, PTPRU, KLF2, ASB13, FLT1, EPAS1, PODXL, ID3, FGFR3, HES1, HSPA1B, ADM, DLK1, CNTFR, SLC38A3, PPP2R2C, ADAMTS1, NTRK2, HES5, CHST2, RASD1, CNN3, UBE2J1, ADORA1, BMP7, CX3CL1, CACNB3, BCAN, COLEC12, NFIA, RGMA, CUEDC1, PCDH10, GPRC5B, SERPINE2, ANTXR1, COL27A1, RAMP2, SLC7A10, NFIB, DAAM2, ST8SIA3, NRN1, MAGEL2, GABRG3, GPSM2, HSPA1A, FZD3, DUSP26, GADD45G, SEZ6, SDC3, SOX8, STK32C, PAQR4, ASB3, RGS17, NFIC, U2AF2, ADARB2, PHLDB1, TPM2, RHEB, IGFBP6, SOX9, CDH13, PHACTR1, GRIN2C, POU3F2, RBP4, DPYSL5, IRX2, C1QL1, PODXL2, RNF150, SGCE	334	0.014404	SUZ12_16625203_ChIP-ChIP_MESCs_Mouse_ChEA_2022
											Enrichr (as used in Mulvey 2024)	Yes	Oligo_Astro	Male vs Female	Female up	SUZ12	0.251795	0.627492	-1.16248	-0.167149	CLDN5, SOX18, ASB13, APBA1, EPAS1, PODXL, ID3, FGFR3, JPH4, DLK1, ID4, SLC38A3, HES5, TNFRSF21, CHST2, TMEM108, CNNM1, ADORA1, PITPNM1, BCAN, SYT12, KCNQ5, NFIA, RGMA, CDC42EP1, SERPINE2, ANTXR1, SLIT1, SLITRK5, PRKAR2A, CRIM1, SLC7A10, DAAM2, NRN1, GABRG3, TMEM158, SLC1A2, DUSP26, SEZ6, GNG12, B4GALNT1, GPC1, PAQR4, PLXNA2, MBP, ADARB2, VLDLR, NRXN2, EDNRB, SOX9, CBLN1, CDH13, ADRA2A, GRIN2C, RBP4, IRX2, RAI1, GDA, C1QL1, PODXL2, RNF150, CPEB2, DTX4, GRIN2A, ADCYAP1R1, TPM1, KNDC1, KCNK9, KCNK3, MN1, NES, UST, COCH, CALB1, SPON1, SGPP1, CACNA2D2, BCL2, ITPKB, STXBP6, CSF1, HRH3, RPRM, LBH, NTN1, CALN1	324	0.011122	SUZ12_18555785_ChIP-Seq_MESCs_Mouse_ChEA_2022
											Enrichr (as used in Mulvey 2024)	Yes	Oligo_Astro	Male vs Female	Female up	SUZ12	0.366253	0.747163	-1.07727	-0.153601	CLDN5, LGALS3, SOX18, PTPRU, FLT1, ID1, EPAS1, PODXL, ID3, FGFR3, SPOCK1, ADM, DLK1, ID4, NR2F1, ADAMTS1, NTRK2, PLXND1, KCNJ6, SMARCD3, HES5, CHST2, RASD1, ST8SIA1, UBE2J1, ADORA1, BMP7, CX3CL1, CACNB3, CACNG2, P2RY1, SALL2, DUSP8, SLC1A1, BCAN, NFIA, LFNG, PCDH10, SLIT1, RAMP2, PRKAR2A, SLC7A10, CAPN2, NFIB, ST8SIA3, NRN1, GKAP1, GABRG3, EEF1D, DBNDD2, FZD3, SLC1A2, DUSP26, GADD45G, SEZ6, SOX8, STK32C, PLXNA2, SSTR2, VLDLR, NRXN2, EDNRB, IGFBP6, SOX9, CBLN1, LARP6, CDH13, ANK1, ADRA2A, GRIN2C, POU3F2, RBP4, DPYSL5, IRX2, GDA, C1QL1, RAB3B, GRIN2A, ADCYAP1R1, MGLL, ERBB4, TPM1, CPD, CDH2, KCNK3, JUN, LMO2, NES, PLLP, DAZAP1, COCH, CALB1, CHST8, DRD2, BCL2	378	0.00848713	SUZ12_18692474_ChIP-Seq_MEFs_Mouse_ChEA_2022
											Enrichr (as used in Mulvey 2024)	Yes	Oligo_Astro	Male vs Female	Female up	SUZ12	0.935641	1	-0.61646	-0.0891244	FN1, RGS5, BTG2, GPR37L1, TMBIM1, UAP1, SLC35F5, CTDSP1, BOK, MGAT5, ICA1L, B3GALT2, TMCC2, FASTKD2, TRAK2, GLUL, KLF7, ARHGEF4, KCNQ5, RNF149, PHLPP1, RPL37A, RPE, SERPINE2, XRCC5, NME7, CAPN2, RPL31, KCTD3, AGFG1, FAM168B, SULF1, GPC1, ASB1, SUSD4, COQ10B, TOR1AIP1, SLC4A3, SMG7, ABI2, QSOX1, TMEM185B, CLASP1, PIGM	295	0.00169215	SUZ12_27294783_Chip-Seq_NPCs_Mouse_ChEA_2022
											Enrichr (as used in Mulvey 2024)	Yes	Oligo_Astro	Male vs Female	Female up	SUZ12	0.363833	0.745182	-1.08564	-0.156964	RPS4X, RPL19, ERH, RPL30, MTRNR2L8, RPS10, YWHAE, DDX3X, RPL36, ATXN2L, ANKRD52, ZC3H7B, EIF4A1, RPS25, RPS23, RPSA, RPS5, IPO5, RPS8, RPL37, RPL23A, CSNK1D, RPL38, HEY1, RPL29, RPL37A, XRCC5, IP6K1, RPS15A, RPL35A, RPS18, RPL11, TOMM20, RPL31, GAPDH, RPL27A, RPL32, G3BP1, RPL22, SFT2D1, PRDX1, RPL39, SNRPD3, CTNNB1, TPT1, PPP1R8, RPS27, HNRNPK, FTL, RPS14, U2AF2	294	0.00853155	SUZ12_KD_HEK293_HUMAN_GSE50177_RNASEQ_DOWN_TF_Perturbations_Followed_by_Expression
											Enrichr (as used in Mulvey 2024)	Yes	Oligo_Astro	Male vs Female	Female up	SUZ12	0.134617	0.453228	-1.33852	-0.199087	BSG, SLC7A5, PTGES3, DDIT4, FLNA, AP2B1, MRFAP1, HSPA1B, RHOB, AUTS2, RPS15, MGAT5, RPL18, ADAMTS1, CSNK1E, TAGLN2, TSC22D3, IMPDH1, RPS3, BCR, TMBIM6, RPL8, SPTBN1, INTS1, VIM, FSCN1, EIF5A, MAZ, PPP2R1A, MYH9, EIF3I, GTF2I, SH3PXD2A, FAM168B, CYB5R3, PTMS, WLS, SRSF5, ADAR, STAT3, SZRD1, DPYSL5, UBA1, FAM50A, AGPAT3, PODXL2, CBX6, RPS2, ACTB, VCP	192	0.016359	SUZ12_KD_HEK293_HUMAN_GSE50177_RNASEQ_UP_TF_Perturbations_Followed_by_Expression
											Enrichr (as used in Mulvey 2024)	Yes	Oligo_Astro	Male vs Female	Female up	SUZ12	0.0142397	0.124524	-1.59842	-0.231875	RPS4X, GLUD1, RPS28, RPL19, MTRNR2L6, RPL30, MTRNR2L8, RPL28, COX6A1, MRFAP1, RPS15, EIF4A1, RPS25, IFITM2, NACC1, RPL18, RAB7A, RPS23, RPS9, FAU, TAGLN2, PTTG1IP, AHCY, RPS3, KDELR2, RPSA, RPS5, CPT1A, TMBIM6, RPL8, RPS8, CDC42SE1, RPL37, PFN1, VIM, LRRC59, RPL29, B2M, RPL37A, XRCC5, ENG, RPS15A, RPL35A, RPS19, RPS18, LAPTM4A, LAMP1, RPLP2, EIF5A, TTYH3, SERF2, GAPDH, RPL27A, RPL32, PPP2R1A, ANXA7, EEF1D, HSPA1A, RPL22, PRDX1, ARPC5, RPL39	277	0.0537001	SUZ12_SHRNA_PROE_HUMAN_GSE59089_RNASEQ_DOWN_TF_Perturbations_Followed_by_Expression
											Enrichr (as used in Mulvey 2024)	Yes	Oligo_Astro	Male vs Female	Female up	SUZ12	0.584368	0.90651	-0.923323	-0.138583	HLA-B, FLNA, MLC1, TMBIM1, HECTD4, SPARC, CORO1B, CTDSP1, LRRC75A, HIPK1, MVD, FECH, NDUFA7, CABIN1, H1FX, EIF4A3, MICALL2, LDLR, TFRC, CSNK1D, SREBF1, EIF4EBP2, TMED2, SRGN, SSU72, CYBRD1, NFKBIA	171	0.00544129	SUZ12_SHRNA_PROE_HUMAN_GSE59089_RNASEQ_UP_TF_Perturbations_Followed_by_Expression
											Enrichr (as used in Mulvey 2024)	Yes	Oligo_Astro	Male vs Female	Female up	SUZ12	0.202696	0.564557	-1.44696	-0.265521	EZH1, ASXL1, GTF2I, DNMT1, CBX5, UBE2I, PPP1R8, SS18, HTT	35	0.0127964	SUZ12_Transcription_Factor_PPIs
											Enrichr (as used in Mulvey 2024)	Yes	Oligo_Astro	Male vs Female	Female up	TAF15	0.99624	1	-0.0524122	-0.00839124	PTPRK, PCDH10, SLITRK5, FBXL17, SLITRK1, PTN, PTPRB, PPP1R13B, ZNF652, NR3C1, CDH2, CPNE3, CHPT1, RPRM, PPM1H, CHORDC1, CDK17, RYR2, FAM133A, NEK7, ARRDC3, SPRY2, S100A10, CTDSPL, CRYZ, XIAP, ZRANB2, ETNK1, KCNMA1, CPOX, ACBD3, APP, CNTNAP2, FTO, HELZ, NCEH1, GFRA1, PCDH9, GOLGA7B, ANKRD42, AFF3, CHD1, RPF1, WSB1, FSTL5, HMGN5, MAT2B, CREB1, HNRNPC, RPS6KC1, UBE2E2, AKAP11, SORCS1, TIMM17A, NDFIP2, PTGER3, FAM107B, DCP2, LMO4, BECN1, CCDC91, SLMAP, GLRA3, DACH1, ROBO1, LRRC3B, KLHL1, ELAVL2, TTLL7, ARID4B, DDX18, CREBBP, MGAT4A, OLFM3, CAMK1G, SV2C, GABRG2, KCTD12, ADAM22, FRG1, EIF3L, AP1B1, SLIT2, EMB, STMN2, SYNPR, MEF2C, SLC6A15, RAB3C	89	0.000396367	TAF15_26573619_Chip-Seq_HEK293_Human_ChEA_2022
											Enrichr (as used in Mulvey 2024)	Yes	Oligo_Astro	Male vs Female	Female up	TAF7	0.0367593	0.212281	-2.06157	-0.389731	HSF1, YWHAE, TAF10, FAU, PHB2, ERCC1	30	0.0330317	TAF7_Transcription_Factor_PPIs
											Enrichr (as used in Mulvey 2024)	Yes	Oligo_Astro	Male vs Female	Female up	TARDBP	0.140617	0.464358	-1.55715	-0.27475	FN1, NACC1, MED29, NSFL1C, VCAM1, SQSTM1, HNRNPK, U2AF2, ITGA4, VCP, PABPN1	44	0.0159506	TARDBP_Transcription_Factor_PPIs
											Enrichr (as used in Mulvey 2024)	Yes	Oligo_Astro	Male vs Female	Female up	TBL1XR1	0.0624188	0.291987	-1.94119	-0.380138	SKI, BCL6, CD2BP2, APC2, HDAC5, NOTCH1, CTNNB1	25	0.0250074	TBL1XR1_Transcription_Factor_PPIs
											Enrichr (as used in Mulvey 2024)	Yes	Oligo_Astro	Male vs Female	Female up	TCF12	0.439051	0.813436	-1.04222	-0.158141	SLC2A1, DUSP1, DDIT4, UBALD2, MAF1, EGR1, ADM, FOS, KDELR2, LDLR, VGLL4, DNAJB11, DNM2, LGMN, TMED2, ACOX1, ERMP1, CALU, IQSEC1, SCARB2, CCM2, TMED7, ITGA4, KCNN3, TMED9, SGK1	151	0.00729283	TCF12_KD_HUMAN_GSE50588_CREEDSID_GENE_2789_DOWN_TF_Perturbations_Followed_by_Expression
											Enrichr (as used in Mulvey 2024)	Yes	Oligo_Astro	Male vs Female	Female up	TCF12	0.00441991	0.0587588	-1.96494	-0.300323	XIST, JUND, ERH, AFF1, RBM22, DDX51, SGSM2, CDC42EP4, S100A13, MID1IP1, TRAK2, MAPK8IP3, LIPE, USB1, MAP2K2, HEY1, PHLDA3, MMACHC, USF2, SLC30A1, TMEM158, GTF2H3, MIEN1, LMAN2, ZSWIM7, RAB2B, SRSF8, DLG4, MEPCE, DTX3, SAP18, SNHG15, SPEN, HINT3	139	0.0969416	TCF12_KD_HUMAN_GSE50588_CREEDSID_GENE_2789_UP_TF_Perturbations_Followed_by_Expression
											Enrichr (as used in Mulvey 2024)	Yes	Oligo_Astro	Male vs Female	Female up	TCF12	0.0926381	0.365698	-1.45969	-0.222225	RPS4X, RPS26, TMEM230, RPS28, RPL28, RPL36, RPS13, RPS25, RPS23, RPSA, RPS8, SMIM15, RPS12, RPL23A, B2M, CNP, SERINC3, SHISA5, NFKBIA, RPL27A, PPP2R1A, NOTCH1, TSC22D1, RPL39, CRIP1, MSI2, TPT1, SRSF5, RPS14, CCM2, SS18, IQGAP1, SELENOP, CLK1, RPS29, TENT4B, DDX17, PABPN1, LARP4B	145	0.0201932	TCF12_KO_MOUSE_GSE27402_CREEDSID_GENE_2168_DOWN_TF_Perturbations_Followed_by_Expression
											Enrichr (as used in Mulvey 2024)	Yes	Oligo_Astro	Male vs Female	Female up	TCF12	0.437511	0.812136	-1.03691	-0.151499	XIST, RPL19, NAXE, RPL10, PSMB5, RPS15, GUK1, EIF4A1, RPLP1, RPL18, RPS9, PPP1CA, FAU, H2AFX, AHCY, RPA1, PHB2, PFN1, FLII, RANGRF, RPL38, PSMC3, MRPL4, RBM17, RPL11, RPLP2, GAPDH, RPL32, EEF1D, EIF3I, PRDX1, HIRIP3	249	0.00731568	TCF12_KO_MOUSE_GSE27402_CREEDSID_GENE_2168_UP_TF_Perturbations_Followed_by_Expression
											Enrichr (as used in Mulvey 2024)	Yes	Oligo_Astro	Male vs Female	Female up	TCF12	0.0220796	0.161748	-2.37041	-0.512319	ID1, ID3, ID2, NOTCH1, SOX8, RUNX1T1, SOX10	16	0.0429479	TCF12_Transcription_Factor_PPIs
											Enrichr (as used in Mulvey 2024)	Yes	Oligo_Astro	Male vs Female	Female up	TCF4	0.592448	0.910839	-0.914802	-0.13799	HYAL2, EPAS1, GPR37L1, ID2, IRF2BP2, SLC6A1, B3GALT2, TAGLN2, PNPT1, TRAK2, SPTBN1, MAP4, RPL37A, SRGAP3, CRIM1, SSR2, SH3GLB1, OXSR1, PLXNA2, RPS27, THUMPD3, ELOVL1, ASB1, DMAP1, SLC4A3, ERRFI1, DPYSL5, DR1, B3GNT2, COL16A1, ERBB4, MAP4K3, JUN, PNRC2, FOXJ3, RASGRP3	160	0.00535128	TCF4_18268006_ChIP-ChIP_LS174T_Human_ChEA_2022
											Enrichr (as used in Mulvey 2024)	Yes	Oligo_Astro	Male vs Female	Female up	TCF4	0.461011	0.831844	-1.0213	-0.148156	NR4A1, SLC3A2, SLC7A5, UBALD2, AFF1, ADAP1, AP2B1, NR1H2, TBC1D22A, S1PR1, MFGE8, GUK1, RAB8A, TAGLN2, AKT2, MID1IP1, IPO5, SKA2, TRIM8, REPIN1, MICAL3, NCAN, HEY1, EPS8, PPIE, SNX16, ORMDL3, CTIF, SLC30A1, DOCK9, SSR2, PCNP, EEF1D, MGST3, GNA12, APCDD1, ARPP19, ORMDL2, MAP3K13, RPS27, SMIM13, POLG, MEIS2, OGDH, SORBS1, HNRNPUL1, ZDBF2, ADK, ABCD3, CLK1, RRP1, HINT3, BCAS3, DBT, VCP, SLC25A28, AGPAT1, COA4	277	0.00697632	TCF4_32651957_ChIP-Seq_PLC/PRF/5_Human_Liver_Heptoma_ChEA_2022
											Enrichr (as used in Mulvey 2024)	Yes	Oligo_Astro	Male vs Female	Female up	TCF4	0.277134	0.663933	-1.24459	-0.203367	RPS4X, RPS28, PRPF19, RPL19, RPL28, RPL10, RPL36, RPS13, RPS3, RPSA	75	0.0104203	TCF4_DELETION_MOUSE_GSE12505_CREEDSID_GENE_2866_DOWN_TF_Perturbations_Followed_by_Expression
											Enrichr (as used in Mulvey 2024)	Yes	Oligo_Astro	Male vs Female	Female up	TCF4	0.0584188	0.281207	-1.39528	-0.200966	DUSP1, NR4A1, SLC3A2, RPS26, LGALS3, TMEM230, KLF2, JUNB, BTG2, LY6E, COX6A1, EGR1, NAXE, MRFAP1, HSPA1B, H3F3B, ZFP36, PSMB5, IER2, MCL1, RPS25, SSNA1, FOS, SF3B6, RPLP1, RPS23, RPS9, PPP1CA, FAU, HERPUD1, RPL12, PPDPF, TMBIM6, RMND5B, CDC42, PHB2, RPS12, ATP5F1D, RNF149, B2M, RPL37A, HIGD2A, LGMN, RPS15A, RPL35A, SRGN, RELL1, LAPTM4A, SERF2, RPL27A, RPL32, CTBP1, MIEN1, HSPA1A, RPL22, SFT2D1, ARPC5, KRTCAP2, SRSF9	315	0.0259046	TCF4_DELETION_MOUSE_GSE12505_CREEDSID_GENE_2866_UP_TF_Perturbations_Followed_by_Expression
											Enrichr (as used in Mulvey 2024)	Yes	Oligo_Astro	Male vs Female	Female up	TCF4	0.0213796	0.158908	-1.65829	-0.24769	RPS4X, SLC3A2, RPS26, SLC7A5, PTGES3, PRPF19, RPL19, ID3, ERH, RPL30, PSMB5, RPL36, EIF4A1, RPL24, RPS23, H1FX, H2AFX, AHCY, RPS3, RPS5, RPL8, RPS8, PHB2, NSMF, MT1E, MT2A, TFRC	182	0.0436613	TCF4_KD_HUMAN_GSE18560_CREEDSID_GENE_1275_DOWN_TF_Perturbations_Followed_by_Expression
											Enrichr (as used in Mulvey 2024)	Yes	Oligo_Astro	Male vs Female	Female up	TCF4	0.321074	0.705776	-1.12524	-0.164938	TM4SF1, ISG15, ID1, DDIT4, TMBIM1, COX6A1, HSPA1B, EDF1, ZFP36, IER2, DDR1, ID2, PPP1CA, TNFRSF21, HERPUD1, TAGLN2, PTTG1IP, TMBIM6, MID1IP1, GPD1L, SEC23A, PFN1, NORAD, DNAJB11, SRI, B2M, EPS8, IFITM3, TMED2, CAPN2, LAPTM4A, SSR2, ANXA7, MGST3, ARPC5, PLEC, CREB3, CRIP1, ORMDL2, CYB5R3, KLF6, CTNND1, CTNNA1, ATP6V0D1, ELOVL1, CSTB, SDCBP, TMED7, JOSD1, NET1, ADIRF, FTH1	237	0.00938217	TCF4_KD_HUMAN_GSE18560_CREEDSID_GENE_1275_UP_TF_Perturbations_Followed_by_Expression
											Enrichr (as used in Mulvey 2024)	Yes	Oligo_Astro	Male vs Female	Female up	TCF4	0.00283994	0.0439796	-2.65377	-0.495426	NR4A1, LGALS3, ID1, ID3, EGR1, INPP5K, ID4, ID2, XRCC5, CTBP1, CTNNB1, UBE2I	32	0.12111	TCF4_Transcription_Factor_PPIs
											Enrichr (as used in Mulvey 2024)	Yes	Oligo_Astro	Male vs Female	Female up	TCOF1	0.840743	1	-0.419449	-0.0792951	CSNK1E, UBTF	30	0.00280807	TCOF1_Transcription_Factor_PPIs
											Enrichr (as used in Mulvey 2024)	Yes	Oligo_Astro	Male vs Female	Female up	TFE3	0.99002	1	-0.440797	-0.0634507	RPL19, FLNA, NIPA1, EIF4A1, TGM2, RPS23, TAGLN2, AXL, RPL12, KDELR2, UBE2J1, SEC23A, NADK2, SPTBN1, PDE12, PRELID3B, RPL23A, TFRC, EIF1AX, RIPOR1, PHF10, TXN, PRKAR2A, CRIM1, CAPN2, LAPTM4A, LAMP1, CYBRD1, FADS3, TRIO, G3BP1, GNG12, MCAM, ACTN1, TWF1, SQSTM1, CBX5, HNRNPK, FTL, ARFGEF2, TMED7, IGFBP6, FSTL1, API5, SLC16A1, FTH1	318	0.000647781	TFE3_SIRNA_8988T_HUMAN_GSE62077_CONSTRUCT1_RNASEQ_DOWN_TF_Perturbations_Followed_by_Expression
											Enrichr (as used in Mulvey 2024)	Yes	Oligo_Astro	Male vs Female	Female up	TFE3	0.391132	0.771385	-1.07708	-0.160692	ESYT2, TM4SF1, BSG, PPME1, AP2B1, ADM, DDX3X, ANKRD52, MCL1, P4HA1, RPS3, TMBIM6, LDLR, PFN1, MT1E, ITPRID2, VIM, LRRC59, MT2A, NRAS, SHC1, EIF4EBP2, ADI1, RPL11, EIF5A, ECE1, CALU, FAM168B, MBTPS1, PRDX1, CFL1, PLEC, CTNNB1, GPC1, NGRN, PTMS, TPT1	185	0.00804994	TFE3_SIRNA_8988T_HUMAN_GSE62077_CONSTRUCT1_RNASEQ_UP_TF_Perturbations_Followed_by_Expression
											Enrichr (as used in Mulvey 2024)	Yes	Oligo_Astro	Male vs Female	Female up	TFEB	0.861823	1	-0.758371	-0.107697	DUSP1, BSG, RPS28, DDIT4, RPL19, CAMK1, AGTRAP, RAB7A, SGTA, TPRA1, TAGLN2, IRF9, DYRK1B, ALDH18A1, BHLHE40, BLOC1S1, WDR6, LZTS2, FKBP5, BCL6, PTBP1, MED28, EIF1AX, AATF, ACAD9, RANGRF, TOM1, SLC35A5, RIMKLB, PLBD2, IP6K1, HDAC5, SNX16, SRA1, TOMM20, LAMP1, SERF2, RNF146, PHKG2, GPSM2, TRIM2, SGMS1, CFL1, ARPC5, AKT1S1, GNA13, TEF, QTRT1, PC, ATP6V0D1, WLS, DDIT3, ARFGEF2, CSTB, PPFIBP1, ADAR, VPS33A, OGDH, TNK2, UBXN1, NET1, SUPV3L1, M6PR, MAPK1, URGCP, PLA2G6, STT3A, GAA, MEGF9, CBX6, BCAS3, COMMD9, TNPO2, DACT3, PABPN1, KLHL28, MRPL27, PEX16, JUN, ASPSCR1, PDP1	412	0.00258344	TFEB_21752829_ChIP-Seq_HELA_Human_ChEA_2022
											Enrichr (as used in Mulvey 2024)	Yes	Oligo_Astro	Male vs Female	Female up	TFEB	0.871983	1	-0.618396	-0.093889	PTGES3, EIF1, ID3, ERH, UAP1, SF3B6, TOR1AIP2, PRELID3B, TFRC, EIF1AX, SERPINE2, ANTXR1, XRCC5, RPS15A	150	0.00247213	TFEB_OE_HUMAN_GSE16267_CREEDSID_GENE_2976_DOWN_TF_Perturbations_Followed_by_Expression
											Enrichr (as used in Mulvey 2024)	Yes	Oligo_Astro	Male vs Female	Female up	TFEB	0.0420792	0.229154	-1.4982	-0.21964	SLC2A1, DUSP1, TM4SF1, BSG, SLC7A5, RPS28, KIFC3, UCK1, TMBIM1, HES1, ADM, VEGFA, RPL18, RAB7A, SLC25A22, TPRA1, PTTG1IP, RPS3, BHLHE40, TMBIM6, RPL8, SPTBN1, LRRC59, MT2A, MAFG, SLC2A3, CSNK1D, RPL38, ILF3, TOM1, TXN, HSPB8, TFEB, LAPTM4A, USF2, UPP1, LAMP1, NPC1, GAPDH, STS, CFL1, GNG12, CTNNB1, EPS15L1, PFDN2, KLF6, SQSTM1, ATP6V0D1, FTL, VAT1, RPS14, CSTB, OGDH, SUPV3L1, M6PR, FTH1, SCARB1, ARF1	236	0.0307872	TFEB_OE_HUMAN_GSE16267_CREEDSID_GENE_2976_UP_TF_Perturbations_Followed_by_Expression
											Enrichr (as used in Mulvey 2024)	Yes	Oligo_Astro	Male vs Female	Female up	THRA	0.0738585	0.321001	-1.636	-0.266149	NR4A1, MTA1, LIMS2, ECE2, MED29, HES5, SLC25A22, HERPUD1, DYRK1B, PDGFRB, ERCC1, LAMP1, ECE1, B4GALNT1, QTRT1, CSTB, OTUD5, CAPN1, ARF1, ACTB, CPD, LMO2, NFKBIB	78	0.0228484	THRA_23701648_ChIP-Seq_CEREBELLUM_Mouse_ChEA_2022
											Enrichr (as used in Mulvey 2024)	Yes	Oligo_Astro	Male vs Female	Female up	THRA	0.789064	1	-0.753296	-0.111884	TM4SF1, ERH, YWHAE, PON2, RPL10, SLC38A5, RPLP1, RPL24, PPP1CA, AHCY, PCYT2, PLPP3, RPSA, RPS5, GLUL, RPS12, MT2A, RPL23A, G6PD, B2M, XRCC5, RPS15A, FSCN1, RPS19, RPS18, RPL31, SFT2D1, CFL1, RPL39, CTNNB1, LMAN2, TUBB2B, CTNND1, CTNNA1, CBX5, RPS27, RPS14	196	0.00333587	THRA_MUT_HUMAN_GSE29159_CREEDSID_GENE_1694_DOWN_TF_Perturbations_Followed_by_Expression
											Enrichr (as used in Mulvey 2024)	Yes	Oligo_Astro	Male vs Female	Female up	THRA	0.127837	0.441299	-1.34851	-0.200573	SLC2A1, BSG, SLC3A2, SLC7A5, CDC34, RHOB, PSMB5, DLK1, MCL1, SGTA, FAU, ALDH18A1, DNAJB1, KDELR2, PNPT1, LDLR, SEC23A, NADK2, DNAJB11, SPTBN1, LRRC59, SH3GL1, PTBP1, SLC25A39, TFRC, DCBLD2, SLC2A3, CSNK1G2, TMED2, LAPTM4A, RPLP2, GAPDH, NFKBIA, ERMP1	192	0.0168529	THRA_MUT_HUMAN_GSE29159_CREEDSID_GENE_1694_UP_TF_Perturbations_Followed_by_Expression
											Enrichr (as used in Mulvey 2024)	Yes	Oligo_Astro	Male vs Female	Female up	THRA	0.128717	0.442015	-1.3352	-0.197318	BSG, HLA-B, RPS26, SLC7A5, RPS28, EPAS1, ERH, POLR2H, RPL30, RPS10, YWHAE, NAXE, TAF10, RPL10, RPS13, RPLP1, RPL24, MVD, AHCY, WBP1, PCYT2, RPSA, RPS5, TMBIM6, MT2A, RPL38, RPS15A, RPL35A, RPS19, RPS18, RPLP2, MAZ, RPL31, GAPDH, CFL1, RPL39, LMAN2, RALY, PTMS, RPS27, FTL, RPS14, CSTB	210	0.0167867	THRA_MUT_HUMAN_GSE29159_CREEDSID_GENE_1695_DOWN_TF_Perturbations_Followed_by_Expression
											Enrichr (as used in Mulvey 2024)	Yes	Oligo_Astro	Male vs Female	Female up	THRA	0.731045	0.983118	-0.821429	-0.120423	SLC2A1, RPS4X, FN1, TM4SF1, PTGES3, ABCB1, PSMB5, MCL1, EIF4A1, FAU, ALDH18A1, PNPT1, CDC42, SEC23A, SKA2, DNAJB11, SPTBN1, LRRC59, TFRC, DCBLD2, SLC2A3, PUM2, NRAS, TXN	236	0.00391343	THRA_MUT_HUMAN_GSE29159_CREEDSID_GENE_1695_UP_TF_Perturbations_Followed_by_Expression
											Enrichr (as used in Mulvey 2024)	Yes	Oligo_Astro	Male vs Female	Female up	TOX4	0.00583988	0.0700399	-1.97992	-0.306232	SLC3A2, SLC7A5, DDIT4, RPL19, FLNA, RPL28, CLUH, HSPA1B, RPL36, EIF4A1, TGM2, AHCY, RPS3, SRXN1, DNAJB1, RPS5, CPT1A, DNM2, PTBP1, RPL29, MAP4, SHC1, RPL35A, RPS18, TOMM20, GAPDH, G3BP1, PLEC, NF2, FTL, SLC16A1, HNRNPUL1, TMED9, ERRFI1, RPS6, IQGAP1, CBX6, RPS2, RPL13A, UNC45A, HNRNPA1, RACK1, NOLC1, ACTN4, AARS, RPL4, FLNB	122	0.084253	TOX4_SIRNA_HCT116_HUMAN_GSE56788_RNASEQ_DOWN_TF_Perturbations_Followed_by_Expression
											Enrichr (as used in Mulvey 2024)	Yes	Oligo_Astro	Male vs Female	Female up	TOX4	0.773905	0.996803	-0.826229	-0.117687	RPS4X, BSG, PTGES3, FKBP1A, ERH, RPL30, AP2B1, RPS10, YWHAE, H3F3B, UBQLN4, RPLP1, HIPK1, RAB7A, RPS23, RPS9, PPP1CA, H1FX, H2AFX, IMPDH1, RPSA, LDLR, AP2A1, SEC23A, PFN1, ITPRID2, SPTBN1, EIF1AX, BTBD1, ASPH, SREBF1, KIF1C, B2M, TXN, PLBD2, XRCC5, FSCN1, CAPN2, PCNP, RPLP2, EIF5A, MAZ, SERF2, RPL32, PPP2R1A, MYH9, TSC22D1, FAM168B, RPL22, PRDX1, CFL1, CTNNB1, ARPP19, DNMT1, RALY, MSI2, CYB5R3, TWF1, PTMS, CTNNA1, TPT1, UBE2I, HNRNPK	384	0.00348732	TOX4_SIRNA_HCT116_HUMAN_GSE56788_RNASEQ_UP_TF_Perturbations_Followed_by_Expression
											Enrichr (as used in Mulvey 2024)	Yes	Oligo_Astro	Male vs Female	Female up	TRIM28	0.852623	1	-0.730394	-0.105574	PTPRU, ATN1, ID1, PODXL, JAG2, ID4, DTNB, MGAT5, CALCB, ID2, LIMK1, STIM1, MGST1, BMP7, SSPN, FOXP1, SNX19, HPCA, IGF1R, SYT12, CNOT8, NFIA, HEY1, EPS8, SLIT1, EMP2, HSPB8, BBS4, UPP1, SSR2, EVL, TRIO, FZD3, NDRG2, SOX8, GPC1, ACTN1, IRS2, KLF6, PTMS, TYRO3, PTN, DMAP1, RHEB, FSTL1, SOX9, CBLN1, IRX2, SGK1, DTX3, NDRG1, RAB3B, UBE2H, RAB30, PDPK1, MGLL, ERBB4, GNPAT	296	0.00268242	TRIM28_17542650_ChIP-ChIP_NTERA2_Human_ChEA_2022
											Enrichr (as used in Mulvey 2024)	Yes	Oligo_Astro	Male vs Female	Female up	TRIM28	0.0317594	0.193826	-2.02727	-0.365256	IGFBP7, TM4SF1, EPAS1, EGR1, LDHD, BST2, SMARCD3, HEY1, TRIM2, EFEMP1, CRIP1, NRXN2	39	0.0356296	TRIM28_21343339_ChIP-Seq_HEK293_Human_ChEA_2022
											Enrichr (as used in Mulvey 2024)	Yes	Oligo_Astro	Male vs Female	Female up	TRIM28	0.149457	0.479323	-1.38701	-0.215906	FN1, NR4A1, YWHAE, SKI, CDC34, PON2, PPP1CA, H2AFX, VIM, SPG7, CIAO1, HDAC5, VCAM1, NOTCH1, CALU, NR2C2, SMARCAD1, DNMT1, CBX5, UBE2I, SMARCA4, ITGA4, MEPCE, STAT3, FTH1, NR3C1, UBE2H	115	0.0153919	TRIM28_Transcription_Factor_PPIs
											Enrichr (as used in Mulvey 2024)	Yes	Oligo_Astro	Male vs Female	Female up	TRPS1	0.152377	0.482969	-1.28305	-0.187427	BSG, SOX18, PTGES3, CLNS1A, ID1, DDIT4, RPL19, ID3, RPL28, COX6A1, RHOB, PSMB5, RPL36, ITM2A, RAB8A, IFITM2, RPLP1, RPS9, PPP1CA, EIF4A3, AHCY, CDC42EP4, PLPP3, RPSA, RPS5, TMBIM6, RPL8, PHB2, RPS12, RPL23A, RPL38, TBCB, MYL9, HIGD2A, RPS15A, MRPL4, RPL11, EIF5A, GAPDH, CTBP1, TSC22D1, RPL22, PRDX1, CFL1, APCDD1, SRSF9, EFEMP1	250	0.0152175	TRPS1_MUTATION_MOUSE_GSE33766_CREEDSID_GENE_621_DOWN_TF_Perturbations_Followed_by_Expression
											Enrichr (as used in Mulvey 2024)	Yes	Oligo_Astro	Male vs Female	Female up	TRPS1	0.407812	0.786775	-1.06399	-0.157871	RPS4X, RPS26, RPS28, FLNA, EGR1, RPL10, H3F3B, DDX3X, NR2F1, RPS15, FOS, CSNK1E, RPS23, FAU, NDUFA7, H2AFX, RPL12, RPS3, WDR6, VAMP3, VIM, DNAJC7, RPL37A, LIX1, FSCN1, RPL35A, LAPTM4A, RPL39, CTNNB1, CRIP1, DCN, CTNNA1, PTN, SRSF5, TNC, RPS14, CSTB	199	0.00777486	TRPS1_MUTATION_MOUSE_GSE33766_CREEDSID_GENE_621_UP_TF_Perturbations_Followed_by_Expression
											Enrichr (as used in Mulvey 2024)	Yes	Oligo_Astro	Male vs Female	Female up	UBTF	0.99122	1	-0.0197479	-0.00364488	IRS2, DLG4, MAPK1, ACTN4, SUMO2, TLE1, TAF1D, PIK3CA, MYBBP1A, RBL2, CDK4, MAPK3, EP300, CTCF, CSNK2A1, CHD4, RRN3, MED19, SUMO1, CCND1, UBC, KAT5, GSK3B, MCRS1, TCOF1, RB1, SMARCA5, WDR70, SET, CREBBP, ZMYM2, SH3KBP1, EIF3L, CHGB	34	0.000607222	UBTF_Transcription_Factor_PPIs
											Enrichr (as used in Mulvey 2024)	Yes	Oligo_Astro	Male vs Female	Female up	UPF1	0.595748	0.913581	-0.879379	-0.144203	FN1, EIF4A3, RPS3, HDAC5, RPL11, SMG9, VCAM1, ITGA4, ADAR, SMG7, EDC4, HBB, RPS6, NDRG1, TRMT112, TSG101, ABHD16A, PNRC2	73	0.00531479	UPF1_Transcription_Factor_PPIs
											Enrichr (as used in Mulvey 2024)	Yes	Oligo_Astro	Male vs Female	Female up	USF2	0.184816	0.533783	-1.59574	-0.350594	EPAS1, P4HA1, TCN2, ASPH, B2M, MYH9	15	0.0135505	USF2_human_TRRUST_Transcription_Factors_2019
											Enrichr (as used in Mulvey 2024)	Yes	Oligo_Astro	Male vs Female	Female up	WRNIP1	0.103058	0.389198	-1.85615	-0.401171	EPAS1, ABL1, ELP3, VCP, SUMO2, TOLLIP, PIN1, POLD2	16	0.0190349	WRNIP1_Transcription_Factor_PPIs
											Enrichr (as used in Mulvey 2024)	Yes	Oligo_Astro	Male vs Female	Female up	XPA	0.00103998	0.0230004	-1.90399	-0.27955	SLC2A1, SLC3A2, SLC7A5, EIF1, JUNB, RPS28, ATN1, DDIT4, EPAS1, YWHAE, RPL28, HECTD4, SKI, HSPA1B, INF2, ADM, RHOB, RPS15, MCL1, TNFRSF1A, RPLP1, RPL18, RAB7A, TAGLN2, AKT2, DNAJB1, KDELR2, BHLHE40, LDLR, WDR6, CDC42, SF3A1, RPL37, PFN1, NUP62, INTS1, IGF1R, PTBP1, TFRC, SEMA4B, RER1, SLC2A3, RIPOR1, CDK16, RPL37A, IFITM3, DNAJC11, FSCN1, ABL1	231	0.200928	XPA_KO_HELA_HUMAN_GSE100855_RNASEQ_DOWN_TF_Perturbations_Followed_by_Expression
											Enrichr (as used in Mulvey 2024)	Yes	Oligo_Astro	Male vs Female	Female up	XPA	0.0798984	0.336336	-1.41118	-0.207643	RPS4X, TM4SF1, BSG, RPL19, COL4A5, DDX3X, RPS13, EIF4A1, RPS25, SF3B6, LRRC75A, RPS23, RPS9, ALDH18A1, AHCY, RPL12, RPS3, RPSA, RPS5, S100A13, RPL8, KRT10, ITPRID2, VIM, RPL23A, ILF3, RPL29, B2M, TM9SF4, RPS15A, RPS18, RPL11, PCNP, RPL31, RPL27A, RPL32, GTF2I, CALU, RPL22, LENG8, CTNNA1, TPT1, UBE2I, RPS27, SRSF5, RPS14, MFSD12, KAT2A, RPS6, RPL5, STT3A, GIT1, ITGB1, TNPO2, RPL10A, RPS2, RPL13A, SNRNP200, OGT, ZYX, GOLGA8B, DAZAP1	223	0.0218959	XPA_KO_HELA_HUMAN_GSE100855_RNASEQ_UP_TF_Perturbations_Followed_by_Expression
											Enrichr (as used in Mulvey 2024)	Yes	Oligo_Astro	Male vs Female	Female up	YBX1	0.355253	0.736112	-1.10227	-0.162729	SLC3A2, GLUD1, EPAS1, FLNA, FKBP1A, EXTL3, PON2, UBQLN4, PRPS1, TAGLN2, CNN3, RPSA, TMBIM6, LDLR, IPO5, CDC42SE1, SPTBN1, VAMP3, TFRC, ILF3, NRAS, KIAA1671, SERPINE2, ANTXR1, TOMM20, TLN1, MAZ, G3BP1, PLEC, SCARB2, DNMT1, CYB5R3, CTNND1, CBX5, NAMPT, SDCBP, SZRD1, ENSA, SLC16A1, HNRNPUL1	213	0.00869199	YBX1_SIRNA_BT549_HUMAN_GSE79586_RNASEQ_DOWN_TF_Perturbations_Followed_by_Expression
											Enrichr (as used in Mulvey 2024)	Yes	Oligo_Astro	Male vs Female	Female up	YBX1	0.051419	0.26269	-1.4591	-0.213298	BSG, RPS28, GJA1, NOTCH3, ID3, RPL30, YWHAE, RPL28, SKI, SPARC, COL4A5, MCL1, RPS23, PPP1CA, TNFRSF21, PTTG1IP, PTPRK, ZNFX1, RPS8, CDC42, NCSTN, RPL37, MT1E, VIRMA, VIM, MT2A, G6PD, COL6A1, KIF1C, B2M, RPL37A, PLBD2, EIF4EBP2, RPL35A, RPS18, RPL11, LAPTM4A, LAMP1, SERF2, GAPDH, RPL32, PPP2R1A, QKI, TNRC6A, TSC22D1, RPL22, PRDX1, ARPC5, RPL39, SDC3, SELENON, PTMS, CTNNA1, TPT1, WLS, RPS27, FTL, RPS14	247	0.0277144	YBX1_SIRNA_BT549_HUMAN_GSE79586_RNASEQ_UP_TF_Perturbations_Followed_by_Expression
											Enrichr (as used in Mulvey 2024)	Yes	Oligo_Astro	Male vs Female	Female up	YBX1	0.000839983	0.0204537	-2.20833	-0.340612	RPS4X, FN1, IGFBP7, HLA-B, GLUD1, FKBP1A, RPS25, TGM2, RPS3, CNN3, RPSA, RPS8, RPL37, ITPRID2, SPTBN1, VAMP3, ILF3, B2M, PRKAA1, ARNT2, RPS18, RPL11, CRIM1, TOMM20, CYBRD1, RPL31, GNG12, CTNNB1, EFEMP1, GPATCH8, CTNND1, TPT1, RPS27, SDCBP, FSTL1, HNRNPUL1, RPS6, NR3C1, RPL5, FAT1, RPL10A, DDX17, RPL13A, RPS27A	126	0.223851	YBX1_SIRNA_MDAMB231_HUMAN_GSE79586_RNASEQ_DOWN_TF_Perturbations_Followed_by_Expression
											Enrichr (as used in Mulvey 2024)	Yes	Oligo_Astro	Male vs Female	Female up	YBX1	0.590008	0.909795	-0.941182	-0.134927	BSG, PTGES3, EIF1, DDIT4, FLNA, TMBIM1, YWHAE, UAP1, HSPA1B, H3F3B, ANKRD52, MCL1, EIF4A1, VEGFA, TNFRSF1A, ADAM15, GPX3, PPP1CA, TAGLN2, PTTG1IP, PTPRK, AXL, TMBIM6, RPL8, LDLR, AP2A1, CDC42, SEC23A, PFN1, TRIM8, VIM, LRRC59, MT2A, DNM2, G6PD, TFRC, SEMA4B, FLII, SLC2A3, ASPH, EIF4EBP2, GALNT10, CAPN2, NPC1, EIF5A, GAPDH, PPP2R1A, MYH9, EIF3I, TNRC6A, ECE1, PRDX1, CFL1, KLF6, SQSTM1, CTNNA1, HNRNPK, FTL, ELOVL1, NAMPT, U2AF2, FERMT2, SMARCA4	344	0.00537836	YBX1_SIRNA_MDAMB231_HUMAN_GSE79586_RNASEQ_UP_TF_Perturbations_Followed_by_Expression
											Enrichr (as used in Mulvey 2024)	Yes	Oligo_Astro	Male vs Female	Female up	YEATS2	0.139677	0.462653	-1.29767	-0.189508	RPS4X, TM4SF1, PTGES3, PTPRA, PRPF19, FLNA, RPL30, RPS10, YWHAE, UAP1, MRFAP1, H3F3B, RPL36, RPS15, EIF4A1, RPL18, RPS23, H2AFX, AXL, RPL12, RPS3, RPSA, RPL8, RPS8, PHB2, RPL37, PFN1, VIM, PTBP1, TFRC, FLII, RPL38, ILF3, RPL29, RPL37A, XRCC5, RPS15A, RPL35A, RPS18, RPL11, EIF5A, RPL31, RPL32	251	0.0160129	YEATS2_SHRNA_H1299_HUMAN_GSE90781_RNASEQ_DOWN_TF_Perturbations_Followed_by_Expression
											Enrichr (as used in Mulvey 2024)	Yes	Oligo_Astro	Male vs Female	Female up	YEATS2	0.0750385	0.323601	-1.42953	-0.211041	SLC3A2, SLC7A5, ATN1, FKBP1A, AP2B1, PON2, DDX3X, ADGRL1, ANKRD52, RPLP1, DDR1, LRRC75A, RAB7A, LIMK1, DBN1, TMBIM6, ZNFX1, LDLR, NCSTN, NSMF, SLC2A3, COL6A1, ASPH, MAP4, B2M, NUMA1, LGMN, ANTXR1, PLBD2, SHC1, MED15, SMG9, CRIM1, TLN1, SH3GLB1, GAPDH, MYH9, COL6A2, TRIO, TNRC6A, ECE1, CALU, PRDX1, PLEC, ACTN1, SQSTM1, CTNNA1, FTL, TPM2, QSOX1, M6PR, MINK1, LSM14A, SGK1, UBA1	213	0.0226535	YEATS2_SHRNA_H1299_HUMAN_GSE90781_RNASEQ_UP_TF_Perturbations_Followed_by_Expression
											Enrichr (as used in Mulvey 2024)	Yes	Oligo_Astro	Male vs Female	Female up	YY1	0.257595	0.635791	-1.19394	-0.177519	SIRT2, SNRNP35, HSF1, AP2B1, KDM5C, SDF4, PSMB5, IER2, LRRC41, RPL18, DOHH, TMEM134, PHB2, SALL2, SHOC2, PNPLA6, SLC39A9, PTBP1, ACO2, DNAJC11, TM9SF4, CENPB, RPTOR, PRKCSH, PPP1R10, AKT1S1, RBM14, CLPB, EHD3, TYRO3, RPS27, U2AF2, TOR1AIP1, BAD, TMED9, DR1, NR3C1, B3GNT2, CELF5, CARNS1, MEGF9, RAB30, WDR48, ACTB, RPL13A, SMYD5, ECH1, RXRB, GRAMD1B, FEM1A, RPL34, RPS16, FBXO42	193	0.0109534	YY1_21170310_ChIP-Seq_MESCs_Mouse_ChEA_2022
											Enrichr (as used in Mulvey 2024)	Yes	Oligo_Astro	Male vs Female	Female up	YY1	0.0382392	0.217582	-1.41148	-0.201082	HYAL2, TMEM63B, HIGD1B, JUNB, RPS28, TMBIM1, YWHAE, RP9, CDC34, HSPBP1, PSMB5, ID4, DTNB, RAB40C, SNTA1, TMEM219, TUSC2, SLC38A5, ECE2, DOHH, OTOF, BCKDK, ASPHD1, ZNFX1, SCRT1, TRPC4AP, ZCCHC3, HBA2, NCSTN, FKBP5, SRRM4, INTS1, ERCC1, FZR1, NADK, SART3, PNPLA6, TEX261, MICAL3, SLC2A3, RPL29, CD2BP2, SAMD8, RAP1GAP, COL27A1, ADI1, TMED2, USF2, GAPDH, GTF2H3, INO80E, PATZ1, GPSM2, DUSP26, MAFK, AKT1S1, MCF2L, CRAT, ANKRD54, DNMT1, RALY, CYB5R3, DCN, GRIK5, KLF6, TSC22D4, RAB2B, PHLDB1, DLG4, WDR82, API5, EDC4, SUPV3L1, PPP1R13B, MFSD10, SETD3, TSG101, CYTH2, SPEN, DAPK3, SRRM3, TTYH2, MGLL, SLC25A28, AGPAT1, SNRNP200, SPATS2, MT1G, INTS3, MTMR2, DAPK1, AVPI1, SSBP4, SEPHS2, CCNL2, FEM1A, SGPP1, RPL34, TWF2	383	0.0323611	YY1_22570637_ChIP-Seq_MALME-3M_Human_ChEA_2022
											Enrichr (as used in Mulvey 2024)	Yes	Oligo_Astro	Male vs Female	Female up	YY1	0.158417	0.492736	-1.2325	-0.176044	GNG11, DUSP1, BSG, HLA-B, SLC3A2, SLC7A5, PTGES3, EIF1, ISG15, PRPF19, ID1, DDIT4, JUND, FLNA, ID3, POLR2H, RPL30, NAXE, MRFAP1, H3F3B, EDF1, IER2, EIF4A1, COASY, PPP1CA, HERPUD1, EIF4A3, NUPR1, TMBIM6, KRT10, MGST1, PHB2, PFN1, NORAD, DNAJB11, PTBP1, TFRC, EIF1AX, ZFAS1, BTBD1, SF3B5	367	0.0148713	YY1_KD_HUMAN_GSE14964_CREEDSID_GENE_515_DOWN_TF_Perturbations_Followed_by_Expression
											Enrichr (as used in Mulvey 2024)	Yes	Oligo_Astro	Male vs Female	Female up	YY1	0.000193851	0.00778852	-2.43	-0.380409	RPS4X, RPS26, RPS28, RPL19, ERH, PSMB5, RPS15, RPS13, IFITM2, RPLP1, RPL24, RPS23, RPL12, RPS3, RPSA, RPS8, RPL37, RPS12, RPL23A, RPL38, B2M, RPL37A, RPL35A, RPS19, RPS18, NME7, RPL11, RPL31, GAPDH, RPL27A, RPL32, MGST3, RPL39, CRIP1, TPT1, RPS27, RPS14	109	0.518848	YY1_KD_HUMAN_GSE14964_CREEDSID_GENE_515_UP_TF_Perturbations_Followed_by_Expression
											Enrichr (as used in Mulvey 2024)	Yes	Oligo_Astro	Male vs Female	Female up	YY1	0.470871	0.83817	-1.01477	-0.150295	XIST, SURF2, PPME1, DDIT4, YWHAE, ADM, MPI, NBDY, SGSM2, GADD45B, MGST1, TCEA2, TRIM41, RPE, LGMN, IQCK, NME3, SURF6, BCL2L2, EVI5L, ANXA7, SH3PXD2A, CDK10, ADPGK, STAM2, TPT1, VLDLR, ITGA4, TMEM179B, TMEM185B, KAT2A, FTH1, ASF1A, DTX3, SPEN, B3GNT2	204	0.00683947	YY1_KD_HUMAN_GSE50588_CREEDSID_GENE_2802_DOWN_TF_Perturbations_Followed_by_Expression
											Enrichr (as used in Mulvey 2024)	Yes	Oligo_Astro	Male vs Female	Female up	YY1	0.366093	0.747163	-1.10932	-0.169178	BSG, SIRT2, SDF4, PSMB5, RPS15, FOS, ADAM15, MAST3, TGM2, NMRAL1, CARHSP1, MAP3K11, NENF, TMUB2, SNHG6, SRA1, SSU72, MRPL38, RAB29, RNF121, SHISA5, RALY, CTNNA1, ZSWIM8, CRKL, B4GALT3, JOSD1, MED22, CCND3	142	0.00849006	YY1_KD_HUMAN_GSE50588_CREEDSID_GENE_2802_UP_TF_Perturbations_Followed_by_Expression
											Enrichr (as used in Mulvey 2024)	Yes	Oligo_Astro	Male vs Female	Female up	YY1	0.424112	0.800049	-1.05756	-0.163712	LGALS3, EPAS1, SGSM2, TEN1, RMND5B, ZCCHC3, SRI, VIM, BTBD1, PRKAA1, ARNT2, NME3, SRGN, KRTCAP2, QTRT1, RPP21, SBF2, SQSTM1, NDUFAF3, EHD3, WLS	121	0.00751833	YY1_KD_MOUSE_GSE31784_CREEDSID_GENE_1333_DOWN_TF_Perturbations_Followed_by_Expression
											Enrichr (as used in Mulvey 2024)	Yes	Oligo_Astro	Male vs Female	Female up	YY1	0.250075	0.625062	-1.28435	-0.210226	NR4A1, SDF4, FOS, PPP2R2C, LRRC41, DOHH, DYRK1B, MEF2D, GADD45G, GSTM3, ZDHHC8, ZSWIM8, DLG4, DPYSL5, C1QL1, TMEM109, RPL13A, JUN, SMYD5, NES, CLIC1	74	0.011173	YY1_KD_MOUSE_GSE31784_CREEDSID_GENE_1333_UP_TF_Perturbations_Followed_by_Expression
											Enrichr (as used in Mulvey 2024)	Yes	Oligo_Astro	Male vs Female	Female up	YY1	0.98804	1	-0.386223	-0.0568145	DUSP1, BSG, RGS5, AS3MT, CLUH, RPS13, MPI	224	0.000709845	YY1_KO_MOUSE_GSE39009_CREEDSID_GENE_76_DOWN_TF_Perturbations_Followed_by_Expression
											Enrichr (as used in Mulvey 2024)	Yes	Oligo_Astro	Male vs Female	Female up	YY1	0.0145797	0.124782	-1.70369	-0.253835	RPS4X, FN1, RPS26, LGALS3, PTGES3, RPS28, RPL19, RPS10, RPL28, MRFAP1, HSPA1B, RPL10, H3F3B, RPS15, ITM2A, RPLP1, BGN, RPL24, RPS23, RPS3, RPSA, RPS5, MID1IP1, RPS8, PFN1, RPS12, MT2A, HCFC1R1, RPL38, RPL37A, RPL35A, HSPB8, TMED2, RPL11, RPLP2, EIF5A, GAPDH, RPL27A	188	0.0530607	YY1_KO_MOUSE_GSE39009_CREEDSID_GENE_76_UP_TF_Perturbations_Followed_by_Expression
											Enrichr (as used in Mulvey 2024)	Yes	Oligo_Astro	Male vs Female	Female up	YY1	0.303154	0.68663	-1.20737	-0.196419	JUNB, JUND, FKBP1A, NR1H2, DDX3X, FOS, BCL6, ILF3, SREBF1, XRCC5, HDAC5, NOTCH1, INO80E, PSMD9, SMARCAD1, SMARCA4, CRKL	78	0.00978208	YY1_Transcription_Factor_PPIs
											Enrichr (as used in Mulvey 2024)	Yes	Oligo_Astro	Male vs Female	Female up	YY1	0.49239	0.854094	-0.98367	-0.176488	SURF2, EPAS1, VWF, COX6A1, LDLR, TFRC	40	0.00655092	YY1_human_TRRUST_Transcription_Factors_2019
											Enrichr (as used in Mulvey 2024)	Yes	Oligo_Astro	Male vs Female	Female up	ZBTB16	0.868703	1	-0.731355	-0.104896	UBALD2, ERH, ITGAE, EGR1, TBC1D10B, MTFR1L, UBALD1, RPS15, MCL1, COASY, RPL24, RPS9, NDUFA7, EIF4A3, RPL12, OSBP, WDR6, AP2A1, SKA2, RPL23A, DNM2, TFRC, MAP2K2, TIMM22, ACO2, CNP, HIGD2A, RPS15A, SNX16, RPS19, ASXL1, CENPB, LAMP1, RPL27A, EVI5L, MBTPS1, PRDX1, SMARCAD1, ANKRD54, SVIP, CBX5, HNRNPK, ANKFY1, DGUOK, ICMT, KIAA1191, DNAJB4, ENSA, HNRNPUL1, ERLIN2, LSM14A, RPS6, TRAPPC2, ZFC3H1, SAP18, FAM200B, CDK2AP2, SMARCB1, TARDBP, BCAS3, RPL10A, RPS2, ACTB, PABPN1, MAU2	340	0.00250832	ZBTB16_27035670_ChIP-Seq_hESC_Human_Endometrial_ChEA_2022
											Enrichr (as used in Mulvey 2024)	Yes	Oligo_Astro	Male vs Female	Female up	ZBTB20	0.200716	0.561272	-1.22016	-0.177095	BSG, RPS26, TUBB4A, DDIT4, RPL19, ERH, RPS10, RPL28, COX6A1, SPARC, PSMB5, RPL36, RPS15, EIF4A1, RPS25, SF3B6, RPLP1, RPL18, RPL24, RPS23, RPS9, FAU, NDUFA7, RPL12, RPS3, PLPP3, RPS5, BLOC1S1, GLUL, PFN1, HPCA, RPL23A, ATP5F1D, RPL38, TBCB, RPL37A, HIGD2A, SERPINE2, RPL35A, RPS19, RPL11, LAPTM4A, COX19, RPLP2, EIF5A, RPL32, MIEN1, RPL22, ELP5, PRDX1, CFL1	274	0.0128753	ZBTB20_DEFICIENCY_MOUSE_GSE19513_CREEDSID_GENE_544_DOWN_TF_Perturbations_Followed_by_Expression
											Enrichr (as used in Mulvey 2024)	Yes	Oligo_Astro	Male vs Female	Female up	ZBTB20	0.635787	0.938905	-0.891879	-0.131856	XIST, GLUD1, GPM6A, ADGRB3, YWHAE, MRFAP1, DDX3X, JPH4, NR2F1, RPS13, FAM124A, ID2	209	0.00488329	ZBTB20_DEFICIENCY_MOUSE_GSE19513_CREEDSID_GENE_544_UP_TF_Perturbations_Followed_by_Expression
											Enrichr (as used in Mulvey 2024)	Yes	Oligo_Astro	Male vs Female	Female up	ZBTB38	0.962161	1	-0.425307	-0.0645338	BTG2, YWHAE, ITGAE, IFI6, VEGFA, LDLR, VAMP3, MAP2K2, CNOT8, TRIM41, GPRC5B	151	0.00127949	ZBTB38_KD_HUMAN_GSE50588_CREEDSID_GENE_2825_DOWN_TF_Perturbations_Followed_by_Expression
											Enrichr (as used in Mulvey 2024)	Yes	Oligo_Astro	Male vs Female	Female up	ZBTB38	0.0347793	0.204991	-1.61178	-0.242657	DUSP1, SLC3A2, LGALS3, PTGES3, ERH, RPL30, PPP1R15A, EGR1, SDF4, CLUH, FOS, LRRC41, TAGLN2, EIF4A3, CNN3, RPL8, FKBP5, HEY1, UBAP1, EPS8, LGMN, FABP6, SERPINE2, IFITM3, FSCN1, TCFL5, UPP1, NPC1	164	0.033994	ZBTB38_KD_HUMAN_GSE50588_CREEDSID_GENE_2825_UP_TF_Perturbations_Followed_by_Expression
											Enrichr (as used in Mulvey 2024)	Yes	Oligo_Astro	Male vs Female	Female up	ZBTB7A	0.965001	1	-0.336902	-0.0530256	LGALS3, VWF, TMBIM1, TGM2, AXL, HCFC1R1, CLDN12, LGMN, ARMCX1, KCNJ10, PLSCR4, VCAM1, GPSM2	104	0.00122873	ZBTB7A_KO_MOUSE_GSE41839_CREEDSID_GENE_2380_DOWN_TF_Perturbations_Followed_by_Expression
											Enrichr (as used in Mulvey 2024)	Yes	Oligo_Astro	Male vs Female	Female up	ZBTB7A	0.0257795	0.175718	-1.93356	-0.322483	DUSP1, FN1, IFI27, KLF2, JUNB, ISG15, DDIT4, HES1, HSPA1B, ZFP36, FOS, SLC38A5, CNN3, PDGFRB	64	0.0396701	ZBTB7A_KO_MOUSE_GSE41839_CREEDSID_GENE_2380_UP_TF_Perturbations_Followed_by_Expression
											Enrichr (as used in Mulvey 2024)	Yes	Oligo_Astro	Male vs Female	Female up	ZBTB7A	0.759165	0.99192	-0.478488	-0.105127	SREBF1, NFKBIA	15	0.00363398	ZBTB7A_Transcription_Factor_PPIs
											Enrichr (as used in Mulvey 2024)	Yes	Oligo_Astro	Male vs Female	Female up	ZEB1	0.0218596	0.160822	-1.67076	-0.250621	IGFBP7, TM4SF1, HLA-B, IFI27, DDIT4, RPL19, AP2B1, IFI6, EGR1, INF2, RHOB, NR2F1, MCL1, MPRIP, FOS, WWC1, TGM2, RPS23, TNFRSF21, TAGLN2, PTTG1IP, RPL12, RPS3, BHLHE40, RPS8, RPL37, PFN1, ITPRID2, ASPH, B2M, RPL37A, NUMA1, SERPINE2, IFITM3, GALNT10, RPS18	172	0.0431685	ZEB1_OE_CFPAC1_HUMAN_GSE64558_RNASEQ_DOWN_TF_Perturbations_Followed_by_Expression
											Enrichr (as used in Mulvey 2024)	Yes	Oligo_Astro	Male vs Female	Female up	ZEB1	0.139397	0.462229	-1.28303	-0.185823	SLC2A1, SLC3A2, RPS26, SLC7A5, PTGES3, EIF1, FLNA, TMBIM1, PPP1R15A, MTRNR2L8, RPL28, COX6A1, PIM3, MRFAP1, HSPA1B, DDX3X, ADRM1, KLHL21, EIF4A1, ADAMTS1, GOLGA3, HERPUD1, SRXN1, DNAJB1, RPSA, RPS5, TMBIM6, DNAJB2, SF3A1, SPTBN1, VIM, LRRC59, MT2A, SBF1, G6PD, TFRC, COL6A1, ACO2, MED15, TMED2, LAMP1, TLN1, NPC1, NFKBIA, MYH9, EIF3I, HSPA1A, CALU, PPP1R10, PRDX1, PLEC, NGRN, CYB5R3, KLF6, SQSTM1, CTNNA1, TNC, FTL, DDIT3	285	0.0160316	ZEB1_OE_CFPAC1_HUMAN_GSE64558_RNASEQ_UP_TF_Perturbations_Followed_by_Expression
											Enrichr (as used in Mulvey 2024)	Yes	Oligo_Astro	Male vs Female	Female up	ZEB1	0.0682386	0.308054	-1.82957	-0.334016	ID1, ID3, MTRNR2L6, AUTS2, CPT1A, GLUL, MT2A, SH3PXD2A, DENND5A, ACTN1	36	0.0238428	ZEB1_SIRNA_CORNEA_HUMAN_GSE90489_RNASEQ_DOWN_TF_Perturbations_Followed_by_Expression
											Enrichr (as used in Mulvey 2024)	Yes	Oligo_Astro	Male vs Female	Female up	ZEB1	0.596988	0.913792	-0.941616	-0.133863	SLC2A1, FN1, IGFBP7, TM4SF1, BSG, HLA-B, SLC3A2, IFI27, ISG15, GJA1, LY6E, FLNA, MTRNR2L8, YWHAE, IFI6, SPARC, PON2, H3F3B, BST2, MCL1, EIF4A1, IFI44L, P4HA1, TGM2, PTTG1IP, CNN3, KDELR2, PNPT1, TMBIM6, CX3CL1, NCSTN, PFN1, ITPRID2, VIM, G6PD, ASPH, B2M, SLC9A3R2, NUMA1, LGMN, RIMKLB, XRCC5, IFITM3, ENG, SHC1, GALNT10, TMED2, CRIM1, LAPTM4A, LAMP1, TLN1, GAPDH, MYH9, TSC22D1, CALU, SULF1, PRDX1, CFL1, GNG12, PLEC, SCARB2, EFEMP1	403	0.00530111	ZEB1_SIRNA_CORNEA_HUMAN_GSE90489_RNASEQ_UP_TF_Perturbations_Followed_by_Expression
											Enrichr (as used in Mulvey 2024)	Yes	Oligo_Astro	Male vs Female	Female up	ZEB2	0.407792	0.786775	-1.07367	-0.164682	SLC2A1, EPAS1, MTRNR2L8, EGR1, VEGFA, CABIN1, FZR1, MICAL3, KCNQ5, GATD1, ASPH, NUMA1, CAPN2, STUM, GAPDH, VCAM1, CFL1, PLEC, CTNNB1, PLXNA2, ASB3, COL18A1, PTN, ABCA2, MEIS2, FTH1, PDPK1, A2M, KPNA5, ACTB, TPM1, RPL13A, WDR74, CACNA1A, GOLGA8B	134	0.00777518	ZEB2_SHRNA_H1_HUMAN_GSE69618_DAY10_RNASEQ_DOWN_TF_Perturbations_Followed_by_Expression
											Enrichr (as used in Mulvey 2024)	Yes	Oligo_Astro	Male vs Female	Female up	ZEB2	0.0273395	0.180599	-1.52313	-0.221069	FN1, MTRNR2L11, MTRNR2L10, GJA1, ID1, JUND, MTRNR2L6, RPL30, PPP1R15A, HSPA1B, MFGE8, RPS13, EIF4A1, P4HA1, RPLP1, GOLGA3, ID2, IRF2BP2, RPL12, RPS3, DNAJB1, KDELR2, LDLR, GLUL, RPS8, ATP1A2, SEC23A, RPL37, BCL6, VIM, LRRC59, MAFG, SLC2A3, MAP4, RPL37A, VPS13D, SERPINE2, RPS15A, FSCN1, RPS18, RPL11, SLC1A3, CTIF, RPLP2, NFKBIA, RPL27A, QKI, MYH9, G3BP1, DENND5A, HSPA1A, CALU, PRDX1, NDRG2, KLF6, CTNNA1, TPT1, FTL, SREBF2, ANK1, ARF1, TAGLN, ZFC3H1, RPL5, STT3A, ITGB1, CLK1, SAMD4A, DAPK3, RHOA, FAT1, RPS29, GRIN2A, RPS27A, JUN, KIF5C, LPP, NES, PLLP, GBF1, RBFOX2, COPA, HNRNPA1, RACK1, SORBS2, PIKFYVE, MORF4L1, KIF1A, FXR1, ACTN4	274	0.0384904	ZEB2_SHRNA_H1_HUMAN_GSE69618_DAY10_RNASEQ_UP_TF_Perturbations_Followed_by_Expression
											Enrichr (as used in Mulvey 2024)	Yes	Oligo_Astro	Male vs Female	Female up	ZEB2	0.783084	0.998989	-0.83312	-0.117712	RPS4X, FN1, RPS28, GJA1, GPM6A, RPL19, AFF1, MTRNR2L6, RPL30, AP2B1, RPS10, YWHAE, RPL28, DDX3X, RPL36, RPS15, RPS13, MCL1, EIF4A1, RPS25, DARS, P4HA1, RPLP1, LRRC75A, RPL18, RPS23, RPL12, RPS3, RPSA, RPS5, TMBIM6, RPL8, IPO5, GLUL, RPS8, RPL37, SPTBN1, FAT3, RPL23A, MED28, SLC2A3, RPL38, PUM2, RPL29, PCDH10, RPL37A, SERPINE2, XRCC5, RPS15A, RPL35A, RPS19, SLITRK5, RPS18, ASXL1, RPL11, LAPTM4A, TOMM20, RPLP2, RPL31, GAPDH, RPL27A, RPL32, QKI, GTF2I, G3BP1, RPL22, RPL39, CTNNB1, ARPP19, MSI2, SEPHS1, CTNNA1, CBX5, TPT1, ZNF664, RPS27, HNRNPK, SRSF5, FTL, RPS14, FERMT2	459	0.00339572	ZEB2_SHRNA_H1_HUMAN_GSE69618_DAY2_RNASEQ_UP_TF_Perturbations_Followed_by_Expression
											Enrichr (as used in Mulvey 2024)	Yes	Oligo_Astro	Male vs Female	Female up	ZEB2	0.884102	1	-0.632037	-0.0942087	RGS5, MTRNR2L10, ID3, MTRNR2L8, ID4, ADAMTS1, BMP7, FOXP1, SPTBN1, SRI, VIM, ASPH, MYL9, LIX1, EMP2, SH3GLB1, GAPDH, FEM1B, QKI, TRIM2, TSC22D1, KANK1, PRDX1, ARPP19, OSBPL9, CBX5, HNRNPK, VLDLR, TPM2, SLC16A1, TAGLN, PALM2-AKAP2, PDPK1, ACTB, TPM1, DDX17, OGT, NES, PLLP, RGS4, RBFOX2, CAPZA2	187	0.00233602	ZEB2_SHRNA_H1_HUMAN_GSE69618_DAY6_RNASEQ_DOWN_TF_Perturbations_Followed_by_Expression
											Enrichr (as used in Mulvey 2024)	Yes	Oligo_Astro	Male vs Female	Female up	ZEB2	0.0353593	0.207732	-1.56522	-0.232475	HLA-B, SLC7A5, GJA1, ID1, EPAS1, LY6E, RPL19, MTRNR2L6, RPS10, COL4A5, DDX3X, RPL36, MFGE8, RPS25, P4HA1, PTCH1, RPL18, DBN1, RPL12, RPS3, RPSA, S100A13, BCR, GLUL, RPS8, RPL37, RPL23A, PTBP1, SLC2A3, ILF3, RPL29, PCDH10, SERPINE2, XRCC5, COL27A1, RPS15A, FSCN1, RPS19, RPS18, RPL11, RPL31, JADE1, NFKBIA, RPL27A, RPL32	196	0.0337039	ZEB2_SHRNA_H1_HUMAN_GSE69618_DAY6_RNASEQ_UP_TF_Perturbations_Followed_by_Expression
											Enrichr (as used in Mulvey 2024)	Yes	Oligo_Astro	Male vs Female	Female up	ZFX	0.571589	0.899223	-0.941209	-0.138951	RPS4X, IGFBP7, BSG, SLC7A5, EIF1, ERH, NAXE, ZFX, RPL10, EIF4A1, LRRC41, EIF4A3, TMBIM6, RPL8, UBE2J1, SRI, LRRC59, PTBP1	213	0.00558573	ZFX_KD_HUMAN_GSE43021_CREEDSID_GENE_157_DOWN_TF_Perturbations_Followed_by_Expression
											Enrichr (as used in Mulvey 2024)	Yes	Oligo_Astro	Male vs Female	Female up	ZFX	0.99894	1	-0.118823	-0.0178493	YWHAE, IFI6, DARS, RPSA, PFN1, MT1E, SKA2, KLF7, VAMP3, SLC2A3, HIGD2A, LGMN, EIF4EBP2, LAPTM4A, RAB29, CYBRD1, GAPDH, HSPA1A, STS, RPL39, TWF1, RPS27, RPS14, SDCBP, PECAM1	169	0.000210169	ZFX_KD_HUMAN_GSE43021_CREEDSID_GENE_157_UP_TF_Perturbations_Followed_by_Expression
											Enrichr (as used in Mulvey 2024)	Yes	Oligo_Astro	Male vs Female	Female up	ZFX	0.124258	0.43454	-1.42412	-0.220099	RPS28, RPL19, RPL36, ANKRD52, VEGFA, RPLP1, RPS9, H2AFX, DCTN6, RPSA, BHLHE40, RPL8, UBE2J1, RPS8, PFN1, SLC25A39, ZCRB1, NABP2, RPS18, RPL11, SRGN, PTPMT1, RPL39, SVIP, UBE2I, CSTB, CERS2, TMEM165, RPS6	123	0.017129	ZFX_KO_MOUSE_GSE36921_CREEDSID_GENE_1491_DOWN_TF_Perturbations_Followed_by_Expression
											Enrichr (as used in Mulvey 2024)	Yes	Oligo_Astro	Male vs Female	Female up	ZFX	0.872043	1	-0.680098	-0.09978	RPS4X, SLC3A2, SLC7A5, LY6E, YWHAE, RPL10, DLK1, DARS, ID2, ALDH18A1, SEC24C, RPL12, RPS3, RPS5, SRI, VIM, MT2A, RPL38, PLPP2, B2M, IFITM3, RPS19, TMED2, MMACHC, SERINC3, SH3GLB1, ADAM17, PPP2R1A, PRDX1, CFL1, ARPC5, GNG12, TSPAN31, CRIP1, OSBPL9, TPT1, SDCBP, TMED7, PECAM1	234	0.00247146	ZFX_KO_MOUSE_GSE36921_CREEDSID_GENE_1491_UP_TF_Perturbations_Followed_by_Expression
											Enrichr (as used in Mulvey 2024)	Yes	Oligo_Astro	Male vs Female	Female up	ZFX	0.409972	0.788332	-1.0619	-0.157719	SLC7A5, HSF1, MTA1, PSMB5, ANKRD52, ZC3H7B, NACC1, LRRC41, PLXND1, PPP1CA, H2AFX, AHCY, UBE2J1, SLC25A39, DESI1, CERS5, GATD1, PHF2, ZCRB1, NABP2, ABL1, PRKAR2A, SSR2, FBXL17, ACAA2, IDH2, GNA12, DENND5A, PTPMT1, SELENON, ZDHHC18, PPP6R1, ELOVL1, CSTB, SYNGR2, ABCA2, CERS2	196	0.0077402	ZFX_KO_MOUSE_GSE52416_CREEDSID_GENE_1472_DOWN_TF_Perturbations_Followed_by_Expression
											Enrichr (as used in Mulvey 2024)	Yes	Oligo_Astro	Male vs Female	Female up	ZFX	0.618788	0.927284	-0.891541	-0.134848	FN1, LGALS3, VWF, RPL28, RPS15, IFITM2, RPS23, SRXN1, MGST1, RPL37, SRI, MT2A, NRGN, SLC2A3, RPL38, LRP1, PLPP2, B2M, IFITM3, RPL35A, RPS18, SLC14A1, SHISA5, SH3GLB1, RPL31, PRDX1, RPL39, ADPGK, CRIP1, OSBPL9, EHD3, TPT1	156	0.00506412	ZFX_KO_MOUSE_GSE52416_CREEDSID_GENE_1472_UP_TF_Perturbations_Followed_by_Expression
											Enrichr (as used in Mulvey 2024)	Yes	Oligo_Astro	Male vs Female	Female up	ZFX	0.0097998	0.0978898	-1.84443	-0.281287	SLC3A2, SLC7A5, GLUD1, RPL19, ERH, RPL28, COX6A1, RPL36, RPS15, IFITM2, RPLP1, PPP1CA, FAU, NDUFA7, EIF4A3, H2AFX, AHCY, RPL8, RPA1, RPS8, PHB2, RPL23A, HIGD2A, IFITM3, RPL35A, RPS19, UPP1, SSR2, RPL27A	142	0.0648876	ZFX_KO_MOUSE_GSE7069_CREEDSID_GENE_177_DOWN_TF_Perturbations_Followed_by_Expression
											Enrichr (as used in Mulvey 2024)	Yes	Oligo_Astro	Male vs Female	Female up	ZFX	0.289254	0.674802	-1.15059	-0.16857	DUSP1, FN1, GJA1, FLNA, ID3, FKBP1A, TMBIM1, SPARC, COL4A5, DDX3X, RHOB, MFGE8, BGN, ADAMTS1, DBN1, AXL, CNN3, CDC42, PFN1, VIM, MT2A, TCN2, CLDN12, MYL9, B2M, SERPINE2, FSCN1, TMED2, CAPN2, LAPTM4A, LAMP1, NSFL1C, SHISA5, MYH9, TSC22D1, CALU, GADD45G, RPL39, MCAM, ACTN1, TBRG1, TUBB2B, WLS, TNC, VAT1, SDCBP, FERMT2, TPM2, RHEB, FSTL1, ERRFI1, SGK1, ARF1, TAGLN	239	0.0101137	ZFX_KO_MOUSE_GSE7069_CREEDSID_GENE_177_UP_TF_Perturbations_Followed_by_Expression
											Enrichr (as used in Mulvey 2024)	Yes	Oligo_Astro	Male vs Female	Female up	ZFX	0.99614	1	-0.303371	-0.0445254	SLC7A5, PRPF19, ERH, RP9, HSPA1B, PSMB5, SLC38A5	232	0.000401623	ZFX_KO_MOUSE_GSE7069_CREEDSID_GENE_178_DOWN_TF_Perturbations_Followed_by_Expression
											Enrichr (as used in Mulvey 2024)	Yes	Oligo_Astro	Male vs Female	Female up	ZFX	0.130437	0.446016	-1.40664	-0.216841	DUSP1, RPS26, RPS28, RPL28, RPL10, RPS15, MCL1, RPS25, FOS, RPLP1, SUN2, RPS23, FAU, RPL8, GLUL, FOXP1, VIM, RPL23A, RPL38, CLDN12, B2M, RPL35A, SHISA5, NFKBIA, RPL27A, TSC22D1	127	0.0166592	ZFX_KO_MOUSE_GSE7069_CREEDSID_GENE_178_UP_TF_Perturbations_Followed_by_Expression
											Enrichr (as used in Mulvey 2024)	Yes	Oligo_Astro	Male vs Female	Female up	ZNF148	0.868323	1	-0.676651	-0.0997242	DUSP1, LGALS3, SLC7A5, DDIT4, TMBIM1, EIF4A1, ID2, FECH, EIF4A3, RPS3, RPS5, RPA1, TP53BP2, TRAK2, REPIN1, TFRC, MED28, UBAC1, ALG5, SREBF1	219	0.00251249	ZNF148_KD_HUMAN_GSE31092_CREEDSID_GENE_2162_DOWN_TF_Perturbations_Followed_by_Expression
											Enrichr (as used in Mulvey 2024)	Yes	Oligo_Astro	Male vs Female	Female up	ZNF148	0.358193	0.739284	-1.09256	-0.158792	RPS4X, ICAM2, IFI27, RPL30, ITGAE, TAF10, H3F3B, BST2, PSMB5, RPL36, RPS15, RPS25, RPLP1, PTTG1IP, H2AFX, RPL12, IMPDH1, KDELR2, RPSA, RPL8, RPS8, RPL37, VAMP3, SRI, VIM, RPL23A, RPL38, RPL29, RPL37A, HIGD2A, TXN, IFITM3, RPS15A, RPS19, RPL11, SRGN, LAPTM4A, CYBRD1, SERF2, RPL31, RPL32, TSC22D1, RPL22, PRDX1, RPL39, CTNNB1, NGRN, PFDN2, CYB5R3, GSTM3, NDUFAF3, RPS27, FTL, ELOVL1, VAT1, CSTB, SDCBP	268	0.00863649	ZNF148_KD_HUMAN_GSE31092_CREEDSID_GENE_2162_UP_TF_Perturbations_Followed_by_Expression
											Enrichr (as used in Mulvey 2024)	Yes	Oligo_Astro	Male vs Female	Female up	ZNF207	0.0237195	0.167193	-1.69032	-0.256149	DUSP1, TM4SF1, ADM, KLHL21, FOS, VEGFA, ADAMTS1, MNT, TNFRSF21, CHST2, ELOVL7, RASD1, SRXN1, NUPR1, SMIM15, SEMA4B, LFNG, RAP1GAP2, SAMD8, SLC20A2, RIMKLB, MIR100HG, TMEM158, OXSR1, SNX30, WLS, NAMPT, FERMT2, GRAMD2B, SOX9, CXXC5, NET1, ERRFI1, SGK1, PLAT, PALM2-AKAP2, NDRG1, SGCE, B3GNT2, DTX4	153	0.0414012	ZNF207_OE_HUMAN_GSE9951_CREEDSID_GENE_1581_DOWN_TF_Perturbations_Followed_by_Expression
											Enrichr (as used in Mulvey 2024)	Yes	Oligo_Astro	Male vs Female	Female up	ZNF207	0.676106	0.957244	-0.743925	-0.130761	COASY, KCNQ5, ARMCX1, MT1M, SLITRK5, GPSM2	45	0.00446564	ZNF207_OE_HUMAN_GSE9951_CREEDSID_GENE_1581_UP_TF_Perturbations_Followed_by_Expression
											Enrichr (as used in Mulvey 2024)	Yes	Oligo_Astro	Male vs Female	Female up	ZNF652	0.0885982	0.35577	-1.75191	-0.32148	TNFRSF6B, SSNA1, TNFRSF1A, ALDH18A1, RPS5, LDLR, FOXP1, QKI, PPP1R10, DNAJB4, TRPS1, HADHA, CRLS1	35	0.0206945	ZNF652_21678463_ChIP-ChIP_ZR75-1_Human_ChEA_2022
											Enrichr (as used in Mulvey 2024)	Yes	Oligo_Astro	Male vs Female	Female up	CCND1	0.917742	1	-0.342124	-0.0587195	PTPRK, PPIE, NFIB, SVIP, ICMT, ENSA, PTS, DUT, NFKBIB	52	0.00193161	ccnd1_18413728_imr_neuroblastoma_lof_human_gpl570_gse8866_down_TF-LOF_Expression_from_GEO
											Enrichr (as used in Mulvey 2024)	Yes	Oligo_Astro	Male vs Female	Female up	CCND1	0.872863	1	-0.516605	-0.0838845	TRIL, SPARC, BOK, VEGFA	79	0.00246237	ccnd1_18413728_imr_neuroblastoma_lof_human_gpl570_gse8866_up_TF-LOF_Expression_from_GEO
											Enrichr (as used in Mulvey 2024)	Yes	Oligo_Astro	Male vs Female	Female up	CDKN1B	0.317954	0.701477	-1.27382	-0.267154	JUND, STS, MCAM, LEPROT, GNPAT	18	0.00944973	cdkn1b_00000000_mouse_embryonic_fibroblast_mef_lof_mouse_gpl6246_gse27672_down_TF-LOF_Expression_from_GEO
											Enrichr (as used in Mulvey 2024)	Yes	Oligo_Astro	Male vs Female	Female up	CDKN1B	0.0768785	0.327646	-1.90243	-0.382003	ADM, CERCAM, MAFG, ENG, SRGN, NFKBIA	22	0.0223585	cdkn1b_00000000_mouse_embryonic_fibroblast_mef_lof_mouse_gpl6246_gse27672_up_TF-LOF_Expression_from_GEO
											Enrichr (as used in Mulvey 2024)	Yes	Oligo_Astro	Male vs Female	Female up	CDKN1B	0.917322	1	-0.267093	-0.0492975	KAZN, HAGHL, PCNP	34	0.00193698	cdkn1b_18180298_3t3_lof_mouse_gpl1261_gse9161_up_TF-LOF_Expression_from_GEO
											Enrichr (as used in Mulvey 2024)	Yes	Oligo_Astro	Male vs Female	Female up	CREB1	0.48777	0.850929	-0.970418	-0.194857	RHOB, PDGFA, PIGM, PTPRB, SPEN, PRKCE	22	0.00661175	creb1_18801183_k562_lof_human_gpl570_gds3487_up_TF-LOF_Expression_from_GEO
											Enrichr (as used in Mulvey 2024)	Yes	Oligo_Astro	Male vs Female	Female up	CREB1	0.00365993	0.0521035	-2.26654	-0.373631	XIST, BSG, NADK, TXN, FASTK, ACADS, EVL, CRAT, SVIP, NAMPT, DGUOK, VLDLR, CRKL, BFAR, ADK, HOPX, DBT, DUT	70	0.106598	creb1_22108299_heart_left_ventricle_lof_mouse_gpl1261_gds3660_down_TF-LOF_Expression_from_GEO
											Enrichr (as used in Mulvey 2024)	Yes	Oligo_Astro	Male vs Female	Female up	CREB1	0.889962	1	-0.531757	-0.0836941	TRIL, SPARC, BGN, SYNPO, AXL, CTTN, NSMF, VIM	104	0.00226869	creb1_22108299_heart_left_ventricle_lof_mouse_gpl1261_gds3660_up_TF-LOF_Expression_from_GEO
											Enrichr (as used in Mulvey 2024)	Yes	Oligo_Astro	Male vs Female	Female up	CREB1	0.354793	0.736112	-1.20009	-0.248793	MVD, PTPA, TXN, MAFK, NAMPT, NFYB, PIKFYVE, PGD, RALA	19	0.00870073	creb1_22108299_lung_lof_mouse_gpl1261_gds3660_down_TF-LOF_Expression_from_GEO
											Enrichr (as used in Mulvey 2024)	Yes	Oligo_Astro	Male vs Female	Female up	CTNNB1	0.936981	1	-0.689338	-0.0970045	HLA-B, JUND, FLNA, ERH, YWHAE, ITGAE, CLUH, RHOB, CNTFR, MPRIP, VEGFA, DOHH, UBTF, KAZN, SYNPO, PERP, CERCAM, AHCY, PPDPF, RPSA, BCR, CTTN, PTPA, LDLR, OSBP, NENF, GLUL, NCSTN, SSPN, SRI, NADK, AAMDC, TFRC, BCAN, FLII, AATF, ASPH, TBCB, MVK, ARSA, RPE, LGMN, RPAIN, TXN, IQCK, PPIE, FASTK, PDGFA, HYI, NFIB, EVL, MAZ, PRKCSH, GAPDH, TRIO, STS, CALU, MAFK, CLPB, CRAT, NGRN, MPG, HAGH, MCAM, ADPGK, SVIP, WLS, MBP, HNRNPK, FTL, NAMPT, DGUOK, SDCBP, VLDLR, HLA-A, LEPROT, CIC, RHEB, COPE, ENSA, SRCAP, INSR, CREBRF, HOPX, TAGLN, SPEN, FH, TARDBP, RHOA, DBT, NFYB, LCOR, DUT, ACTB, MGLL, VCP, WAC	498	0.00167324	ctnnb1_19652203_myeloma_lof_human_gpl570_gds3578_up_TF-LOF_Expression_from_GEO
											Enrichr (as used in Mulvey 2024)	Yes	Oligo_Astro	Male vs Female	Female up	CTNNB1	0.661247	0.949779	-0.68702	-0.13934	PTPA, HAGHL, RGMA	21	0.00461796	ctnnb1_21565795_adrenocortical_adenomas_lof_mouse_gpl570_gds3912_down_TF-LOF_Expression_from_GEO
											Enrichr (as used in Mulvey 2024)	Yes	Oligo_Astro	Male vs Female	Female up	CTNNB1	0.806184	1	-0.769163	-0.111671	PTPRU, PODXL, ITGAE, MPRIP, FOS, VEGFA, BGN, FECH, KAZN, PERP, AHCY, RPSA, CTTN, PTPA, NRARP, OSBP, NENF, NRGN, AAMDC, BCAN, MADD, NFIA, ASPH, TBCB, MVK, ARSA, RGMA, NRAS, RPAIN, TXN, IQCK, HYI, ACADS	273	0.0031635	ctnnb1_21914722_ls174t_lof_human_gpl570_gds4386_up_TF-LOF_Expression_from_GEO
											Enrichr (as used in Mulvey 2024)	Yes	Oligo_Astro	Male vs Female	Female up	EGR1	0.619488	0.927564	-0.733263	-0.158481	RPSA, TFRC	16	0.0050566	egr1_20019881_retina_lof_mouse_gpl1261_gds3607_down_TF-LOF_Expression_from_GEO
											Enrichr (as used in Mulvey 2024)	Yes	Oligo_Astro	Male vs Female	Female up	EGR1	0.873523	1	-0.284803	-0.059043	FECH	19	0.00245504	egr1_20019881_retina_lof_mouse_gpl1261_gds3607_up_TF-LOF_Expression_from_GEO
											Enrichr (as used in Mulvey 2024)	Yes	Oligo_Astro	Male vs Female	Female up	HIF1A	0.802504	1	-0.414864	-0.0883669	MPRIP	17	0.00320071	hif1a_16565084_mcf7_lof_human_gpl2507_gds2761_up_TF-LOF_Expression_from_GEO
											Enrichr (as used in Mulvey 2024)	Yes	Oligo_Astro	Male vs Female	Female up	HSF1	0.714426	0.977648	-0.627861	-0.121109	NRARP, TFRC, NRAS, GPAM, MBP	27	0.00407917	hsf1_00000000_tcell_lof_mouse_gpl1261_gse41005_down_TF-LOF_Expression_from_GEO
											Enrichr (as used in Mulvey 2024)	Yes	Oligo_Astro	Male vs Female	Female up	HSF1	0.553809	0.890932	-0.90219	-0.16111	MPRIP, DARS, MNT, HAGHL, CNP, PLEC, DGUOK, SDCBP, POLG	41	0.00579124	hsf1_00000000_tcell_lof_mouse_gpl1261_gse41005_up_TF-LOF_Expression_from_GEO
											Enrichr (as used in Mulvey 2024)	Yes	Oligo_Astro	Male vs Female	Female up	HSF1	0.48471	0.849182	-1.00414	-0.146994	HLA-B, JUNB, YWHAE, ZFX, RHOB, COASY, DARS, DOHH, UBTF, FECH, PTPRK, PPDPF, RPSA, PTPA, LDLR, OSBP, NENF, NSMF, NADK, AAMDC, AATF, ASPH, TBCB, LGMN, TXN, IQCK, SRGN, TFEB, NFIB, MAZ, QKI, COMT, STS, HAGH, PC, FTL, NFIC, CSTB, BFAR, LEPROT, RHEB, SRCAP, HTT, SPEN, FH, DUT, ACTB, VCP, WAC, CBFB, CPD, APEH, OGT	242	0.00665237	hsf1_17216044_hela_lof_human_gpl571_gds1733_up_TF-LOF_Expression_from_GEO
											Enrichr (as used in Mulvey 2024)	Yes	Oligo_Astro	Male vs Female	Female up	HSF1	0.902722	1	-0.351439	-0.0617731	DTNB, FECH	45	0.00211797	hsf1_19179333_rko_colon_carcinoma_lof_human_gpl6244_gse12762_down_TF-LOF_Expression_from_GEO
											Enrichr (as used in Mulvey 2024)	Yes	Oligo_Astro	Male vs Female	Female up	HSF1	0.97654	1	-0.0993366	-0.0175942	DARS, SRGN, NFKBIA, URGCP, LCOR, AARS, SDHB, PPIB, CPM, EZR, CARS, GAL, JMY, FLCN, AAMP, CUTA, CLPX, NAPG, FER, APOOL, CNST, ATIC, TBCD, APC, IARS, CYLD, IMPACT, GRINA, SLMAP, OPTN, CAMLG, SQLE, LIPA, FBL, BBX, ISCU, RNASEK, DST, RRAGC, SGTB, CIRBP, GLRX, ATRX	43	0.00100001	hsf1_19179333_rko_colon_carcinoma_lof_human_gpl6244_gse12762_up_TF-LOF_Expression_from_GEO
											Enrichr (as used in Mulvey 2024)	Yes	Oligo_Astro	Male vs Female	Female up	KLF7	0.920282	1	-0.174024	-0.0360773	BCKDK	19	0.00189893	klf7_17123745_olfactory_epithelium_lof_mouse_gpl1261_gds2069_down_TF-LOF_Expression_from_GEO
											Enrichr (as used in Mulvey 2024)	Yes	Oligo_Astro	Male vs Female	Female up	KLF9	0.304694	0.687544	-1.29974	-0.272589	DOHH, TXN, ACADS, NFIC, DGUOK, HOPX	18	0.00974654	klf9_17379758_jejunum_lof_mouse_gpl339_gds2703_up_TF-LOF_Expression_from_GEO
											Enrichr (as used in Mulvey 2024)	Yes	Oligo_Astro	Male vs Female	Female up	NFE2L2	0.863903	1	-0.387288	-0.0718433	PTPRK, CNP, NFKBIA, CRAT, MBP	33	0.00256084	nfe2l2_00000000_neonate_p3_lung_lof_mouse_gpl1261_gse29632_down_TF-LOF_Expression_from_GEO
											Enrichr (as used in Mulvey 2024)	Yes	Oligo_Astro	Male vs Female	Female up	NFE2L2	0.323414	0.708442	-1.23157	-0.227312	CTTN, PALM, VIM, NFIB, PTMS, NFIC, HOPX, ACTB, CPD, FAAH	34	0.00933204	nfe2l2_00000000_neonate_p3_lung_lof_mouse_gpl1261_gse29632_up_TF-LOF_Expression_from_GEO
											Enrichr (as used in Mulvey 2024)	Yes	Oligo_Astro	Male vs Female	Female up	NFE2L2	0.393132	0.7728	-1.13221	-0.23472	MVD, HAGHL, AACS	19	0.00801624	nfe2l2_18059474_liver_lof_mouse_gpl1261_gds3406_up_TF-LOF_Expression_from_GEO
											Enrichr (as used in Mulvey 2024)	Yes	Oligo_Astro	Male vs Female	Female up	NFE2L2	0.0652187	0.299278	-1.51177	-0.228449	JUND, PODXL, SKI, ZFX, RHOB, COASY, SGTA, PTPA, PALM, RNGTT, MADD, MAFG, FLII, LFNG, RGMA, CNP, TXN, ACADS, PRKCSH, NFKBIA, STS, RALGDS, PLEC, CRAT, HAGH, PTMS, TNC, FTL, NFIC, POLG, PIGQ, ADAR, OGDH, RHEB, DYM, URGCP, SPEN, WAC, APEH, HRAS, VEGFB, ZYX, NFKBIB, LPP, CTSA, CMIP, ITPKB, PYGB, LBH, GCLM, ALAD, PREB, RHOG, DAP, AIP, HGS, PGD, MAVS, PITPNB	157	0.0244281	nfe2l2_20133372_lung_lof_mouse_gpl1261_gds3622_up_TF-LOF_Expression_from_GEO
											Enrichr (as used in Mulvey 2024)	Yes	Oligo_Astro	Male vs Female	Female up	NFE2L2	0.327793	0.712578	-1.23705	-0.242249	OTOF, PTPA, TBCB, QKI, MBP, DYM, GBA, DAP, PTPRO	25	0.00923943	nfe2l2_22586274_liver_lof_mouse_gpl4134_gse35124_down_TF-LOF_Expression_from_GEO
											Enrichr (as used in Mulvey 2024)	Yes	Oligo_Astro	Male vs Female	Female up	NFE2L2	0.908062	1	-0.183871	-0.0397403	NFKBIA, CAST, AKTIP, MYLK, HLTF, XPOT, RALB, PSD, NREP, TBCD, LSS, REST, MARS, GHITM, FDPS, GGH	16	0.00205296	nfe2l2_22586274_liver_lof_mouse_gpl4134_gse35124_up_TF-LOF_Expression_from_GEO
											Enrichr (as used in Mulvey 2024)	Yes	Oligo_Astro	Male vs Female	Female up	NFE2L2	0.294674	0.677102	-1.22504	-0.200886	JUND, CEBPD, WHRN, RHOB, CNTFR, COASY, SGTA, PTPA, GLUL, HAGHL, MAFG, TXN, TNC, FTL, NAMPT, PIGM, SRCAP, PLAT, PKIG, NFYB	73	0.00998203	nfe2l2_23639809_whole_esophagus_lof_mouse_gpl7202_gse39629_up_TF-LOF_Expression_from_GEO
											Enrichr (as used in Mulvey 2024)	Yes	Oligo_Astro	Male vs Female	Female up	NR2C2	0.238575	0.610536	-1.3844	-0.258449	YWHAE, ADM, LFNG, RPE, TXN, PRKCSH, GAPDH, CRKL, FH, ACTB, VEGFB	32	0.0115265	nr2c2_20864514_liver_1yo_lof_mouse_gpl4134_gse21903_down_TF-LOF_Expression_from_GEO
											Enrichr (as used in Mulvey 2024)	Yes	Oligo_Astro	Male vs Female	Female up	NR2C2	0.894802	1	-0.465518	-0.0758514	SKI, KAZN, RPSA, LDLR, GLUL, AAMDC	77	0.00221223	nr2c2_20864514_liver_1yo_lof_mouse_gpl4134_gse21903_up_TF-LOF_Expression_from_GEO
											Enrichr (as used in Mulvey 2024)	Yes	Oligo_Astro	Male vs Female	Female up	SMARCC2	0.540509	0.882982	-0.940344	-0.152978	PODXL, SPARC, WHRN, PPDPF, METRN, NADK, BCAN, AATF, NFIA, NFIB, PCNP, WLS, MBP, TNC, NFIC, EDNRB, ADK	78	0.00594878	smarcc2_00000000_e12dot5_embryonic_cortex_lof_mouse_gpl6887_gse45629_up_TF-LOF_Expression_from_GEO
											Enrichr (as used in Mulvey 2024)	Yes	Oligo_Astro	Male vs Female	Female up	SOX4	0.170417	0.512089	-1.63772	-0.359818	GLUL, SRI, QKI, PTN, GAA, PARVB	15	0.0142355	sox4_16636670_acc3_lof_human_gpl96_gds2193_down_TF-LOF_Expression_from_GEO
											Enrichr (as used in Mulvey 2024)	Yes	Oligo_Astro	Male vs Female	Female up	SP3	0.770385	0.996803	-0.606959	-0.106686	MVD, PPDPF, NADK, TXN	45	0.00352239	sp3_17923686_e12dot5_heart_lof_mouse_gpl1261_gds3058_down_TF-LOF_Expression_from_GEO
											Enrichr (as used in Mulvey 2024)	Yes	Oligo_Astro	Male vs Female	Female up	SP3	0.922702	1	-0.163043	-0.0341945	RPTOR, CIC, TAGLN, CPD	18	0.00186743	sp3_17923686_e12dot5_heart_lof_mouse_gpl1261_gds3058_up_TF-LOF_Expression_from_GEO
											Enrichr (as used in Mulvey 2024)	Yes	Oligo_Astro	Male vs Female	Female up	STAT3	0.111938	0.407693	-1.7155	-0.328783	FECH, BCKDK, BCR, TXN, NFKBIA, HAGH, GPAM, TAGLN, JUN, APOD, DMWD	28	0.0181736	stat3_18070348_alveolar_type_2_epithelial_lof_mouse_gpl1261_gds3106_down_TF-LOF_Expression_from_GEO
											Enrichr (as used in Mulvey 2024)	Yes	Oligo_Astro	Male vs Female	Female up	STAT3	0.651027	0.946187	-0.684213	-0.145739	ASPH, LEPROT, PTPRB	17	0.00472375	stat3_18070348_alveolar_type_2_epithelial_lof_mouse_gpl1261_gds3106_up_TF-LOF_Expression_from_GEO
											Enrichr (as used in Mulvey 2024)	Yes	Oligo_Astro	Male vs Female	Female up	STAT5B	0.334193	0.718029	-1.24911	-0.274437	LIPE, EDNRB, PISD, GALNS, GALC, CAST	15	0.00910687	stat5b_18687707_colon_lof_mouse_gpl5759_gds3385_up_TF-LOF_Expression_from_GEO
											Enrichr (as used in Mulvey 2024)	Yes	Oligo_Astro	Male vs Female	Female up	SUZ12	0.0832983	0.343812	-1.64278	-0.273986	FLNA, SPARC, RHOB, DARS, AXL, PERP, AHCY, SRI, VIM, NCAN, NRAS	64	0.0214047	suz12_17339329_mouse_embryonic_stem_cell_es_cell_lof_mouse_gpl1261_gse31354_down_TF-LOF_Expression_from_GEO
											Enrichr (as used in Mulvey 2024)	Yes	Oligo_Astro	Male vs Female	Female up	SUZ12	0.662827	0.950538	-0.736688	-0.135184	ADM, DOHH, RPSA	35	0.00460169	suz12_17339329_mouse_embryonic_stem_cell_es_cell_lof_mouse_gpl1261_gse31354_up_TF-LOF_Expression_from_GEO
											Enrichr (as used in Mulvey 2024)	Yes	Oligo_Astro	Male vs Female	Female up	TARDBP	0.602988	0.916907	-0.939958	-0.1331	XIST, SIGIRR, PODXL, ERH, ITGAE, CLUH, RHOB, AGTRAP, DTNB, COASY, VEGFA, MPI, DARS, DOHH, CALCB, UBTF, KAZN, PERP, RPSA, BCR, CTTN, PTPA, NRARP, NENF, NCSTN, SRI, NADK, AAMDC, RNGTT, HAGHL, MADD, MAFG, AATF, ASPH, RGMA, AACS, CNP, NRAS, RPAIN, IQCK, HYI, PCNP, OSGEP, QKI, COMT, MAFK, CLPB, MPG, HAGH, MCAM, SVIP, HNRNPK, TNC, FTL, NAMPT, NFIC, CSTB, VLDLR, POLG, DANCR, ICMT, LEPROT, OGDH, RHEB, COPE, PDGFD, PIGM, ENSA, INSR, ADK, TAGLN, GAA, SOBP, PKIG, TARDBP, RHOA, DBT, PPAT, NFYB, PTS, DUT, ACTB, MGLL, SNAPIN, VCP, WAC, CBFB, SRPX, OGT, NFKBIB, LPP, NES, CTSA, BTRC, RXRB, COCH	439	0.00523526	tardbp_19910924_hek293e_lof_human_gpl570_gds3730_up_TF-LOF_Expression_from_GEO
											Enrichr (as used in Mulvey 2024)	Yes	Oligo_Astro	Male vs Female	Female up	TCF12	0.879862	1	-0.255965	-0.0545211	TBCB, CRKL	17	0.00238409	tcf12_21972416_linnegflt3poscd127posly6dneg_bone_marrow_lof_mouse_gpl1261_gse27402_up_TF-LOF_Expression_from_GEO
											Enrichr (as used in Mulvey 2024)	Yes	Oligo_Astro	Male vs Female	Female up	TCOF1	0.366313	0.747163	-1.12783	-0.181577	BSG, PTPRU, RHOB, AXL, SSPN, ARSA, AACS, NRAS, RPE, LGMN, HYI, CALU, FNTB, DGUOK, BFAR, COPE	85	0.00848604	tcof1_15522210_neuroblastoma_gof_mouse_gpl339_gds998_down_TF-LOF_Expression_from_GEO
											Enrichr (as used in Mulvey 2024)	Yes	Oligo_Astro	Male vs Female	Female up	TCOF1	0.610228	0.92139	-0.855583	-0.142119	PODXL, FLNA, KAZN, AHCY, NCAN, RANGRF, NFIC, ADK, PPAT, NFYB, DUT, MGLL, HRAS, LPP, GCSH, FNTA	66	0.00515644	tcof1_15522210_neuroblastoma_gof_mouse_gpl339_gds998_up_TF-LOF_Expression_from_GEO
											Enrichr (as used in Mulvey 2024)	Yes	Oligo_Astro	Male vs Female	Female up	TCOF1	0.656587	0.947792	-0.676902	-0.141964	OGFR, AATF	18	0.00466609	tcof1_15522210_neuroblastoma_lof_mouse_gpl339_gds998_down_TF-LOF_Expression_from_GEO
											Enrichr (as used in Mulvey 2024)	Yes	Oligo_Astro	Male vs Female	Female up	TCOF1	0.350153	0.731794	-1.20451	-0.241863	YWHAE, CNP, VLDLR, COPE, ADK, MGLL, LBH	22	0.00878962	tcof1_15522210_neuroblastoma_lof_mouse_gpl339_gds998_up_TF-LOF_Expression_from_GEO
											Enrichr (as used in Mulvey 2024)	Yes	Oligo_Astro	Male vs Female	Female up	TRIM28	0.0737585	0.320759	-1.51399	-0.231556	XIST, CEBPD, MPI, DARS, FECH, FAU, AHCY, RPSA, CTTN, PTPA, AATF, TBCB, CNP, PPIE, ACADS, OSGEP, PLEC, HAGH, HNRNPK, DGUOK, SDCBP, LEPROT, COPE, DYM, ADK, GDA, TARDBP, PPAT, LCOR, HADHA, ACTB	138	0.0228651	trim28_23493425_cd71pluster119plus_sorted_from_bone_marrow_lof_mouse_gpl6887_gse44063_up_TF-LOF_Expression_from_GEO
											Enrichr (as used in Mulvey 2024)	Yes	Oligo_Astro	Male vs Female	Female up	YY1	0.0364193	0.211894	-2.0824	-0.395961	BCKDK, KAZN, RNGTT, ASPH, NRAS, IQCK, WLS, PIGM, SOBP, OGT	29	0.0331914	yy1_20215434_hela_lof_human_gpl570_gds3788_down_TF-LOF_Expression_from_GEO
											Enrichr (as used in Mulvey 2024)	Yes	Oligo_Astro	Male vs Female	Female up	YY1	0.051459	0.26269	-1.82227	-0.31276	CEBPD, AXL, PPDPF, RPSA, VIM, AAMDC, TXN, PPIE, PDGFA, GAPDH, QKI, PRLHR, MBP, PTN, DGUOK, BAD, CIC, FH, ACTB, APEH, CMIP	52	0.027703	yy1_20215434_hela_lof_human_gpl570_gds3788_up_TF-LOF_Expression_from_GEO
											Enrichr (as used in Mulvey 2024)	Yes	Oligo_Astro	Male vs Female	Female up	YY1	0.174957	0.518985	-1.21267	-0.172786	BSG, SIGIRR, TRIL, JUND, PODXL, ERH, ESAM, ITGAE, SKI, RHOB, AGTRAP, MPRIP, VEGFA, MPI, BGN, UBTF, FECH, BCKDK, SYNPO, PTPRK, RPSA, CTTN, PTPA, OSBP, NENF, NCSTN, LIPE, SRI, VIM, RNGTT, TFRC, MAFG, RANGRF, ASPH, TBCB, SHF, AACS, NRAS, RPE, LGMN, TXN, ENG, FASTK, PDGFA, HYI, SBDS, ACADS, SRGN, MMACHC, NFIB, CENPB, PCNP, EVL, GAPDH, NFKBIA, TRIO, CALU, CLPB, CRAT, MCAM, ADPGK, TEF, GPAM, PTMS, MBP, NFIC, CSTB, DGUOK, SDCBP, CRKL, BFAR, PIGQ, OGDH, EDNRB, ENSA, PTPRB, ADK, GDA, TAGLN, FH, TARDBP, RHOA, DBT, NFYB, PTS, DUT, HADHA, MGLL, GNPAT, SNAPIN, CBFB, JUN, OGT, VEGFB, LPP, NES	382	0.0140111	yy1_22711985_skeletal_muscle_lof_mouse_gpl8321_gse39009_up_TF-LOF_Expression_from_GEO
											Enrichr (as used in Mulvey 2024)	Yes	Oligo_Astro	Male vs Female	Female up	ZFX	0.637067	0.938905	-0.83586	-0.135724	ZFX, CLUH, MPI, AHCY, NADK, HAGHL, RANGRF, RIMKLB, SRGN	79	0.0048698	zfx_17448993_embryonic_stem_cell_lof_mouse_gpl1261_gds2718_down_TF-LOF_Expression_from_GEO
											Enrichr (as used in Mulvey 2024)	Yes	Oligo_Astro	Male vs Female	Female up	ZFX	0.337253	0.719688	-1.15119	-0.181704	RHOB, MPRIP, FOS, BGN, FECH, AXL, CTTN, PALM, SRI, VIM, AACS, LGMN, NFKBIA, TRIO, CALU, PLEC, WLS, TNC, SDCBP, ADK, TAGLN, PLAT, SGCE, MGLL, ZYX, LPP, COPA, PRKCE, RPRM, LBH, FLNB, PAWR	101	0.0090446	zfx_17448993_embryonic_stem_cell_lof_mouse_gpl1261_gds2718_up_TF-LOF_Expression_from_GEO
											Enrichr (as used in Mulvey 2024)	Yes	Oligo_Astro	Male vs Female	Female up	ZNF148	0.641507	0.940845	-0.801956	-0.137641	VEGFA, PDGFRB, PTPA, TFRC, PCNP, GAPDH, COMT, MBP, CRKL, ENSA	52	0.00482314	znf148_21828133_erythroblast_lof_human_gpl571_gse31092_down_TF-LOF_Expression_from_GEO
											Enrichr (as used in Mulvey 2024)	Yes	Oligo_Astro	Male vs Female	Female up	ZNF148	0.353913	0.735477	-1.14197	-0.183853	CEBPD, ITGAE, MPRIP, SRI, VIM, AAMDC, TBCB, TXN, HYI, SRGN, CENPB, NGRN, NAMPT, CSTB, DGUOK, HLA-A, LEPROT	85	0.00871748	znf148_21828133_erythroblast_lof_human_gpl571_gse31092_up_TF-LOF_Expression_from_GEO
											Enrichr (as used in Mulvey 2024)	No	Oligo_Astro	Male vs Female	either	ADARB1	0.0467591	0.182946	1.17086	0.399286	CLDN5, RPS4X, TM4SF1, YWHAZ, PABPC1, IFI27, ATP5F1B, SPTAN1, EPAS1, RPL19, STMN1, VWF, RPL28, SPARC, S1PR1, SLC25A6, CYFIP1, MYH10, IFI44L, MAGED2, RPLP1, RPL18, BGN, GHITM, TGM2, RPS23, GNAS, AXL, ANXA2, RPL12, RPS3, RPS5, RPS8, OAZ1, CDC42, RPL37, CAVIN2, VAMP3, VIM, KCTD12, WARS, RPS15A, RPS19, RPS18, RPL11, NFIB, DOCK9, RPL27A, RPL32, APBB2, RPL6, GTF2I, APLN, MTMR10, GNG12, CTNNB1, EFEMP1, CHD3, ABLIM1, TWF1, CTNND1, COL18A1, TPT1, TXNRD1, FTL, SDCBP, HLA-A, PECAM1, PPIA, DNAJB4, PTPRB, RPS6, ALDH1A1, AFF4, RPL5, EEF2, ITGB1, UBE2H, FYTTD1, RPL10A, RPS2, ACTB, RPL7, HMGN2, RGS3, DDX17, RPL13A, NUDT4	172	0.0291341	ADARB1_KD_HUVEC_HUMAN_GSE60217_RNASEQ_DOWN_TF_Perturbations_Followed_by_Expression
											Enrichr (as used in Mulvey 2024)	No	Oligo_Astro	Male vs Female	either	ADARB1	0.000379992	0.00736757	1.27469	0.426465	COTL1, HSPH1, YWHAH, CLTC, TPI1, TUBB2A, FN1, YWHAG, HYAL2, RTN4, PTGES3, EIF1, UCHL1, ARHGDIB, MAGED1, CTSB, S100A11, GJA1, HSPA8, XRCC6, FLNA, FKBP1A, ACTG1, TMBIM1, AP2B1, NCL, ACTR2, SPOCK1, MLLT11, UHMK1, JPT1, CALR, RHOB, MTCH1, TUBB3, BNIP3, MCL1, MPRIP, HSP90AB1, ATP1A1, P4HA1, EIF4G2, AKAP12, ARPC1B, PTBP3, DST, PLXND1, RAB7A, VDAC1, TUBA1A, HMGA1, GNPDA1, PFN2, PERP, SYT11, PLPP3, GARS, BHLHE40, CTTN, TMBIM6, BCAT1, PRKAR1A, APLP2, IPO5, VMP1, PFN1, VPS13C, ANKRD50, CEP170, PSMD1, MT2A, CCT6A, EIF5B, TFRC, SERP1, EIF1AX, CORO1C, SLC2A3, DSTN, MAP1B, CCT5, SLC29A1, MAP4, BMPR2, NRAS, PLBD2, CSRP1, XRCC5, PRKDC, ENG, LDHA, GSTP1, FSCN1, CYCS, ENO1, TMED2, SRGN, ENC1, CRIM1, CAPN2, EID1, UBE3C, TLN1, RAN, TTYH3, MYH9, PGK1, RANBP2, PDIA6, ST13, NRCAM, EPB41L3, TUBA1B, PRDX1, CFL1, ARPC5, PLEC, PLXNA2, SCARB2, MCAM, ACTN1, ANXA6, MSN, MCFD2, KLF6, SRP9, ANGPTL4, S100A6, NAMPT, SPCS3, TMED7, MARCKS, PHLDB1	297	0.335317	ADARB1_KD_HUVEC_HUMAN_GSE60217_RNASEQ_UP_TF_Perturbations_Followed_by_Expression
											Enrichr (as used in Mulvey 2024)	No	Oligo_Astro	Male vs Female	either	ADAR	0.000819984	0.0125905	1.40662	0.490318	HSPH1, CLTC, TUBB2A, FN1, IGFBP7, HSPA5, UCHL1, MAGED1, SPTAN1, EPAS1, FLNA, FKBP1A, ACTG1, SPARC, CALR, HSPA1B, DDX3X, RHOB, MYH10, DNAJA1, HSP90AB1, MAGED2, BGN, PLXND1, TUBA1A, ANXA2, CNN3, SYT11, APLP2, SARAF, CDC42, SEC23A, ITM2B, KCTD12, MAP1B, SEMA6B, PCDH10, NRAS, FSCN1, NUCKS1, SRGN, TLN1, PLSCR4, NRCAM, EPB41L3, TUBA1B, HSPA1A, CALU, CALM1, PRDX1, CFL1	107	0.2266	ADAR_KD_HUVEC_HUMAN_GSE60217_RNASEQ_DOWN_TF_Perturbations_Followed_by_Expression
											Enrichr (as used in Mulvey 2024)	No	Oligo_Astro	Male vs Female	either	ADAR	1.49401e-05	0.000824783	1.31306	0.437846	COTL1, YWHAH, RPS4X, TPI1, TM4SF1, BSG, EGFL7, SLC3A2, HYAL2, EIF1, PABPC1, SLC25A3, KLF2, BTG2, ARHGDIB, ATP5F1B, CTSB, GNB1, GJA1, HSPA8, RPL19, PABPC4, VWF, RPL30, TOP1, PPP1R15A, RPS10, NCL, UAP1, RPL28, PFKP, PIM3, SPOCK1, S1PR1, SLC25A6, H3F3B, CDC37, ATXN2L, KRT18, MCL1, ZC3H7B, RPS25, PSMD8, NACC1, ATP1A1, RPLP1, ADAM15, RBM3, RPL18, EIF4G2, AKAP12, EHD2, ADAMTS1, PTBP3, TGM2, RAB7A, RPS23, RPS9, HMGA1, TAGLN2, PTTG1IP, PTPRK, AXL, UBR4, RPL12, RPS3, GARS, RPSA, RPS5, CPT1A, BCR, TMBIM6, RPL8, SRSF3, ZNFX1, RAB11A, RPS8, OAZ1, ADSS, DOCK10, RPL37, PFN1, HMGB1, CEP170, MYO5A, CAVIN2, KLF7, LARS, VIM, LRRC59, ANKRD11, PLOD1, PTBP1, CORO1C, FLII, KTN1, RIPOR1, RPL29, RPL37A, MARS, MGAT4A, IFITM3, ENG, SHC1, LDHA, DDX42, ABL1, RPS18, ENO1, RPL11, TPR, CAPN2, YARS, NFIB, TOMM20, RPLP2, UBE3C, ITPR2, GAPDH, RPL27A, RPL32, SET, MYH9, DOCK4, RPL6, NPM1, ECE1, RPL22, GNG12, PLEC, SCAF11, PLXNA2, ATP13A3, EFEMP1, MTHFD2, PRPF40A, MCFD2, KLF6, SQSTM1, CTNNA1, COL18A1, CBX5, TPT1, TXNRD1, S100A6, NAMPT, RPS14, RPN2, SMARCA4, ADGRG1, CHD2, CD63, PPFIBP1	334	0.593325	ADAR_KD_HUVEC_HUMAN_GSE60217_RNASEQ_UP_TF_Perturbations_Followed_by_Expression
											Enrichr (as used in Mulvey 2024)	No	Oligo_Astro	Male vs Female	either	ADAR	0.0100198	0.0672824	1.19775	0.402245	MDH1, TPI1, TUBB2A, FN1, ATP5F1A, PCMT1, PTGES3, NDUFC2, UCHL1, IFI27, BASP1, CCT4, ISG15, SMARCA1, GNB1, XRCC6, DDIT4, STMN1, FLNA, ERH, H2AFZ, AP2B1, YWHAE, IFI6, PFKP, LDHB, MRFAP1, IDI1, SPARC, BST2, MTA1, FDPS, CIRBP, CYP51A1, BNIP3, ATP5F1C, NPEPPS, IFI44L, MAGED2, DDR1, PARK7, RNF187, ID2, DST, IRF2BP2, TUBA1A, GNAS, SOD1, AKT2, TSC22D3, EIF4A3, EIF3M, HDAC6, RPSA, BHLHE40, ENO2, APLP2, IARS2, GLUL, OBSL1, INTS1, SBF1, CCT6A, EIF1AX, COL6A1, HEY1, CDK16, PHF10, CMTR1, LDHA, ENO1, FLOT1, ATP5PB, TOMM20, RAN, SHISA5, PPP2R1A, HLA-C, RSL24D1, CTBP1, HMGCS1, PGK1, COL6A2, PSMB7, SQLE, HSPA1A, EIF2S2, CTSZ, ATP5PO, SRSF9, SELENON, TUBB2B, CHD3, AFDN, LENG8, CBX5, SRP9, HNRNPK, SRSF5, RPS14, HLA-A, MARCKS, PPIA, ABCA2, H2AFY, COX4I1, VCAN	263	0.0641635	ADAR_OE_HEK293_HUMAN_GSE87198_RNASEQ_DOWN_TF_Perturbations_Followed_by_Expression
											Enrichr (as used in Mulvey 2024)	No	Oligo_Astro	Male vs Female	either	ADAR	0.00931981	0.0644985	1.21619	0.410791	RPS4X, SLC3A2, HSPA5, PABPC1, SLC25A3, ATP5F1B, SPTAN1, HSPA8, PRDX5, ILF2, PPP1R15A, RPS10, NCL, RPL28, CHCHD2, CALR, HSPA1B, RHOB, RPL36, DNAJA1, IER2, MCL1, NDUFA11, HSP90AB1, EIF4A1, DCTN1, RPLP1, MYCBP2, EIF4G2, AKAP12, SLIT2, RPS23, RPS9, HMGA1, FAU, TAGLN2, UBR4, AHCY, RPL12, RPS3, TMBIM6, RPL8, NEFM, NUFIP2, GADD45B, OAZ1, RPL37, PFN1, CEP170, VIM, LRRC59, PNN, PTBP1, MAFG, TAF15, RPL38, RPL29, RPL37A, CALM3, WARS, CKB, ZNF24, PRKDC, PDGFA, RPS19, SETX, PRELID1, RPL11, TPR, RPLP2, IP6K2, EIF5A, CAPRIN1, GAPDH, RPL27A, RPL32, SET, MYH9, EEF1D, RANBP2, NPM1, SUPT6H, CALU, BTBD9, RPL22, CFL1, RPL39, MTHFD1, APOL2, SQSTM1, PTMS, TPT1, UBE2M, RPS27, FTL, BAZ1B, RPL36AL, U2AF2, USP36, SMG1, ADAR, CHD8, TMED9, ARF1, SLC39A7, PRRC2C, EEF2, SPEN, ANKRD17, TARDBP, H1F0, TNPO1, TNPO2, LCOR, GADD45A, RPS2, FAM53C, ACTB, DDX17, SNRNP200, RPS27A, NME2, JUN, OGT	222	0.0665554	ADAR_OE_HEK293_HUMAN_GSE87198_RNASEQ_UP_TF_Perturbations_Followed_by_Expression
											Enrichr (as used in Mulvey 2024)	No	Oligo_Astro	Male vs Female	either	ADNP	0.973721	0.995891	0.832954	0.280815	SMAP2, HSPA8, FLT1, AS3MT, OXR1, TOP1, HES1, ACTR2, NR1H2, SPARC, CLUH, ALDH1L1, SLC4A1AP, DTNB, SMYD3, PSMA1, VEGFA, DNAJC13, TAX1BP1, TFCP2, AP1M1, CNN3, STIM1, BCR, UBE2V2, NRARP, TOR1AIP2, METRN, ATRNL1, AP2A1, BMP7, RAB31, RAB12, EIF5B, FBXO28, SPTBN2, SURF1, TAB2, MKLN1, SLC2A3, GATD1, SHF, LRP1, FOXK1, MAP4, SLC20A2, TSPAN33, CERK, AKAP6, SETX, RBM17, LPIN2, SSU72, SLC44A2, CEP350, NACC2, BPGM, SNX2, RPS6KA5, FAM168A, SQLE, CALU, CCDC6, LSM11, PLEC, MOB4, MARF1, RPP21, SNX14, RPS19BP1	234	0.00105994	ADNP_35650610_ChIP-Seq_mESC_Mouse_Stem_Autism_ChEA_2022
											Enrichr (as used in Mulvey 2024)	No	Oligo_Astro	Male vs Female	either	ADNP	0.00169997	0.0214184	1.39316	0.488831	XIST, RPS4X, BEX3, RPS26, PABPC1, SLC25A3, HSPA8, ACTG1, RPS10, YWHAE, RPL28, CHCHD2, RPL10, DDX3X, MTCH1, HSP90AB1, RPS25, RPLP1, RPS23, PPP1CA, RPS5, RPL8, PHB2, ATP5MC3, PGAM1, VIM, RPL23A, DCTN2, RPL38, RPL35A, RPS18, RPL11, NSFL1C, RAN, GAPDH, RPL27A, SET, RPL6, NPM1, TUBA1B, RPL22	95	0.156811	ADNP_DEFICIENCY_MOUSE_GSE4068_CREEDSID_GENE_718_DOWN_TF_Perturbations_Followed_by_Expression
											Enrichr (as used in Mulvey 2024)	No	Oligo_Astro	Male vs Female	either	ADNP	0.00397992	0.0375754	1.19346	0.397101	SLC2A1, CLTC, TPI1, FN1, BSG, BEX2, SLC3A2, HYAL2, PTGES3, VDAC3, EIF1, NDUFC2, NOP56, DCTN3, BASP1, CLNS1A, GNB1, EMB, ID1, JUND, RPL19, NAP1L1, POLR2H, ILF2, COX6A1, STT3B, ACAT2, DYNLL1, TAF10, CDC34, CHMP4B, CALR, RHOB, CYFIP1, ATP5PF, LPCAT1, RPL36, DNAJA1, BNIP3, IER2, RPS13, CRABP1, IFITM2, SSNA1, PSMD8, MRTO4, RBM3, GPX3, RPL24, NDUFA4, SNRPC, RAB7A, TUBA1A, SGTA, COX5A, CENPC, FAU, NDUFA7, OCIAD1, EIF4A3, AHCY, CNN3, GARS, EEF1E1, BCAT1, RPA1, RCN2, OAZ1, ADSS, TRPC4AP, PFN1, GNL3, HMGB1, RPS12, NUP62, CYC1, ATP5F1D, CFL2, UBE2S, SLC25A39, PSMC5, DNAJC7, SLC2A3, SEC13, ATP1B3, CCT5, YAF2, MESD, RNF149, NARS, RPL37A, TKT, HIGD2A, SKP1, CD24, NDUFA1, MEST, GSTP1, GSTM5, PRELID1, TMED2, ARPC4, LAPTM4A, TOMM20, FBL, LAMP1, PCNP, BCCIP, EVL, TMEM132A, SELENOT, HINT1, PPP2R1A, NUDT21, CTBP1, HMGCS1, EEF1D, EIF3I, ST13, BCL7C, G3BP1, DDX50, PSMB7, PPP2CA, RPL39, CSNK2B, SNRPD3, SRSF9, CHTOP, TBRG1, DNMT1, COL18A1, SF1, NDUFB7, HNRNPK, ARL6IP1, RPL36AL, NDUFC1, SPCS3, EIF3K, PGRMC1, DPF2, MSANTD4, PIGQ, COX4I1, SMC2, CLTA, SNU13, HNRNPDL, ATP5MF, SLC16A1, GAS5, HNRNPUL1	365	0.102195	ADNP_DEFICIENCY_MOUSE_GSE4068_CREEDSID_GENE_718_UP_TF_Perturbations_Followed_by_Expression
											Enrichr (as used in Mulvey 2024)	No	Oligo_Astro	Male vs Female	either	ADNP	0.00123998	0.0169518	1.24766	0.417549	XIST, HSPH1, YWHAH, BEX3, YWHAG, ATP5F1A, HSPA5, VDAC3, BASP1, ATP5F1B, HSPA8, PRPF19, JUND, STMN1, TMEM147, H2AFZ, TOP1, RPS10, YWHAE, RNF5, COX6A1, DYNLL1, MRFAP1, CDC34, CHCHD2, CALR, RHOB, CDC37, MRPL30, PSMB5, ATP5PF, MTCH1, DLK1, DNAJA1, CACYBP, NR2F1, RPS15, NDUFA11, EIF4A1, CRABP1, RAB8A, SSNA1, EIF4G2, NME1, AP1B1, PRPS1, COX5A, CCNI, PPP1CA, H1FX, DBN1, H2AFX, PPDPF, PRKAR1A, SLC25A4, METRN, WDR6, RCN2, RPS8, OAZ1, PHB2, PFN1, ATP5MC3, HMGB1, VAMP3, YTHDF2, VIM, LRRC59, CYC1, DCTN2, PTBP1, SERP1, DNAJC7, DCTPP1, TBCB, ARL2BP, MYL9, PHF10, CKB, CD24, MEST, GSTP1, FSCN1, SNAP47, CYCS, ANP32E, RPL11, RAN, EIF5A, DCAKD, CAPRIN1, HINT1, SET, CTBP1, PSMB7, CALU, CALM1, RPL22	294	0.183851	ADNP_DEFICIENCY__NULL_MUTATION_MOUSE_GSE4068_CREEDSID_GENE_719_DOWN_TF_Perturbations_Followed_by_Expression
											Enrichr (as used in Mulvey 2024)	No	Oligo_Astro	Male vs Female	either	ADNP	1.43816e-05	0.000800058	1.47463	0.508446	APOC2, SLC2A1, BEX1, CLTC, TPI1, CYBA, BSG, SLC3A2, RPS26, HYAL2, ATP6V0C, RPS28, S100A11, GNB1, EMB, DDIT4, RPL19, PODXL, PABPC4, ACTG1, RPL28, RPL10, FDPS, RPL36, KRT18, BNIP3, RPS13, IFITM2, MRTO4, RPLP1, GPX3, RPS23, RPS9, FAU, GNPDA1, EIF4A3, RPS5, RPL8, PGAM1, MT2A, RPL23A, SLC2A3, PDHA1, RPL37A, LGMN, MSMO1, SNHG6, LDHA, RPS15A, RPL35A, TCFL5, LAMP1, RPLP2, RPL27A, HMGCS1, PGK1, NPM1, TUBA1B, CTSZ, CITED1, RPL39	133	0.593325	ADNP_DEFICIENCY__NULL_MUTATION_MOUSE_GSE4068_CREEDSID_GENE_719_UP_TF_Perturbations_Followed_by_Expression
											Enrichr (as used in Mulvey 2024)	No	Oligo_Astro	Male vs Female	either	AFF1	0.0766385	0.254945	1.15917	0.399092	COTL1, TGFBR1, TM4SF1, YWHAG, ITPR1, EPAS1, AFF1, YWHAE, EIF4A1, ATP1A1, GHITM, DST, HMGA1, UBR4, PERP, RPS3, FMR1, BHLHE40, AKAP9, RPL8, PRKAR1A, TOR1AIP2, NUFIP2, OAZ1, IGF1R, TFRC, SLC2A3, ASPH, NQO1, SERPINE2, ANTXR1, RIMKLB, PRKDC, LDHA, NUCKS1, SLC1A3, SERINC3, RB1CC1, AGFG1, MYH9, MGST3, G3BP1, PANK3, PRDX1, MTHFD2, MSN, ADARB1, CBX5, ZNF664, SEC14L1, TXNRD1, PRPF38A, FTL, PPIA, HBP1, GALNT2, BZW1, FTH1, IWS1, SGK1, IQGAP1, FKBP4, MRPL37, ITGB1, AHNAK2, IDH1	137	0.0223964	AFF1_SHRNA_HELA_HUMAN_GSE69021_RNASEQ_DOWN_TF_Perturbations_Followed_by_Expression
											Enrichr (as used in Mulvey 2024)	No	Oligo_Astro	Male vs Female	either	AFF1	0.0051199	0.0433573	1.1884	0.395658	SLC2A1, CLTC, RPS4X, TPI1, TUBB2A, BEX3, OXCT1, NR4A1, MTRNR2L11, YWHAZ, ATP5F1A, MTRNR2L10, PTGES3, PABPC1, BASP1, DNM1L, NRSN1, SPTAN1, HSPA8, CKMT1B, RPL19, STMN1, FLNA, DDX1, ILF2, H2AFZ, MTRNR2L6, ACTG1, RPL30, MTRNR2L8, RPS10, RPL28, NAXE, LDHB, PRPF4B, JPT1, PON2, SLC25A6, H3F3B, RHOB, VPS35, BLOC1S6, DNAJA1, KRT18, CACYBP, RPS15, RPS13, CLCC1, MCL1, RPS25, FOS, SUB1, RPLP1, MIER1, LRRC75A, RBM3, RPL18, EIF4G2, RPS23, RPS9, CCNI, BCLAF1, SOD1, ANXA2, KDELR2, TMBIM6, SRSF3, IPO5, RPS8, PLCG2, RPL37, ATP5MC3, TSPO, HMGB1, VIM, DDT, ESD, NFIA, PPP6R3, ILF3, RPL37A, TXN, CD24, PRKAA1, RPS15A, FAM120A, RPL35A, RPS19, RPS18, PRKAR2A, PRELID1, ENO1, TMED2, RPL11, SLC44A2, MRPL3, LAMP1, FNBP1L, RPLP2, RAN, RPL31, GAPDH, RPL27A, RPL32, SET, RSL24D1, TMEM14C, RPL6, CAMK1D, NPM1, EPB41L3, SH3PXD2A, SUPT6H, PSMB7, CALM1, BTBD9, RPL22, RPL39, ATP5PO, CTNNB1, LANCL1, SQSTM1, DNTTIP2, TPT1, PHF20L1, SRP9, RBM25, S100A6, RPS27, HNRNPK, BAZ1B, GMPS, RPL36AL, RPS14, RPN2	355	0.0900257	AFF1_SHRNA_HELA_HUMAN_GSE69021_RNASEQ_UP_TF_Perturbations_Followed_by_Expression
											Enrichr (as used in Mulvey 2024)	No	Oligo_Astro	Male vs Female	either	AFF4	0.000339993	0.00686824	1.33134	0.451311	MDH1, TGFBR1, TUBB2A, TM4SF1, BSG, YWHAG, YWHAZ, SLC7A5, PABPC1, SLC25A3, ITPR1, CCT4, PRDX4, GNB1, EPAS1, FLNA, PABPC4, ECHS1, ACTG1, AP2B1, ACTR2, STT3B, LDHB, UHMK1, HSPA1B, DDX3X, CYFIP1, MCL1, ATP6V1C1, HSP90AB1, EIF4A1, ATP1A1, ADAM15, PARK7, GOLGA4, DST, RPS23, VDAC1, TAGLN2, GNAS, UBR4, PERP, SARAF, NUFIP2, ATP5MC3, ITPRID2, SPTBN1, CREBL2, LRRC59, IGF1R, TOP2B, SLC2A3, ASPH, NQO1, PGM1, B2M, G3BP2, LIN7C, CD24, SERPINE2, ANTXR1, LDHA, CYCS, ENO1, NFIB, RB1CC1, GAPDH, ACOX1, PGK1, PDIA6, NPM1, TUBA1B, CALU, PRDX1, CFL1, ZBED1, PLEC, RDX, MSN, AFDN, CTNNA1, ADARB1, CBX5, TXNRD1, S100A6, FTL, TEAD1, ARFGEF2, RPN2, SDCBP, SPCS3, HLA-A, MACF1, BZW1, ACSL4, FTH1, IWS1, SGK1, AFF4, IQGAP1, TMSB10, FKBP4, EXOC2, ITGB1, CLIP1, AHNAK2, GNAI3, IDH1, TNPO1, DNAJC10, AMFR, ACTB, VCP	201	0.355054	AFF4_SHRNA_HELA_HUMAN_GSE69021_RNASEQ_DOWN_TF_Perturbations_Followed_by_Expression
											Enrichr (as used in Mulvey 2024)	No	Oligo_Astro	Male vs Female	either	AFF4	0.0125597	0.0778339	1.19285	0.401072	SLC2A1, CLTC, RPS4X, MTRNR2L11, SLC3A2, ATP5F1A, MTRNR2L10, PTGES3, NOP56, BASP1, HSPA8, PRPF19, DDIT4, RPL19, MTRNR2L6, RPL30, MTRNR2L8, RPS10, NCL, CCDC88A, PRPF4B, ZFX, MDM4, H3F3B, BLOC1S6, ABCG2, SUB1, RPLP1, MIER1, LRRC75A, RBM3, RPL18, EIF4G2, BCLAF1, SOD1, UBR3, CDC42EP4, GARS, RPSA, RPS5, RPL8, IPO5, RPS8, PLCG2, PHB2, RPL37, FOXP1, LARS, CCT6A, ATP6V1A, TFRC, EIF1AX, MKLN1, TRIM33, NFIA, ILF3, CCT5, WDR33, RPL37A, NUMA1, XRCC5, PRKDC, RPS15A, RPS19, RPS18, NUCKS1, RABGAP1L, SLC1A3, TPR, ATP5PB, PPP1R12B, TOMM20, NOP58, CEP350, SUZ12, RPL31, RPL27A, RPL32, SET, RSL24D1, RANBP2, RPL6, GTF2I, SH3PXD2A, SUPT6H, DDX46, EIF2S2, NR2C2, CTNNB1, LANCL1, CHD9, TPT1, SETD2, SOS1, HNRNPK, BAZ1B, ARL6IP1, RPL36AL, RPS14, MARCKS, PPIA, RPAP2, SMG1, SERBP1, PBX1, HNRNPDL, SLC16A1, RPL21, M6PR	253	0.0572302	AFF4_SHRNA_HELA_HUMAN_GSE69021_RNASEQ_UP_TF_Perturbations_Followed_by_Expression
											Enrichr (as used in Mulvey 2024)	No	Oligo_Astro	Male vs Female	either	ARID1A	0.214076	0.457505	1.12685	0.409517	ESYT2, IGFBP7, FLT1, HES1, CYP51A1, GUK1, ARHGEF9, DNM2, PTBP1, SPG7, TCEA2, ATF7IP, RAB3GAP1, LGMN, FSCN1, LRRC23, TMEM205, PLEC, MCF2L	55	0.0123624	ARID1A_32646524_ChIP-Seq_H9_Human_BoneMarrow_Lymphoma_ChEA_2022
											Enrichr (as used in Mulvey 2024)	No	Oligo_Astro	Male vs Female	either	ASCL1	0.241615	0.487953	1.06501	0.361152	CD99, TUBB2A, RTN4, UGP2, STMN1, NAP1L1, H2AFZ, YWHAE, NCL, SCRG1, ACTR2, LDHB, SEZ6L, H3F3B, DDX3X, DLK1, MFGE8, ID4, ALCAM, FOS, HDAC2, GNG2, NTRK2, RPS23, TUBA1A, GNAS, ANXA2, RPS3, SLC35F1, SRSF3, RAB11A, WDR6, VIM, PNN, BCAN, TOP2B, TAF15, PAPSS1, ILF3, CCT5, MAP4, CD24, SERPINE2, AGAP2, XRCC5, RPS15A, NUCKS1, FBL, SCD5, EID1, RAN, CAPRIN1, SET, HMGCS1, PDIA6, TRIO, NPM1, TUBA1B, RPL22, CFL1, CTNNB1, UBASH3B, MCAM, ARL4C, DNMT1, TUBB2B, CBX5, SEC14L1, RPS27, HNRNPK, TNC, SMARCA4, MARCKS	199	0.0114309	ASCL1_KO_G523NS_HUMAN_GSE87615_RNASEQ_DOWN_TF_Perturbations_Followed_by_Expression
											Enrichr (as used in Mulvey 2024)	No	Oligo_Astro	Male vs Female	either	ASCL1	8.7425e-05	0.00252903	1.31094	0.438952	RPS4Y1, COTL1, RPS4X, TPI1, BEX3, ELMOD1, BSG, YWHAG, YWHAZ, MAOB, SERINC1, HSPA5, PRDX4, MAGED1, CTSB, GJA1, HSPA8, APLP1, FXYD6, GPM6A, DDIT4, EPAS1, FLNA, MLC1, ARPC1A, ACTG1, EXTL3, MTRNR2L8, SPOCK1, SPARC, CHCHD2, PON2, SLC25A6, CALR, ATP6V0E2, HTRA1, CYP51A1, CNTFR, RPS15, NDFIP1, MAGED2, TAX1BP1, NDUFA4, TNFRSF21, AKT2, LIMK1, PFN2, KDELR2, TMBIM6, RPL8, APLP2, METRN, ATP1B2, WSCD1, SARAF, GLUL, MAPK8IP3, ITM2B, CACNG7, PRAF2, RPL23A, FAM131B, GDI1, BAALC, CORO1C, LONRF2, AQP4, COL6A1, CDK16, MAP1B, NQO1, B2M, CALM3, CKB, MEST, VASH1, CSRP1, SLIT1, PDGFA, FSCN1, LANCL2, RPS19, ENO1, SLC1A3, LAMP1, AIF1L, TTYH3, GAPDH, HMGCR, HLA-C, QKI, MYH9, PGK1, COL6A2, TMEM158, NRCAM, GTF2I, GNA12, PCSK1N, HSPA1A, CALU, CALM1, PLPPR2, CITED1, SDC3, PLEC, ATP9A, GPC1, CD99L2, MRC2, KCNJ16, SELENON, MSN, TSPAN31, PTN, FTL, ARL6IP1, RPN2, TSC22D4, ATP6AP2, MRPS6, DCLK2, HLA-A, PPIA, ABCA2, CD63, ADAR, VCAN, NDRG4	289	0.538434	ASCL1_KO_G523NS_HUMAN_GSE87615_RNASEQ_UP_TF_Perturbations_Followed_by_Expression
											Enrichr (as used in Mulvey 2024)	No	Oligo_Astro	Male vs Female	either	ASCL1	0.118858	0.328711	1.12733	0.387011	TUBB2A, CRMP1, NOTCH3, RPL19, STMN1, NAP1L1, RPL30, SCRG1, SEZ6L, RPL36, CIRBP, ALCAM, RPLP1, DDR1, NTRK2, RPS23, TUBA1A, ANXA2, RPL12, RPS3, SYT11, SLC35F1, WSCD1, RPL37, TSPO, SRI, BCL6, VIM, GRIN2B, BCAN, BAALC, ATF7IP, ILF3, GPRC5B, ATP5F1E, AGAP2, RPS15A, SCD5, AIF1L, GAPDH, RPL27A, RPL32, QKI, TRIO, NOTCH1, TUBA1B, KANK1, CFL1, RPL39, SHC3, SDC3, SCARB2, DNMT1, TSPAN31, TUBB2B, SEC14L1, RPS27, PTN, TNC, FTL, RPL36AL, SMARCA4, GRIA2, ADGRG1, VCAN, SOX9, MEGF10, RPL21, RPS6, NLGN3, SOGA1, EEF2, ROBO1, IDH1, RNF157, A2M, PRRC2B	146	0.0175677	ASCL1_KO_G523NS_HUMAN_GSE87617_RNASEQ_DOWN_TF_Perturbations_Followed_by_Expression
											Enrichr (as used in Mulvey 2024)	No	Oligo_Astro	Male vs Female	either	ASCL1	0.00097998	0.0145828	1.23477	0.411319	RPS4Y1, COTL1, HSPH1, CLTC, TPI1, BEX3, BSG, HLA-B, YWHAG, SLC3A2, YWHAZ, PCMT1, SLC7A5, HSPA5, PTGES3, PABPC1, UCHL1, HSPA4, ATRX, SMARCA1, GOLGB1, GJA1, HSPA8, L1CAM, GAP43, XRCC6, AP1S2, FLNA, NPTX2, TOP1, MTRNR2L8, YWHAE, NCL, ACTR2, PGM2L1, MRFAP1, SPARC, UHMK1, CHCHD2, CALR, DDX3X, ATP6V0E2, DNAJA1, CYP51A1, NR2F1, ZC3H7B, MPRIP, HSP90AB1, ATP1A1, PARK7, EIF4G2, AKAP12, TAX1BP1, GOLGA3, GOLGA4, DST, CNN3, DNAJB1, KDELR2, CTTN, AKAP9, PRKAR1A, COPB2, UBE2J1, SRSF3, APLP2, OAZ1, CDC42, PFN1, PSMD1, CCT6A, UBE2S, SH3GL1, EIF5B, ANKIB1, EIF1AX, CORO1C, LONRF2, KTN1, COL6A1, DSTN, MAP1B, UGCG, B2M, CALM3, ARCN1, MEST, MSMO1, TRIM44, TCAF1, SHC1, LDHA, PDE1C, CYCS, ENO1, TMED2, RPL11, ENC1, CRIM1, CAPN2, LAPTM4A, LAMP1, CAPZB, UBE3C, SERF2, TMEM132A, HMGCR, RAB1A, MYH9, PGK1, RANBP2, COL6A2, NPM1, NRCAM, GTF2I, USO1, CALU, CALM1, EIF2S2, RPL22, PRDX1, ARPC5, PLEC, SRSF9, CTNNB1, RDX, ACTN1, ARL4C, MSN, PTMS, TPT1, RBM25, TXNRD1, NF2, BAZ1B, TEAD1, RPS14, ATP6AP2, VLDLR, MRPS6, HLA-A, PPIA, CD63, MACF1, SERBP1, MAN2A1, YME1L1	347	0.207055	ASCL1_KO_G523NS_HUMAN_GSE87617_RNASEQ_UP_TF_Perturbations_Followed_by_Expression
											Enrichr (as used in Mulvey 2024)	No	Oligo_Astro	Male vs Female	either	ASXL1	0.687206	0.851881	0.963986	0.320749	SLC3A2, BSCL2, JUNB, VPS26B, BTG2, CTSB, SPTAN1, HSPA8, TMEM70, PRDX5, DNAJC4, EXTL3, RNF5, RPL28, CEP290, LAMTOR5, GMPR2, MDM4, S1PR1, CALR, MRPL30, DPYSL2, SLC35F5, BNIP3, IER2, RPS25, PIAS2, DNAJC13, HIPK1, RNASEH2B, FECH, RPS9, FAU, VPS51, OTUB1, MRPL42, TBC1D15, WBP1, COX15, HIBCH, RPS5, TMEM183A, OSBPL8, ST6GALNAC6, COPS5, COPB2, SRGAP2, MAP3K11, COQ4, OSBP, PGAM1, B3GAT3, TRIM8, RPL23A, SMARCA2, UBE2S, SHOC2, EIF5B, SLC17A5, USB1, USP15, SART1, TRIM33, RPL29, RNF149, ZMYM2, NRAS, GOT1, LDLRAD4, KPNA3, BBIP1, GGNBP2, ITFG1, EPN1, NUCKS1, VARS2, FLOT1, SUZ12, EIF3A, RB1CC1, GLS, TMEM132A, RPL31, LIPA, PHIP, SET, ERMP1, NUDT21, FADS3, SH3PXD2A, FAM168B, SGMS1, SPRYD7, CFL1, DPM2, FKBP2, SMAD4, CSNK2B, EEA1, RAB1B, UBASH3B, CEP63, TXNDC9, MOB4, LMAN2, MTMR9, SNX14, LENG8, GPAM, CHD9, SF1, PPP6R1, U2AF2, RTN3, IER3IP1, ERAL1, PPFIBP1, TMEM179B, CCDC115, WDR82, UBXN1, CLASP1, BZW1, CAPN1, COQ9, MAN1A2, TJP2, SLC16A1, FTH1, TPP2, FARSA, FBXL15, RNPC3, GSTO1, ZFC3H1, PRRT1, TXNL1, TRMT112, STT3A, SAP18, LEMD3, PPP1R12A, OGFOD1, CLK1, HMBOX1, SYVN1, GNAI3, SDF2, TNPO2, FAM102B, PRPF31, FDFT1, RPL7, TMEM237, SLC25A28, KCTD9, CSPP1, PCSK7, NUDT4, PTGES2, IBTK, WDR74, VEGFB, UBE2W, RNF7, PIP5K1B, MN1, CLIC1, RCN1, CPNE2, BTRC, EHMT2, GRAMD1B	365	0.00435287	ASXL1_24218140_ChIP-Seq_BMDM_Mouse_ChEA_2022
											Enrichr (as used in Mulvey 2024)	No	Oligo_Astro	Male vs Female	either	ATF2	0.339673	0.592217	1.03407	0.347821	FCER1G, MDH1, ATP6V0C, NOP56, IL13RA1, DCTN3, S100A11, GNB1, ARPC1A, PPCS, TOP1, DYNLL1, EMC3, SPARC, TAF10, CORO1B, HTRA1, MRPS26, ACTR10, HSP90AB1, PSMA1, DARS, RBM3, EIF4G2, CMAS, RAB7A, PPP1CA, HERPUD1, RNASEK, RPS3, PCYT2, KDELR2, PPDPF, SPCS1, CTTN, RARS, NCBP2, HPRT1, SARAF, MGST1, VMP1, PFN1, PGAM1, ERCC1, GDI1, DSTN, MTCH2, SH3KBP1, EPS8, GSTP1, ADI1, CCNDBP1, TMED2, CAPN2, MRPS33, CAPZB, TMEM9B, SHISA5, EIF5A, SNX2, CAPRIN1, PPP2R1A, RSL24D1, ACAA2, RYBP, RPL6, PSMB7, TSC22D1, SQLE, PPM1A, ARPC5, FKBP2, GNG12, RAB1B, TBRG1, TWF1, ATP6V0D1, THOC7, WBP11, HNRNPK, SRSF5, ELOVL1, GRAMD2B, SMPD1, CERS2, PIGQ, ARF5, FSTL1, TJP2, FTH1, TMED9, UBE2V1, MRPS25, ADK, COPS7A, DDOST, CCT2, FAM50A, SNCG, EEF2, HEXB, CLK1, SUCLG1, TMEM50A, IDH1, SDF2, ARL3, DNAJC24, EMP3, SNX9, HSDL1, BOD1, UFSP2, NUDT4, GID8, PNRC2, NT5DC2, HACD2	250	0.00899586	ATF2_KO_MOUSE_GSE9328_CREEDSID_GENE_2544_DOWN_TF_Perturbations_Followed_by_Expression
											Enrichr (as used in Mulvey 2024)	No	Oligo_Astro	Male vs Female	either	ATF2	0.0441591	0.176441	1.25127	0.446902	LAPTM5, CYBA, LGALS3, SLC7A5, NOTCH3, FCGRT, SKI, CLUH, ENTPD3, GRB2, CNTN1, CALCB, GPAA1, NDUFB10, H2AFX, KRT10, PSAP, ME1, MAFG, AATF, SLC2A3, CSRP1, FSCN1, SLC30A1, ARHGAP32, AIF1L, IFITM10, RPL22, CFL1, AKT1S1	71	0.0300206	ATF2_KO_MOUSE_GSE9328_CREEDSID_GENE_2544_UP_TF_Perturbations_Followed_by_Expression
											Enrichr (as used in Mulvey 2024)	No	Oligo_Astro	Male vs Female	either	ATF2	0.0049399	0.0427849	1.26151	0.429374	SLC2A1, HSPH1, TPI1, BSG, YWHAG, APMAP, SLC3A2, YWHAZ, RTN4, SLC25A12, VDAC3, BASP1, CCT4, S100A11, PRDX5, IMMT, LDHB, ATM, CALR, EDF1, NBN, KRT18, RAB14, HSP90AB1, FOS, ATP1A1, RAB7A, VDAC1, HMGA1, TAGLN2, H2AFX, AHCY, PHB, CTTN, RAB11A, COQ4, MAPK9, PHB2, HBA2, PFN1, PGAM1, PPIF, VIM, CYC1, TFRC, CCT5, HK1, CALM3, LDHA, CREBBP, GSTP1, FSCN1, SRA1, CYCS, ENO1, SUZ12, EIF5A, GLS, GAPDH, RPS6KA5, PGK1, EEF1D, CALU, MAPK10, CCDC6, CFL1, CITED1, SMAD4, SLC25A13, CTNNB1, ACTN1, CTNND1, UBE2I, SFXN1, RAB2B, MARCKS, PPIA, GTF2F2, H2AFY	180	0.0916627	ATF2_Transcription_Factor_PPIs
											Enrichr (as used in Mulvey 2024)	No	Oligo_Astro	Male vs Female	either	ATF4	0.399492	0.641458	1.01826	0.33938	COTL1, HSPH1, CLTC, TUBB2A, SLC3A2, YWHAZ, RNMT, SLC7A5, EIF1, PABPC1, ATP5F1B, SMARCA1, DDIT4, FLNA, NAP1L1, ILF2, ACTG1, RBM5, LDHB, SLC25A6, H3F3B, VPS35, ATXN2L, ID4, HSP90AB1, SCFD1, NPEPPS, VEGFA, DNAJC13, EIF4G2, SLIT2, PAXBP1, ADAMTS1, EIF3L, BCLAF1, SOD1, TSC22D3, UBR4, ALDH18A1, EIF3M, RPS3, FMR1, GARS, RPSA, BCAT1, PRKAR1A, APLP2, IARS2, IPO5, GLUL, VPS13C, ADSL, CA8, BPTF, SPTBN1, LARS, PRELID3B, ANKRD11, KCTD12, PNN, EIF1AX, TRIM33, DNAJC7, MAP1B, ILF3, MAP4, NARS, WARS, LIN7C, MARS, PSMD12, ARHGAP5, ZNF24, XRCC5, PRKDC, LDHA, DDX42, ENO1, ANP32E, TOMM70, YARS, TOMM20, RPLP2, TMEM248, RAN, CHD7, CAPRIN1, GAPDH, UBA6, PHIP, RPL32, DDX18, SET, FEM1B, NUDT21, EEF1D, NPM1, USO1, ATAD1, PANK3, EIF2S2, RPL22, CTR9, PRDX1	340	0.00791039	ATF4_KO_HEK293_HUMAN_GSE97384_RNASEQ_DOWN_TF_Perturbations_Followed_by_Expression
											Enrichr (as used in Mulvey 2024)	No	Oligo_Astro	Male vs Female	either	ATF4	0.00457991	0.0407179	1.29205	0.443672	RPS4X, MTRNR2L11, ZCCHC12, HSPA5, CCT4, GNB1, HSPA8, XRCC6, MTRNR2L6, MTRNR2L8, RPS10, YWHAE, UHMK1, CALR, HSPA1B, DDX3X, MYH10, RPL36, DNAJA1, NR2F1, RPS15, HIST1H4C, MPRIP, EIF4A1, PSMD8, HDAC2, FAU, PERP, RPL8, NUFIP2, RPS8, OAZ1, PLCG2, NSMF, HMGB1, VIM, RPL23A, EIF5B, NUP50, KTN1, KIF1C, PPIG, CALM3, EIF4EBP2, RPS15A, CYCS, RPL35A, RPS19, SETX, NUCKS1	145	0.0952218	ATF4_KO_HEK293_HUMAN_GSE97384_RNASEQ_UP_TF_Perturbations_Followed_by_Expression
											Enrichr (as used in Mulvey 2024)	No	Oligo_Astro	Male vs Female	either	ATF6	0.00157997	0.0202595	1.21792	0.405419	MDH1, CLTC, RPS4X, TPI1, TUBB2A, BEX3, BSG, YWHAZ, RPS26, ATP5F1A, HSPA5, PTGES3, UGP2, PABPC1, NOP56, UCHL1, CCT4, HSPA4, ATP5F1B, GJA1, HSPA8, ST6GAL1, XRCC6, AP1S2, EPAS1, RPL19, STMN1, NAP1L1, ILF2, H2AFZ, RPL30, MTRNR2L8, RPS10, YWHAE, NCL, RPL28, LDHB, MRFAP1, SLC25A6, CALR, H3F3B, DDX3X, MYH10, MFGE8, RPS13, HSP90AB1, EIF4A1, RPS25, RPLP1, RPL18, EIF4G2, EIF3L, RPS23, RPS9, HMGA1, BCLAF1, PFN2, RPL12, NLGN4X, RPS3, CEBPZ, GARS, RPSA, RPS5, LARP7, RPL8, SRSF3, IPO5, RPS8, OAZ1, RPL37, SNRPN, HMGB1, BPTF, LARS, SALL2, RPL23A, CCT6A, PNN, PTBP1, EIF1AX, TOP2B, RPL38, GPR176, ILF3, RPL29, CCT5, GPRC5B, NARS, RPL37A, G3BP2, MARS, CKB, CD24, XRCC5, PRKDC, RPS15A, GSTP1, CYCS, RPL35A, RPS19, RPS18, ENO1, ANP32E, NUCKS1, RPL11, RABGAP1L, YARS, SLTM, RPLP2, RAN, EIF5A, RPL31, CAPRIN1, GAPDH, RPL27A, RPL32, SET, RSL24D1, NUDT21, PGK1, RPL6, ST13, NPM1, GTF2I, G3BP1, TUBA1B, USO1	358	0.162703	ATF6_ACTIVATION_HESC_HUMAN_GSE106847_RNASEQ_DOWN_TF_Perturbations_Followed_by_Expression
											Enrichr (as used in Mulvey 2024)	No	Oligo_Astro	Male vs Female	either	ATF6	0.000699986	0.0113251	1.4047	0.4885	SLC2A1, CD99, FN1, RTN4, MAGED1, CTSB, S100A11, FLNA, AQP1, ACTG1, PFKP, STT3B, SPARC, PON2, COL4A5, RHOB, DLK1, KRT18, ALCAM, AKAP12, GSN, PLXND1, TGM2, TUBA1A, TNFRSF21, TAGLN2, PTTG1IP, ANXA2, PERP, KDELR2, BCAT1, APLP2, VMP1, ITPRID2, SPTBN1, VIM, FZR1, IGF1R, SLC2A3, MYL9, BMPR2, SERPINE2, MEST, FSCN1, ENC1, CAPN2, TTYH3, MYH9, COL6A2, SH3PXD2A, CALU, PLEC, CTNNB1, GPC1, RDX, MRC2	112	0.245527	ATF6_ACTIVATION_HESC_HUMAN_GSE106847_RNASEQ_UP_TF_Perturbations_Followed_by_Expression
											Enrichr (as used in Mulvey 2024)	No	Oligo_Astro	Male vs Female	either	ATF6	0.0121598	0.076138	1.22616	0.417343	NDUFA10, TPI1, OXCT1, BSG, ATP6V0C, SLC25A3, RPS28, ATP5F1B, PRPF19, DDIT4, RPL19, PRDX5, TMEM147, RPS10, RPL28, NDUFA8, LDHB, CDC34, CALR, TUBA4A, MRPL30, RPL36, RPS15, ATP5F1C, NDUFA11, HSP90AB1, ATP1A1, GPX3, PARK7, CISD3, FAU, NDUFA7, NDUFB10, WBP1, ATP5MD, PHB2, ATP1A2, NDUFS6, ATP5MC3, PSAP, PDK2, PINK1, CYC1, ATP5F1D, SLC25A39, APBB1, HCFC1R1, ALKBH7, ACO2, CREG1, ATP5F1E, NDUFA1, LDHA, GSTP1, NDUFB2, TACC2, RPLP2, EIF5A, GAPDH, ACAA2, COMT, SORD, EIF3I, NDUFA9, IDH2, TMEM205, ATP5PO, PLEC, GPC1, SQSTM1, NDUFB7, RPS14, NDUFC1, VLDLR, EIF3K, SMPD1, COX7A1, PIGQ, COX4I1, HSPB6, OGDH, SORBS1, NDUFV1, ATP5MF, SNRK, FTH1, PYGM, HOPX, EEF1A2, EEF2, WFS1, NDUFB4, HADHA, RPL10A, RPS2, ACTB, ATP2A2	180	0.0581764	ATF6_INDUCED_MOUSE_GSE8322_CREEDSID_GENE_1473_DOWN_TF_Perturbations_Followed_by_Expression
											Enrichr (as used in Mulvey 2024)	No	Oligo_Astro	Male vs Female	either	ATF6	0.0249595	0.123162	1.16362	0.390346	MDH1, RGS5, RPS26, RTN4, SERINC1, HSPA5, VDAC3, UGP2, EIF1, NPTN, UQCRFS1, GJA1, HSPA8, TMEM70, ERH, GYG1, H2AFZ, ACTG1, NCL, LAMTOR5, CHCHD2, RPL10, H3F3B, SRP14, VPS35, GRN, NDUFB3, CACYBP, EIF4A1, NDFIP1, RPS25, SUB1, SUCLA2, GHITM, NDUFA4, DYNLT3, GSN, RPS23, HERPUD1, RPL12, RPS5, RPL8, PRKAR1A, MCTS1, SLC25A4, HPRT1, OAZ1, CDC42, IDH3A, PPA1, SPP1, HMGB1, DNAJB11, MT2A, PSMC6, CCT6A, CFL2, ESD, NDUFB6, DSTN, PDHA1, TBCB, B2M, GOT1, PSMD12, SKP1, SH3BGRL, RPS15A, MALAT1, NDUFA5, CYCS, RPL35A, TMED2, RPL11, SRGN, LAPTM4A, MRPS33, TOMM20, RAN, SNX2, HINT1, RAB1A, ALDH6A1, HMGCS1, PGK1, PDIA6, FHL1, RPL6, NPM1, TUBA1B, CALU, EIF2S2, RPL22, PRDX1, GADD45G, RPL39	273	0.0403337	ATF6_INDUCED_MOUSE_GSE8322_CREEDSID_GENE_1473_UP_TF_Perturbations_Followed_by_Expression
											Enrichr (as used in Mulvey 2024)	No	Oligo_Astro	Male vs Female	either	ATF6	0.737545	0.883806	0.866369	0.333638	CLVS2, HTR5A, SPP1, GABRG2, NOL4, DPP10, MYT1L, NTS, GRM5, DHTKD1, CCK	28	0.00384878	ATF6_KO_MOUSE_GSE35651_CREEDSID_GENE_2661_DOWN_TF_Perturbations_Followed_by_Expression
											Enrichr (as used in Mulvey 2024)	No	Oligo_Astro	Male vs Female	either	ATF6	0.176796	0.411348	1.19403	0.461398	SLC7A5, STMN1, GRN, CDO1, VPS51, BCAT1, FABP6, LGR5, NPB, TMEM163, KCNJ16, ADARB2	27	0.0139225	ATF6_KO_MOUSE_GSE35651_CREEDSID_GENE_2661_UP_TF_Perturbations_Followed_by_Expression
											Enrichr (as used in Mulvey 2024)	No	Oligo_Astro	Male vs Female	either	ATF6	0.544569	0.759233	0.971703	0.381514	CDO1, HTR2C, CLVS2, CCNA1, SULT1A1, DPP10, LGR5, B4GALNT4, NTS, GAS5, FUT9, SLC12A2, MX1, ARG2, PLA2G4C, PSRC1	23	0.00590033	ATF6_KO_MOUSE_GSE35651_CREEDSID_GENE_2662_DOWN_TF_Perturbations_Followed_by_Expression
											Enrichr (as used in Mulvey 2024)	No	Oligo_Astro	Male vs Female	either	ATF6	0.000779984	0.0121309	1.54152	0.562439	C3, CD74, LAPTM5, CSF1R, FN1, SLC7A5, ATN1, EGR1, GRN, DNM1, ACKR1, BCAT1, AEBP1, ATP1B2	52	0.232415	ATF6_KO_MOUSE_GSE35651_CREEDSID_GENE_2662_UP_TF_Perturbations_Followed_by_Expression
											Enrichr (as used in Mulvey 2024)	No	Oligo_Astro	Male vs Female	either	AUTS2	0.778684	0.906689	0.941712	0.314228	NR4A1, IGFBP7, SLC25A12, NDUFC2, UCHL1, DNAJC12, ABCB1, AQP1, RPL28, EGR1, PAK1, MAP3K12, SPARC, ATM, ENTPD3, RBM22, CYP51A1, ANKRD52, RPS13, CORO6, SVOP, SLC27A5, FAM124A, SMARCD3, TNFRSF21, B3GALT2, SYNPO, AXL, TMEM184C, TBC1D15, ASPHD1, CNN3, ABCB8, WWP1, GPHN, UBE2V2, POLR2C, TMEM108, NUFIP2, ATRNL1, IDH3A, SDC2, PPIF, ME1, CACNG7, ADCY3, FZR1, SH3GL1, SPTBN2, APBB1, ARHGEF4, MAP2K2, ZNF638, LRP1B, CHMP1A, CLDN12, SAMD8, FOXK1, CALM3, PRKAR2B, ACSBG1, CYCS, AKAP6, BPHL, REST, RPL11, MRPL13, SLC1A3, ARPC4, MRPL3, NFIB, GKAP1, PAFAH1B3, SNX2, RPL31, EPHB6, FAM43B, ANXA7, FADS3, NCOA1, NDUFA9, TRIM2, SLC1A2, EXOC6B, NDRG2, PPM1A, CITED1, MAP3K10, SEZ6, TMEM163, BBS7, SUPT7L, CWF19L2, ANXA6, RAB10, PRPF40A, SCN2B, CTNNA1, EHD3, CUL1, NUMB, SCOC, SH3GL3, ADAR, CIC, RHEB, CCDC115, TMEM185B, DNAJB4, API5, TPST1, SOD3, MEGF10, C2CD2L, FGF1, DR1, CORO2A, LRRC3B, RPL5, EFR3B, TMX3, RANBP3, ALDH7A1, DNAJA3, SSB, EPM2AIP1, RPL7, VCP, AGPAT1, SOCS4, HSDL1, LMO2, VDAC2, PDP1, FBXO34, USP35, XPA, POM121C, RCN1, RASL10B, CBX1, SPEF2, KCTD16, CGREF1, FEM1A, STARD4, TERF1, ZNF292, BTBD8, AP3M1, LRRFIP2, IREB2, ENDOD1, VEZF1, MRPS11	326	0.00343966	AUTS2_25519132_ChIP-Seq_293T-REX_Human_ChEA_2022
											Enrichr (as used in Mulvey 2024)	No	Oligo_Astro	Male vs Female	either	BCL6	0.634447	0.818905	0.925951	0.355352	ELMOD1, SPOCK1, NLGN4X, CBLN2, SLC10A4, DAAM2, TMEM158, SUGT1, SOX8, SHISA6, SERTM1, ALDH1A1, COL16A1	29	0.00489743	BCL6_KD_HUMAN_GSE45838_CREEDSID_GENE_1815_DOWN_TF_Perturbations_Followed_by_Expression
											Enrichr (as used in Mulvey 2024)	No	Oligo_Astro	Male vs Female	either	BCL6	0.0590788	0.215788	1.33881	0.521191	PODXL, NPTX2, SLC6A1, CSKMT, LRRC4B, NEIL2, PLCL1, DGCR6L, RIT2, KIT, LGI1	25	0.0257505	BCL6_KD_HUMAN_GSE45838_CREEDSID_GENE_1815_UP_TF_Perturbations_Followed_by_Expression
											Enrichr (as used in Mulvey 2024)	No	Oligo_Astro	Male vs Female	either	BCL6	0.157757	0.387188	1.22034	0.479135	CD14, FAXC, IFI44L, CHGA, B3GALT2, ME1, RAB31, SLC10A4, KIT	23	0.0149082	BCL6_KD_HUMAN_GSE45838_CREEDSID_GENE_1816_DOWN_TF_Perturbations_Followed_by_Expression
											Enrichr (as used in Mulvey 2024)	No	Oligo_Astro	Male vs Female	either	BCL6	0.0897982	0.277293	1.28986	0.502136	NSG2, CCDC144A, HIGD1B, S1PR1, CALCB, SLC6A1, AMPH	25	0.0205422	BCL6_KD_HUMAN_GSE45838_CREEDSID_GENE_1816_UP_TF_Perturbations_Followed_by_Expression
											Enrichr (as used in Mulvey 2024)	No	Oligo_Astro	Male vs Female	either	BCL6	0.0193196	0.104035	1.36361	0.502365	DDX3Y, TUBB2A, NSG2, ST6GAL1, ID3, ITM2A, NDRG3, HMGA1, ST8SIA1, FOXP1, RGS2, IGF1R, UGCG, SLC29A1, TTC3, MALAT1	46	0.0459795	BCL6_KO_MOUSE_GSE40493_CREEDSID_GENE_2772_DOWN_TF_Perturbations_Followed_by_Expression
											Enrichr (as used in Mulvey 2024)	No	Oligo_Astro	Male vs Female	either	BCL6	0.000799984	0.0123621	1.32575	0.452107	CD74, MDH1, CAPG, ACOT7, MAF, CYBA, LGALS3, UGP2, GATA3, SEC11C, PRDX4, MAGED1, CTSB, S100A11, PENK, ADAP1, H2AFZ, TMBIM1, ITGAE, KDM5C, HACD3, IDI1, BMP2K, CYFIP1, GLRX, CYP51A1, HIST1H4C, VAMP7, ALCAM, JKAMP, EXOC3, ID2, CENPC, TAGLN2, ASAH1, AXL, ARL5A, PRR13, SYT11, CPT1A, RAB11A, HPRT1, GADD45B, ZDHHC2, MYO5A, FKBP5, VIM, PRAF2, AAMDC, ATXN1, DSTN, NQO1, GOT1, LGMN, RPA3, NDUFA1, PSEN2, SH3BGRL, ACSBG1, ANP32E, CAPN2, NPC1, UBA6, HINT1, ERMP1, B4GALNT4, PRDX1, CTSZ, DHFR, UBASH3B, ARPP19, MTMR9, TSPAN31, CRIP1	172	0.229452	BCL6_KO_MOUSE_GSE40493_CREEDSID_GENE_2772_UP_TF_Perturbations_Followed_by_Expression
											Enrichr (as used in Mulvey 2024)	No	Oligo_Astro	Male vs Female	either	BCLAF1	0.49715	0.723273	0.997654	0.376994	ARRB2, YWHAG, ERH, GRB2, EIF4A3, SLC25A4, PNN	34	0.00648884	BCLAF1_Transcription_Factor_PPIs
											Enrichr (as used in Mulvey 2024)	No	Oligo_Astro	Male vs Female	either	BHLHE40	0.850443	0.944617	0.755391	0.302843	VIM, PRKAA1, ENO1, CHD3, UBE2I, STAT3, ZHX1, BHLHE41, BRD7, FBLN1, UBC, SUMO2, NUMBL, APH1A, SUMO1	19	0.00270564	BHLHE40_Transcription_Factor_PPIs
											Enrichr (as used in Mulvey 2024)	No	Oligo_Astro	Male vs Female	either	BMI1	0.204656	0.448279	1.0745	0.36316	NAP1L5, RGS5, NSG1, SLC25A12, SCG3, GATA3, FLNA, KRAS, MLC1, ADAP1, DNAJB6, RNF5, SV2A, NDUFA8, ANAPC7, SNCB, GLRX, ATP6V0E2, DLK1, RPL36, SCG5, KLHL21, VWA1, NPEPPS, AKAP12, FGF13, DYNLT3, AMPH, GNPDA1, STEAP2, LIMK1, PERP, MICALL2, RPS5, CPT1A, CTTN, TM6SF1, GPN1, ATP1B2, PLCG2, VPS13C, PSAP, ANKRD50, LGI4, DDT, NADK, SBF1, RGS2, HIF3A, LFNG, UBAC1, CHMP1A, CLDN12, SULT1A1, CAMK1G, DDRGK1, B2M, PHYHD1, SERPINE2, MEST, RAP1GAP, MRPL4, GSTP1, NUCKS1, DAAM2, GOLIM4, SERINC3, EIF3A, UBA6, IPO13, TRIO, EIF2S2, TELO2, POLE3, RNF112, BRSK2, B4GALNT1, TWF1, GPAM, GABRB3, PLXNA1, GFOD2, CCDC28A, BFAR, SMPD1, MACF1, VCAN, TAOK3, NSUN5, CCK, TMED8, TMED9, ARPC3, INSR, POU3F2, MMGT1, MRPL37, RAB30, TMEM50A, HAMP, RPS29, DNAJA3, A2M, FAM53C, SLC25A28, MRPL19, PTPRR, APEH, TRIP6, THRAP3, PHPT1, NFKBIB, XPA	218	0.0127193	BMI1_19503595_ChIP-Seq_MEFsC_Mouse_ChEA_2022
											Enrichr (as used in Mulvey 2024)	No	Oligo_Astro	Male vs Female	either	BMI1	0.113098	0.318258	1.10017	0.369062	GNG11, TGFBR1, NDUFA10, GAD1, CD14, MAF, ELMOD1, SLC6A4, TM4SF1, FEV, SCG3, SERINC1, SLC32A1, UCHL1, SLC6A15, GATA3, NAP1L2, GJA1, SYT4, STMN2, ID1, PURA, AP1S2, PENK, CEBPD, HES1, PGM2L1, ARFGEF1, TMEM59L, S1PR1, TUBA4A, CNR1, ID4, PCLO, PTH1R, ALCAM, CRABP1, CTXN2, ESRRG, FGF12, CALY, SLIT2, CALCB, SCN3B, ICA1L, GNAS, STEAP2, PNPT1, ZC3H13, CNNM1, NEFM, RSRC1, NXPH4, UNC80, IGF1R, TSPYL4, CBLN2, AATF, DSTN, COPS2, GNAL, PCDH10, ACBD7, ACP1, OLFM3, TSPAN33, RIMKLB, PDE1A, FBLL1, COL27A1, AVL9, DPP10, SRGN, RAB9B, NRN1, MAGEL2, ADCYAP1	273	0.0180683	BMI1_23680149_ChIP-Seq_NPCS_Mouse_ChEA_2022
											Enrichr (as used in Mulvey 2024)	No	Oligo_Astro	Male vs Female	either	BMI1	0.367513	0.615704	1.05819	0.39351	GATA3, HSPA4, IMMT, ATM, RING1, H2AFX, TRIM8, YAF2, XRCC5, PRKDC, SUZ12, RIF1, RYBP, CSNK2B, TUSC3, UBE2I, PTN	41	0.00846414	BMI1_Transcription_Factor_PPIs
											Enrichr (as used in Mulvey 2024)	No	Oligo_Astro	Male vs Female	either	BPTF	0.0453391	0.179176	1.15339	0.389518	NDUFA10, YWHAZ, BSCL2, SERINC1, SLC25A3, CCT4, ARHGDIB, MAGED1, CTSB, GJA1, HSPA8, FKBP1A, PABPC4, H2AFZ, RUSC2, RPL28, EGR1, STT3B, JPT1, MTCH1, HSP90AB1, IFITM2, ATP1A1, MAGED2, RPLP1, LRRC41, RPL18, MAGEE1, RNF187, CSNK1E, DYNLT3, CMAS, EIF3L, GSN, PPP1CA, HMGA1, CARHSP1, AXL, PRR13, RPL12, DNAJB1, GARS, RPS5, TMBIM6, WDR6, PPA1, SPP1, PFN1, ITM2B, RPS12, CAVIN2, PSMD1, CCT6A, ATXN2, COL6A1, DSTN, SEC13, PLPP2, PSME3, B2M, CALM3, CKB, IFITM3, SHC1, PDGFA, LDHA, CAPN2, ABHD17A, MRPL17, RPLP2, CAPRIN1, UBA6, RPL27A, EIF3I, G3BP1, TUBA1B, ARPC5, KRTCAP2, SRSF9, GPC1, ACTN1, ANXA6, SELENON, RNPEPL1, RPL36AL, SPCS3, WBP1L, SF3B2, GNG10, TPST1, ERRFI1, CCND3, SGK1, UBA1, EIF3G, APRT, EEF2, TMSB10, FKBP4, APPBP2, EPHX1, COL16A1, RAB5C, TIMP2, RPL10A, RPS2, CDC42BPB, HMGN2, VCP, CD81, SLC25A5, CBFB, PABPN1, NUDT4, PCYOX1, GRINA, VEGFB, ZYX, NT5DC2	223	0.029609	BPTF_KO_MOUSE_GSE48123_CREEDSID_GENE_2328_DOWN_TF_Perturbations_Followed_by_Expression
											Enrichr (as used in Mulvey 2024)	No	Oligo_Astro	Male vs Female	either	BPTF	0.115118	0.321552	1.10717	0.373559	RGS10, DUSP1, RPS4X, FN1, BEX3, OXCT1, LGALS3, DCTN3, NPTN, ATP6V1D, ATP5F1B, ATP5IF1, S100A11, ATP6V1E1, FXYD6, TMEM147, HACD3, COX6A1, ATOX1, DYNLL1, SPARC, H3F3B, SRP14, DLK1, GRN, MFGE8, TCEAL8, ATP5MG, ATP6V0B, AKAP12, BGN, NME1, ZC2HC1A, TUBA1A, NDUFA7, TAGLN2, RPS3, NUPR1, SPCS1, MCTS1, UQCR10, RPS8, ISCU, ATP5MC3, PSAP, GABARAPL1, NDUFB6, PHLDA3, ATP1B3, RAB15, NARS, HIGD2A, NDUFA1, CSRP1, COX14, RPS19, HSPB8, ENO1, LAPTM4A, MRPS33, LAMP1, AIF1L, SNX2, SERF2, NEDD8, LIPA, HINT1, FHL1, NPM1, MIEN1, PSMB7, TSC22D1, PRDX1, CFL1, COX6B1, ATP5PO, PFDN2, UROD, CYB5R3, MCRIP1, SQSTM1, ANAPC16, THOC7, DDIT3, NDUFC1, CSTB, PPIA, SMPD1, TPM2, COX4I1	229	0.0178887	BPTF_KO_MOUSE_GSE48123_CREEDSID_GENE_2328_UP_TF_Perturbations_Followed_by_Expression
											Enrichr (as used in Mulvey 2024)	No	Oligo_Astro	Male vs Female	either	BRD4	0.784904	0.910122	0.912609	0.314204	RNASET2, PTGES3, JUNB, ATN1, GNB1, HES1, PRKAR1B, DIS3L, IRF2BP2, BRWD1, SENP6, RPL8, UBE2J1, WRNIP1, BPTF, SPTBN1, ANKRD11, TAB2, MTA3, TLNRD1, PUM2, NSD3, FASTK, PHF3, LANCL2, ASXL1, SLTM, EIF5A, MAZ, GAPDH, KCTD3, CAMK1D, GTF2I, MSL1, PTPN9, MSI2, CHD3, CUL1, SETD2, RNPEPL1, BAZ1B, NFIC, SRPK2, HNRNPUL1, FASN, KEAP1, NDRG1, AGPAT3, NOL4L, ITGB1, KIF1B, NFYB, RNF157, PRRC2B, DDX17, NUDT4, KDM3B, WDR26, UBAP2L, DAZAP1, DENND4B, SNX5, CASD1, KMT5B	137	0.00337752	BRD4_28847988_ChIP-Seq_BCBL1_Human_Blood_Lymphoma_ChEA_2022
											Enrichr (as used in Mulvey 2024)	No	Oligo_Astro	Male vs Female	either	BRF1	0.647527	0.82737	0.899754	0.370369	BDP1, MAF1	15	0.00476019	BRF1_Transcription_Factor_PPIs
											Enrichr (as used in Mulvey 2024)	No	Oligo_Astro	Male vs Female	either	CBFB	0.0894782	0.276541	1.29921	0.5101	CHGB, MAP2, DST, CEBPZ, RARS, SLC4A10	23	0.0205825	CBFB_Transcription_Factor_PPIs
											Enrichr (as used in Mulvey 2024)	No	Oligo_Astro	Male vs Female	either	CBX3	0.405172	0.646016	1.03492	0.373319	FN1, OXCT1, XRCC6, YWHAE, KDM5C, CACNB4, RING1, ARL5A, ADSS, CHD5, TRIM33, YAF2, MGA, PRKDC, ASXL1, VCAM1, RYBP, SMARCAD1, CHD3, PTMS, CUL1, CBX5, SMARCA4, TALDO1, H2AFY	61	0.00781752	CBX3_Transcription_Factor_PPIs
											Enrichr (as used in Mulvey 2024)	No	Oligo_Astro	Male vs Female	either	CCND1	0.638747	0.8224	0.944808	0.338637	IFI27, HSPA8, PURA, FBXO31, FOS, HDAC2, EXOC3, UBTF, DYRK1B, OAZ1, MAPK9, HDAC3, NPDC1, ATF2, CALM3, SKP1, CCNDBP1, NCOA1, CALM1, CTNNB1, CUL1, STAT3, RALBP1, MAPK1, UBA1, ITGB1, RB1, JUN, TSC2, BTRC, RGL2	67	0.00485212	CCND1_Transcription_Factor_PPIs
											Enrichr (as used in Mulvey 2024)	No	Oligo_Astro	Male vs Female	either	CDKN1B	0.271655	0.527128	1.08837	0.38937	YWHAH, YWHAG, YWHAZ, UCHL1, STMN1, YWHAE, UHMK1, CDC34, GRB2, AKT2, DYRK1B, COPS5, NUP50, CCNA1, UBAC1, KPNA3, SKP1, PRKAA1, ABL1, RAN, MAPK10, CUL1, UBE2D2, MAPK1, CCND3, RCHY1, SGK1, UBA1, CDK5R1, KPNA5, VCP, RB1, TSC2	69	0.0105647	CDKN1B_Transcription_Factor_PPIs
											Enrichr (as used in Mulvey 2024)	No	Oligo_Astro	Male vs Female	either	CEBPB	0.704226	0.862873	0.940806	0.32306	C3, COTL1, ESYT2, APMAP, UQCRFS1, XRCC6, ACAT2, MLLT11, AGTRAP, GRN, SIL1, TNFRSF1A, GPAA1, OCIAD1, UBR4, UQCR10, GADD45B, CDC42SE1, BCL6, RABIF, FNBP4, RNF20, CSNK1D, HCFC1R1, SF3B5, SAMD8, XRCC5, HSPB8, GPN2, ALDH6A1, NUDT21, THUMPD1, RANBP2, EIF2S2, FAM161B, PNPLA8, CNPY3, SMARCAD1, PER1, TBRG1, ORMDL2, PCBD1, CBX5, IFT27, SRSF5, TSPYL2, SF3B2, TALDO1	145	0.00418133	CEBPB_23403033_ChIP-Seq_LIVER_Mouse_ChEA_2022
											Enrichr (as used in Mulvey 2024)	No	Oligo_Astro	Male vs Female	either	CEBPB	0.831283	0.93555	0.91599	0.30867	ARRB2, DNM3, APOLD1, GATA3, KLF2, SYNPR, GAP43, NOTCH3, OXR1, ITGAE, RPAP3, ARHGAP24, AUTS2, DTNB, CLCC1, NDFIP1, PGAP1, PRICKLE2, SLC8A1, PDZD2, KCNJ6, CAMK2N2, AKT2, PTPRK, GPHN, APLP2, CNNM1, OSBP, PLCG2, BMP7, GLDN, SSPN, FOXP1, BPTF, SMARCA2, STK24, BCAN, TIMM22, RGMA, MYL9, BBX, RAP1GAP, ARHGAP26, SLIT1, AKAP6, IGSF21, MRPL14, BCAS1, PLCB4, SLC1A3, OPRM1, RND3, FNBP1L, FBXL17, AGFG1, TSC22D1, EIF2S2, MBTPS1, DLG2, TUSC3, ATG7, CYB5R3, KLF6, SEC16A, EHD3, FARSB, NUMB, DTNBP1, ATP6AP2, SUSD4, SF3B2, AGPS, SH3GL3, LEPROT, MEIS2, ITGB1BP1, CCDC115, KCNN3, SLC16A1, CCND3, ADK, SYT7, LRRC3B, COX7A2L, OTP, PKIG, FBXL20, GADD45A, SMARCA5, SND1, ATP8A2, ATP2A2, SLC25A28, SPATS2, KCNK3, FAM98B, KDM3B, NR2F2, FDX1, AHCYL2, RNF7	237	0.00290666	CEBPB_26923725_Chip-Seq_HEMANGIOBLAST_Mouse_ChEA_2022
											Enrichr (as used in Mulvey 2024)	No	Oligo_Astro	Male vs Female	either	CEBPB	0.967841	0.994003	0.870502	0.289308	DUSP1, YWHAH, ARRB2, APOLD1, MAF, KLF2, MEF2C, SYNPR, GAP43, GLRX3, NOTCH3, PAK3, OXR1, ACTR2, ARFGEF1, RPAP3, SEZ6L, CALR, CLCC1, MCL1, NDFIP1, VEGFA, PTCH1, BCAS2, AKAP12, PRICKLE2, ID2, GSN, SLC8A1, DST, PDZD2, KCNJ6, SNX10, NRXN1, CAMK2N2, AKT2, LIMK1, PTPRK, ANXA2, EIF3M, KDELR2, GPHN, APLP2, DAB2IP, CNNM1, SLC25A4, PLCG2, SRRM4, BCL6, ANKRD11, BSN, SMARCA2, KCTD12, SUSD2, BCAN, ANKIB1, SV2C, KCNQ5, MKLN1, CBLN2, TIMM22, DERL1, MGMT, RGMA, SLC2A13, MYL9, IVD, RBM4, ANO5, LIN7C, ITFG1, ARNT2, SNX16, AKAP6, IGSF21, SLITRK5, ASXL1, BCAS1, PLCB4, SLC1A3, OPRM1, RND3, PPP4R4, SHISA5, ITPR2, RIF1, FBXL17, AGFG1, COL6A2, CAMK1D, NRCAM, TNRC6A, GTF2I, DUSP26, EIF2S2, DPM2, ARFIP2, CEP63, ADCY2, SMARCAD1, ATG7, ANKHD1, ELAVL2, OSBPL9, SEC16A, SF1, PLXNA1, DTNBP1, CCM2, SUSD4, SCOC, SF3B2, GRM5, AGPS, SH3GL3, RPF2, LEPROT, MEIS2, GNG10, SORBS1, SS18, RBBP6, CDH13, SLC16A1, RPL21, PPM1F, CCND3, NQO2, LRRC3B, COX7A2L, COX6C, FGFR1, INTU, GPS1, RAD50, DACH1, CBX6, PKIG, BCAS3, GADD45A, SND1, ATP8A2, CDC42BPB, VPS45, SLC25A28, RGS3, CDH2, IAH1, KCNK9, SPATS2, IBTK, KIFAP3, KDM3B, FDX1, AHCYL2, ATP7A, CPNE3	380	0.00117609	CEBPB_26923725_Chip-Seq_MESODERM_Mouse_ChEA_2022
											Enrichr (as used in Mulvey 2024)	No	Oligo_Astro	Male vs Female	either	CEBPB	0.51835	0.740266	0.991563	0.350191	JUNB, NAP1L1, HSF1, TERF2IP, CEBPD, EGR1, TAF9, TFCP2, HMGA1, RNF41, BHLHE40, HMGB1, SMARCA2, ATF2, SKP1, PRKDC, CREBBP, ABL1, SP3, RPS6KA5, MAPK10, NR2C2, SMAD4, POLE3, SMARCC1, HNRNPK, DDIT3, NFIC, SMARCA4, STAT3, KAT2A, MAPK1, NR3C1, POLR2L, SMARCB1, RHOA, DEK, SMARCA5, CAMK2B, RB1, CARM1, PTGES2, NR2F2, RXRB, EHMT2, CAMK2G, GSK3B, NOLC1, CEBPG, BHLHE41	85	0.00621937	CEBPB_Transcription_Factor_PPIs
											Enrichr (as used in Mulvey 2024)	No	Oligo_Astro	Male vs Female	either	CEBPD	0.99998	0.99998	0.647565	0.218661	MAF, BASP1, GATA3, PLXDC2, GAP43, KIF21A, NR2F1, MIER1, PGAP1, TAX1BP1, B3GALT2, UBR3, BHLHE40, B3GALNT1, PPHLN1, ATRNL1, PRUNE2, SPP1, FOXP1, SDC2, ATP6V1A, SAMD12, CBLN2, NFIA, RGMA, PHLPP1, BMPR2, BBX, PDE1A, PRKAR2B, CMTM4, SLITRK5, MRPL14, SLC1A3, NFIB, TACC2, CHD7, LIPA, ERCC5, SLITRK1, KANK1, TTLL7, EXOC6B, MTMR10, EEA1, MCF2L, SVIP, IRS2, COL18A1, CHD9, AEBP2, TNC, ARL6IP1, MARCKS, BICD1, TAF3, MEIS2, MAPK1IP1L, KLF3, API5, RPS6, TRPM3, RNF150, TMX3, B3GNT2, RUNX1T1, RAB30, TRPS1, DNAJC10, FAT1, GADD45A, WAC, OSBPL6, NBEA, SUDS3, NR2F2, LPP, DNAJB9, RNF11, RBFOX2, TMEFF2, MORF4L1, RPRM, BAZ2B, RAPGEF4, ANK3, PSMD14, XPR1, FYN, TRIM27, PDLIM5, N4BP1, CHORDC1, CDH11, FBXW11, TANC2, EPHA4, TANK, ZFAND3, NFE2L2, AKAP13, FAM107B, HEG1, ATP2C1, RERE, MBNL1, ZEB2, STXBP5, CDC27, LNPEP, PBX3, CITED2, CCNC, TBC1D4, INPP5F, TSC22D2, USP24, RALGAPB, MAGI3, DLC1, TAOK1, SORCS1, TLR4, EPM2A, PLEKHA5, HS3ST5, DIP2B, NHLRC3, EDIL3, CTNND2, TRIM37, SUMO1, EIF3H, TRIB2, CRYBG3, TTC1, ARHGAP21	224	2.88539e-05	CEBPD_23245923_ChIP-Seq_MEFs_Mouse_ChEA_2022
											Enrichr (as used in Mulvey 2024)	No	Oligo_Astro	Male vs Female	either	CHD1	0.743545	0.888536	0.954949	0.316783	YWHAG, SLC3A2, RPS26, VAMP1, VDAC3, EIF1, PABPC1, UCHL1, HSPA4, UQCRFS1, SPAG7, NDEL1, DNAJC12, RPL19, HES1, RNF5, MAP3K12, DDX24, IDI1, PRPF4B, RPL10, CYFIP1, FDPS, NDUFB3, TJAP1, IER2, TCEAL8, IFITM2, NPEPPS, PSMA1, RPLP1, ECE2, RBM3, PARK7, EIF4G2, NDUFA4, RPS9, COX5A, PPP1CA, ARL5A, PARN, SEC24C, RPS3, ABCB8, NUPR1, BRWD1, TMEM183A, SRGAP2, ZC3H13, UBE2T, IARS2, LDLR, MRPL50, SEC23A, NDUFS6, RPL37, ISCU, SPP1, TSPO, ITM2B, GTF2F1, RPS12, KLF7, STARD3NL, VAMP3, STOML1, YTHDF2, UBE2S, SART3, EIF5B, ATP6V1A, RAB4B, PTBP1, SLC25A39, PSMC5, SLC2A3, RANGRF, ATF2, ASPH, CD2BP2, ARCN1, RPE, ACP1, KPNA3, XRCC5, INTS10, CCDC127, DDX42, ARMCX1, NDUFA5, MMACHC, PPP1R12B, MRPS33, RSRC2, RPL31, RNF146, HMGCR, RPL27A, ACOX1, RIF1, HINT1, RPL32, PPP2R1A, FEM1B, IPO13, NDUFA9, GNA12, PSMB7, TSC22D1, SUGT1, MBTPS1, PPP1R10, PRDX1, CFL1, HIRIP3, DPM2, FKBP2, TMEM106B, SNRPD3, CEP63, TXNDC9, CWF19L2, TBRG1, TSPAN31, RALY, SEPHS1, CBX5, ATP6V0D1, WBP11, VKORC1L1, NF2, FNTB, ANKFY1, NDUFC1, SPCS3, UBE2D2, EIF3K, BFAR, ALKBH6, DPF2, SERBP1, B4GALT3, SREBF2, CLTA, PIGM, RPL21, FBXO9, TMED9, UBE2V1, CDS2, EI24, RAP2A, RNPC3, SERPINI1, CLK1, HINT3, BCAS3, FYTTD1, DBT, MRPL1, GADD45A, POU2F1, PRPF31, FDFT1, RPL7, AGPAT1, EMP3, CSPP1, KLHL28, USP16, ACTR3, RPS27A, CUL4B, MRPL27, OGT, CDC26, INTS3, TNKS, POP4, HAX1	411	0.00378915	CHD1_19587682_ChIP-ChIP_MESCs_Mouse_ChEA_2022
											Enrichr (as used in Mulvey 2024)	No	Oligo_Astro	Male vs Female	either	CHD1	0.167137	0.400242	1.07852	0.361413	MDH1, CLTC, MTRNR2L11, YWHAZ, MTRNR2L10, SERINC1, PTGES3, ATRX, SYT4, NAP1L1, OXR1, ACTR2, STT3B, LDHB, IDI1, UHMK1, ATM, CYP51A1, HIST1H4C, ALCAM, SUB1, DNAJC13, TAX1BP1, GHITM, PTBP3, PPIP5K2, NDUFA4, RPS23, BCLAF1, STEAP2, PERP, MRPL42, CEBPZ, BRWD1, OSBPL8, AKAP9, SRSF3, NUFIP2, ZPR1, ZDHHC2, HMGB1, PRELID3B, PSMC6, TFRC, EIF1AX, TOP2B, ASPH, ZNF638, B2M, NARS, LIN7C, DNAJB14, TXN, ARHGAP5, PRKAA1, ZNF24, XRCC5, MSMO1, NDUFA5, CYCS, SETX, NUCKS1, TMED2, TPR, RPL31, UBA6, PHIP, SELENOT, HMGCS1, NPM1, ARID4B, ATAD1, PANK3, PRDX1, PPM1A, TMEM106B, EEA1, N4BP2L2, ATP13A3, MOB4, RDX, ARPP19, MTHFD2, PRPF40A, CASP8AP2, PAPOLA, SVIP, TWF1, SNX14, SNX13, TPT1, ZNF664, PHF20L1, SRP9, NAMPT, GMPS, ARL6IP1, SCOC, SPCS3, TMED7, PGRMC1, HSPA13, RPAP2, MAN2A1, IMPAD1, BZW1, MAN1A2, RPL21, PTPRB, ZDBF2, CCT2, AFF4, RPL5, STT3A, RAD50, ITGB1, ANKRD17, HINT3, ZFAND1, TNPO1, DEK, DNAJC10, SMARCA5, HADHA, NAA50, RPL10A, EDEM3, RPL7, DDX17, ZMYM4, ACTR3, RPS27A, EPRS	282	0.0144029	CHD1_KD_22RV1_HUMAN_GSE84610_RNASEQ_DOWN_TF_Perturbations_Followed_by_Expression
											Enrichr (as used in Mulvey 2024)	No	Oligo_Astro	Male vs Female	either	CHD1	0.000198386	0.00473507	1.34164	0.454443	RPS4X, TPI1, TUBB2A, BSG, SLC3A2, RPS26, SLC7A5, HSPA5, SLC25A3, NRSN1, PTPRA, RPS28, ATP5F1B, PRPF19, ID1, JUND, RPL19, FLNA, ARPC1A, ECHS1, ACTG1, MTRNR2L8, RPS10, SLC25A6, HSPA1B, CYFIP1, DPYSL2, RPL36, KRT18, TUBB3, RPS15, RPS13, HSP90AB1, EIF4A1, RPS25, ATP1A1, RPLP1, ADAM15, RPL18, RNF187, PPP1CA, H1FX, IQSEC2, UBR4, AHCY, RPL12, RPSA, RPS5, CTTN, TMBIM6, RPL8, APLP2, METRN, RPS8, OAZ1, PLCG2, PFN1, CYC1, RPL23A, PTBP1, ILF3, RPL29, CHMP1A, SREBF1, CALM3, NUMA1, CKB, RPS19, RPS18, ENO1, RPL11, RPLP2, RAN, EIF5A, MAZ, SERF2, GAPDH, RPL27A, RPL32, PPP2R1A, RSL24D1, EEF1D, EIF3I, RPL6	205	0.518848	CHD1_KD_22RV1_HUMAN_GSE84610_RNASEQ_UP_TF_Perturbations_Followed_by_Expression
											Enrichr (as used in Mulvey 2024)	No	Oligo_Astro	Male vs Female	either	CHD1	0.0204196	0.108107	1.21167	0.413542	MDH1, CLTC, FN1, MTRNR2L10, HSPA4, ATP5F1B, STMN1, NAP1L1, OXR1, H2AFZ, LDHB, IDI1, UHMK1, ATM, DNAJA1, HIST1H4C, SUB1, TAX1BP1, NDUFA4, RPS23, BCLAF1, STEAP2, MRPL42, BRWD1, AKAP9, UCHL5, PLCG2, PPA1, HMGB1, PRELID3B, RPL23A, PSMC6, RGS2, USP47, MKLN1, ZNF638, DNAJB14, TXN, ARHGAP5, PRKAA1, ZNF24, XRCC5, MSMO1, LDHA, NDUFA5, CYCS, NUCKS1, RPL11, TPR, ATP5PB, RPL31, UBA6, PHIP, SET, NUDT21, HMGCS1, RPL6, NPM1, ARID4B, PANK3, DHFR, MOB4, RDX, MTHFD2, SVIP, TWF1, SRP9, SSX2IP, ARL6IP1, RPS14, SCOC, TMED7, SMC3, PPIA	168	0.0446982	CHD1_KO_22RV1_HUMAN_GSE84610_RNASEQ_DOWN_TF_Perturbations_Followed_by_Expression
											Enrichr (as used in Mulvey 2024)	No	Oligo_Astro	Male vs Female	either	CHD1	0.0277794	0.131136	1.14966	0.383996	ESYT2, TPI1, TUBB2A, MTRNR2L11, BSG, SLC3A2, SLC7A5, HSPA5, PABPC1, SLC25A3, NRSN1, RPS28, GNB1, SYT4, HSPA8, PRPF19, GPM6A, FLNA, ARPC1A, MAF1, MTRNR2L6, ACTG1, RPL30, MTRNR2L8, RPS10, HACD3, CHCHD2, SLC25A6, CALR, HSPA1B, DPYSL2, RPL36, KRT18, ALCAM, HSP90AB1, EIF4A1, ATP6V0B, ATP1A1, RPLP1, DDR1, LRRC75A, ADAM15, RPL18, RNF187, GPAA1, GLRX5, TNFRSF21, H1FX, IQSEC2, GNAS, PTTG1IP, UBR4, AHCY, RPS3, RPSA, RPS5, TMBIM6, RPL8, APLP2, SARAF, RPS8, OAZ1, PHB2, PFN1, ITPRID2, INTS1, FZR1, CYC1, SBF1, UBE2S, REPIN1, SLC25A39, BRI3BP, CBLN2, COLEC12, ILF3, RPL29, SREBF1, ACO2, FOXK1, MAP4, NUMA1, MARS, CKB, PRKDC, TBRG4, RPL35A, RPS19, ENO1, TMED2, TOMM70, TOMM20, SSR2, RPLP2, UBE3C, TMEM248, MAZ, GAPDH, RPL27A, RPL32, PPP2R1A, RSL24D1, MYH9, EEF1D	315	0.0381756	CHD1_KO_22RV1_HUMAN_GSE84610_RNASEQ_UP_TF_Perturbations_Followed_by_Expression
											Enrichr (as used in Mulvey 2024)	No	Oligo_Astro	Male vs Female	either	CHD1	0.564249	0.773289	0.964994	0.364653	ISG15, TAF10, TAF9, HMGA1, BCLAF1, SRSF3, SPP1	34	0.0056699	CHD1_Transcription_Factor_PPIs
											Enrichr (as used in Mulvey 2024)	No	Oligo_Astro	Male vs Female	either	CHD7	0.806504	0.920846	0.8615	0.312677	RAB11FIP3, FLNA, RPL10, RPS9, NRXN1, STEAP2, BRWD1, SHROOM1, HMGB1, GDI1, ARHGAP26, SERF2, MCF2L, CRAT, ITSN1, MRPS6, SLC4A3, FGF1, RAD50, VPS72, TP53BP1, CDH2, FAM3A, CAPZA2, MPP1, KATNAL1, THOC2, RBM39	56	0.00316026	CHD7_19251738_ChIP-ChIP_MESCs_Mouse_ChEA_2022
											Enrichr (as used in Mulvey 2024)	No	Oligo_Astro	Male vs Female	either	CHD7	0.963481	0.992465	0.596789	0.237885	MTA1, SMARCC1, SMARCA4, SMARCE1, CBX4, NLK, ARID1A, BRD7, PBRM1, UBC, SOX2, SUMO2	20	0.00125611	CHD7_Transcription_Factor_PPIs
											Enrichr (as used in Mulvey 2024)	No	Oligo_Astro	Male vs Female	either	CLOCK	0.00247995	0.0281997	1.22833	0.411207	CLDN5, DUSP1, BEX1, TUBB2A, NR4A1, YWHAZ, SERINC1, HSPA5, PTGES3, EIF1, ITPR1, ATP6V1D, STMN2, NDEL1, ID1, DDIT4, NAP1L1, AQP1, KRAS, MAF1, FCGRT, NCL, DNAJB6, AK3, PFKP, EGR1, STT3B, DYNLL1, PIM3, IDI1, PRPF4B, CALR, SLC25A17, DDX3X, EDF1, CIRBP, AUTS2, SLC25A29, SNTA1, MCL1, HSP90AB1, FOS, RBM3, MVD, TGM2, PRPS1, TUBA1A, CARHSP1, RASD1, HERPUD1, BCLAF1, NDUFB10, TSC22D3, ANXA2, PARN, DNAJB1, DAB2IP, WDR6, GADD45B, MEF2A, PITPNM1, CX3CL1, ATP1A2, GNL3, SDC2, FKBP5, VAMP3, BCL6, BSN, TEX261, DCTN2, RGS2, STK24, TFRC, MED28, AQP4, COL6A1, PPID, ARSA, ATP1B3, CCT5, SULT1A1, MYL9, LASP1, SLC9A3R2, CKB, RHOBTB2, FSCN1, MFSD1, SP3, SLC44A2, MARK3, TOMM20, CEP350, NPC1, ADAM17, NFKBIA, MYH9, COMT, PDIA6, ST13, MGST3, PTDSS2	291	0.129659	CLOCK_20551151_ChIP-Seq_293T_Human_ChEA_2022
											Enrichr (as used in Mulvey 2024)	No	Oligo_Astro	Male vs Female	either	CLOCK	0.398992	0.641458	1.0242	0.349339	SLC25A3, BASP1, BTG2, GAP43, ST6GAL1, DDIT4, AP1S2, BEX5, YWHAE, IFI6, MRFAP1, ADM, ECSIT, SUB1, VEGFA, MAGED2, VDAC1, VPS51, MRPL42, RIMKLA, SYT11, CDC42SE2, GADD45B, AP2A1, MOB1A, MEF2A, PIAS1, SKA2, SHOC2, TEX261, SERP1, ATXN1, DSTN, PPID, IVD, ARCN1, NUMA1, SERPINE2, EIF4EBP2, NME3, MFAP1, FAM189B, NUCKS1, SLC44A2, RAB29, NPC1, UBA6, RYBP, INO80E, TUBA1B, CALU, TMEM145, PFDN2, TUBB2B, SRPRA, S100A6, SFXN1, COQ10B, RPAP2, B4GALT3, FBXW7, NDRG4, STAT3, TMED9, UBE2V1, NKIRAS1, TMEM144, TXNL1, ARPC5L, ARHGEF40, EEF1A2, ZNF721, B3GNT2, KARS, HPCAL1, GADD45A, AMFR, FAM133B, FDFT1, WDR26, RABL3, HAX1, DNAJB9, GOLGA8B, DNAJC3, SEPHS2	171	0.00791864	CLOCK_KD_HUMAN_GSE50588_CREEDSID_GENE_2782_DOWN_TF_Perturbations_Followed_by_Expression
											Enrichr (as used in Mulvey 2024)	No	Oligo_Astro	Male vs Female	either	CLOCK	0.0175196	0.0968296	1.22489	0.4196	XIST, DUSP1, ACOT7, CCT4, KLF2, LY6E, FLNA, CEBPD, CPTP, RPL30, RPL28, EGR1, PON2, CORO1B, GGH, ANKRD52, FOS, DCTN1, EXOC3, RNASEH2B, TGM2, EXOSC6, AGGF1, TRAK2, UQCR10, GTF2H1, INTS1, ERCC1, PNPLA6, G6PD, RGS2, BTBD6, CNOT8, NQO1, ILF3, ITPK1, CREBBP, RPL11, USF2, PRKCSH, GGCT, MYH9, IPO13, NOTCH1, SH3PXD2A, SUPT6H, MBTPS1, CNPY3, FAM234A, DNAJA4, DNMT1, SEC16A, PTMS, CHD9, PPP6R1, DPM3, TNC, AGAP1, TSC22D4, SSTR2, ZMYM3, NFX1, ITIH5, GPATCH4, SREBF2	153	0.0483293	CLOCK_KD_HUMAN_GSE50588_CREEDSID_GENE_2782_UP_TF_Perturbations_Followed_by_Expression
											Enrichr (as used in Mulvey 2024)	No	Oligo_Astro	Male vs Female	either	CLOCK	0.00749985	0.0555727	1.22582	0.414305	CD74, C1QC, HSPH1, CD99, CLTC, FN1, BSG, YWHAZ, SERINC1, IFI27, CCT4, LY6E, RPL19, FKBP1A, ATP6V1H, ACTG1, NCL, COX6A1, DYNLL1, MRFAP1, TAF10, HSPA1B, DNAJA1, MCL1, GUK1, RAB8A, ATP1A1, GPX3, SOD1, RNASEK, AKT2, EIF4A3, ARL5A, PERP, SEC24C, AHCY, STIM1, CPT1A, S100A13, RPL8, APLP2, MID1IP1, UQCR10, GLUL, PSAP, TSPO, BCL6, LRRC59, SLC25A39, SERP1, FLII, DSTN, SEC13, PDHA1, RNF149, UBAP1, TKT, SKP1, CHP1, EPN1, ADI1, SNAP47, CSNK1G2, TMED2, ARPC4, LAPTM4A, FBL, LAMP1, PRKCSH, ACAA2, EEF1D, COMT, TMEM14C, TSC22D1, PRDX1, TMEM205, PPM1A, FKBP2, APOC1, RALY, SQSTM1, SEC16A, TPT1, SRP9, WBP1L, PPIA, MAN2A1, ARF5, PSMD11, OGDH, TMED9, ARPC3, ERRFI1, SLC39A7, RAI1, EIF3G, SLC35B1, EEF2, CDK2AP2, PEX6, RHOA, GNAI3, SAMM50, ABCE1, RAB5C, SC5D, RPS2, ACTB, ELOVL6, SCAMP3, CAMK2B	218	0.0742704	CLOCK_MUT_MOUSE_GSE454_CREEDSID_GENE_1530_DOWN_TF_Perturbations_Followed_by_Expression
											Enrichr (as used in Mulvey 2024)	No	Oligo_Astro	Male vs Female	either	CLOCK	0.51601	0.73809	0.99322	0.342457	APOC2, RTN4, SEC11C, MAGED1, LAMTOR5, IDI1, HSPBP1, MRPL30, GLRX, RPL36, NDUFB3, ATP5F1C, NDUFAB1, NDFIP1, ATP6V0B, B3GALT2, VPS51, HTR5A, PLPP3, RPS5, DDC, MGST1, VMP1, ME1, MT2A, RPL23A, HK1, HIGD2A, PSEN2, MSMO1, MFSD1, MRPL13, SELENOS, RIDA, RAN, HMGCS1, COX7B, SH3PXD2A, HAGH, DCN, GSTM3, MCFD2, PCBD1, SRSF5, ELOVL1, CSTB, FERMT2, VPS41, PGRMC1, OSBPL1A, COX4I1, GAMT, SCARB1, GPS1, SUCLG1, HPCAL1, RPL10A, FDFT1, RPL7, RPS27A, MRPL27, ENPP2, ECH1, GSTK1, CCNL2, MPP1, FABP5, ASIC2, HSPE1, AP3M1, GJB1, SEC61G	133	0.00624858	CLOCK_MUT_MOUSE_GSE454_CREEDSID_GENE_1530_UP_TF_Perturbations_Followed_by_Expression
											Enrichr (as used in Mulvey 2024)	No	Oligo_Astro	Male vs Female	either	CLOCK	0.829403	0.934478	0.758273	0.31213	HDAC2, HDAC3, CREBBP, PER1, GSK3B, SIRT5, KAT5	15	0.00292612	CLOCK_Transcription_Factor_PPIs
											Enrichr (as used in Mulvey 2024)	No	Oligo_Astro	Male vs Female	either	CREB1	0.260595	0.513101	1.05069	0.351691	MDH1, RTN4, HSPA5, SLC25A3, RPS28, SYNJ1, TRIP11, PRDX5, TOP1, AP2B1, RPL28, SPATA2, IDI1, ATM, RPL10, PSMB5, FDPS, MYH10, PSMD7, DCTN4, RPS13, PSMD8, BCAS2, RPL18, TAX1BP1, MVD, NME1, GHITM, PRPS1, TFCP2, FAU, NDUFA7, RPL12, ABCB8, HDAC6, RPS5, SLC35A2, COPB2, NCBP2, OSBP, MRPS27, AP2A1, VMP1, RPL37, GTF2F1, GTF2H1, DNAJB11, BCL6, CCT6A, RNGTT, SART3, TFRC, NDUFB6, AATF, ZNF25, PDHA1, AP2S1, ACO2, PSME3, PCDH10, NRAS, GOT1, CIAO1, SLC30A9, LGMN, PSMC3, SPHK2, MRPL2, MRPL4, RPS19, RPS18, TPR, PPP1R12B, MRPS33, MARK3, BCL2L2, SSR2, PCNP, TLN1, OSGEP, SERF2, RPL31, HMGCR, RPS6KA5, MRPS18C, ST13, ERCC5, GTF2H3, CALU, SENP2, HIRIP3, C1D, RPL39, POLE3	292	0.0108681	CREB1_15753290_ChIP-ChIP_HEK293T_Human_ChEA_2022
											Enrichr (as used in Mulvey 2024)	No	Oligo_Astro	Male vs Female	either	CREB1	0.50707	0.729922	0.997097	0.337569	BSG, YWHAZ, PTGES3, ATP5IF1, GPI, NCOA4, RPL30, GSKIP, ACAT2, LDHB, MRFAP1, IDI1, SRP14, FDPS, RPL36, HIST1H4C, ITM2A, PSMA1, TAF9, PARK7, GHITM, DYNLT3, FECH, RPS3, CEBPZ, EEF1E1, RPL8, COPS5, APLP2, UBE2T, HPRT1, RCN2, MTREX, PHB2, PPA1, ISCU, PSAP, HMGB1, STARD3NL, RAB31, USP15, CORO1C, KTN1, DCTPP1, COPS2, SF3B5, RPL29, PSMC3, RPA3, KYAT3, PRKAR2B, GSTP1, RPS18, MRPL13, RAN, RSRC2, RB1CC1, TMEM14A, ANKRD27, HMGCS1, TMEM14C, SGMS1, EIF2S2, TBPL1	208	0.00636137	CREB1_DEPLETION_HUMAN_GSE12056_CREEDSID_GENE_68_DOWN_TF_Perturbations_Followed_by_Expression
											Enrichr (as used in Mulvey 2024)	No	Oligo_Astro	Male vs Female	either	CREB1	0.00327993	0.0331755	1.24933	0.421726	RNASET2, TPI1, FN1, YWHAG, SERINC1, SLC7A5, HSPA5, NPTN, PRDX4, CTSB, S100A11, HSPA8, ID1, DDIT4, JUND, ERH, PABPC4, RIOK3, ARPC1A, ACTG1, HACD3, EGR1, DYNLL1, MTCH1, DLK1, KRT18, TUBB3, IER2, MCL1, NDUFAB1, SMYD3, EIF4A1, WAC-AS1, EIF4G2, SNHG16, TUBA1A, CCNI, TAGLN2, PTTG1IP, ANXA2, PRR13, DCAF6, BHLHE40, TMBIM6, RARS, ENO2, NORAD, VIM, TFRC, ZFAS1, SLC2A3, PPID, MAP1B, SLC25A32, HK1, ARCN1, CD24, TTC3, MSMO1, TRIM44, SNHG6, PDGFA, LDHA, CHP1, MALAT1, ABL1, ENC1, CAPN2, TOMM20, KIF2A, FBL, SSR2, SELENOS, RAB1A, PGK1, EIF3I, PDIA6, RPL6, TMEM158, GTF2H3, CALU, PANK3	226	0.112643	CREB1_DEPLETION_HUMAN_GSE12056_CREEDSID_GENE_68_UP_TF_Perturbations_Followed_by_Expression
											Enrichr (as used in Mulvey 2024)	No	Oligo_Astro	Male vs Female	either	CREB1	0.00117998	0.0164107	1.53319	0.562967	DDX3Y, HSPH1, SLC6A4, UCHL1, SLC6A15, KIFC3, FXYD6, PENK, HSPA1B, PRRG3, HIST1H4C, DGCR2, CALCB, PCYT2, NUPR1, B3GALNT1, MT2A, AARSD1, NQO1	48	0.188511	CREB1_DN_MOUSE_GSE17478_CREEDSID_GENE_2199_DOWN_TF_Perturbations_Followed_by_Expression
											Enrichr (as used in Mulvey 2024)	No	Oligo_Astro	Male vs Female	either	CREB1	0.0900382	0.27756	1.18284	0.418031	XIST, BEX1, NR4A1, TUBB4A, LY6E, EGR1, ADM, CIRBP, FOS, SLC38A5, LRRC75A, GNG2, FGF13, SCN3B	84	0.0205121	CREB1_DN_MOUSE_GSE17478_CREEDSID_GENE_2199_UP_TF_Perturbations_Followed_by_Expression
											Enrichr (as used in Mulvey 2024)	No	Oligo_Astro	Male vs Female	either	CREB1	0.00367993	0.0355792	1.38374	0.491201	XIST, DUSP1, BEX1, APOLD1, MAOB, FBXO31, AS3MT, PIM3, ZFP36, KCNH2, FOS, PPIP5K2, ME3, HERPUD1, NADK2, LRRC4B, FITM2, RGS2, APBB1, AQP4, SULT1A1, TMTC1, KYAT3	78	0.106306	CREB1_KD_MOUSE_GSE17478_CREEDSID_GENE_2158_DOWN_TF_Perturbations_Followed_by_Expression
											Enrichr (as used in Mulvey 2024)	No	Oligo_Astro	Male vs Female	either	CREB1	0.000299994	0.00645701	1.35493	0.462555	DDX3Y, CD99, RGS10, LGALS3, RTN4, RAB27B, SLC7A5, UCHL1, SLC6A15, TRIL, S100A11, FXYD6, PENK, PPCS, IDI1, KRT18, SYN2, PACSIN1, VWA1, BOK, TNFRSF1A, BGN, CFAP36, SNX10, CAMK2N2, SYNPO, IGSF8, NUPR1, BHLHE40, ENO2, B3GALNT1, UBE2T, ZDHHC2, SPP1, TSPO, MYO5A, VIM, RAB31, RAB4B, NPDC1, TFRC, COLEC12, COL6A1, CSPG4, PHLDA3, MYL9, CD24, SERPINE2, PRKAG2, ASL, UBE2QL1, UPP1, SLITRK4, EID1, PAFAH1B3, CYB561, COL6A2, TMEM14C, SULF1, MAFK, CTSZ, APCDD1, EFEMP1, SLC40A1, FBXL16, ARL4C, TUBB2B, PTPN9, CYB5R3	167	0.37874	CREB1_KD_MOUSE_GSE17478_CREEDSID_GENE_2158_UP_TF_Perturbations_Followed_by_Expression
											Enrichr (as used in Mulvey 2024)	No	Oligo_Astro	Male vs Female	either	CREB1	0.705406	0.863636	0.924564	0.326986	CD74, ATM, CAMK1, EDF1, HDAC2, PPP1CA, HDAC6, PIAS1, VIM, ATF2, KIAA2026, ATF7IP, ZMYM2, CREBBP, MED15, ABL1, SRA1, SUZ12, RAB1A, RPS6KA5, CCDC6, CHD3, UBE2I, SMARCA4, GTF2F2, SREBF2, CAMK4, SOX9, CHD8, SGK1, DR1, NR3C1, DACH1, SMARCA5, POU2F1, CAMK2B, CARM1, JUN, RPS6KA4, PPP2R5C, CAMK2G, GSK3B, PRKCE	83	0.00416949	CREB1_Transcription_Factor_PPIs
											Enrichr (as used in Mulvey 2024)	No	Oligo_Astro	Male vs Female	either	CREB1	0.629587	0.815105	0.932708	0.352452	HLA-DQB1, FLT1, STMN1, NR2F1, FOS	34	0.00494887	CREB1_human_TRRUST_Transcription_Factors_2019
											Enrichr (as used in Mulvey 2024)	No	Oligo_Astro	Male vs Female	either	CREM	0.0347393	0.150606	1.23826	0.434481	HSPH1, CAPG, NR4A1, VAT1L, SLC7A5, UCHL1, GATA3, EXOC1, DDIT4, HSPA1B, PRRG3, DNAJA1, VEGFA, P4HA1, WWC1, ADAMTS1, MAPT, DNAJB1, SRSF3, ATP1B2, GADD45B, GLDN, FKBP5, GABRG2, BCAN, UGCG, UBLCP1, GPRC5B, MEST, RRAGB, SLIT1, ACSBG1, RIT2	95	0.0340143	CREM_KO_MOUSE_GSE29592_CREEDSID_GENE_2558_DOWN_TF_Perturbations_Followed_by_Expression
											Enrichr (as used in Mulvey 2024)	No	Oligo_Astro	Male vs Female	either	CREM	0.587888	0.791082	0.970995	0.337818	GCC2, RGS5, BDP1, ATRX, SMARCA1, TRIP11, RIOK3, ADAP1, ZFX, SLC38A3, DYNLT3, B3GALT2, TMEM184C, UBE2V2, SLC24A3, EIF5B, ZNF638, RSBN1L, ARHGAP5, MBLAC2, MALAT1, TPR, NFIB, PHIP, FADS3, ARID4B, PANK3, PNPLA8, EEA1, ATP13A3, CWF19L2, APOC1, STRBP, PRPF40A, RBM25, SLC15A2, ESF1, CCDC66, PCMTD1, ZFC3H1, ROCK2, HAMP, DBT, DEK, SSB, POU2F1, ELOVL6, LZTFL1	111	0.00540196	CREM_KO_MOUSE_GSE29592_CREEDSID_GENE_2558_UP_TF_Perturbations_Followed_by_Expression
											Enrichr (as used in Mulvey 2024)	No	Oligo_Astro	Male vs Female	either	CREM	0.918762	0.974434	0.825005	0.288987	AIF1, PRDX4, TUBA4A, MAP2, HERPUD1, TMEM184C, UBE2J1, CHD5, ATP1B3, HK1, BBX, PDE1A, HDAC11, MAPRE3, PRKAR2A, CSNK1G2, ATAD1, CCDC6, TMEM205, PPM1A, CLPB, RNPEPL1, CCDC28A, TOR1AIP1, PIGQ, JAZF1, CAMK4, CLASP1, GLRX2, NQO2, TMEM144, CLIP1, SAMD4A, PDPK1, ATP8A2, FAM53C	98	0.00191853	CREM_KO_MOUSE_GSE29593_CREEDSID_GENE_2559_DOWN_TF_Perturbations_Followed_by_Expression
											Enrichr (as used in Mulvey 2024)	No	Oligo_Astro	Male vs Female	either	CREM	0.847463	0.942321	0.776718	0.303629	ANAPC7, CDC34, ATXN1, CREBBP, CASP8AP2, UBE2I, SMC2, CAMK4, EMP3, CAMK2G, GSK3B, CSNK2A2, CSNK1A1, UBC, PRKACA	24	0.00273727	CREM_Transcription_Factor_PPIs
											Enrichr (as used in Mulvey 2024)	No	Oligo_Astro	Male vs Female	either	CTBP1	0.803264	0.919469	0.939175	0.31218	COTL1, OXCT1, RGS5, KHDRBS3, RAB3C, PPM1E, SLC6A15, BASP1, GATA3, SLC7A14, GLRX3, EMB, PODXL, SPATA2, ARFGEF1, UHMK1, S1PR1, KIF21A, ACTR3B, ARRDC2, DPYSL2, AUTS2, PCLO, RGS7, SYN2, MPRIP, RAPH1, CNTN1, FGF12, SLIT2, NDUFA4, PDZD2, KCNJ6, NRXN1, FRG1, CABIN1, AMPH, B3GALT2, OCIAD1, SOD1, PFN2, PARN, HTR5A, SST, UBE2V2, NRARP, COPB2, TMEM108, DAB2IP, BMP7, SEC23A, SYT13, P2RY1, FAT3, SRRM4, OBSL1, SH3GL1, PTBP1, SUSD2, BCAN, NUP50, AATF, TRIM33, GNAL, NQO1, SLC2A13, PHLPP1, PCDH10, ANO5, LGMN, ARHGAP5, TTC3, ITFG1, TXN2, SNX16, MED15, SLITRK5, AVL9, ZDHHC9, ENO1, PLCB4, MRPL13, MRPS33, NFIB, CDH10, CEP350, PCNP, SERINC3, EVL, CHD7, ITPR2, LIPA, PRLHR, EPB41L3, TSC22D1, TCF20, AGTPBP1, TMEM106B, OPCML, MTHFD1, DLG2, CPLX2, KIF3A, PLXNA2, KRT222, ADCY2, GPATCH8, ELAVL2, SVIP, FAM172A, CTNND1, SEPHS1, CHD9, CHL1, WLS, OCIAD2, PTN, MAP3K9, ADARB2, PID1, BICD1, UBE2D2, GDAP1, LRFN5, TMEM121, PDGFD, NLGN1, PBX1, API5, TPST1, NEBL, SOX9, CAPN1, TJP2	378	0.00319303	CTBP1_25329375_ChIP-Seq_LNCAP_Human_ChEA_2022
											Enrichr (as used in Mulvey 2024)	No	Oligo_Astro	Male vs Female	either	CTBP2	0.946081	0.987595	0.882279	0.294081	KHDRBS3, IFI27, SLC6A15, BASP1, PTPRU, GATA3, MEF2C, EMB, RNF38, PFKP, STT3B, SLC25A17, CUL2, ID4, PCLO, RPS13, SYN2, ESRRG, TAF9, GNG2, TAX1BP1, MAGI2, RRAGC, TGM2, IRF2BP2, SORL1, NRXN1, ARHGEF11, FGF14, B3GALT2, OCIAD1, GPHN, NRARP, RAB11A, RPS8, ATRNL1, TRPC4AP, ZNF532, ATP1A2, SEC23A, CA8, FAT3, SRRM4, BSN, FHOD3, SMARCA2, GABRG2, USP47, MED28, SV2C, NUP50, WDR7, SART1, CORO1C, ATXN2, ATXN1, SGIP1, NOL4, GAPVD1, PI4KB, MAP4, PCDH10, RSU1, AKR1C2, PRKAG2, PDGFA, PRKAR2B, SNX16, EFHC1, RIT2, ENO1, LPIN2, CDH10, HMGCR, KCTD3, DOC2B, RSL24D1, RYR3, DUSP26, SCAPER, TMEM106B, OPCML, GALNT8, KCND2, TUSC3, PLXNA2, GPATCH8, ELAVL2, PRPF40A, GFRA2, DYNC1I1, CTNND1, RAPGEF6, CHD9, CHL1, ZNF664, AEBP2, SRP9, OCIAD2, MBP, ST3GAL4, DMAP1, NTS, PID1, FERMT2, SRPK2, SUSD4, SMC3, LEPROT, PDK4, LRFN5, NDRG4, GALNT2, PDGFD, PBX1, SOX9, RBBP6, CAPN1, FTH1, PCSK2, ADRA2A, MACROD2, PIGH	339	0.00154027	CTBP2_25329375_ChIP-Seq_LNCAP_Human_ChEA_2022
											Enrichr (as used in Mulvey 2024)	No	Oligo_Astro	Male vs Female	either	CTCF	0.123518	0.336054	1.12207	0.384377	RPS4X, EIF1, RPS28, SPTAN1, DDIT4, RPL19, GYG1, RPL28, COX6A1, CALR, RPL36, NDUFB3, CDO1, RPS15, BNIP3, TMEM60, PACSIN1, NDUFAB1, NDUFB10, PRR13, AP1M1, TMBIM6, RARS, SARAF, OAZ1, ADSS, BPTF, LRRC59, MRPL22, FHOD3, SART3, DNAJC7, RPL38, PAPSS1, SREBF1, RAB3GAP1, G3BP2, HIGD2A, SKP1, SERPINE2, UPF3A, GSTP1, GSTM5, MRPS33, UPP1, FNBP1L, BPGM, SHISA5, EIF5A, HMGCS1, PGK1, TMEM14C, UROD, CASP8AP2, NDUFAF3, PRMT2, TPT1, ATP6V0D1, NDUFB7	153	0.0171875	CTCF_DEPLETION_MOUSE_GSE11664_CREEDSID_GENE_124_DOWN_TF_Perturbations_Followed_by_Expression
											Enrichr (as used in Mulvey 2024)	No	Oligo_Astro	Male vs Female	either	CTCF	0.140417	0.359723	1.11347	0.381431	HSPH1, RGS10, DUSP1, YWHAH, TPI1, SLC3A2, PTGES3, UCHL1, MFSD2A, COPS4, RNF8, CISD1, NPTX2, DYNLL1, LDHB, HSPA1B, PSMB5, GRN, DNAJA1, SIL1, SSNA1, AKAP12, CMAS, DNAJB1, WRNIP1, ATP5MC3, YTHDF2, AARSD1, PSMC5, ATP1B3, CCT5, PSMD12, CKB, NABP2, REEP5, CCNDBP1, GPN2, FLOT1, GPR180, GKAP1, MRPS16, RAN, ADAM17, CHD7, GAPDH, PHACTR3, PATZ1, TSC22D1, HSPA1A, HIRIP3	153	0.0159638	CTCF_DEPLETION_MOUSE_GSE11664_CREEDSID_GENE_124_UP_TF_Perturbations_Followed_by_Expression
											Enrichr (as used in Mulvey 2024)	No	Oligo_Astro	Male vs Female	either	CTCF	0.381292	0.62777	1.02236	0.341569	HSPH1, MTRNR2L11, RTN4, HSPA5, GLUD1, ATN1, ATP5IF1, SPTAN1, HSPA8, FLNA, MTRNR2L6, ACTG1, MTRNR2L8, NCL, KDM5C, RPL28, PAFAH1B1, ACTR2, DDX24, UHMK1, CALR, HSPA1B, DDX3X, EDF1, BLOC1S6, MYH10, DNAJA1, ANKRD52, ZC3H7B, GUK1, DGCR2, DCTN1, AKAP12, RNF187, CSNK1E, DNM1, GOLGA3, DEF8, DST, SLC25A22, SOD1, DBN1, MRPL42, CTTN, BCAT1, PRKAR1A, APLP2, LZTR1, TOR1AIP2, UCHL5, CDC42SE1, NEMF, NSMF, VPS13C, SPTBN1, INTS1, LRRC59, ANKRD11, EIF5B, PNN, PTBP1, EIF1AX, SART1, MCM3AP, CDK16, MAP1B, FOXK1, CALM3, ARCN1, EIF4EBP2, CREBBP, GSTP1, NUCKS1, CAPN2, GPR180, TTYH3, MAZ, CAPRIN1, RANBP2, TNRC6A, SH3PXD2A, SUPT6H, HSPA1A, MTHFD1, PLEC, DHFR, SRSF9, KIF3A, SCAF11, MTHFD2, DNMT1, PRPF40A, MCFD2, AFDN, SRPRA, RBM8A, SQSTM1, LENG8, NDUFAF3, CBX5, ZNF664, UBE2M, SRP9, FTL, SFXN1, RPL36AL, SF3B2, MACF1, RPAP2, ICMT, SERBP1, ADAR, BZW1, HNRNPDL, ACSL4, SLC16A1, HNRNPUL1, PPM1F, MMGT1, UBA1, AFF4, FAM50A, EEF1A2, PRRC2C, SPEN, CBX6, DNAJC10, POLR2J3, LCOR, PRRC2B, NAA50, MRPS2, ATP2A2, VCP, SLC25A5, DDX17	312	0.00821877	CTCF_SIRNA_HEK293_HUMAN_GSE44267_RNASEQ_DOWN_TF_Perturbations_Followed_by_Expression
											Enrichr (as used in Mulvey 2024)	No	Oligo_Astro	Male vs Female	either	CTCF	0.000362276	0.00717803	1.35316	0.460268	TPI1, YWHAZ, ATP5F1A, MTRNR2L10, EIF1, SLC25A3, RPS28, ATP5F1B, GJA1, XRCC6, DDIT4, STMN1, NAP1L1, ILF2, RPL30, RPS10, YWHAE, HACD3, LDHB, CHCHD2, SLC25A6, RPS15, RPS13, ALCAM, MCL1, ATP5F1C, HSP90AB1, EIF4A1, RPS25, LRRC75A, EIF4G2, UBTF, RPS23, RPS9, BCLAF1, GNPDA1, RPL12, RPS3, RPSA, SRSF3, NCBP2, IPO5, GLUL, RPS8, PPA1, GNL3, HMGB1, VIM, CYC1, RPL23A, RPL37A, LDHA, RPS15A, CYCS, RPL35A, RPS18, ENO1, MRPL3, TOMM20, FBL, RPLP2, RAN, EIF5A, RPL31, GAPDH, RPL27A, RPL32, SET, RSL24D1, MYH9, PGK1, EIF3I, RPL6, NPM1, TUBA1B, RPL22, CFL1, RPL39, ATP5PO, CTNNB1, ANKHD1, PAPOLA, SMARCC1	183	0.498493	CTCF_SIRNA_HEK293_HUMAN_GSE44267_RNASEQ_UP_TF_Perturbations_Followed_by_Expression
											Enrichr (as used in Mulvey 2024)	No	Oligo_Astro	Male vs Female	either	CTCF	0.00405992	0.0381812	1.2153	0.406847	CLTC, RPS4X, TPI1, BSG, YWHAG, ATP5F1A, PABPC1, SLC25A3, CCT4, HSPA4, ATP5F1B, HSPA8, PRPF19, XRCC6, DDIT4, RPL19, FLNA, NAP1L1, FKBP1A, ACTG1, RPL30, TOP1, HECTD1, MTRNR2L8, YWHAE, NCL, PFKP, LDHB, MRFAP1, UHMK1, MIA3, JPT1, BLOC1S6, CIRBP, BNIP3, HSP90AB1, EIF4A1, CERS6, HDAC2, RBM3, EIF4G2, ADAMTS1, RAB7A, RPS23, VDAC1, CCNI, BCLAF1, SOD1, STEAP2, DBN1, AHCY, RPL12, RPS3, RPSA, RPS5, DDC, RPL8, IARS2, IPO5, RPS8, SEC23A, PFN1, HMGB1, VTA1, RPL23A, CCT6A, ATP6V1A, TFRC, EIF1AX, KTN1, TAF15, ILF3, CCT5, ITPK1, RPL37A, NUMA1, SKP1, CKB, TTC3, XRCC5, PRKDC, LDHA, RPS15A, TAF7, RPS18, ENO1, ANP32E, NUCKS1, PLCB4, EID1, EIF5A, CAPRIN1, GAPDH, FBXL17, SET, PPP2R1A, RSL24D1, PGK1, RPL6, ST13, NPM1, GTF2I, RPL22, CFL1, RPL39, TM7SF2, MTHFD1, DHFR, RDX, RAB10, SQSTM1, TPT1, TXNRD1, HNRNPK, SFXN1, RPL36AL, RPS14, U2AF2, RPN2, SMARCA4, PPIA, SERBP1, IMPAD1, GALNT2, PPA2, BZW1, HNRNPDL, FTH1, EI24, RPS6, UBA1, CCT2, RPL5, EEF1A2, EEF2, FKBP4, ATXN10, NDUFB4, DEK, SND1, SSB, NAA50, RPL10A, RPS2, ACTB, RPL7, ATP2A2, RPL13A, RPS27A, APEH	291	0.101177	CTCF_SIRNA_LNCAP_HUMAN_GSE63487_RNASEQ_DOWN_TF_Perturbations_Followed_by_Expression
											Enrichr (as used in Mulvey 2024)	No	Oligo_Astro	Male vs Female	either	CTCF	0.0758385	0.253449	1.13963	0.387059	TUBB2A, FN1, HLA-B, TMEM63B, HSPA5, IFI27, ISG15, ATN1, OGFR, NOTCH3, H2AFZ, EXTL3, RPL28, IFI6, RBM5, CALR, HSPA1B, H3F3B, BST2, MTA1, MTCH1, SLC25A29, ATP1A1, IFI44L, DDR1, PRPS1, TUBA1A, HMGA1, HERPUD1, SGSM2, AKT2, UBR4, SRXN1, APLP2, ZNFX1, NEFM, NUFIP2, GLUL, NKTR, PRUNE2, ANKRD11, SBF1, GABARAPL1, MAP2K2, FNBP4, ASPH, MAP1B, PI4KB, CLDN12, ASMTL, B2M, MARS, IFITM3, MYO6, SRGAP3, RPS19	191	0.022524	CTCF_SIRNA_LNCAP_HUMAN_GSE63487_RNASEQ_UP_TF_Perturbations_Followed_by_Expression
											Enrichr (as used in Mulvey 2024)	No	Oligo_Astro	Male vs Female	either	CTCF	0.819344	0.928761	0.834339	0.310266	ATRX, H2AFZ, UBTF, FAU, HMGB1, ZMYM2, SUZ12, CHD7, NPM1, SMAD4, SMC3, TAF3	41	0.00302959	CTCF_Transcription_Factor_PPIs
											Enrichr (as used in Mulvey 2024)	No	Oligo_Astro	Male vs Female	either	CTNNB1	0.894282	0.966055	0.917179	0.303793	C1QC, ESYT2, CLTC, FN1, NR4A1, RAB3C, TATDN1, SLC32A1, ITPR1, CTSB, APBA1, RNF8, PTPRN2, EPAS1, SYT1, OXR1, AP2B1, HES1, DNAJB6, ARFGEF1, ATXN2L, RGS7, MCL1, SYN2, ATP6V1G2, DGCR2, PSMA1, MYCBP2, PTCH1, MAP2K4, PGAP1, TAX1BP1, GOLGA4, FECH, HERPUD1, ANXA2, MAPT, PARN, COX15, IGSF8, PCYT2, DNAJB1, TOX2, BHLHE40, GPHN, IK, ZDHHC22, LDLR, SF3A1, SLC25A27, FKBP5, FAT3, TRIM8, RAB31, ANKRD11, SLC1A1, GRIN2B, SHOC2, RSF1, ZMYND10, USP47, BCAN, SAMD12, CORO1C, LONRF2, ATXN1, CSNK1D, PAPSS1, ASPH, LRP1, PGM1, CUEDC1, PHF2, FOXK1, RPL37A, LASP1, VPS13D, LIX1, SLC20A2, HS6ST3, DDX27, XRCC5, PRKDC, ARHGAP26, ITFG1, SHC1, EPN1, NAV3, CREBBP, AKAP6, DEAF1, DPP10, ENC1, FLOT1, CAPN2, MARK3, NFIB, DAAM2, UPP1, KIF2A, DOCK9, TACC2, CAPZB, EVL, LGR5, DCAKD, ITPR2, FBXL17, ERMP1, CTBP1, NDUFA9, TRIO, NRCAM, ERCC5, SCN2A, ECE1, SH3PXD2A, KANK1, BTBD9, SULF1, AGPAT4, DLG2, GSG1L, ATP9A, GARNL3, RDX, FBXL18, TSPAN5, MSI2, ZDHHC18, ABLIM1, CTNND1, CADPS2, MBP, TEAD1, ASB1, AGAP1, FERMT2, MARCKS, HYDIN, SMPD1, MACF1, JAZF1, KIAA1191, STAT3, STAU2, PBX1, SORBS1, CXXC5, HBB, DYM, PHACTR1, MINK1, ADK, RAP2A, RAI1, PACS2, PDE4DIP, ZHX3, FXR2, AFF4, UBE4B, GNG7, SPEN, UBE2H, ANKRD17, POLR2L, ATXN10, KIF1B, BCAS3, RAB30, IDH1, DEK, GATAD2B, ACTB, ERBB4, RPL7, HMGN2, CAP2, EIF2AK1, ZMYM4, CPD, HCN2, SPATS2, WDR74, PNRC2, CACNA1A, NR2F2, AHCYL2, BTRC, SLC12A2, CALB1, OLA1, GBF1, NT5C2, MGAT3, AMOTL2, PPIL1, BCL2, VAV2, THAP11, COPA, NUTF2, RPP25, LSAMP, ZNF827	438	0.00221833	CTNNB1_20460455_ChIP-Seq_HCT116_Human_ChEA_2022
											Enrichr (as used in Mulvey 2024)	No	Oligo_Astro	Male vs Female	either	CTNNB1	0.268935	0.523113	1.06175	0.362739	CX3CR1, ATN1, KIFC3, PTPRN2, SPOCK1, INF2, CACNA1B, PRKAR1B, SSNA1, ECE2, GSN, PRPS1, FAU, FRG1, CABIN1, PARG, ENO2, RAB3D, SNRPN, NRGN, ZMYND10, PSMC5, RANGRF, AP2S1, DDRGK1, NBPF20, ARCN1, ELMO2, IFITM3, WIPI2, SEPTIN9, SRA1, BPHL, LPIN2, BCAS1, TLN1, MAZ, TNFSF13, ALDH6A1, PTDSS2, PPP1R10, SEZ6, CSNK2B, SDC3, BRSK2, CREB3, SNX29, REEP1, ELAVL2, GRIK5, ST3GAL4, RPL36AL, ARFGEF2, ADARB2, CCM2, PHLDB1, ALKBH6, CIC, LIN52, CCDC115, EPN2, SNRPB2, TMCO3, DOCK3, POM121, UBA1, PDE4DIP, FGFR1, STT3A, GNG7, EXOC2, SLC12A5, PEX6, MEA1, RHOA, TNFSF12, SOX10, ASH1L, PQBP1, UBAP2L, DLGAP4, LSS, ERP29, SPON1, CMIP	164	0.0106378	CTNNB1_20615089_ChIP-ChIP_FETAL_BRAIN_Human_ChEA_2022
											Enrichr (as used in Mulvey 2024)	No	Oligo_Astro	Male vs Female	either	CTNNB1	0.696926	0.858486	0.908783	0.334803	IFI27, NR2F1, ID2, PPP1R2, BMP7, GABARAPL1, YAF2, GPSM2, CTR9, CTSZ, APCDD1, CHRNA3, MFSD11, PCMTD2, SLC16A1, PKIG, HSDL1, NUDT4, ASPSCR1, RASL10B, SORBS2, NOLC1, FYN, GSTA4, MTSS1, NEK9, FGF9, PVALB	46	0.00425472	CTNNB1_24651522_ChIP-Seq_LGR5+_INTESTINAL_STEM_Human_ChEA_2022
											Enrichr (as used in Mulvey 2024)	No	Oligo_Astro	Male vs Female	either	CTNNB1	0.726925	0.876772	0.94743	0.318837	TGFBR1, NR4A1, YWHAZ, LGALS3, UCHL1, PTPRU, ISG15, HSPA8, FLT1, EPAS1, DDX1, EGR1, LDHB, ATM, TUBA4A, HSPA1B, CACYBP, HSP90AB1, RAB8A, FOS, HDAC2, AKAP12, CSNK1E, MAGI2, TUBA1A, AKT2, PTPRK, HDAC6, COPS5, RAB11A, LZTS2, MAPK9, PHB2, NUP62, GRIN2B, IGF1R, ARHGEF4, CSNK1D, ATF2, COPS2, SH3KBP1, ACP1, SKP1, PSEN2, APC2, CREBBP, FSCN1, ABL1, CSNK1G2, CDH10, ARHGAP32, SNCA, RPLP2, BCCIP, RB1CC1, KIAA1109, NEDD8, HINT1, CTBP1, RANBP2, NOTCH1, ARID4B, KANK1, DUSP26, PPM1A, SMAD4, CSNK2B, GNA13, CTNND1, CTNNA1, CHD9, CUL1, NF2, PTN, SDCBP, SMARCA4, PECAM1, UBE2D2, MACF1, SERBP1, CLTA, KAT2A, RPL21, PTPRB, CHD8, SGK1, UBA1, HTT, WWTR1, NDRG1, IQGAP1, FGFR1	247	0.00395445	CTNNB1_Transcription_Factor_PPIs
											Enrichr (as used in Mulvey 2024)	No	Oligo_Astro	Male vs Female	either	CUX1	0.903682	0.968634	0.715918	0.281086	HMGB1, CCNA1, CREBBP, SDC3, SHARPIN, CYTH2, TP53BP1, RB1, EHMT2, GSK3B, MAX, UBC, SOX2, PRKACA, SUMO2	23	0.00210638	CUX1_Transcription_Factor_PPIs
											Enrichr (as used in Mulvey 2024)	No	Oligo_Astro	Male vs Female	either	DDIT3	0.218296	0.463374	1.06817	0.360352	HSPH1, TPI1, BSG, SLC3A2, LGALS3, HSPA5, EIF1, PABPC1, SURF2, ARHGDIB, ATP5IF1, GJA1, GLRX3, ID3, ERH, TOP1, PPP1R15A, NCL, RPL28, MRFAP1, GLRX, HTRA1, RPL36, ATP5F1C, CRABP1, RPLP1, RPL18, ID2, RPS23, H2AFX, TBC1D15, CEBPZ, RPL8, SARAF, VMP1, RPL37, PSAP, ITM2B, RRAGA, CAVIN2, MT2A, PSMC6, UBE2S, SLC25A39, TAB2, COL6A1, DSTN, PUM2, PDHA1, PPID, HK1, HIGD2A, SKP1, LDHA, EMP2, NDUFA5, TOMM70, LAPTM4A, FBL, NOP58, RAN, BPGM, SARS, RPL27A, SELENOT, COL6A2, RPL6, NPM1, USO1, PRDX1, SNRPD3, ANXA6, PFDN2, TSPAN31, SQSTM1, DNTTIP2, TXNRD1, SRSF5, ARL6IP1, DDIT3, NDUFC1, PPIA, PIGQ, MAN2A1, VCAN, SMC2, CLTA, SOD3, CCK, GAS5, RPL21, FTH1, TMED9, LSM14A, EIF3G, COX6C, RPL5, GPS1, POLR2M, TMSB10, POLR2L, ROCK2, GNAI3, GADD45A, RPS2, VCP, DDX17, SNX9, RPL13A, RPS27A	230	0.0122094	DDIT3_KNOCKOUT_TREATED_WITH_2_UGML_TUNICAMYCIN_FOR_4_HOURS_MOUSE_GSE2082_CREEDSID_GENE_1387_DOWN_TF_Perturbations_Followed_by_Expression
											Enrichr (as used in Mulvey 2024)	No	Oligo_Astro	Male vs Female	either	DDIT3	7.05043e-05	0.00223635	1.36402	0.462762	TUBB2A, ACOT7, NR4A1, CYBA, YWHAZ, ATP5F1A, SLC7A5, ATP6V0C, UCHL1, BASP1, JUNB, ATP6V1D, MAGED1, S100A11, HSPA8, JUND, ACTG1, EXTL3, DYNLL1, NAXE, SPARC, TAF10, RHOB, MTCH1, FDPS, MFGE8, TUBB3, ABCG2, IER2, NDUFA11, MPRIP, ATP6V0B, PSMD8, VEGFA, GPX3, AKAP12, TUBA1A, TAGLN2, GNAS, CNN3, GARS, RPS5, BHLHE40, COPB2, YIPF4, LDLR, CX3CL1, EGLN2, SPP1, TSPO, SRI, LRRC59, PRAF2, MAP6, ESD, CORO1C, HCFC1R1, TCN2, PHLDA3, MTCH2, RNF149, TOM1, B2M, LASP1, TKT, CKB, CSRP1, IFITM3, ENG, MSMO1, RPS15A, GSTP1, FSCN1, RPS19, CSNK1G2, ARPC4, LAMP1, SHISA5, PPP2R1A, ACAA2, HMGCS1, NDUFA9, TMEM14C, TUBA1B, TSC22D1, CFL1, GADD45G, AKT1S1, KRTCAP2, ACTN1, TBRG1, CYB5R3, MCRIP1, KLF6, PTMS, TPT1, UBE2M, ATP6V0D1	197	0.538434	DDIT3_KNOCKOUT_TREATED_WITH_2_UGML_TUNICAMYCIN_FOR_4_HOURS_MOUSE_GSE2082_CREEDSID_GENE_1387_UP_TF_Perturbations_Followed_by_Expression
											Enrichr (as used in Mulvey 2024)	No	Oligo_Astro	Male vs Female	either	DDIT3	0.00891982	0.0629348	1.22269	0.413669	HSPH1, CD99, TPI1, BSG, RPS26, LGALS3, PABPC1, NOP56, TMEM230, RPS28, ARHGDIB, ATP5IF1, HSPA8, RPL19, NAP1L1, ERH, PPP1R15A, RPS10, NCL, RPL28, HTRA1, PSMD7, CRABP1, SF3B6, RPLP1, RPL18, PARK7, GHITM, EIF3L, RPS23, EIF4A3, H2AFX, AHCY, TBC1D15, RPS5, RPL8, BCAT1, UQCR10, SARAF, PHB2, PPA1, RPL37, PGAM1, MT2A, RPL23A, UBE2S, SLC25A39, COL6A1, DSTN, PPID, ACO2, TKT, HIGD2A, WARS, TXN2, LDHA, GSTP1, EMP2, RPS19, TOMM70, LAPTM4A, FBL, SELENOS, RAN, BPGM, SARS, GAPDH, RPL27A, HINT1, VCAM1, EEF1D, COL6A2, PDIA6, RPL6, NPM1	212	0.0680467	DDIT3_KO_MOUSE_GSE2082_CREEDSID_GENE_1388_DOWN_TF_Perturbations_Followed_by_Expression
											Enrichr (as used in Mulvey 2024)	No	Oligo_Astro	Male vs Female	either	DDIT3	0.0222596	0.113607	1.19118	0.403556	GNG11, YWHAH, TUBB2A, YWHAZ, RTN4, SLC7A5, EIF1, UCHL1, BASP1, NPTN, ATP6V1D, MAGED1, S100A11, SPTAN1, NDEL1, DDIT4, JUND, ID3, ACTG1, MAEA, DYNLL1, SPARC, H3F3B, RHOB, MTCH1, TUBB3, IER2, MPRIP, NDFIP1, PSMD8, VEGFA, MAGED2, GPX3, AKAP12, SUN2, TUBA1A, CARHSP1, HERPUD1, TAGLN2, CNN3, KDELR2, BHLHE40, RARS, LDLR, GADD45B, TSPO, SPTBN1, PSMC6, MAP6, CORO1C, SEC13, UGCG, RNF149, TOM1, LASP1, CKB, CSRP1, IFITM3, ENG, FLOT1, RELL1, GOLIM4, LAMP1, TLN1, SHISA5, MYH9, TMEM14C, TSC22D1, CALU, CALM1, CCDC6, GADD45G, SMAD4, CTNNB1, MTHFD2, ACTN1, PTPN9, DCN, KLF6, PTMS, ATP6V0D1, TNC, NDUFC1, CSTB, FERMT2	204	0.0427699	DDIT3_KO_MOUSE_GSE2082_CREEDSID_GENE_1388_UP_TF_Perturbations_Followed_by_Expression
											Enrichr (as used in Mulvey 2024)	No	Oligo_Astro	Male vs Female	either	DDIT3	0.000146239	0.00368503	1.41336	0.487654	C1QA, C1QC, CD14, NR4A1, RPS26, LGALS3, RPS28, BTG2, ARHGDIB, ATP5IF1, ID1, RPL19, ERH, ACTG1, RPS10, NCL, RPL28, RPL10, ADM, GLRX, ATP6V0E2, HTRA1, RPL36, ATP5F1C, CRABP1, RPLP1, RBM3, RPL18, PARK7, ARPC1B, ID2, RPS23, EIF4A3, H2AFX, KDELR2, RPL8, SARAF, RPL37, SPP1, PGAM1, MT2A, RPL23A, DSTN, PDHA1, HK1, HIGD2A, MARS, CSRP1, LDHA, RPS15A, RPS19, LAPTM4A, MRPL17, RAN, GAPDH, RPL27A, HINT1, RPL6, NPM1, COX7B, TUBA1B	131	0.518848	DDIT3_MUT_MOUSE_GSE2082_CREEDSID_GENE_899_DOWN_TF_Perturbations_Followed_by_Expression
											Enrichr (as used in Mulvey 2024)	No	Oligo_Astro	Male vs Female	either	DDIT3	0.0635387	0.226138	1.12314	0.376043	TUBB2A, ACOT7, OXCT1, YWHAZ, SLC7A5, ATP6V0C, EIF1, PABPC1, UCHL1, BASP1, CCT4, ATP6V1D, MAGED1, S100A11, SPTAN1, ATP6V1E1, JUND, FKBP1A, ECHS1, H2AFZ, EXTL3, SKI, NAXE, SPARC, ATP6V1B2, JPT1, RHOB, MTCH1, MFGE8, ADGRL1, TUBB3, ABCG2, IER2, NDUFA11, MPRIP, HSP90AB1, ATP6V0B, PSMD8, FOS, AKAP12, SUN2, RRAGC, HERPUD1, TAGLN2, RNASEK, GARS, NUPR1, BHLHE40, PRKAR1A, COPB2, AEBP1, LDLR, RCN2, TRPC4AP, CX3CL1, TSPO, RRAGA, ME1, SPTBN1, SRI, LARS, PRAF2, MAP6, ATP6V1A, CORO1C, SEC13, PHLDA3, LRP1, RNF149, TOM1, NARS, LASP1, CALM3, CKB, IFITM3, ENG, MSMO1, FSCN1, CSNK1G2, FLOT1, ARPC4, RELL1, LAMP1, SHISA5, PRKCSH, SELENOT, PPP2R1A, ACAA2, HMGCS1, MYH9, PGK1, NDUFA9, TMEM14C, TSC22D1, CALM1, AKT1S1, CTNNB1, GPC1, MTHFD2, ACTN1, TBRG1, RHOQ, CRIP1, CYB5R3, MCFD2, KLF6, PTMS, ATP6V0D1, U2AF2, CSTB, WBP1L, OSTC, ARF5, IMPAD1, YIPF3, STAT3, RALBP1, FSTL1, SNU13, CXXC5, NDUFV1	290	0.0247712	DDIT3_MUT_MOUSE_GSE2082_CREEDSID_GENE_899_UP_TF_Perturbations_Followed_by_Expression
											Enrichr (as used in Mulvey 2024)	No	Oligo_Astro	Male vs Female	either	DEAF1	0.148517	0.372296	1.17636	0.431944	ICAM2, YWHAZ, PPCS, GAREM2, ACKR1, SLC18A2, SYT11, RMND5B, FAHD1, VGLL4, FAM131B, KCTD12, CCNA1, SLC2A13, PEX10, NRN1, STK32C, ELAVL2, EHD3, PHYHIP, COX7A1, CERS2, JAZF1, NAP1L3, ZDBF2, VGF, LRRC3B	48	0.0154491	DEAF1_OE_MOUSE_GSE12367_CREEDSID_GENE_1682_DOWN_TF_Perturbations_Followed_by_Expression
											Enrichr (as used in Mulvey 2024)	No	Oligo_Astro	Male vs Female	either	DEAF1	0.0965181	0.289454	1.23697	0.459992	ITGB2, DUSP1, EGR1, ADGRB1, ACTR3B, KRT18, TUBB3, IER2, FOS, VPS51, SHROOM1, LRRC4B	41	0.0197408	DEAF1_OE_MOUSE_GSE12367_CREEDSID_GENE_1682_UP_TF_Perturbations_Followed_by_Expression
											Enrichr (as used in Mulvey 2024)	No	Oligo_Astro	Male vs Female	either	DNAJC2	0.323294	0.57616	1.0327	0.343681	YWHAH, TPI1, SOX18, SIRT2, MED31, SMARCA1, GNB1, APBA1, SPAG7, NDEL1, EPB41L1, KIFC3, TNFRSF6B, GAP43, PTPRN2, CRMP1, PAK3, FBXO31, ECHS1, ACTG1, ATP1A3, RNF5, PGM2L1, TMEM59L, CA10, PON2, INF2, CYFIP1, FOXK2, ATXN2L, KRT18, TCEAL6, SEMA4F, ATP6V0B, FOS, CNTN1, SNAP25, ADAM15, NTRK2, MAGI2, RABGGTA, GNAS, IRF9, TSC22D3, MAPT, HDAC6, TMCC2, ENO2, ZNFX1, LZTS2, PLCG2, ZNF532, TMEM115, PNMA1, CACNG7, NXPH4, NUP62, BCL6, FZR1, BSN, SMARCA2, GRIN2B, RAB4B, TFRC, BCAN, CYP46A1, TOP2B, NCAN, CSNK1D, TAF15, ASPH, NQO1, ATP1B3, CUEDC1, PI4KB, SCYL2, ITPK1, TKT, NINJ1, RHOBTB2, PRKAG2, PPFIA3, EPN1, RIT2, ZDHHC9, DOK6, ARPC4, AKAP8L, USF2, NRN1, SLITRK4, ANKRD34A, PCNP, SNX2, CYB561, RIF1, TNFSF13, IPO13, MYT1L, MAFK, CTR9, IQSEC1, TM7SF2, SDC3, RAB1B, UBASH3B, PPP1R1B, MRC2, ATG7, GRIK5, ABLIM1, GPAM, SCD, ZNF664, UBE2I, TSPYL2, FTL, NTS, VLDLR, PHLDB1, NRXN2, ZMYM3, SYNGR2, RBM11, LRFN5, MEIS2, NDRG4, CIC, STAT3, TMEM121, RALBP1, PCMTD2, KLF3, NDUFV1, MEGF10, EDC4, KCNN3, HBB, ARPC3, PCSK2, ZNF652, VGF, RNPC3, PRRT1, NDRG1, ZC3H7A, PODXL2, GPS1, EEF1A2, GIT1, SLC35B1, PPP1R14A, SLC12A5, SAMD4A, RRP1, HINT3, HAMP, HPCAL1, EXOC4, RAMP1, RGS3, RB1, HCN2, ZNF529, JUN, MRPS17, DHRS13, WDR26, RABL3, NT5DC2, PIP5K1B, ATP13A2, RHBDD2, LSS, RBM10, THNSL2, RGL2, ARRB1, CD82, SPTB, AMPD2	362	0.0093346	DNAJC2_21179169_ChIP-ChIP_NT2_Human_ChEA_2022
											Enrichr (as used in Mulvey 2024)	No	Oligo_Astro	Male vs Female	either	DNMT1	0.156257	0.384371	1.11444	0.385016	DUSP1, FN1, SERPINA3, MAOB, IFI27, MEF2C, JUNB, ARHGDIB, L1CAM, ID1, FLNA, ID3, ZFP36L2, IFI6, EGR1, MFGE8, ID4, MAP2, ID2, GSN, TGM2, DBN1, ANXA2, RAB3D, BMP7, KIAA1324, SDC2, RAB31, IGF1R	127	0.0149929	DNMT1_INHIBITION_HUMAN_GSE45804_CREEDSID_GENE_2762_DOWN_TF_Perturbations_Followed_by_Expression
											Enrichr (as used in Mulvey 2024)	No	Oligo_Astro	Male vs Female	either	DNMT1	0.99122	0.99998	0.715372	0.250038	OGFRL1, PODXL, SYT1, GGH, ABCG2, CACNB4, PRPS1, SORL1, RIMKLA, SLC25A4, GLDN, DOCK10, CA8, HMGB1, STARD3NL, HPCA, SAMD12, BAALC, MORN2, FABP6, HS6ST3	102	0.000607222	DNMT1_INHIBITION_HUMAN_GSE45804_CREEDSID_GENE_2762_UP_TF_Perturbations_Followed_by_Expression
											Enrichr (as used in Mulvey 2024)	No	Oligo_Astro	Male vs Female	either	DNMT1	0.579768	0.785533	0.973777	0.338642	BEX1, MAF, HSPA4, ILF2, TOP1, DNAJB6, ATP1A3, WHRN, H3F3B, MTCH1, SUN2, SGTA, EIF4A3, DBN1, CNN3, MIGA1, RCN2, EGLN2, HMGB1, DCBLD2, BTBD1, PAPSS1, PCDH10, FABP6, DDX42, CERK, MAPRE3, TMED2, NRN1, NFKBIA, VCAM1, CFL1, GADD45G, DNMT1, AFDN, SCD, CCDC136, GDAP1, ZC3H15, SOX9, BZW1, DDOST, SERPING1, ARHGEF40, ITGB1, VPS72, GADD45A, KLHL28, USP16, PDP1	112	0.00549298	DNMT1_KO_HUMAN_GSE3699_CREEDSID_GENE_2851_DOWN_TF_Perturbations_Followed_by_Expression
											Enrichr (as used in Mulvey 2024)	No	Oligo_Astro	Male vs Female	either	DNMT1	0.0051199	0.0433573	1.28194	0.439266	RPS4Y1, DDX3Y, APOC2, COTL1, RPS4X, SLC6A4, PPM1E, TMX4, HSPA8, ATOX1, SPARC, CLUH, BST2, GLRX, ARRDC2, NDUFB3, FOS, MAGEE1, ID2, MAST3, PERP, PLPP3, DAB2IP, ADORA1, RPS8, NDUFS6, RPS12, VIM, RPL23A, REPIN1, PTBP1, SPTBN2, NDUFB6, RWDD1, CDC42EP1, FASTK, MRPL2, RPS15A, FAM219A, RPS19, RPS18, RPL11, SNHG9, RPL31, HMGCR, RPL32, EVI5L, COX7B, MBTPS1, PRDX1, CCDC6, RPL39, TMEM106B, KRTCAP2, SDC3, APOC1, ACTN1	152	0.0900257	DNMT1_KO_HUMAN_GSE3699_CREEDSID_GENE_2851_UP_TF_Perturbations_Followed_by_Expression
											Enrichr (as used in Mulvey 2024)	No	Oligo_Astro	Male vs Female	either	DNMT1	0.50229	0.727676	0.99662	0.359504	NR4A1, NSG2, ID3, PPP1R15A, ADM, PACSIN1, RPS9, CHST2, PINK1, RGS2, GGNBP2, GALNT10, ADI1, RELL1, EEA1, CD99L2, ACTN1, DNMT1, ASB3, EIF2AK4, SH3GL3, GPATCH4, SSBP2, CORO2A, CLK1, EPHX1, ATP8A2, SNX9	61	0.00642248	DNMT1_KO_MOUSE_GSE27434_CREEDSID_GENE_1052_DOWN_TF_Perturbations_Followed_by_Expression
											Enrichr (as used in Mulvey 2024)	No	Oligo_Astro	Male vs Female	either	DNMT1	3.18147e-06	0.00027721	1.5178	0.524174	C3, C1QB, TYROBP, C1QA, C1QC, FCER1G, CD14, ACOT7, LGALS3, BASP1, ISG15, S100A11, GNB1, STMN2, L1CAM, OGFRL1, EMB, CRMP1, CEBPD, FCGRT, ITGAE, WDTC1, CEP290, CCDC88A, RPAP3, BST2, ATP6V0E2, SCG5, SEMA4F, IFITM2, TNS2, ID2, TGM2, TAGLN2, BHLHE40, MGST1, CACNB3, MT2A, MAP6, SUSD2, TSPYL4, DSTN, SLC20A2, IFITM3, MYO6, ACSBG1, GSTM5, INAFM2, SLC7A10, UPP1, SNCA, SAMD11, BPGM, KIT, VCAM1	128	0.627257	DNMT1_KO_MOUSE_GSE27434_CREEDSID_GENE_1052_UP_TF_Perturbations_Followed_by_Expression
											Enrichr (as used in Mulvey 2024)	No	Oligo_Astro	Male vs Female	either	DNMT1	0.00291994	0.0314241	1.26602	0.428911	C3, CSF1R, COTL1, HSPH1, FCER1G, RGS10, YWHAH, TPI1, TUBB2A, ACOT7, CYBA, LGALS3, NPTN, ATP6V1E1, STMN1, PRDX5, CEBPD, H2AFZ, ACTG1, YWHAE, DYNLL1, LDHB, CHCHD2, CALR, TUBA4A, EDF1, ATP5PF, GRN, NDUFB3, HIST1H4C, HDAC2, GPX3, SUN2, TUBA1A, COX5A, FRG1, TAGLN2, SOD1, H2AFX, PRR13, KDELR2, TMBIM6, PFN1, ATP5MC3, DNAJB11, VIM, PRELID3B, ATP5F1D, ATP6V1A, DSTN, TOM1, TKT, PSMC3, CD24, ATP5F1E, NDUFA1, SERPINE2, CSRP1, LDHA, NDUFA5, RAN, SERF2, SELENOT, TNFSF13, PGK1, EEF1D, TUBA1B, MIEN1, PRDX1, COX6B1, FKBP2, KRTCAP2, MTMR9, DNMT1, CRIP1	204	0.119429	DNMT1_KO_MOUSE_GSE31626_CREEDSID_GENE_1236_DOWN_TF_Perturbations_Followed_by_Expression
											Enrichr (as used in Mulvey 2024)	No	Oligo_Astro	Male vs Female	either	DNMT1	0.00255995	0.0289274	1.32118	0.454871	XIST, FYB1, RPS4X, RPS26, PABPC1, MEF2C, RNF38, DDIT4, UBALD2, ERH, ZFP36L2, RPS10, RPL28, SCRG1, RBM5, RPL10, H3F3B, DDX3X, ZFP36, RHOB, CIRBP, HSP90AB1, RPS25, IFITM2, RPLP1, ID2, MAST3, RPS23, RPS3, CNN3, RPS5, GLUL, VMP1, PSME1, RPS12	137	0.127604	DNMT1_KO_MOUSE_GSE31626_CREEDSID_GENE_1236_UP_TF_Perturbations_Followed_by_Expression
											Enrichr (as used in Mulvey 2024)	No	Oligo_Astro	Male vs Female	either	DNMT1	0.00627987	0.049419	1.23929	0.420041	C3, COTL1, HSPH1, OXCT1, CYBA, HSPA5, PTGES3, VDAC3, HSPA4, ATP5F1B, ATP5IF1, STMN1, FLNA, ERH, POLR2H, ACTG1, COX6A1, STT3B, DYNLL1, NDUFA8, MRFAP1, EDF1, ATP5PF, GRN, CACYBP, HIST1H4C, ATP6V1C1, GPX3, PARK7, NME1, TUBA1A, PPP1CA, TAGLN2, SOD1, NDUFB10, AHCY, KDELR2, TMBIM6, RPA1, PPA1, NDUFS6, PFN1, ATP5MC3, PGAM1, DNAJB11, VIM, PRELID3B, SH3KBP1, PSMC3, CD24, ATP5F1E, NDUFA1, CSRP1, LDHA, CERK, CYCS, ENO1, SRGN, LAMP1, CFDP1, RAN, SERF2, GAPDH, SELENOT, TNFSF13, RSL24D1, EEF1D, NDUFA9, MIEN1, CALM1, EIF2S2, COX6B1, FKBP2, KRTCAP2	202	0.081225	DNMT1_KO_MOUSE_GSE31626_CREEDSID_GENE_1237_DOWN_TF_Perturbations_Followed_by_Expression
											Enrichr (as used in Mulvey 2024)	No	Oligo_Astro	Male vs Female	either	DNMT1	0.0402592	0.166279	1.1858	0.406041	XIST, FYB1, FN1, YWHAZ, MEF2C, RNF38, DDIT4, UBALD2, PENK, ZFP36L2, RPS10, CHCHD2, H3F3B, ZFP36, CIRBP, RPS13, MCL1, IFITM2, RPLP1, RBM3, ID2, GSN, MAST3, RPS23, RPS9, CNN3, ITCH, DAB2IP, GLUL, ITM2B, PINK1, MT2A, GDI1, FNBP4, DNAJC7, MCM3AP, ATP1B3, RNF149, B2M, RPS15A, SLC44A2, TOMM20, EID1, SERINC3, CHD7, NFKBIA, RAPGEF3, DDX50, RPL39, RALY, SQSTM1, LENG8, TPT1, SLC15A2, S100A6, HNRNPK, RPS14, TSC22D4, ITGA4, HNRNPUL1, FTH1, SGK1, COX7A2L, RPL5, SLC38A2, EEF2, SELENOP, CLK1, H1F0, TRPS1, RAMP1, CD81, PABPN1, RPL13A, RPS27A, TRIP6, KIFAP3, KDM3B	155	0.0315055	DNMT1_KO_MOUSE_GSE31626_CREEDSID_GENE_1237_UP_TF_Perturbations_Followed_by_Expression
											Enrichr (as used in Mulvey 2024)	No	Oligo_Astro	Male vs Female	either	EBF1	0.0211596	0.110433	1.17153	0.393311	HSPH1, FN1, ACOT7, CYBA, SLC3A2, YWHAZ, ATP5F1A, LGALS3, SLC7A5, HSPA5, EIF1, PABPC1, CCT4, MAGED1, HSPA8, JUND, RPL19, NAP1L1, ZFP36L2, H2AFZ, ACTG1, TOP1, NCL, RPL28, COX6A1, ACAT2, DYNLL1, IDI1, TAF10, RPL10, H3F3B, CDC37, MTCH1, FDPS, MFGE8, CDO1, CYP51A1, NR2F1, ATP5F1C, HSP90AB1, CRABP1, RBM3, ARPC1B, MVD, GHITM, DNM1, EIF3L, OCIAD1, GNAS, PTTG1IP, ANXA2, AHCY, RPS3, GARS, ST6GALNAC6, HPRT1, PFN1, TSPO, HMGB1, CAVIN2, LARS, CYC1, UBE2S, RGS2, IGF1R, ESD, HCFC1R1, PAPSS1, PDHA1, LRP1, ACO2, NARS, EPS8, CD24, MSMO1, HDAC5, FAM120A, RPS19, CENPB, SERINC3, SARS, GAPDH, RNH1, SELENOT, PPP2R1A, COMT, NPM1, PSMB7, TSC22D1, SQLE, CALU, PLEC, CTNNB1, GPC1, RDX, TBRG1, MSN, TSPAN31, CYB5R3, DCN, SQSTM1, TPT1, UBE2M, S100A6, DDIT3, TMED7, PGRMC1, MACF1, PIGQ, MAN2A1, VCAN, IGFBP6, FTH1, SCARB1, RPS6, FBXL15, GSTO1, EIF3G, CCT2, COX7A2L, NDRG1, IQGAP1, RPL5, LTA4H, EEF1A2, EEF2	266	0.0438927	EBF1_OE_MOUSE_GSE2192_CREEDSID_GENE_857_DOWN_TF_Perturbations_Followed_by_Expression
											Enrichr (as used in Mulvey 2024)	No	Oligo_Astro	Male vs Female	either	EBF1	0.00557989	0.0453413	1.25958	0.429436	C3, TUBB2A, OXCT1, RPS26, ATP6V0C, IFI27, BASP1, JUNB, RPS28, PRDX4, S100A11, ATP6V1E1, EMB, ID1, LY6E, AQP1, ID3, ATOX1, MTFR1L, DLK1, RPL36, RPS13, TNFRSF1A, MAGED2, RPLP1, RPL18, AKAP12, BGN, ID2, RRAGC, GSN, PLXND1, RPS23, TUBA1A, SGTA, IGSF8, CNN3, PLPP3, AEBP1, ATP5MD, RPL37, PSAP, PGAM1, ITM2B, FKBP1B, MT2A, RPL23A, COL6A1, SEC13, TCN2, PHLDA3, B2M, ITPK1, RPL37A, HK1, IFITM3, LDHA, NDUFA5, LAPTM4A, LAMP1, RAN, SHISA5, RPL27A, PGK1, COL6A2, TUBA1B, PRDX1, CFL1	173	0.0862082	EBF1_OE_MOUSE_GSE2192_CREEDSID_GENE_857_UP_TF_Perturbations_Followed_by_Expression
											Enrichr (as used in Mulvey 2024)	No	Oligo_Astro	Male vs Female	either	EBF1	0.0261395	0.125859	1.17483	0.396335	C3, DUSP1, CLTC, FN1, CYBA, ATP6V0C, PRDX4, ATP6V1E1, GLRX3, ID1, DDIT4, JUND, ARHGEF25, RPL19, PRDX5, CEBPD, TOP1, HACD3, ACAT2, ATOX1, NAXE, HSPA1B, RPL10, SRP14, MTCH1, MFGE8, IER2, MCL1, NDFIP1, RPLP1, RPL18, BGN, ARPC1B, DNM1, GSN, RPS23, TUBA1A, PTTG1IP, ANXA2, WBP1, RPS3, ITCH, CPT1A, RPL8, EGLN2, PSAP, TSPO, ITM2B, FKBP1B, FKBP5, GABARAPL1, RGS2, ESD, HCFC1R1, DSTN, ARL2BP, LRP1, B2M, ITPK1, RPL37A, HK1, SKP1, CD24, ATP5F1E, SHC1, RAMP2, GSTP1, RPS19, SBDS, LAPTM4A, NFKBIA, RNH1, PPP2R1A, ACAA2, MYH9, RPL6, TSC22D1, PRDX1, ATP5PO, CTNNB1, GPC1, TBRG1, TSPAN31, MCRIP1, GSTM3, MCFD2, ADARB1, TPT1, ANAPC16, ATP6V0D1, WLS, ANGPTL4, S100A6, CSTB, PDK4, MAN2A1, ARF5, VCAN, IGFBP6, DNAJB4, CAPN1, YPEL3, ANK1, TMED9, ARPC3, ERRFI1, CCND3, RPS6, COX7A2L, GPS1, GAA, TMSB10, CBX6, CDK2AP2, H1F0, HPCAL1, IDH1	230	0.0393886	EBF1_OE_MOUSE_GSE2192_CREEDSID_GENE_858_DOWN_TF_Perturbations_Followed_by_Expression
											Enrichr (as used in Mulvey 2024)	No	Oligo_Astro	Male vs Female	either	EBF1	0.000339993	0.00686824	1.33443	0.452357	SLC2A1, HSPH1, TPI1, OXCT1, BSG, YWHAG, RPS26, ATP5F1A, HSPA5, PTGES3, EIF1, PABPC1, NOP56, IL13RA1, JUNB, RPS28, S100A11, HSPA8, NAP1L1, ID3, FKBP1A, PABPC4, ACTG1, NCL, RPL28, COX6A1, PIM3, SLC25A17, DDX3X, RHOB, DLK1, CDO1, EIF4A1, NPEPPS, ATP1A1, TNFRSF1A, P4HA1, RBM3, PTBP3, DDX51, FMR1, STIM1, PLPP3, COPB2, HPRT1, CDC42, PHB2, RPL37, PGAM1, LRRC59, MT2A, RPL23A, UBE2S, COL6A1, PDHA1, UGCG, ACO2, MAPK6, LDHA, CYCS, RBM17, TMED2, FBL, NOP58, EID1, RAN, GAPDH, PGK1, COL6A2, NPM1, IDH2, BCL7C, SQLE	201	0.355054	EBF1_OE_MOUSE_GSE2192_CREEDSID_GENE_858_UP_TF_Perturbations_Followed_by_Expression
											Enrichr (as used in Mulvey 2024)	No	Oligo_Astro	Male vs Female	either	EBF1	0.0142597	0.0847381	1.20837	0.409299	C3, CD99, DUSP1, CLTC, FN1, SLC3A2, LGALS3, RTN4, ATP6V0C, GLUD1, RPS28, SIRT2, ARHGDIB, PRDX4, MAGED1, S100A11, SPTAN1, DDIT4, JUND, ZFP36L2, CEBPD, ACTG1, SPARC, HSPA1B, H3F3B, RHOB, GRN, MFGE8, CDO1, NDFIP1, RPLP1, BGN, SUN2, DNM1, GSN, RAB7A, RPS23, TUBA1A, PTTG1IP, ASAH1, ANXA2, CNN3, STIM1, CTTN, AEBP1, EGLN2, VMP1, PSAP, TSPO, ITM2B, FKBP5, SPTBN1, MT2A, GABARAPL1, NPDC1, HCFC1R1, COL6A1, DSTN, LRP1, SULT1A1, B2M, RSU1, RPL37A	205	0.0536618	EBF1_OE_MOUSE_GSE2192_CREEDSID_GENE_859_DOWN_TF_Perturbations_Followed_by_Expression
											Enrichr (as used in Mulvey 2024)	No	Oligo_Astro	Male vs Female	either	EBF1	0.00943981	0.0652665	1.20425	0.404969	TPI1, BSG, YWHAG, ATP5F1A, PABPC1, CCT4, HSPA8, RPL19, TMEM70, ERH, PABPC4, ECHS1, TMEM147, H2AFZ, RPS10, NCL, COX6A1, EGR1, ACAT2, PIM3, NDUFA8, MRPL30, FDPS, NDUFB3, MRPS26, IER2, ATP5F1C, NDUFAB1, NDUFA11, EIF4A1, PSMA1, MRTO4, RPL18, EIF4G2, GHITM, NDUFA7, NDUFB10, IMPDH1, GARS, RPS5, RPL8, SLC25A4, HPRT1, UQCR10, WDR6, ATP5MD, PHB2, PPA1, LIPE, NDUFS6, RPL37, MRPL15, PFN1, PGAM1, RRAGA, CAVIN2, PSMD1, LRRC59, CYC1, SLC25A39, TFRC, NDUFB6, PDHA1, MTCH2, ACO2, PSME3, HK1, TXN2, LDHA, RPS15A, FSCN1, NDUFA5, CYCS, REEP5, NDUFB2, FBL, RAN, GAPDH, RPL27A, ACAA2, HMGCS1, PGK1, NDUFA9, COL6A2, NPM1, MGST3, COX7B, PSMB7, PRDX1, CFL1	252	0.0661266	EBF1_OE_MOUSE_GSE2192_CREEDSID_GENE_859_UP_TF_Perturbations_Followed_by_Expression
											Enrichr (as used in Mulvey 2024)	No	Oligo_Astro	Male vs Female	either	EBF1	0.0459791	0.181092	1.15388	0.389818	C3, CD99, FN1, RPS26, BASP1, RPS28, ARHGDIB, PRDX4, MAGED1, ATP5IF1, S100A11, ARHGEF25, RPL19, NAP1L1, ACTG1, RPS10, NCL, RPL28, DYNLL1, MRFAP1, SPARC, RPL10, H3F3B, SRP14, MTCH1, DLK1, RPL36, HSP90AB1, CRABP1, MAGED2, RPLP1, RBM3, RPL18, BGN, DNM1, ID2, GSN, RPS23, TUBA1A, PTTG1IP, RPS3, CNN3, PLPP3, RPS5, ITCH, RPL8, PRKAR1A, AEBP1, RPL37, PFN1, ITM2B, MT2A, RPL23A, HCFC1R1, COL6A1, DSTN, LRP1, B2M, RPL37A, HK1, CD24, IFITM3, RPS15A, FSCN1, RPS19, LAPTM4A, RPL27A, PPP2R1A, MYH9, EEF1D, COL6A2, RPL6, NPM1, TUBA1B, CALU, CALM1, CFL1, KRTCAP2, CTNNB1, ANXA6, TBRG1, DCN, S100A6, SRSF5, MARCKS, CD63, MACF1, MAN2A1, VCAN, GNG10, IGFBP6, FSTL1, SNU13, TMEM165, GAS5, RPL21, NDRG1, RPL5, EEF2, TMSB10, ITGB1, CLK1, CBX6, H1F0, GNAI3, RPL10A, RPS2, ACTB, RPL7, CD81, TPM1, DDX17, EMP3, CBFB, PLPP1, RPS27A, NUDT4	221	0.0293923	EBF1_OE_MOUSE_GSE2192_CREEDSID_GENE_860_DOWN_TF_Perturbations_Followed_by_Expression
											Enrichr (as used in Mulvey 2024)	No	Oligo_Astro	Male vs Female	either	EBF1	0.131097	0.34678	1.09839	0.370191	TPI1, YWHAG, ATP5F1A, PABPC1, IFI27, ATP6V1E1, HSPA8, ECHS1, TMEM147, COX6A1, ACAT2, PIM3, NDUFA8, LDHB, IDI1, CORO1B, MRPL30, FDPS, NDUFB3, ATP5F1C, NDUFAB1, EIF4A1, ATP6V0B, PSMA1, SUCLA2, GHITM, NDUFA7, SOD1, AKT2, NDUFB10, ANXA2, IMPDH1, HPRT1, UQCR10, SARAF, MGST1, ATP5MD, PHB2, PPA1, LIPE, NDUFS6, TSPO, PGAM1, ME1, CAVIN2, LRRC59, CYC1, ATP5F1D, SLC25A39, TFRC, NDUFB6, RARRES2, PDHA1, ATP1B3, MTCH2, IVD, ACO2, TKT, HIGD2A, ATP5F1E, MSMO1, LDHA, CHP1, NDUFA5, CYCS, REEP5, ACADS, NDUFB2, ORMDL3, GAPDH, ACOX1, ACAA2, HMGCS1, PGK1, NDUFA9, MGST3, COX7B, PSMB7, PRDX1, DLAT, ATP5PO, CRAT, MRPL20, PTMS, ANGPTL4, NDUFB7, NDUFC1, RTN3, TALDO1, PPIA, PIGQ, PDK4, OGDH, SORBS1, NDUFV1, COQ9, FTH1, FASN, SCARB1, AGPAT3, COX6C, SNCG, MRPL37, POLR2L, SUCLG1, SAMM50, IDH1	236	0.0166109	EBF1_OE_MOUSE_GSE2192_CREEDSID_GENE_860_UP_TF_Perturbations_Followed_by_Expression
											Enrichr (as used in Mulvey 2024)	No	Oligo_Astro	Male vs Female	either	EGR1	0.930901	0.978797	0.806855	0.28413	C1QB, SPTAN1, PENK, DCTN4, IFITM2, MAP2, NME1, SLC8A1, LIMK1, AKAP9, GLUL, PNMA1, YTHDF2, CAMK1G, MAP4, ITPK1, HK1	89	0.00175781	EGR1_19032775_ChIP-ChIP_M12_Human_ChEA_2022
											Enrichr (as used in Mulvey 2024)	No	Oligo_Astro	Male vs Female	either	EGR1	0.0554389	0.206955	1.29587	0.482898	YWHAH, AFF1, EGR1, MLLT11, CALR, ZFP36, GRB2, HDAC2, SOD1, GADD45B, FKBP5, MAP2K2, BAALC, PRKDC, SHC1, ABL1, NPM1, CAMLG, TPT1, SSX2IP, SMPD1, HBP1, STAT3, MAPK1	40	0.0266339	EGR1_19374776_ChIP-ChIP_THP-1_Human_ChEA_2022
											Enrichr (as used in Mulvey 2024)	No	Oligo_Astro	Male vs Female	either	EGR1	0.810664	0.922682	0.92037	0.311031	FCER1G, RPS4X, MAOB, ATP6V1E1, GPR37L1, SIAE, RPS10, AK3, MRFAP1, ATP6V1B2, PRPF4B, HSPA1B, TBC1D10B, ABCG2, IFITM2, TFCP2, RABGGTA, EAPP, TBC1D15, ARHGEF9, SYT11, S100A13, DDC, MGST1, SSPN, BPTF, VTA1, YTHDF2, SYT12, MKLN1, ASRGL1, TAF15, DERL1, BRAT1, ZMYM2, GOT1, SLC20A2, KPNA3, ZFYVE19, GSTP1, HSPB8, BPHL, NME7, ZDHHC9, PPP6R2, GOLIM4, KCTD3, TMEM14A, RIF1, TUBA1B, HSPA1A, ARPC5, PLXNB1, LCMT1, LMAN2, TSPAN31, SPA17, C1S, NUMB, FNTB, CSTB, SDCBP, PID1, SRPK2, WBP1L, VPS41, SLC25A14, HBP1, ARF5, SMG7, PPP1R3F, TNK2, STAT3, SLC39A13, ENSA, SNRK, RCHY1, CREBRF, NQO2, SUSD1, SERPING1, TMEM144, ALDH1A1, PSMD4, RNF170, HAMP, DNAJC10, ERBB4, SLC25A5, PABPN1, IAH1, RPS27A	219	0.00311807	EGR1_23403033_ChIP-Seq_LIVER_Mouse_ChEA_2022
											Enrichr (as used in Mulvey 2024)	No	Oligo_Astro	Male vs Female	either	EGR1	0.000379992	0.00736757	1.31574	0.444696	MDH1, TPI1, TUBB2A, GAD1, NR4A1, ELMOD1, KHDRBS3, YWHAG, YWHAZ, SERINC1, ATP6V0C, HSPA5, PTGES3, PABPC1, BASP1, NPTN, SYNPR, ATP5F1B, SYT4, HSPA8, APLP1, SYNJ1, NAP1L1, H2AFZ, ACTG1, RPS10, YWHAE, ATP1A3, PFKP, CEP290, TMEM59L, CHCHD2, SNCB, CALR, HSPA1B, MTCH1, ATP6V0E2, DNAJA1, NAPB, CACYBP, HSP90AB1, NDFIP1, RPS25, PSMD8, NPEPPS, SNAP25, NDRG3, CCNI, PPP1CA, FBXO11, TMBIM6, ENO2, SLC25A4, ATP1B2, NEFM, OAZ1, CADPS, PGAM1, SLC24A3, GABARAPL1, ATP6V1A, NDUFB6, DSTN, MAP1B, CCT5, HK1, GOT1, MEST, RPS15A, CERK, MALAT1, ATP5PB, TOMM20, UBXN2A, EID1, RAN, HMGCS1, EIF3I, IMPA1, TRIM2, CALM1, AGTPBP1, CFL1, CDHR1, RUFY3	218	0.335317	EGR1_KO_MOUSE_GSE16974_CREEDSID_GENE_552_DOWN_TF_Perturbations_Followed_by_Expression
											Enrichr (as used in Mulvey 2024)	No	Oligo_Astro	Male vs Female	either	EGR1	0.0186396	0.101127	1.19298	0.403262	SLC2A1, RPS4X, ATP5F1A, EIF1, NDUFC2, SLC25A3, RPS28, UQCRFS1, PRPF19, HACD3, RPL28, COX6A1, EGR1, NDUFA8, CHMP4B, RPL10, RHOB, HTRA1, RPL36, CIRBP, NDUFB3, KRT18, RPS15, BNIP3, ATP5F1C, GUK1, ATP6V1C1, RPLP1, SUCLA2, RBM3, RPL18, RPL24, RNF187, NDUFA4, RRAGC, GLRX5, FAU, RPL12, RPS3, GARS, RPSA, RPS5, EEF1E1, SARAF, RPS8, PITPNM1, ATP5MD, SLC4A10, NDUFS6, ATP5MC3, ME1, CYC1, MT2A, ATP5F1D, COL6A1, RPL37A, TKT, HIGD2A, CKB, ATP5F1E, LDHA, FSCN1, SNAP47, NDUFA5, GSTM5, ENO1, ANP32E, RPL11, LAMP1, RPLP2, IP6K2, NFKBIA, RPL27A, RPL32, PPP2R1A, NDUFA9, RPL6, TUBA1B, TSC22D1, PPP2CA, RPL22, COX6B1, ATP5PO, CTNNB1	217	0.0468273	EGR1_KO_MOUSE_GSE16974_CREEDSID_GENE_552_UP_TF_Perturbations_Followed_by_Expression
											Enrichr (as used in Mulvey 2024)	No	Oligo_Astro	Male vs Female	either	EGR1	3.05889e-05	0.00127872	1.34983	0.453565	HSPH1, CHGB, BEX1, YWHAH, CLTC, TPI1, TUBB2A, GAD1, NR4A1, NAP1L5, KHDRBS3, YWHAG, SERINC1, ATP6V0C, HSPA5, PTGES3, EIF1, NPTN, SYNPR, RPS28, ATP5F1B, MAGED1, GNB1, SYT4, HSPA8, APLP1, EIF1B, GPM6A, H2AFZ, RPS10, YWHAE, ATP1A3, SV2A, HSPA1B, DDX3X, MTCH1, DNAJA1, CACYBP, NR2F1, RPS13, PACSIN1, HSP90AB1, NDFIP1, FOS, SNAP25, RPLP1, RBM3, GLRB, NDUFA4, RPS9, TUBA1A, COX5A, CCNI, FAU, SLC6A1, FBXO11, SLC25A22, ENO2, SRSF3, APLP2, SLC25A4, ATP1B2, RCN2, GLUL, OAZ1, CADPS, PFN1, ATP5MC3, PSAP, ITM2B, HMGB1, GUCY1B1, TSPYL4, NDUFB6, COL6A1, RPL38, SHISA4, ATP1B3, ACO2, HK1, CALM3, SKP1, CKB, NDUFA1, LDHA, MAPRE3, MALAT1, CCNDBP1, TMED2, ATP5PB, TOMM20, EID1, RPLP2, RAN, EIF5A	259	0.557332	EGR1_KO_MOUSE_GSE16974_CREEDSID_GENE_553_DOWN_TF_Perturbations_Followed_by_Expression
											Enrichr (as used in Mulvey 2024)	No	Oligo_Astro	Male vs Female	either	EGR1	0.108918	0.311544	1.12637	0.384614	RPS4X, RTN1, DCTN3, COPS4, UQCRFS1, FXYD6, DDIT4, EPAS1, ACTG1, HACD3, EGR1, NDUFA8, MRFAP1, SPARC, CALR, H3F3B, LPCAT1, RPL36, STXBP1, SCG5, BNIP3, DCTN1, RPL24, NDRG3, CFAP36, RRAGC, RAB7A, IMPDH1, RPS5, CPT1A, MCTS1, AGGF1, WDR6, SARAF, ATP5MD, PPA1, VMP1, SLC4A10, PGAM1, PINK1, CYC1, MRPL22	166	0.0184551	EGR1_KO_MOUSE_GSE16974_CREEDSID_GENE_553_UP_TF_Perturbations_Followed_by_Expression
											Enrichr (as used in Mulvey 2024)	No	Oligo_Astro	Male vs Female	either	EGR1	0.970641	0.994854	0.595227	0.2337	CREBBP, SRA1, CTNNB1, SF1, SREBF2, ERBB3, CDK5R1, JUN, CSNK2A2, NAB1, PRKACB, PFDN5, SUMO1, MDM2, PSMA3, PIN1	23	0.00112211	EGR1_Transcription_Factor_PPIs
											Enrichr (as used in Mulvey 2024)	No	Oligo_Astro	Male vs Female	either	EGR1	0.00331993	0.0333469	1.50902	0.563471	FN1, SOX18, FLT1, ABCB1, STMN1, SYN2, VEGFA, CHGA, EAPP, SOD1, STIM1, LDLR, UBE2S	39	0.111958	EGR1_human_TRRUST_Transcription_Factors_2019
											Enrichr (as used in Mulvey 2024)	No	Oligo_Astro	Male vs Female	either	EGR1	0.351053	0.601132	1.07043	0.402381	NR4A1, JUND, ID3, BNIP3, SYN2, STIM1, GADD45B, IGF1R, CREBBP, ENO1, ACHE	36	0.00877227	EGR1_mouse_TRRUST_Transcription_Factors_2019
											Enrichr (as used in Mulvey 2024)	No	Oligo_Astro	Male vs Female	either	EP300	0.50605	0.729616	0.997746	0.33391	FIG4, STMN2, LY6E, OXR1, AFF1, FGFR3, SIPA1L1, SCRG1, ADM, MYH10, CIRBP, AUTS2, SYN2, ZC3H7B, VSNL1, ATP6V1C1, RAPH1, FOS, DGCR2, ATP1A1, FGF12, MGAT5, DDR1, SUCLA2, MAP2K4, SLIT2, ID2, SLC8A1, PDZD2, SNX10, ME3, TNFRSF21, PTPRK, AHCY, DDC, NENF, DOCK10, WRNIP1, FOXP1, PINK1, KLF7, FHOD3, RNGTT, IGF1R, MICAL3, PUM2, RPL29, CLDN12, SAMD8, MGAT4A, CSRP1, PRKAG2, TRIM44, ARNT2, TM9SF4, RDH14, CERK, ADI1, CMTM4, AKAP6, ASXL1, RABGAP1L, SLC1A3, MRPS33, OPRM1, NFIB, RND3, TACC2, SLTM, STIM2, GLS, RPL31, HINT1, VCAM1, RCAN2, NCOA1, UNC13C, GNA12, TSC22D1, SGMS1, OPCML, TMEM163, GNG12, SNX30, MCF2L, LCMT1, ARL4C, MCFD2, SBF2, ABLIM1, CTNNA1, BAG5, PTN, SRPK2, VLDLR, PECAM1, TAF3, HBP1, PDK4, GALNT2, TMEM185B, CLASP1, FSTL1, SORBS1, CDH13, SLC16A1, YTHDC1, ANK1, ARPC3, EPB41L2, GRIN2C, ADK, TRAP1, DAAM1, ZHX3, CCT2, FGFR1, LTA4H, RBPJ, PPP1R12A, B3GNT2, PIP4K2A, RANBP3, ITGB1, CHST12, DBT, PPAT, ERBB4, CAP2, CDH2, ACTR3, NBEA, GRIA1, KIFAP3, SUDS3, SNAPC3, PHOX2B, RASGRP3, COX17, CCNL1, ETS2, GBF1, STARD4, SPON1	294	0.00637436	EP300_21415370_ChIP-Seq_HL-1_Mouse_ChEA_2022
											Enrichr (as used in Mulvey 2024)	No	Oligo_Astro	Male vs Female	either	EP300	0.165997	0.398592	1.08357	0.364696	TGFBR1, CLTC, FN1, NR4A1, MAF, KLF2, MEF2C, JUNB, SIRT2, PRDX4, MAGED1, EMB, XRCC6, JUND, EPAS1, NAP1L1, CEBPD, IMMT, EGR1, DDX24, ANAPC7, ATM, MDM4, CAMK1, MTA1, GRB2, NBN, KRT18, FOS, SUB1, KLF16, HDAC2, BCAS2, UBTF, ANXA2, MAPT, HDAC6, NUPR1, CTTN, MEF2A, HDAC3, NEIL2, BCL6, SMARCA2, FLII, ATF2, MCM3AP, MGMT, SREBF1, CAMK1G, PRKAA1, CREBBP, ABL1, ENO1, SP3, MEF2D, USF2, TACC2, EID1, RAN, GAPDH, SET, RPS6KA5, CTBP1, NCOA1, CAMK1D, NPM1, NOTCH1, CITED1, SMAD4, PSMD9, CTNNB1, RBM14, MPG, CREB3, ATG7, PTMS, PCBD1, UBE2I, DDIT3, HBP1, TNK2, STAT3, CAMK4, EID2, KAT2A, SS18, SOX9, PELP1, HNRNPUL1, SRCAP, MAPK1, DAO, POU3F2, NR3C1, TSG101, GAA, RAD50, DEK, NFYB, ACTB, HMGN2, TP53BP1, MAP2K1, DDX17, RB1, CARM1	246	0.0144622	EP300_Transcription_Factor_PPIs
											Enrichr (as used in Mulvey 2024)	No	Oligo_Astro	Male vs Female	either	EP300	0.135657	0.354358	1.26906	0.515024	ABCB1, CRABP1, VEGFA, MGMT, GFAP, CREBBP, VCAM1, DNMT1	17	0.0162864	EP300_human_TRRUST_Transcription_Factors_2019
											Enrichr (as used in Mulvey 2024)	No	Oligo_Astro	Male vs Female	either	EPAS1	0.00719986	0.0538463	1.26603	0.433611	RNASET2, SLC2A1, RPS4X, FN1, TM4SF1, LGALS3, HSPA5, CTSB, GPI, EPAS1, LY6E, PRDX5, ACTG1, COX6A1, UHMK1, TUBA4A, ZFP36, BNIP3, ABCG2, IFITM2, P4HA1, GPX3, PLXND1, SORL1, PPP1CA, PTTG1IP, ANXA2, PDGFRB, BHLHE40, TF, CPT1A, CTTN, RPL8, NCBP2, SPP1, PFN1, CAVIN2, MT2A, GDI1, SLC2A3, RPL38, HEY1, LRP1, ACO2, AKR1C2, CKB, CD24, ATP5F1E, SERPINE2, IFITM3, SHC1, LDHA, MAP7D2, EMP2, ENO1, ORMDL3, SSR2, GAPDH, ANKRD27, ZDHHC24, CLPB, SLC40A1, MCAM, CYB5R3, PC, APOL2, TYRO3, ARL6IP1, CSTB, NDRG4, TMEM185B, TMED9, ERRFI1, GDA, NDRG1, AFF4, ARHGEF40, ATP6AP1, STT3A, SLC38A2, FAM171A1, TMSB10, ITGB1, H1F0, HAMP, SYVN1	154	0.0758155	EPAS1_KD_HUMAN_GSE54360_CREEDSID_GENE_2882_DOWN_TF_Perturbations_Followed_by_Expression
											Enrichr (as used in Mulvey 2024)	No	Oligo_Astro	Male vs Female	either	EPAS1	0.149977	0.375046	1.1237	0.390568	CD74, BEX1, OXCT1, JPX, ANKRD18A, ABCB1, MRPL30, STXBP1, CDO1, HSP90AB1, SKAP2, ELOVL7, STEAP2, NUPR1, SLC25A4, FAHD1, NADK2, ANKRD50, CEP126, NSRP1, PITHD1, EIF1AX, RARRES2, DSTN, COPS2, ATF7IP, MORN2, KPNA3, IQCK, ARHGAP26, PAIP1, ANP32E, SLC30A1, RIDA, SNX2, SPART, GTF2H3, SHC3, CKMT1A	113	0.0153605	EPAS1_KD_HUMAN_GSE54360_CREEDSID_GENE_2882_UP_TF_Perturbations_Followed_by_Expression
											Enrichr (as used in Mulvey 2024)	No	Oligo_Astro	Male vs Female	either	EPAS1	0.0106198	0.0690668	1.22436	0.415509	GNG11, HSPH1, TPI1, EGFL7, RGS5, HSPA5, UCHL1, IL13RA1, CCT4, ATN1, GJA1, HSPA8, ST6GAL1, EPAS1, ID3, PABPC4, JAG2, H2AFZ, ESAM, RPL28, LDHB, CALR, HSPA1B, HTRA1, EIF4A1, RPS25, IFITM2, RPLP1, ADAMTS1, PLXND1, TGM2, TAGLN2, GNAS, PFN2, RPL12, CTTN, RPL8, MAP3K11, LDLR, SARAF, RPS8, RPL37, HMGB1, VIM, RPL23A, NPDC1, COLEC12, RIPOR1, ILF3, PCDH10, RPL37A, WARS, NUMA1, ENG, SHC1, LDHA, RPS18, SHISA5, TTYH3, TMEM132A, RPL31, GAPDH, RPL32, NPM1, NRCAM, GTF2I, SULF1, RPL22, RPL39, SELENON, PAPOLA, CHD3, ABLIM1, LENG8	195	0.0623039	EPAS1_KD_HUVEC_HUMAN_GSE62974_RNASEQ_DOWN_TF_Perturbations_Followed_by_Expression
											Enrichr (as used in Mulvey 2024)	No	Oligo_Astro	Male vs Female	either	EPAS1	0.00269995	0.0298563	1.2419	0.417628	ESYT2, CLTC, TUBB2A, FN1, IGFBP7, ICAM2, YWHAG, YWHAZ, RTN4, CTSB, SPTAN1, OGFRL1, FLNA, FKBP1A, DDX1, VWF, ACTG1, UAP1, ACTR2, PFKP, PGM2L1, SPARC, UHMK1, S1PR1, DDX3X, RHOB, DNAJA1, CYP51A1, TUBB3, ANKRD52, ALCAM, MCL1, ADAM15, AKAP12, SUN2, GOLGA3, GOLGA4, DST, RAB7A, TUBA1A, AXL, ANXA2, UBR4, GARS, COPB2, SEC23A, PFN1, ITPRID2, CEP170, MT2A, CORO1C, DSTN, NQO1, UGCG, KIF1C, B2M, G3BP2, LASP1, NRAS, MGAT4A, CSRP1, MSMO1, MAPK6, FSCN1, SRGN, CRIM1, TOMM20, SNCA, TLN1, PLSCR4, KIT, SERF2, HMGCR, QKI, HMGCS1, MYH9, PDIA6, DOCK4, TRIO, ECE1, TUBA1B, SQLE, CALU, CALM1, FAM168B, MBTPS1, CFL1, APLN, GNG12, PLEC, EEA1, CTNNB1, PLXNA2, NGRN, EFEMP1, MCAM, ACTN1, MSN, MCFD2, SRPRA, KLF6, CTNND1, SQSTM1, CTNNA1, COL18A1, SEC14L1, TXNRD1, S100A6, NF2, FTL, RFK, SPCS3, CD63, PPFIBP1, MACF1, SMG1, QSOX1, SEC62, BZW1, ACSL4, ARPC3, CCND3, SUSD1, SGK1, TAGLN, PLAT, IQGAP1, PRRC2C, ITGB1, SAMD4A, DAPK3, AHNAK2, RHOA	252	0.12423	EPAS1_KD_HUVEC_HUMAN_GSE62974_RNASEQ_UP_TF_Perturbations_Followed_by_Expression
											Enrichr (as used in Mulvey 2024)	No	Oligo_Astro	Male vs Female	either	EPAS1	0.170597	0.404387	1.14166	0.409193	SLC2A1, MEF2C, HSPA4, TERF2IP, MED10, PIAS2, MED29, PHB, EGLN2, PHB2, WRNIP1, SPP1, PSMD1, YTHDF2, SMARCA2, TRIM33, PSMC3, ARNT2, CREBBP, MED15, AKAP8L, BBS4, NEDD8, BCL7C, CTNNB1, SMARCC1, SMARCA4, DPF2	67	0.0142265	EPAS1_Transcription_Factor_PPIs
											Enrichr (as used in Mulvey 2024)	No	Oligo_Astro	Male vs Female	either	ETS2	0.923682	0.97601	0.808625	0.285983	HYAL2, NDEL1, NOTCH3, COASY, MGAT5, MNT, TAGLN2, ABCB8, PLCG2, KLF7, CNOT8, ARSA, FOXK1, UBAP1, G3BP2, INTS10, APBB2, CITED1, ATG7, TSPAN31, MBP, SOS1, LAMB2, ITGB1BP1, PIGM, SYT7, RAP2A, DTX3, DNAJC10, ACTR3, KCNK3, WDR74, EHMT2, EXT2, WWOX, AP3M1, NIPSNAP1, TLE3, SWAP70, SSRP1, RAB5B, PTMA, ZMIZ1, DHRS7, POR, SEMA6A, UBC, SFXN5, SNRPD2, ITGA3, MRPS36, LNPEP, CITED2	83	0.00185457	ETS2_20176728_ChIP-ChIP_TROPHOBLAST_STEM_CELLS_Mouse_ChEA_2022
											Enrichr (as used in Mulvey 2024)	No	Oligo_Astro	Male vs Female	either	ETS2	0.613308	0.805033	0.96749	0.332036	EIF1AY, DUSP1, RNMT, NSF, ATL1, RNF38, SYT1, OXR1, PGM2L1, HS6ST2, KIF21A, WASF3, SCG5, KIF1BP, ZC2HC1A, H1FX, LIMK1, TMEM184C, PAQR3, CFL2, RSF1, ANKIB1, AQP4, MRPL35, BMPR2, RNF34, MAP7D2, AKAP6, GPR180, EID1, RUFY2, ZDHHC24, TRIM2, SENP2, LANCL1, SLC40A1, RDX, FAM172A, AEBP2, ELOVL1, MRPS6, HSPA13, MSANTD4, MEIS2, PDGFD, SSBP2, YPEL3, RGL1, CREBRF	147	0.00512312	ETS2_KD_HUMAN_GSE43459_CREEDSID_GENE_156_DOWN_TF_Perturbations_Followed_by_Expression
											Enrichr (as used in Mulvey 2024)	No	Oligo_Astro	Male vs Female	either	ETS2	0.802064	0.918792	0.891257	0.312194	ITGB2, YWHAH, KLF2, SMAP2, TMEM70, GSKIP, SEZ6L, BMP2K, TPRG1L, TGM2, GNPDA1, AXL, PARG, SALL2, VIM, RAB31, CSNK1D, PPP6R3, NAV3, AVL9, CRIM1, PLSCR4, APBB2, OXSR1, KLF6, SFXN1, FNTB, MACF1, UBE2V1, RCHY1, FGF1, DENR, RAB3B, SMARCA5, FAXDC2, EDEM3, CAP2	98	0.00320515	ETS2_KD_HUMAN_GSE43459_CREEDSID_GENE_156_UP_TF_Perturbations_Followed_by_Expression
											Enrichr (as used in Mulvey 2024)	No	Oligo_Astro	Male vs Female	either	ETS2	0.722306	0.87482	0.934716	0.321258	DUSP1, RNMT, PCMT1, NSF, ATL1, RNF38, OXR1, PGM2L1, KIF21A, WASF3, SCG5, KIF1BP, ZC2HC1A, H1FX, LIMK1, TMEM184C, PDE12, CFL2, RSF1, ANKIB1, AQP4, MRPL35, PHF10, BMPR2, RNF34, SH3BGRL, MAP7D2, MFAP1, TOMM20, GPR180, EID1, MAGEL2, RUFY2, TRIM2, SENP2, LANCL1, SLC40A1, RDX, MSI2, FAM172A, ELOVL1, MRPS6, HSPA13, MSANTD4, MEIS2, PDGFD, PCMTD2, SSBP2	142	0.00400049	ETS2_KD_HUMAN_GSE43459_CREEDSID_GENE_2888_DOWN_TF_Perturbations_Followed_by_Expression
											Enrichr (as used in Mulvey 2024)	No	Oligo_Astro	Male vs Female	either	ETS2	0.945061	0.987243	0.782317	0.277508	PPM1E, KLF2, SMAP2, AP1S2, TMEM70, BMP2K, AXL, PARG, VIM, CSNK1D, PPP6R3, NAV3, CRIM1, PLSCR4, OXSR1, KLF6, SFXN1, FNTB, MACF1, IGFBP6, UBE2V1, RCHY1, FGF1, DENR, RAB3B, FAXDC2, EDEM3, CAP2	79	0.00155561	ETS2_KD_HUMAN_GSE43459_CREEDSID_GENE_2888_UP_TF_Perturbations_Followed_by_Expression
											Enrichr (as used in Mulvey 2024)	No	Oligo_Astro	Male vs Female	either	ETS2	0.815464	0.925668	0.885661	0.310234	ITGB2, YWHAH, KLF2, SMAP2, TMEM70, GSKIP, SEZ6L, BMP2K, TPRG1L, TGM2, GNPDA1, AXL, PARG, SALL2, VIM, RAB31, CSNK1D, PPP6R3, NAV3, AVL9, CRIM1, PLSCR4, APBB2, OXSR1, KLF6, SFXN1, FNTB, MACF1, UBE2V1, RCHY1, FGF1, DENR, RAB3B, SMARCA5, FAXDC2, EDEM3, CAP2	98	0.00306922	ETS2_KD_HUMAN_GSE43459_CREEDSID_GENE_34_DOWN_TF_Perturbations_Followed_by_Expression
											Enrichr (as used in Mulvey 2024)	No	Oligo_Astro	Male vs Female	either	ETS2	0.613308	0.805033	0.96749	0.332036	EIF1AY, DUSP1, RNMT, NSF, ATL1, RNF38, SYT1, OXR1, PGM2L1, HS6ST2, KIF21A, WASF3, SCG5, KIF1BP, ZC2HC1A, H1FX, LIMK1, TMEM184C, PAQR3, CFL2, RSF1, ANKIB1, AQP4, MRPL35, BMPR2, RNF34, MAP7D2, AKAP6, GPR180, EID1, RUFY2, ZDHHC24, TRIM2, SENP2, LANCL1, SLC40A1, RDX, FAM172A, AEBP2, ELOVL1, MRPS6, HSPA13, MSANTD4, MEIS2, PDGFD, SSBP2, YPEL3, RGL1, CREBRF	147	0.00512312	ETS2_KD_HUMAN_GSE43459_CREEDSID_GENE_34_UP_TF_Perturbations_Followed_by_Expression
											Enrichr (as used in Mulvey 2024)	No	Oligo_Astro	Male vs Female	either	ETS2	0.577308	0.78435	0.952334	0.373909	GATA3, FOS, MAPK9, CREBBP, SRA1, CLPB, CDK10, SMARCA4, MAPK1, NR3C1, SMARCB1, JUN	23	0.00552076	ETS2_Transcription_Factor_PPIs
											Enrichr (as used in Mulvey 2024)	No	Oligo_Astro	Male vs Female	either	EZH1	0.0142797	0.0847873	1.27704	0.445363	RPS4X, TUBB2A, CCT4, RPS28, HSPA8, ACTG1, NCL, SLC25A6, HSPA1B, EDF1, KCNH2, DNAJA1, RPS15, RPS13, HSP90AB1, RPLP1, RPL18, FECH, RPS23, HMGA1, RPL12, RPS3, RPS5, RPL8, ATP5MC3, TFRC, HIF3A, CCT5, SKP1, MRPL4, CYCS, RPS18, FBL, RPLP2, RAN, EIF5A, RPL31, TMEM14C, RPL6, ST13, NPM1, UROD, MSN, COL18A1, RPS14, PPIA, RPL21, FTH1, ANK1, RPS6, EEF2, FKBP4, KARS, PSMD4, RPS29, SSB, RPL10A, RPS2, RPL7	106	0.0536237	EZH1_SHRNA_PROE_HUMAN_GSE59089_RNASEQ_DOWN_TF_Perturbations_Followed_by_Expression
											Enrichr (as used in Mulvey 2024)	No	Oligo_Astro	Male vs Female	either	EZH1	0.0563389	0.209482	1.12025	0.373487	RPS4Y1, LAPTM5, ITGB2, CLTC, CAPG, IGFBP7, HLA-B, LPCAT2, APMAP, YWHAZ, RTN4, CORO1A, HSPA5, PABPC1, GLUD1, BASP1, ARHGDIB, S100A11, EMB, STMN1, FLNA, NAP1L1, MLC1, MTRNR2L8, ACTR2, DDX24, SPARC, CALR, GRB2, GRN, MFGE8, CYP51A1, MCL1, RPS25, ATP1A1, DCTN1, EIF4G2, ARPC1B, AP1B1, EIF3L, GSN, PLXND1, RAB7A, IRF2BP2, RPS9, SORL1, GNAS, TSC22D3, CPT1A, OSBPL8, TMBIM6, UBE2J1, APLP2, GLUL, OAZ1, CDC42, PFN1, TSPO, BPTF, FKBP5, VIM, SMARCA2, STK24, NUP50, SERP1, CORO1C, TOP2B, SLC2A3, ATP1B3, B2M, LASP1, CALM3, CREG1, PDXDC1, XRCC5, SH3BGRL, GALNT10, FAM120A, GSTP1, RPS19, GSTM5, ENO1, ANP32E, SRGN, ARPC4, TPR, YARS, SSR2, CAPZB, TLN1, KIT, SERF2, CAPRIN1, ITPR2, GAPDH, HLA-C, HMGCS1, MYH9, PDIA6, TUBA1B, SQLE, HSPA1A, CTR9, CFL1, ARPC5, SRSF9, MTHFD2, ACTN1, ANXA6, DNMT1, GSTM3, CHD3, SQSTM1, CHD9, TPT1, TXNRD1, S100A6, HNRNPK, RPN2, SDCBP, SPCS3, HLA-A, ITGA4	336	0.0264077	EZH1_SHRNA_PROE_HUMAN_GSE59089_RNASEQ_UP_TF_Perturbations_Followed_by_Expression
											Enrichr (as used in Mulvey 2024)	No	Oligo_Astro	Male vs Female	either	FOS	0.136317	0.355004	1.1218	0.386506	MAF, NTRK3, JUNB, COPS4, APLP1, JUND, NCL, HSPA1B, EDF1, CUL2, CACYBP, RGS7, RPS25, HDAC2, IRF9, TSC22D3, NEFM, MAPK9, ATRNL1, SLC4A10, GTF2F1, LRRC59, SMARCA2, PNN, TSPYL4, PSMC5, ATF2, MAP1B, PPIG, CREBBP, SRA1, RIT2, ANP32E, TRO, TPR, MARK3, USF2, MAZ, SET, EEF1D, NCOA1, SUPT6H, AGTPBP1, CTNNB1, TUBB2B, SBF2, CABP1, UBE2I, DDIT3, GTF2F2, SERBP1, STAT3, MAN1A2, MAPK1, ESF1, ZNF652, GAMT, NR3C1, FAM50A, PPP1R12A, TMSB10, SMARCB1, DDX17, RB1, CARM1, USP16, HRAS, TRIP6, JUN, OPTN, RRP12, CYLD, RPS6KA4, ETS2	135	0.0162407	FOS_Transcription_Factor_PPIs
											Enrichr (as used in Mulvey 2024)	No	Oligo_Astro	Male vs Female	either	FOS	0.142137	0.362127	1.26561	0.517277	HSPH1, FOS, PDHA1, NQO1, GSTP1, SMAD4, DDIT3, NTS, CCK	16	0.015851	FOS_human_TRRUST_Transcription_Factors_2019
											Enrichr (as used in Mulvey 2024)	No	Oligo_Astro	Male vs Female	either	FOS	0.0417992	0.170305	1.42718	0.579196	PENK, EGR1, KRT18, FOS, NACC1, SRXN1, STIM1	17	0.0308947	FOS_mouse_TRRUST_Transcription_Factors_2019
											Enrichr (as used in Mulvey 2024)	No	Oligo_Astro	Male vs Female	either	FOXO3	0.935761	0.981703	0.879024	0.294458	EIF1AY, DUSP1, TM4SF1, MEF2C, MARK1, PLXDC2, DDX1, TERF2IP, ZFP36L2, PGM2L1, S1PR1, ARRDC2, DPYSL2, KLHL21, HDAC2, VEGFA, MAP2, DDR1, PRICKLE2, ANKRD6, AMIGO2, VDAC1, KCNJ6, SORL1, CCNI, SLC6A1, RASD1, PTPRK, DCTN6, PERP, CDC42EP4, BHLHE40, OSBPL8, NRARP, YIPF4, RAB31, NADK, SLC1A1, RSF1, ZNF638, LFNG, KIAA1671, PHYHD1, CSRP1, XRCC5, IP6K1, SLC2A8, ADI1, RBM17, SP3, CRIM1, CAPN2, ARHGAP32, GOLIM4, FNBP1L, SH3GLB1, EVL, LGR5, RPS6KA5, ANKRD27, FEM1B, TRIM2, PSMB7, TSC22D1, MBTPS1, CTR9, SMAD4, POLE3, RALGDS, SLC25A13, UBASH3B, GNA13, SECISBP2, APOL2, KLF6, ABLIM1, TWF1, RAPGEF6, YPEL2, PHYHIP, SOS1, MRPS6, HBP1, ITGB1BP1, RHEB, RALBP1, KLF3, PPA2, LARP6, TJP2, YTHDC1, ERRFI1, TPP2, SUSD1, SLC6A2, COX7A2L, PLD1, B3GNT2, FMN2, RANBP3, FKBP4, ITGB1, ACSS1, CCDC92, FAM133B, MGLL, CARM1, TIAM1, ACTR3, PTPRR, PDP1, PLCB1, TRMT61A, ENPP2, XPO6, CCNL1, ETS2, CMIP, BTBD8, CAPZA2, ATG2B, ARIH1, PIK3IP1, TSPAN15, TSN, STXBP6, RIN2, PRKCE, ABR, SWAP70, RBM23, MX1, LBH, MAN2C1, NTN1, BAIAP3, TMEM127, FLNB, DYNC1H1, PDLIM5, ZNF703, IFNGR1, KCTD17, DHCR7, MAP7, EPS8L2, INPPL1, PHACTR2, LRP11, KIAA0319L, BDH1, EPHA4, PRR5, CUL3, CPNE6, PPM1K, TRIM23, FNIP2, TANK, DDX52, SNX25, SULF2, PPP4R2, ESYT1, NAB1, RERE, ARF6, ZBED5, SLC25A37, VOPP1, TRIM69, NDUFS5	285	0.00169046	FOXO3_23340844_ChIP-Seq_DLD1_Human_ChEA_2022
											Enrichr (as used in Mulvey 2024)	No	Oligo_Astro	Male vs Female	either	FOXO3	0.00355993	0.0348382	1.27165	0.432827	DDX3Y, SLC2A1, TPI1, FN1, GAD1, NDUFA4L2, BASP1, HSPA4L, FXYD6, ATL1, GAP43, DDIT4, FGFR3, ADGRB3, FCGRT, SCRG1, PFKP, ADM, HTRA1, NR2F1, SCG5, BNIP3, ALCAM, ITM2A, FOS, CNTN1, VEGFA, P4HA1, GNG2, ADAMTS1, ID2, HES5, ALDH18A1, MAPT, HIBCH, NUPR1, BHLHE40, NRARP, ENO2, ATP1B2, ZDHHC2, SSPN, PDK2, PINK1, FAT3, GABARAPL1, IGF1R, SLC29A4, CYP46A1, AQP4, SGIP1, SLC2A3, CSPG4, HEY1, GPR176	180	0.108094	FOXO3_KO_MOUSE_GSE18326_CREEDSID_GENE_2698_DOWN_TF_Perturbations_Followed_by_Expression
											Enrichr (as used in Mulvey 2024)	No	Oligo_Astro	Male vs Female	either	FOXO3	0.228955	0.4739	1.1034	0.3923	XIST, IFI27, TUBB4A, SOGA3, CAMK1, ID4, HIST1H4C, SCN3B, UBTF, H2AFX, SLC35F1, SPP1, RRAGA, NQO1, MYL9, KYAT3, MEST, ENO1, KCNJ10, CRIM1, TCFL5, RND3, CYBRD1, SULF1, PLXNA2, ADCY2, ANXA6	76	0.0118403	FOXO3_KO_MOUSE_GSE18326_CREEDSID_GENE_2698_UP_TF_Perturbations_Followed_by_Expression
											Enrichr (as used in Mulvey 2024)	No	Oligo_Astro	Male vs Female	either	FOXP1	0.262175	0.51523	1.09616	0.394468	SLC32A1, ATL1, NCL, LAMP5, CALY, GARS, HBA2, FOXP1, RRAGB, MAPK6, NEFH, ST8SIA3, KIT, RAB1A, SET, EIF2S2, NPB, RNF112, FBXL16, RGS17, SCOC, HSPA13, NAP1L3, PLPPR1, IWS1, RBP4, NEURL1, TRAPPC2, MTX3, RAMP1, CAMK2B, TFDP2, TRIP6, CACNA1A, CFAP70	63	0.0108237	FOXP1_KD_HUMAN_GSE32968_CREEDSID_GENE_1809_DOWN_TF_Perturbations_Followed_by_Expression
											Enrichr (as used in Mulvey 2024)	No	Oligo_Astro	Male vs Female	either	FOXP1	0.348633	0.598887	1.06109	0.38659	NSG1, PTH1R, ABCG2, MAGI2, HES5, TNFRSF21, NLGN4X, PDGFRB, CX3CL1, GUCY1B1, CCNA1, MYL9, PDE1C, CA11, TRO, KCNAB1, PLSCR4, RCAN2, PHACTR3, DUSP26, GPR158, SLC40A1, IRS2, SSBP2, ANK1, LRRC3B, SERPING1	53	0.00881906	FOXP1_KD_HUMAN_GSE32968_CREEDSID_GENE_1809_UP_TF_Perturbations_Followed_by_Expression
											Enrichr (as used in Mulvey 2024)	No	Oligo_Astro	Male vs Female	either	FOXP1	0.0147597	0.0862215	1.20044	0.405408	LAPTM5, COTL1, RTN4, CORO1A, TATDN1, NPTN, RPS28, ARHGDIB, ATP5F1B, EIF1B, GPM6A, XRCC6, DDIT4, RPL19, NAP1L1, ID3, PABPC4, TOP1, NCL, AK3, ATOX1, PIM3, RPAP3, CHCHD2, SLC25A6, SRP14, GLRX, RPL36, BNIP3, ARPC1B, PPIP5K2, ID2, TUBA1A, SORL1, COX5A, CCNI, OCIAD1, EIF4A3, DCAF6, RPS3, COPS5, PRKAR1A, MGST1, RPS8, MOB1A, PFN1, ATP5MC3, ADSL, FOXP1, PGAM1, HMGB1, CYC1, EIF1AX, ZFAS1, TOP2B, RPL29, SH3KBP1, SLC25A32, TKT, HIGD2A, ZCRB1, TXN, CD24, ATP5F1E, MSMO1, SNHG6, GSTP1, MALAT1, ATP5PB, MRPL3, LAPTM4A, FBL, UBXN2A, SLTM, HLA-C, TMEM14C, NPM1, GTF2H3, CFL1, MTHFD1, SCAF11, OSBPL9, CHL1, NAMPT, EPB41L4A-AS1, HLA-A, ITGA4, SMG1, GNG10, SEC62, TSTD1, GAS5, RPL21, FTH1, ARPC3, LSM14A, MACROD2, PALM2-AKAP2, COX7A2L, RPL5, STT3A, LTA4H, ZNF721, EEF2, TMSB10, PKIG, ABCE1, DUT, NAA50, RPS2, ACTB, FDFT1, RPL7, CD81, SLC25A5	223	0.0527311	FOXP1_KD_HUMAN_GSE51382_CREEDSID_GENE_1435_DOWN_TF_Perturbations_Followed_by_Expression
											Enrichr (as used in Mulvey 2024)	No	Oligo_Astro	Male vs Female	either	FOXP1	0.00677986	0.0518194	1.24224	0.421984	GNG11, HSPH1, CLTC, RPS4X, RPS26, ATP5F1A, HSPA5, PTGES3, BASP1, HSPA4, ATP6V1E1, TMEM147, H2AFZ, RPL30, IMMT, COX6A1, DYNLL1, LDHB, MRFAP1, H3F3B, BLOC1S6, DNAJA1, CACYBP, HIST1H4C, NDUFAB1, ATP5MG, HSP90AB1, RPS25, DARS, RPL18, NME1, GHITM, NDUFA4, RPS23, GLRX5, FAU, NDUFA7, GARS, RPSA, RPS5, SPCS1, RPL8, UBE2J1, HPRT1, OAZ1, BMP7, ATP5MD, RPS12, CCT6A, RNGTT, PSMC5, MTCH2, NARS, RPA3, SLC25A46, SH3BGRL, LDHA, RPS19, RPS18, RPL11, RPLP2, RB1CC1, SERF2, GAPDH, RPL32, SET, RPL6, TUBA1B, ZNF106	190	0.0781484	FOXP1_KD_HUMAN_GSE51382_CREEDSID_GENE_1435_UP_TF_Perturbations_Followed_by_Expression
											Enrichr (as used in Mulvey 2024)	No	Oligo_Astro	Male vs Female	either	FOXP1	0.0051599	0.0434923	1.2205	0.410333	HLA-DRB1, HLA-DRA, COTL1, TPI1, CYBA, HLA-B, CORO1A, SLC7A5, ARHGDIB, PRDX4, UQCRFS1, GPI, HSPA8, CISD1, ID3, ACTG1, TOP1, NCL, COX6A1, LAMTOR5, ATOX1, DYNLL1, HSPA1B, ATP5PF, NDUFB3, TUBB3, RPS13, NDUFAB1, ATP5MG, NDUFA11, HSP90AB1, EIF4A1, ATP6V0B, PSMA1, RBM3, PARK7, NME1, NDUFA4, DEF8, COX5A, PPP1CA, TAGLN2, GNAS, NDUFB10, PRR13, AHCY, PHB, SPCS1, COPS5, UQCR10, RPS8, OAZ1, ATP5MD, PHB2, PPA1, NDUFS6, PFN1, ATP5MC3, PSAP, PGAM1, PPIF, CYC1, UBE2S, PTBP1, BRI3BP, DCTPP1, SF3B5, LASP1, TKT, ATP5F1E, NDUFA1, GSTP1, PRELID1, ENO1, NDUFB2, ATP5PB, EIF5A, SERF2, DDX18, HLA-C, RPL6, COX7B, PRDX1, CTSZ, CFL1, RPL39, COX6B1, POLE3, MTHFD1, SRSF9	254	0.0896736	FOXP1_KD_HUMAN_GSE51382_CREEDSID_GENE_2764_DOWN_TF_Perturbations_Followed_by_Expression
											Enrichr (as used in Mulvey 2024)	No	Oligo_Astro	Male vs Female	either	FOXP1	0.0274795	0.129975	1.1955	0.407498	RPS4Y1, RPS4X, YWHAG, RPS26, PTGES3, BASP1, HSPA4, ATP6V1E1, ERH, DDX1, ITGAE, AK3, RPL28, LDHB, MRFAP1, BLOC1S6, HIST1H4C, ALCAM, SUB1, RPL18, EIF3L, RPS23, RPS9, TUBA1A, RPL12, DCAF6, RPS3, GARS, RPSA, RPS5, RPL8, UBE2J1, PLCG2, ITM2B, VIM, TOP2B, PAPSS1, B2M, NARS, SNHG6, SH3BGRL, PRKAR2B, PMPCB, MALAT1, ANP32E, CCNDBP1, RPL11, RAN, RPL32, SET, RSL24D1, EEF1D, TMEM14C, GTF2H3	174	0.0383894	FOXP1_KD_HUMAN_GSE51382_CREEDSID_GENE_2764_UP_TF_Perturbations_Followed_by_Expression
											Enrichr (as used in Mulvey 2024)	No	Oligo_Astro	Male vs Female	either	FOXP1	0.110998	0.314276	1.11756	0.379484	EIF1AY, RPS26, SLC7A5, HSPA5, PTGES3, PABPC1, BASP1, HSPA8, EMB, ILF2, H2AFZ, MRFAP1, TUBA4A, SACM1L, BLOC1S6, DNAJA1, RPS15, HIST1H4C, HSP90AB1, EIF4A1, RPS25, RPL18, EIF4G2, RPS23, PPP1CA, SOD1, DCAF6, RPS3, GARS, RPSA, RPS5, COPS5, UBE2J1, RPL37, FOXP1, HMGB1, BCL6, UBE2S, PNN, EIF1AX, BRI3BP, TOP2B, SLC25A32, PSMC3, PRKDC, LDHA, PRKAR2B, MALAT1, ENO1, TMED2, RPL11, RAN, GAPDH, SET, RSL24D1, IMPA1, GTF2H3, TUBA1B, ZNF106, C1D	192	0.01826	FOXP1_OE_HUMAN_GSE51382_CREEDSID_GENE_1434_DOWN_TF_Perturbations_Followed_by_Expression
											Enrichr (as used in Mulvey 2024)	No	Oligo_Astro	Male vs Female	either	FOXP1	0.00217996	0.0257605	1.26895	0.429018	HLA-DRB1, HLA-DRA, HLA-DPA1, COTL1, MDH1, HLA-B, ATP5F1A, CORO1A, TMEM230, RPS28, ARHGDIB, ISG15, MAGED1, DDIT4, RPL19, ID3, ACTG1, TOP1, LAMTOR5, ATOX1, DYNLL1, NAXE, CHCHD2, SLC25A6, BST2, RPL36, GRN, NDUFB3, ATP5F1C, ATP5MG, NDUFA11, ATP6V0B, PSMA1, RPLP1, RPL24, NME1, GHITM, NDUFA4, ID2, RPS9, SNX10, RNASEK, NDUFB10, RPL12, HMGN4, SPCS1, SLC2A6, UQCR10, RPS8, PPA1, NDUFS6, ISCU, PSME1, PFN1, ATP5MC3, ZFAS1, SF3B5, RPL29, B2M, LASP1, HIGD2A, CREG1, CD24, ATP5F1E, NDUFA1, GSTP1, MFSD1, RPS19, NDUFB2, SRGN, ATP5PB, MRPS33, SSR2, NFKBIA, HINT1, HLA-C, GGCT, RPL6, RPL22, CFL1, RPL39, COX6B1	216	0.138352	FOXP1_OE_HUMAN_GSE51382_CREEDSID_GENE_1434_UP_TF_Perturbations_Followed_by_Expression
											Enrichr (as used in Mulvey 2024)	No	Oligo_Astro	Male vs Female	either	FOXP1	0.000379992	0.00736757	1.38138	0.475098	RPS4Y1, EIF1AY, HLA-DRB1, RPS4X, HSPA5, PTGES3, PABPC1, NPTN, SEC11C, MEF2C, PRDX4, ST6GAL1, ACTG1, RPL30, ITGAE, MRFAP1, RPL36, RPS15, BNIP3, ATP5MG, RPS25, SUB1, RPS23, CHST2, HERPUD1, RPL12, RPS5, SPCS1, COPS5, UBE2J1, RPL37, ITM2B, DNAJB11, RPL23A, SHOC2	140	0.335317	FOXP1_OE_HUMAN_GSE51382_CREEDSID_GENE_1471_DOWN_TF_Perturbations_Followed_by_Expression
											Enrichr (as used in Mulvey 2024)	No	Oligo_Astro	Male vs Female	either	FOXP1	0.000303037	0.00650315	1.29898	0.436478	XIST, COTL1, HLA-B, RPS26, NOP56, RPS28, UQCRFS1, ANKRD36, HSPA8, DDIT4, AP1S2, JUND, NAP1L1, TOP1, NCL, RPL28, ACTR2, ACAT2, DYNLL1, IDI1, SLC25A6, GRB2, ATP5PF, FDPS, CYP51A1, RPS13, CWC15, NDUFAB1, HSP90AB1, EIF4A1, PSMA1, SF3B6, MYCBP2, RBM3, RPL24, NME1, NDUFA4, ID2, SNHG16, VDAC1, RPS9, SNX10, COX5A, PPP1CA, FRG1, BCLAF1, TAGLN2, SOD1, EIF4A3, TMEM184C, EIF3M, BHLHE40, BCAT1, PRKAR1A, RPS8, MOB1A, MEF2A, PHB2, PPA1, ISCU, PSME1, ATP5MC3, ADSL, MT2A, CCT6A, EIF1AX, DCTPP1, SH3KBP1, PPIG, LASP1, HK1, NBPF20, HIGD2A, NDUFA1, MSMO1, SNHG6, GSTP1, MALAT1, ANP32E, NUCKS1, SRGN, TPR, MRPL3, MRPS33, TOMM20, NOP58, CAPZB, EID1, RAN, NFKBIA, SET, EIF3I, RPL6, NPM1, GTF2H3, TUBA1B, PRDX1, ARPC5, RPL39, ATP5PO, DHFR, MTHFD2, ANXA6, CRIP1, PRPF40A, PSMC1, CBX5, RBM25, HNRNPK, FTL, NDUFC1, ATP6AP2, SMC3, MARCKS, EIF3K	259	0.498493	FOXP1_OE_HUMAN_GSE51382_CREEDSID_GENE_1471_UP_TF_Perturbations_Followed_by_Expression
											Enrichr (as used in Mulvey 2024)	No	Oligo_Astro	Male vs Female	either	FUS	0.935261	0.9814	0.863401	0.291906	BEX1, RPS4X, KHDRBS3, GATA3, MEF2C, ATRX, GJA1, SYT1, TERF2IP, DDX3X, ACTR3B, AUTS2, PSMD7, RGS7, HDAC2, SLIT2, GHITM, ID2, NRXN1, FRG1, B3GALT2, TSC22D3, HTR5A, CDC42SE2, B3GALNT1, ATRNL1, SEC23A, FLVCR1, SSPN, CA8, VAMP3, GRIN2B, KCTD12, TAB2, KCNQ5, LRP1B, PGM1, PHLPP1, PCDH10, RSBN1L, RPE, SKP1, PDE1A, NCOA7, MRPS33, SSR2, SH3GLB1, RPL31, GAPDH, FBXL17, SLITRK1, ATAD1, MAPK10, PPP2R2D, PTPMT1, SCAPER, GNG12, CLPB, RGS17, STAM2, TEAD1, ADARB2, SH3GL3, FBXW7, NAP1L3, EID2, FSTL1, SOX9, EPN2, FBXO9, ROBO2, POU3F2, RPS6, ROBO1, CBX6, RAB30, LCOR, GADD45A, RPL10A, EXOC4, DNAJC24, CAP2, MRPL19, DDX17, ACTR3, NUP133, MTMR2, PKIA, NR2F2, DAPK1, CDC40, GSTK1, UBE2A, RNF11, ARIH1, VSTM2A, HSPE1, LSAMP, GSK3B, STXBP6, PHKB, RPL36A, PSIP1	216	0.00169748	FUS_26573619_Chip-Seq_HEK293_Human_ChEA_2022
											Enrichr (as used in Mulvey 2024)	No	Oligo_Astro	Male vs Female	either	GTF2I	0.0432591	0.174387	1.24887	0.444767	XIST, NR4A1, IFI27, ISG15, MUSTN1, EGR1, HSPA1B, ADM, KRT18, PTH1R, SEMA4F, FOS, LIMS2, VEGFA, HPRT1, NEFM, GADD45B, CSPG4, GPR176, RET, MYL9, CSRP1, SRGN, CRIM1	74	0.0303456	GTF2I_KO_MOUSE_GSE48790_CREEDSID_GENE_1451_DOWN_TF_Perturbations_Followed_by_Expression
											Enrichr (as used in Mulvey 2024)	No	Oligo_Astro	Male vs Female	either	GTF2I	0.0419792	0.170942	1.25412	0.447483	C3, RTN1, TPH2, GCHFR, SLC6A15, KLF2, CTSB, GAP43, CRMP1, PENK, ID4, CRABP1, PRICKLE2, SLC6A1, ELOVL7, PERP, RIMKLA, ENO2, CADPS, RGS2, NQO1, CD24, ARMCX1, IGSF21, NRN1, RALGDS, APCDD1, CKMT1A, NAPEPLD, EFEMP1, MRPS6, ANK1, CREBRF, EI24, GDA, HOPX, FMN2, CELF5, SELENOP, AHNAK2, GADD45A	72	0.0308255	GTF2I_KO_MOUSE_GSE48790_CREEDSID_GENE_1451_UP_TF_Perturbations_Followed_by_Expression
											Enrichr (as used in Mulvey 2024)	No	Oligo_Astro	Male vs Female	either	GTF2I	0.0560389	0.208689	1.21587	0.429069	NR4A1, MAOB, MFSD2A, MEF2C, JUNB, PLXDC2, FLT1, ID1, ID3, SOGA3, UAP1, EGR1, HSPA1B, ZFP36, GLRX, KRT18, PTH1R, FOS, LIMS2	86	0.0264825	GTF2I_KO_MOUSE_GSE48790_CREEDSID_GENE_1452_DOWN_TF_Perturbations_Followed_by_Expression
											Enrichr (as used in Mulvey 2024)	No	Oligo_Astro	Male vs Female	either	GTF2I	0.188096	0.426698	1.13771	0.411386	TPH2, KLF2, FXYD6, DDIT4, VWF, LDHB, BNIP3, LRRC75A, MIGA1, ENO2, STOML1, MAPK4, PRKDC, ARMCX1, HDAC11, MAP7D2, CHD7, CYB561, THUMPD1, SLC25A13, NAPEPLD, PLD6, DDIT3, PECAM1, COX7A1	59	0.0134048	GTF2I_KO_MOUSE_GSE48790_CREEDSID_GENE_1452_UP_TF_Perturbations_Followed_by_Expression
											Enrichr (as used in Mulvey 2024)	No	Oligo_Astro	Male vs Female	either	HCFC1	0.954961	0.99141	0.818465	0.281592	YWHAG, SCG3, HSPA4, RPS28, SIRT2, YIPF2, PPME1, PRPF19, ERH, ILF2, MAF1, CHMP4B, LRRC41, RPS23, NDUFA7, RAB11A, MRPL50, RRAGA, CEP170, COX11, SPSB3, PSMC5, TIMM22, CCT5, RPS19, RPS18, ASXL1, ORMDL3, MMACHC, PPP1R12B, NUDT21, GTF2I, CSNK2B, RAB1B, ANKFY1, POLG, CIC, COPE, SHARPIN, TMCO3, MRPS25, DENR, LTA4H, OGFOD1, HMBOX1, SUCLG1, RPL10A, PRPF31, RPS27A, NFKBIB, BTRC, CBX1, ABI1, THAP11, IREB2, RBM39, TIA1, VTI1B, RNF44, CDK5, USP5, TMEM43, NDUFB5, ENY2, RNF167, PSMF1, UBR2, FBXW11, KRR1, TRIM23, CREBZF, ZDHHC14, NUDCD3, CHCHD3, ACP2, PPP2R5B, TIAL1, AP2M1, HMG20A, LUC7L2, RANGAP1	139	0.00140117	HCFC1_20581084_ChIP-Seq_MESCs_Mouse_ChEA_2022
											Enrichr (as used in Mulvey 2024)	No	Oligo_Astro	Male vs Female	either	HCFC1	0.961581	0.992419	0.712805	0.260882	HSPA4, HSPA8, HSPA1B, HDAC2, TAF9, PPP1CA, SNRPN, HCFC1R1, HDAC5, EEF1D, NOTCH1, HSPA1A, CREB3	50	0.00128965	HCFC1_Transcription_Factor_PPIs
											Enrichr (as used in Mulvey 2024)	No	Oligo_Astro	Male vs Female	either	HDAC2	0.549049	0.763014	0.987199	0.33432	USP9Y, ARRB2, MAF, HSPA4, HSF1, KDM5C, PAK1, DYNLL1, CAMK1, MTA1, FOS, MIER1, PARK7, CSNK1E, TFCP2, HMGA1, CABIN1, TSC22D3, BLOC1S1, PIAS1, PHB2, SSPN, BCL6, SMARCA2, REPIN1, TOP2B, TAB2, MTA3, CHD5, PPP6R3, YAF2, ZMYM2, NRAS, CIAO1, ANTXR1, CREBBP, SRA1, REST, SP3, SUZ12, NEDD8, NFKBIA, NUDT21, CTBP1, RANBP2, NPM1, ARID4B, GTF2I, MBTPS1, MAFK, GADD45G, SMAD4, SRSF9, CTNNB1, SMARCAD1, PER1, DNMT1, SMARCC1, CHD3, RLIM, CUL1, PPP1R8, HNRNPK, BAZ1B, DMAP1, SMARCA4, SMC3, ZMYM3, H2AFY, DLG4, STAT3, EID2, KAT2A, SS18, PELP1, PPM1F, SMAD9, HOPX, NR3C1, SPEN, UBE2H, CDK2AP2, RUNX1T1, SMARCB1, ZFAND1, PPAT, DEK, GATAD2B, SMARCA5, DDX17, RB1, HRAS, JUN, SUDS3, SAP30L, PPM1L	206	0.00584723	HDAC2_Transcription_Factor_PPIs
											Enrichr (as used in Mulvey 2024)	No	Oligo_Astro	Male vs Female	either	HES1	0.0241195	0.120215	1.22013	0.419481	C3, HSPH1, GLUD1, IFI27, KLF2, HSPA8, FBXO31, HACD3, CLUH, FDPS, GRN, DNAJA1, SIL1, BNIP3, ABCG2, HSP90AB1, NDFIP1, LIMS2, EIF3L, COX5A, PPP1CA, HERPUD1, PERP, AHCY, PCYT2, RPL8, MID1IP1, HPRT1, GLUL, ISCU, PGAM1, BCL6, CCT5, SREBF1, RNF149, LDHA, CHP1, GSTP1, ASL, SNAP47, HSPB8, FBL, NRN1, RAN, BCCIP, SERF2, NFKBIA, ACAA2, PGK1, SORD, PDIA6, ECE1, CTSZ, MRPL20, ANGPTL4, RPN2, TALDO1, MAN2A1, UBXN1, DCAF11, ERRFI1, FASN, ADK, RBP4, PCMTD1, SLC39A7, HOPX, ALDH1A1, EEF2, SELENOP, TMEM50A, EPHX1	141	0.0410479	HES1_KO_MOUSE_GSE52106_CREEDSID_GENE_2518_DOWN_TF_Perturbations_Followed_by_Expression
											Enrichr (as used in Mulvey 2024)	No	Oligo_Astro	Male vs Female	either	HES1	0.00297994	0.0316925	1.29598	0.443529	APOC2, GCHFR, RPS26, HSPA5, JUNB, RPS28, CTSB, CISD1, DNAJC12, ECHS1, RP9, COX6A1, EGR1, ACAT2, CHCHD2, RPL10, BST2, ATP5PF, RPL36, KRT18, SLC38A3, ATP5F1C, ATP5MG, RPL18, SLC27A5, ID2, FAU, NDUFA7, VPS51, NDUFB10, RPL12, PLPP3, UQCR10, MGST1, ATP5MD, PSME1, DDT, MT2A, NADK, GABARAPL1, RARRES2, RPL38, SULT1A1, RPL37A, GOT1, ATP5F1E, NDUFA1, PSEN2, MSMO1, HYI, UQCC3, NDUFA5, RPS18, BPHL, MRPL14, HMGCL, RPLP2, SHISA5, ACOX1, HMGCS1, COX7B, RPL22, TMEM205, TM7SF2, ATP5PO, APOC1, GSTM3, SQSTM1, PCBD1, COL18A1, TPT1, MPC1, RPS27, ELOVL1	157	0.118213	HES1_KO_MOUSE_GSE52106_CREEDSID_GENE_2518_UP_TF_Perturbations_Followed_by_Expression
											Enrichr (as used in Mulvey 2024)	No	Oligo_Astro	Male vs Female	either	HES1	0.0630987	0.225237	1.23706	0.445173	RGS5, TRIL, GJA1, MLC1, HES1, SCRG1, S1PR1, HSPA1B, HTRA1, MFGE8, HES5, NDP, PLPP3, MGST1, ATP1A2, BCAN, AQP4, RNF149, GPRC5B, GFAP, ACSBG1, KCNJ10, CYBRD1, HSPA1A, NDRG2, SOX8, CRIP1	63	0.0248633	HES1_OE_MOUSE_GSE54622_CREEDSID_GENE_2771_DOWN_TF_Perturbations_Followed_by_Expression
											Enrichr (as used in Mulvey 2024)	No	Oligo_Astro	Male vs Female	either	HES1	0.555889	0.76811	0.979569	0.34495	SLC6A4, FEV, ITPR1, ISG15, S100A11, PCDH19, EGR1, ADM, BST2, PTH1R, FOS, ADAMTS1, NUPR1, TM6SF1, GADD45B, BMP7, PSME1, TSPO, B2M, PCDH10, BBX, TCFL5, LAPTM4A, RND3, LGR5, CITED1, TMEM163, PLEC, S100A6, KLHL1, NTS, CBLN1, ARPC3, ADRA2A, RBP4, IRX2, SERPING1, PDE8B, NDRG1, CLK1, GADD45A, EIF2AK2, JUN, LMO2	89	0.00576691	HES1_OE_MOUSE_GSE54622_CREEDSID_GENE_2771_UP_TF_Perturbations_Followed_by_Expression
											Enrichr (as used in Mulvey 2024)	No	Oligo_Astro	Male vs Female	either	HES6	0.752985	0.893158	0.933424	0.317207	BEX1, MOAP1, NSG1, GLUD1, TUBB4A, CTSB, NOTCH3, ID3, RIMS3, SLC22A17, PAK1, PNPLA4, TMEM59L, H3F3B, RHOB, PPP3CB, CWC15, SKAP2, ADAMTS1, SORL1, STEAP2, HIBCH, MBOAT2, DDC, METRN, OSBP, SUSD2, CBLN2, COLEC12, TAF15, MEAF6, RAB3GAP1, ITPK1, ZSCAN18, SLC35A5, RRAGB, BCAS1, SCD5, TMEM9B, RAB29, TMEM158, MGST3, PCSK1N, PLPPR2, CTSZ, ARPC5, TM7SF2, APCDD1, SCARB2, CD99L2, REEP1, TSPAN31, TEF, DCN, GSTM3, KLHL1, U2AF2, LAMB2, TOR1AIP1, GRAMD2B, SDSL, SRSF8, DLG4, QSOX1, FSTL1, NEK1, SNRK, RGL1, PIGH, RNF150, SAP18, FAM171A1, SERPINI1, WFS1, NDUFB4, EPHX1, SLC41A1, FAT1, PLEKHB1	188	0.00369538	HES6_OE_MOUSE_GSE36433_CREEDSID_GENE_1432_DOWN_TF_Perturbations_Followed_by_Expression
											Enrichr (as used in Mulvey 2024)	No	Oligo_Astro	Male vs Female	either	HES6	0.0654387	0.230518	1.17933	0.408739	TM4SF1, NDUFA4L2, KHDRBS3, ARHGDIB, GPI, SYT4, CKMT1B, DDIT4, PPP1R15A, PFKP, SLC25A6, NMB, TUBB3, BNIP3, HIST1H4C, SMYD3, SSNA1, FOS, BCKDK, PTPRK, PLPP3, NUPR1, BHLHE40, GADD45B, HBA2, DOCK10, KIAA1324, VIM, MT2A, RGS2, PRSS3, TKT, RAP1GAP, LDHA, ARMCX1, SLC2A8, RIT2, ENO1, GAPDH, PGK1, NOTCH1, SH3PXD2A, GADD45G, APLN, POLE3, SQSTM1, RGS17, SH3GLB2, NAMPT, DDIT3	119	0.0243841	HES6_OE_MOUSE_GSE36433_CREEDSID_GENE_1432_UP_TF_Perturbations_Followed_by_Expression
											Enrichr (as used in Mulvey 2024)	No	Oligo_Astro	Male vs Female	either	HIF1A	0.109838	0.312243	1.13107	0.387911	SLC2A1, MAF, GPI, GJA1, DDIT4, GPR37L1, DNAJB6, PFKP, DYNLL1, ADM, GUK1, CTDSP1, FOS, MPI, MGAT5, P4HA1, AKAP12, VDAC1, DYRK1B, PARN, HTR5A, UBE2V2, DAB2IP, GADD45B, VGLL4, PGAM1, DNM2, TFRC, SEMA4B, TRIM33, SLC2A3, HEY1, LRP1, MTCH2, MAPK6, LDHA, MRPL14, ENO1, BCL2L2, FBL, SLC35E1, RAN, BCCIP, EVL, GAPDH, PPP2R1A, DDX50, MBTPS1, MAFK, C1D, OXSR1, ATP9A, PC, RAPGEF6, SCD, ANGPTL4, SOS1, FNTB, CRKL, CHD2, FBXW7, SMC2, BZW1, PTPRB, ERRFI1, SCARB1, DAAM1	149	0.0183682	HIF1A_21447827_ChIP-Seq_MCF-7_Human_ChEA_2022
											Enrichr (as used in Mulvey 2024)	No	Oligo_Astro	Male vs Female	either	HIF1A	0.0613188	0.220626	1.19543	0.417828	RGS10, ITPR1, HSPA4L, S100A11, CISD1, ST6GAL1, PFKP, LAMTOR5, SPARC, DPYSL2, BNIP3, ABCG2, VSNL1, SULT1C4, CERS6, P4HA1, COX5A, LRRC49, SRXN1, AKAP9, NRARP, SPP1, ZNF25, PAPSS1, MAP1B, UBLCP1, CD24, BBX, TTC3, MSMO1, MAP7D2, ACTR6, DPP10, SNX2, APBB2, ANXA7, PLEKHA3	102	0.0252456	HIF1A_KD_HUMAN_GSE44943_CREEDSID_GENE_2234_DOWN_TF_Perturbations_Followed_by_Expression
											Enrichr (as used in Mulvey 2024)	No	Oligo_Astro	Male vs Female	either	HIF1A	0.442731	0.678354	1.01628	0.355988	BEX1, SERPINA3, BTG2, FLNA, PPCS, HES1, RHOB, CDO1, ELOVL7, BHLHE40, MT1E, ADAM22, SKA2, MT2A, RARRES2, PEX11B, RAB15, LDLRAD4, CYP4V2, FAM131C, CSRP1, SLC2A8, MT1M, CYBRD1, HLA-C, ECE1, SLC1A2, YPEL2, C1S, CBX5, CADPS2, LAMB2, MFSD12, PECAM1, ADGRG1, KCNMB4, ARPC3, SUSD1, TAGLN, SERPING1, PPP1R14A, ACSS1	98	0.0072386	HIF1A_KD_HUMAN_GSE44943_CREEDSID_GENE_2234_UP_TF_Perturbations_Followed_by_Expression
											Enrichr (as used in Mulvey 2024)	No	Oligo_Astro	Male vs Female	either	HIF1A	0.195336	0.435516	1.10032	0.381693	SLC2A1, CORO1A, UBFD1, S100A11, GPI, PPME1, PTPRN2, ST6GAL1, DDIT4, PFKP, SPARC, DPYSL2, BNIP3, ABCG2, SULT1C4, VEGFA, P4HA1, PGAP1, RIMKLA, SRXN1, BHLHE40, ENO2, CNNM1, NSMF, VGLL4	117	0.0130953	HIF1A_KD_HUMAN_GSE44943_CREEDSID_GENE_2235_DOWN_TF_Perturbations_Followed_by_Expression
											Enrichr (as used in Mulvey 2024)	No	Oligo_Astro	Male vs Female	either	HIF1A	0.708126	0.8655	0.931047	0.324909	BEX1, SERPINA3, DNAJC12, PPCS, HES1, ACAT2, SRP14, NDUFB3, CDO1, EAPP, ELOVL7, TAF15, B2M, RAB15, RDH14, NDUFA5, HSPB8, EID1, MAGEL2, CYBRD1, TMEM14A, RSL24D1, HMGCS1, FZD3, ATP5PO, C1S, CBX5, THOC7, OSTC, PECAM1, CD63, COX4I1, KCNMB4, ARPC3, PIGH, SGK1, TAGLN, SERPING1, CPEB2	105	0.00414222	HIF1A_KD_HUMAN_GSE44943_CREEDSID_GENE_2235_UP_TF_Perturbations_Followed_by_Expression
											Enrichr (as used in Mulvey 2024)	No	Oligo_Astro	Male vs Female	either	HIF1A	0.000139438	0.00355075	1.40274	0.480815	RPS4Y1, C3, APOC2, RPS4X, FN1, BSG, ATP5F1A, EIF1, RPS28, ATP5F1B, GPI, HSPA8, ILF2, ACTG1, RPL30, COA1, NCL, COX6A1, RPL10, CDO1, ALCAM, RPS25, P4HA1, RPLP1, RPL18, PARK7, RPL24, COX5A, ELOVL7, PERP, AHCY, RIMKLA, RPS3, RPSA, RPS5, TF, RPL8, RPS8, RPS12, SLC2A3, RPL38, RPL29, RPL37A, AKR1C2, NDUFA1, LDHA, RPS15A, RPL35A, RPS19, RPS18, ENO1, TMED2, RPL11, LAPTM4A, SSR2, RPLP2, GAPDH, NEDD8, EIF3I, RPL6, TUBA1B, PSMB7, PRDX1, RPL39	151	0.518848	HIF1A_KD_HUMAN_GSE54360_CREEDSID_GENE_2881_DOWN_TF_Perturbations_Followed_by_Expression
											Enrichr (as used in Mulvey 2024)	No	Oligo_Astro	Male vs Female	either	HIF1A	0.863663	0.950174	0.888163	0.303434	ATP1A3, SPARC, DLK1, STXBP1, CACYBP, RAB14, ABCG2, ATP6V1C1, SGTB, ARPC1B, GNPDA1, DCTN6, MRPL42, NUPR1, PRKAR1A, SEC22C, COQ4, SLC25A4, RCN2, IDH3A, RSRC1, KLF7, RAB31, RNGTT, SLC17A5, NSRP1, SLC9B2, BTBD1, DSTN, MAP1B, ATP1B3, UGCG, LIN7C, ZCRB1, SERPINE2, MAPK6, PAIP1, ADI1, MFSD1, DPP10, KCNJ10, DOK6, PCNP, IMPA1, GTF2H3, ICK, MOB4, ARPP19, C1S, CBX5, THOC7, ATP6AP2, SPCS3, COQ10B, RPF2, GNG10, TAOK3, FAM177A1, GAS5, ASF1A, RAP2A, DAAM1, TMEM109, ZFAND1, ELOVL6, MRPL19, SOCS4, CDH2, FAM217B, XPA, RCN1, TMA7, DNAJC3, UBE2A, S100A16, GCSH, NT5C2, CAPZA2, FNTA, TSPAN7, ARG2, FYN, MXRA7, RAB28, SCN1A, ENY2, SPIN1, RCBTB1, CHORDC1, ARL6IP5, MPLKIP, MANBAL, DEGS1, OTUD4, TMEM167A	164	0.00256345	HIF1A_KD_HUMAN_GSE54360_CREEDSID_GENE_2881_UP_TF_Perturbations_Followed_by_Expression
											Enrichr (as used in Mulvey 2024)	No	Oligo_Astro	Male vs Female	either	HIF1A	0.00415992	0.0387057	1.30707	0.451115	DDX3Y, CD74, SLC2A1, NR4A1, SLC6A4, RAB27B, MAOB, IL13RA1, BASP1, MAGED1, PLXDC2, ST6GAL1, ITGAE, SCRG1, HS6ST2, NMB, ZFP36, BNIP3, P4HA1, PGAP1, ID2, ELOVL7, PERP, MBOAT2, BHLHE40, DDC	130	0.0999452	HIF1A_KO_MOUSE_GSE35111_CREEDSID_GENE_1406_DOWN_TF_Perturbations_Followed_by_Expression
											Enrichr (as used in Mulvey 2024)	No	Oligo_Astro	Male vs Female	either	HIF1A	0.120358	0.331212	1.1862	0.42993	XIST, EPDR1, AQP1, SLC38A5, FECH, PRPS1, TBC1D24, ATP1B2, MT2A, TFRC, DCBLD2, NFIA, LIX1, CREG1, TSPAN33, NEFH, SLC14A1	57	0.017443	HIF1A_KO_MOUSE_GSE35111_CREEDSID_GENE_1406_UP_TF_Perturbations_Followed_by_Expression
											Enrichr (as used in Mulvey 2024)	No	Oligo_Astro	Male vs Female	either	HIF1A	0.117138	0.325378	1.17031	0.417198	CD99, BSG, PABPC1, HSPA8, RPL19, PRDX5, RPL28, CDC34, H3F3B, CDO1, HSP90AB1, RPS23, RPS3, RPL37, TSPO, PGAM1, MT2A, RPL37A, CD24, GSTP1, FSCN1, ARPC4, GAPDH, TUBA1B, PRDX1, CFL1, GSTM3, PTMS, TPT1, PPIA, RPL21, FTH1, ADK, RBP4, ARF1, EEF2, TMSB10	73	0.0177135	HIF1A_MUT_MOUSE_GSE1321_CREEDSID_GENE_791_DOWN_TF_Perturbations_Followed_by_Expression
											Enrichr (as used in Mulvey 2024)	No	Oligo_Astro	Male vs Female	either	HIF1A	0.0873183	0.27367	1.10009	0.366311	C3, YWHAH, CLTC, TUBB2A, CD14, YWHAG, SLC3A2, RPS26, ATP5F1A, RTN4, HSPA5, PTGES3, VDAC3, UGP2, DCTN3, TMEM230, ATP6V1D, ATP5IF1, GLRX3, DDIT4, JUND, ERH, ACTR2, ATOX1, NAXE, TAF10, CHMP4B, SLC25A17, PSMB5, RPL36, NDUFB3, NDUFAB1, NDUFA11, ATP6V1C1, NDFIP1, ATP6V0B, SF3B6, RBM3, RPL18, PARK7, ARPC1B, ID2, CCNI, SOD1, PTTG1IP, ARL5A, EIF3M, CNN3, GARS, RPS5, CPT1A, DDC, PRKAR1A, RAB11A, LDLR, UQCR10, MGST1, CDC42, PPA1, VMP1, NDUFS6, ITM2B, LRRC59, RPL23A, PSMC6, GABARAPL1, TEX261, SERP1, RARRES2, DSTN, PDHA1, MTCH2, MRPL35, CCT5, SULT1A1, B2M, NARS, LASP1, HK1, SKP1, ATP5F1E, ENG, RPS15A, FAM120A, NDUFA5, RPS19, HSPB8, SSU72, MEF2D, LAPTM4A, LAMP1, SELENOS, SELENOT, ACAA2, HMGCS1, MYH9, PGK1, COMT, NDUFA9, COX7B, PSMB7, SQLE, SUGT1, NDRG2, CTSZ, FKBP2, SMAD4, PSMD9, KRTCAP2, TXNDC9, RDX, ANXA6, RHOQ, MSN, TSPAN31, CYB5R3, SQSTM1, PCBD1, DPM3, S100A6, HNRNPK, SFXN1, ARL6IP1, CSTB, TMED7, WBP1L, OSTC, EIF3K, PGRMC1, TALDO1, CERS2, CD63, PIGQ	353	0.0208602	HIF1A_MUT_MOUSE_GSE1321_CREEDSID_GENE_791_UP_TF_Perturbations_Followed_by_Expression
											Enrichr (as used in Mulvey 2024)	No	Oligo_Astro	Male vs Female	either	HIF1A	1.03532e-06	0.000124791	1.46915	0.499922	GNG11, RPS4X, FN1, CAPG, CYBA, TM4SF1, BSG, SLC3A2, YWHAZ, RTN4, HSPA5, EIF1, UCHL1, PTPRA, ISG15, CTSB, S100A11, HSPA8, RPL19, PRDX5, ATP6V1H, RPL30, RPS10, LDHB, SPOCK1, GRN, RPS13, EIF4A1, RPS25, TNFRSF1A, RPLP1, ARPC1B, RNF187, AMIGO2, RAB7A, VDAC1, HMGA1, KAZN, TAGLN2, GNPDA1, RNASEK, ANXA2, PRR13, RPS3, TMBIM6, RPL8, APLP2, WSCD1, MGST1, PFN1, TSPO, ITM2B, PPIF, MT2A, COL6A1, RPL38, RPL29, CCT5, SREBF1, B2M, RPL37A, LASP1, WARS, TXN, CD24, IFITM3, LDHA, RPS19, RPS18, ENO1, RPL11, CAPN2, LAMP1, RND3, RPLP2, GAPDH, RPL27A, RPL32, VCAM1, COL6A2, NPM1, TSC22D1, SQLE, PRDX1, CFL1, RPL39, CTNNB1, KLF6, SQSTM1, CTNNA1, COL18A1, TPT1, OCIAD2, S100A6, HNRNPK, TNC, FTL, NAMPT, SDCBP, HLA-A, ADGRG1, PPIA, CD63, ADAR	181	0.643552	HIF1A_OE_786O_HUMAN_GSE67237_RNASEQ_DOWN_TF_Perturbations_Followed_by_Expression
											Enrichr (as used in Mulvey 2024)	No	Oligo_Astro	Male vs Female	either	HIF1A	0.00363993	0.0353342	1.22442	0.4107	RNASET2, SLC2A1, CD99, ESYT2, CLTC, TUBB2A, HLA-B, YWHAG, SLC7A5, PABPC1, ITPR1, GOLGB1, GNB1, SPTAN1, OGFRL1, DDIT4, EPAS1, FLNA, NAP1L1, AP2B1, NCL, UAP1, PFKP, STT3B, UHMK1, CALR, TUBA4A, HSPA1B, ADM, LPCAT1, HTRA1, HSP90AB1, VEGFA, ATP1A1, MGAT5, MAGED2, P4HA1, AKAP12, SUN2, GOLGA3, GOLGA4, DST, TGM2, CCNI, GNAS, SYNPO, AXL, UBR4, ALDH18A1, IMPDH1, KDELR2, COPB2, ENO2, SEC23A, SYT13, SPTBN1, VIM, PLOD1, TFRC, SEMA4B, ANKIB1, GDI1, SERP1, CORO1C, ASPH, ARL2BP, GPR176, MAP1B, UGCG, MYL9, PDXDC1, PLBD2, TTC3, PRKAG2, PRKDC, TCAF1, FAM120A, NUCKS1, TMED2, CRIM1, RPTOR, TTYH3, UBA6, MYH9, EEF1D, TRIO, ECE1, G3BP1, TUBA1B, USO1, CALU, CALM1, PLEC, ATP13A3, SCARB2, MRC2, MTHFD2, MSN, CYB5R3, MCFD2, APOL2, IRS2, LENG8, CBX5, VKORC1L1, ARL6IP1, SPCS3, TMED7, MARCKS, CHPF2, SYNGR2, ABCA2, MAN2A1, IMPAD1, QSOX1, GALNT2, FSTL1	274	0.106892	HIF1A_OE_786O_HUMAN_GSE67237_RNASEQ_UP_TF_Perturbations_Followed_by_Expression
											Enrichr (as used in Mulvey 2024)	No	Oligo_Astro	Male vs Female	either	HIF1A	0.154237	0.381006	1.13403	0.399341	NR4A1, PTGES3, HSPA4, EPAS1, CDC34, ATM, MTA1, CUL2, HSP90AB1, HDAC2, DNAJB1, HDAC6, BCR, COPS5, EGLN2, HDAC3, SMARCA2, MAFG, HIF3A, CSNK1D, PSMC3, HDAC5, ARNT2, SHC1, CREBBP, NSFL1C, RPTOR, NEDD8, PGK1, NCOA1, MAFK, CTNNB1, PER1, SMARCA4, FBXW7, STAT3, UBXN1, CAPN1, MAPK1	89	0.0151089	HIF1A_Transcription_Factor_PPIs
											Enrichr (as used in Mulvey 2024)	No	Oligo_Astro	Male vs Female	either	HIF1A	0.0410792	0.168306	1.31868	0.489354	ITGB2, SLC2A1, NR4A1, ABCB1, WASF3, TUBB3, BNIP3, VEGFA, VIM, TFRC, SLC29A1, ARNT2, LDHA, ENO1, GAPDH, PGK1	42	0.031176	HIF1A_human_TRRUST_Transcription_Factors_2019
											Enrichr (as used in Mulvey 2024)	No	Oligo_Astro	Male vs Female	either	HIVEP2	1.8291e-05	0.000931554	1.38956	0.470763	BEX1, TUBB2A, GAD1, BEX3, FAM131A, NR4A1, ELMOD1, RGS5, BEX2, RPS26, ATP5F1A, NSG2, ZCCHC12, SERINC1, HSPA5, ITPR1, SLC6A15, RPS28, GPRASP2, ATP5F1B, MAGED1, TUBB4A, SYT4, SPTAN1, HSPA8, PTPRN2, RPL19, STMN1, TMEM130, PRDX5, EGR1, LDHB, MRFAP1, CHCHD2, HSPA1B, MFGE8, NDUFB3, DNAJA1, RPS15, VSNL1, HSP90AB1, FOS, RPLP1, PARK7, NTRK2, HTR2C, RPS23, TUBA1A, DNAJB1, RPSA, RPS5, SST, RPL8, PRKAR1A, OAZ1, ATP5MD, NSMF, SLC4A10, ATP5MC3, GUCY1B1, CYC1, RPL23A, CCT6A, GABARAPL1, KCTD12	204	0.57561	HIVEP2_KO_MOUSE_GSE41307_CREEDSID_GENE_3094_DOWN_TF_Perturbations_Followed_by_Expression
											Enrichr (as used in Mulvey 2024)	No	Oligo_Astro	Male vs Female	either	HIVEP2	6.74e-06	0.000455549	1.37807	0.462712	C1QB, C1QA, C1QC, CSF1R, SLC2A1, HSPH1, CHGB, YWHAH, NDUFA10, RTN1, YWHAZ, NSF, ATP6V0C, EPDR1, VDAC3, UCHL1, BASP1, NPTN, SLC7A14, SYNPR, ATP6V1D, CTSB, ATL1, GPM6A, PENK, FKBP1A, H2AFZ, YWHAE, RPL28, PGM2L1, PAK1, TUBA4A, INF2, LAMP5, H3F3B, RHOB, NPTXR, ATP6V0E2, PRKAR1B, ADGRL1, STXBP1, NAPB, ITM2A, EIF4A1, SGTB, BOK, ATP6V1G2, DCTN1, CALY, LZTS3, FGF13, RNF187, DNM1, PRICKLE2, NDRG3, MAST3, VDAC1, COX5A, PPP1CA, OCIAD1, SGSM2, BHLHE40, CDC42SE2, CTXN1, ENO2, LZTR1, ATP1B2, CADPS, PFN1, SNRPN, VIM, HPCA, MT2A, NRGN, ATP6V1A, RGS2, NPDC1, WDR7, AQP4	265	0.610527	HIVEP2_KO_MOUSE_GSE41307_CREEDSID_GENE_3094_UP_TF_Perturbations_Followed_by_Expression
											Enrichr (as used in Mulvey 2024)	No	Oligo_Astro	Male vs Female	either	HSF1	0.202196	0.444733	1.05997	0.352724	TYROBP, DUSP1, YWHAH, TPI1, ACOT7, BSG, YWHAG, TMEM63B, PTGES3, CCT4, HSPA4L, CTSB, UBFD1, GJA1, HSPA8, DDIT4, STMN1, FBXO31, ILF2, AFF1, NR1H2, DYNLL1, MRFAP1, SPARC, TMEM59L, CHCHD2, MDM4, HSPA1B, KIF21A, BST2, ZFP36, SACM1L, DNAJA1, SLC25A29, CACYBP, MRPS23, RPS13, MCL1, NDUFAB1, HSP90AB1, IFITM2, VWA1, COASY, P4HA1, PTCH1, ARPC1B, NME1, GSN, MNT, GNAS, ANXA2, EXOSC6, SRXN1, DNAJB1, RPA1, RAB11A, FAHD1, TRPV2, OAZ1, LIPE, RAB31, NADK, CCT6A, ATP6V1A, MICAL3, SEMA4B, MAP2K2, CHD5, PPID, SHF, TRIM41, GPR176, LRP1, SH3KBP1, CCT5, RET, PEX11B, LASP1, GOT1, MPZL1, TTC3, NCOA7, DNAJC11, COL27A1, CMTM4, HSPB8, MRPL14, SETX, DEAF1, ANP32E, MRPL38, ORMDL3, CAPN2, STIM2, RSRC2, DCAKD, EPHB6, GAPDH, DOC2B, CYB561, SET, RPL6, ST13, CCDC25, HSPA1A, RPL22, MAFK, PRDX1, CTSZ, GADD45G, AKT1S1, DNAJA4, HAGH, DNMT1, PAPOLA, CHD3, ABLIM1, RBM8A, SF1, TPT1, SEC14L1, NUMB, TXNRD1, ANGPTL4, TSPYL2, MFSD11, LRP6, MRPS7, MRPS6, SF3B2, POLG, TNK2, CCDC115, TAOK3, DNAJB4, CIT, API5, CCK, UBE2V1, CCND3, RAI1, TPCN1, TAGLN, SERPING1, RNF150, LTA4H, USP33, SGCE, SLC38A2, SPEN, FKBP4, UBE2H, CBX6	363	0.0128162	HSF1_23293686_ChIP-Seq_STHDH_STRIATAL_Mouse_ChEA_2022
											Enrichr (as used in Mulvey 2024)	No	Oligo_Astro	Male vs Female	either	HSF1	0.0211796	0.110433	1.23853	0.428251	HSPH1, DUSP1, ACOT7, TM4SF1, NAP1L5, BEX2, NSF, HSPA4L, GAP43, HSF1, SIPA1L1, EGR1, HSPA1B, BST2, LPCAT1, DPYSL2, STXBP1, DTNB, FECH, TAGLN2, DNAJB1, MBOAT2, BHLHE40, GLDN, KIAA1324, FITM2, ANKRD50, RGS2, SLC2A13, IVD, KPNA3, CD24, PDXDC1, EIF4EBP2, CCDC127, FSCN1, DOCK4, CAMK1D, HSPA1A, CKMT1A, DNAJA4, REEP1, ACTN1, MSN, TSPAN5, GFRA2, GPAM, PCBD1, SLC4A8, RAB2B, GDAP1, PPP1R3F, WDR82, DNAJB4, SSBP2	125	0.0438715	HSF1_KD_HUMAN_GSE12762_CREEDSID_GENE_2142_DOWN_TF_Perturbations_Followed_by_Expression
											Enrichr (as used in Mulvey 2024)	No	Oligo_Astro	Male vs Female	either	HSF1	0.606408	0.800998	0.960326	0.339391	TGFBR1, IDI1, SGTB, OARD1, GALNT16, TMEM87B, NUPR1, MCTS1, BCL6, DUSP8, GABARAPL1, PTRHD1, SLC17A5, RPA3, FAM131C, MSMO1, TXN2, HDAC11, PIN4, MRPS33, LIPA, NFKBIA, DOC2B, RSL24D1, TMEM14C, COX7B, SLITRK1, B4GALNT4	84	0.00519795	HSF1_KD_HUMAN_GSE12762_CREEDSID_GENE_2142_UP_TF_Perturbations_Followed_by_Expression
											Enrichr (as used in Mulvey 2024)	No	Oligo_Astro	Male vs Female	either	HSF1	0.246255	0.494013	1.05763	0.35566	HSPH1, MOAP1, NECAP1, IL13RA1, ITPR1, TMEM230, ATRX, ID1, DDIT4, AQP1, GALT, HSF1, OXR1, DNAJB6, MLLT11, ATM, GMPR2, HSPA1B, BST2, GLRX, MTCH1, MYH10, STXBP1, BNIP3, HIST1H4C, IFI44L, SKAP2, GPX3, ID2, TIMM50, ZC2HC1A, PDZD2, SORL1, DNAJB1, SYT11, PLPP3, TMBIM6, PRKAR1A, GPN1, PRUNE2, RSRC1, KLF7, ANKRD11, PLOD1, SLC1A1, ATP6V1A, SLC17A5, MAFG, TCEA2, ASPH, MGMT, SCYL2, NBPF20, P4HTM, MPZL1, PCNX4, BBX, TTC3, EIF4EBP2, GALNT10, ASL, EFHC1, CEP350, CYBRD1, PLSCR4, RPS6KA5, CAMK1D, GTF2I, CALU, TTLL7, TMEM106B, SCAF11, LANCL1, SCARB2, MTMR9, CRIP1, ORMDL2, DCN, MCFD2, PC, SCD, PCBD1, C1S, PCYT1A, NFIC, VPS41, SMG1, FBXW7, LEPROT, PDK4, MAN2A1, RALBP1, DHTKD1, DNAJB4, FSTL1, SZRD1, RGL1, CCND3, TMCO3, PLAT, PDE8B, ARHGEF40, RBPJ, MEGF9, PEX6, AHNAK2, PDPK1, CCDC92, SC5D, A2M, EDEM3, MGLL, RB1, CPD, SLC41A3, KCNK3, PCYOX1, KIF3B, PKIA, BLVRB	252	0.011288	HSF1_KD_HUMAN_GSE3697_CREEDSID_GENE_2093_DOWN_TF_Perturbations_Followed_by_Expression
											Enrichr (as used in Mulvey 2024)	No	Oligo_Astro	Male vs Female	either	HSF1	0.611008	0.803937	0.961676	0.336861	YWHAE, CALR, RHOB, SACM1L, CAPRIN2, SCG5, HDAC2, RBM3, HMGA1, PPDPF, MID1IP1, NSMF, UBE2S, G6PD, AATF, DNAJC7, RPL38, TXN, CDC42EP1, RRAGB, MRPL2, PLCB4, SP3, TLN1, ZNF580, EIF5A, MAZ, RPL27A, HMGCS1, TMEM158, ZNF106, VLDLR, MARCKS, IER3IP1, GRAMD2B, GNG10, PELP1, ACSL4, SUPV3L1	98	0.00514799	HSF1_KD_HUMAN_GSE3697_CREEDSID_GENE_2093_UP_TF_Perturbations_Followed_by_Expression
											Enrichr (as used in Mulvey 2024)	No	Oligo_Astro	Male vs Female	either	HSF1	0.137657	0.356747	1.0958	0.369319	MDH1, APOLD1, GCC2, APMAP, IL13RA1, TMEM230, ATRX, ID1, DDIT4, EPAS1, GALT, HSF1, RIOK3, OXR1, HES1, DNAJB6, MLLT11, ATM, GMPR2, BST2, MTCH1, HTRA1, STXBP1, BNIP3, HIST1H4C, SKAP2, ID2, TIMM50, ZC2HC1A, PDZD2, SORL1, GNPDA1, SYNPO, DNAJB1, SYT11, TMBIM6, PRKAR1A, ENO2, GPN1, TRPC4AP, PRUNE2, KLF7, ANKRD11, PLOD1, SLC1A1, ATP6V1A, SLC17A5, MAFG, NUP50, TCEA2, ASPH, SCYL2, NBPF20, P4HTM, MPZL1, PCNX4, BBX, EIF4EBP2, GALNT10, ASL, EFHC1, BBS4, HMGCL, CYBRD1, PLSCR4, LIPA, ECE1, CALU, TTLL7, B4GALNT1, LANCL1, SCARB2, MTMR9, CRIP1, ORMDL2, MCFD2, PC, SRPRA, KLF6, SCD, C1S, PCYT1A, NFIC, VPS41, CHPF2, FBXW7, LEPROT, MAN2A1, GALNT2, DHTKD1, DNAJB4, FSTL1, SZRD1, CCND3, DAAM1, ARHGEF40, UBE2H, MEGF9, PEX6, AHNAK2, NEAT1, PDPK1, CCDC92, HADHA, EDEM3, MGLL, PABPN1, CPD, SLC41A3, PCYOX1, KIF3B, PKIA, BLVRB, LPP	236	0.0161489	HSF1_KD_HUMAN_GSE3697_CREEDSID_GENE_777_DOWN_TF_Perturbations_Followed_by_Expression
											Enrichr (as used in Mulvey 2024)	No	Oligo_Astro	Male vs Female	either	HSF1	0.99692	0.99998	0.681058	0.237275	YWHAE, RHOB, SACM1L, AUTS2, HDAC2, HMGA1, PPDPF, TMEM183A, EEF1E1, MID1IP1, UBE2S, DNAJC7, RPL38, CDC42EP1, RRAGB, HDAC5, MRPL2, NEFH, DEAF1, SP3, TLN1, ZNF580, RPL27A, HMGCS1, ZNF106, BBS7, VLDLR, MARCKS, IER3IP1, GRAMD2B, PSMD11, MEPCE, PELP1, ACSL4	108	0.000358617	HSF1_KD_HUMAN_GSE3697_CREEDSID_GENE_777_UP_TF_Perturbations_Followed_by_Expression
											Enrichr (as used in Mulvey 2024)	No	Oligo_Astro	Male vs Female	either	HSF1	0.0801784	0.260788	1.14082	0.388477	COTL1, IL13RA1, TMEM230, GPI, L1CAM, ID1, DDIT4, GALT, HSF1, DNAJB6, MLLT11, GMPR2, BST2, MTCH1, HTRA1, STXBP1, BNIP3, HIST1H4C, COASY, SKAP2, TNS2, TIMM50, GSN, SMARCD3, TPRA1, GNPDA1, SYNPO, MICALL2, DNAJB1, TMBIM6, PRKAR1A, SLC2A6, COQ4, GPN1, TRPC4AP, PALM, MT2A, PLOD1, MAFG, HCFC1R1, TCEA2, SULT1A1, P4HTM, MPZL1, ENG, FASTK, GALNT10, ASL, PLSCR4, ECE1, CALU, NECAB3, PLEC, B4GALNT1, GPC1, CRAT, MTMR9, CRIP1, MCFD2, PC, KLF6, C1S, NFIC, LAMB2, CHPF2, MPV17, MAN2A1, QSOX1, GALNT2, IGFBP6, FSTL1, SZRD1, CCND3, DAAM1, ARHGEF40, NELFB, PEX6, AHNAK2, NEAT1, CCDC92, HPCAL1, HADHA, EDEM3, MGLL, PABPN1, APEH, ABHD14A, SLC41A3, KIF3B, PKIA, BLVRB, LPP, ILK, COX17	178	0.0218543	HSF1_KD_HUMAN_GSE3697_CREEDSID_GENE_778_DOWN_TF_Perturbations_Followed_by_Expression
											Enrichr (as used in Mulvey 2024)	No	Oligo_Astro	Male vs Female	either	HSF1	0.957861	0.991714	0.816471	0.280617	SLC6A15, MEF2C, GPM6A, KRAS, SKI, RPAP3, ACTR3B, SACM1L, NBN, CENPC, PAQR3, TBC1D15, FMR1, TMEM183A, NEMF, FKBP1B, CREBL2, PRELID3B, EIF5B, DNAJC7, RPL38, RAB3GAP1, KYAT3, RRAGB, RAB29, RNF146, KCTD3, HMGCS1, DOCK4, CCDC25, AASDHPPT, BBS7, SECISBP2, DHX29, SSX2IP, NAMPT, VLDLR, SMC3, ITGA4, MARCKS, IER3IP1, GRAMD2B, RPAP2, GNG10, ANKRD10, BAG4, ACSL4, ESF1, ABCD3, AP1AR, CLK1, KPNA5, MRPL19, LZTFL1, MAP4K3, CBFB, TFDP2, PTPRR, PDP1	142	0.00135326	HSF1_KD_HUMAN_GSE3697_CREEDSID_GENE_778_UP_TF_Perturbations_Followed_by_Expression
											Enrichr (as used in Mulvey 2024)	No	Oligo_Astro	Male vs Female	either	HSF1	0.0164397	0.0928841	1.23621	0.424259	HSPH1, APMAP, IL13RA1, TMEM230, HSPA4L, AQP1, GALT, HSF1, MLLT11, GMPR2, HSPA1B, NMB, BST2, MTCH1, HTRA1, DPYSL2, STXBP1, HIST1H4C, MGAT5, SKAP2, ADAMTS1, SORL1, HERPUD1, GNPDA1, DNAJB1, TMBIM6, PRKAR1A, DNAJB2, GPN1, TRPC4AP, MT1E, STOML1, MT2A, ANKRD11, PLOD1, RGS2, MAFG, TSPYL4, TCEA2, ASPH, P4HTM, MPZL1, ASL, HSPB8, BBS4, PLSCR4, LIPA, MGST3, NOTCH1, ECE1, TTLL7, PAQR4, CRAT, DNAJA4, MTMR9, CRIP1, MCFD2, C1S, DDIT3, NFIC, LEPROT, MAN2A1, QSOX1, DHTKD1, DNAJB4, FSTL1, SZRD1, RGL1, CCND3	147	0.0499199	HSF1_KD_HUMAN_GSE3697_CREEDSID_GENE_779_DOWN_TF_Perturbations_Followed_by_Expression
											Enrichr (as used in Mulvey 2024)	No	Oligo_Astro	Male vs Female	either	HSF1	0.897602	0.967379	0.863528	0.296791	JUND, YWHAE, RPAP3, RHOB, ACTR3B, SACM1L, NBN, AUTS2, HDAC2, HMGA1, SLC18A2, TBC1D15, PPDPF, IK, MID1IP1, SF3A1, FKBP1B, UBE2S, MICAL3, MRPL2, RDH14, PLCB4, RAB29, TLN1, ZNF580, LGR5, MAZ, NFKBIA, RNF146, KCTD3, HMGCS1, PPP1R10, BBS7, ICK, SF1, VLDLR, ITGA4, MARCKS, GRAMD2B, SMG1, PSMD11, MEPCE, ANKRD10, SOX9, LARP6, RBBP6, ACSL4, ZNF652, AP1AR, SOBP, TRPS1, RAB5C, FAM53C, MRPL19, LZTFL1, MAP4K3, PTPRR, NBEA, NR2F2, UST, DAZAP1, ATG2B, IREB2, PRPF38B, WDR43, HSF2, TRAPPC13, SAV1, SNX4, FYN, HECA, CBX4, INPP5A, PPM1H, CSNK2A2, RPRD2, RCBTB1	142	0.00217918	HSF1_KD_HUMAN_GSE3697_CREEDSID_GENE_779_UP_TF_Perturbations_Followed_by_Expression
											Enrichr (as used in Mulvey 2024)	No	Oligo_Astro	Male vs Female	either	HSF1	0.0666787	0.233408	1.1639	0.399796	COTL1, HSPH1, MOAP1, APMAP, IL13RA1, TMEM230, HSPA4L, ISG15, ID1, GALT, HSF1, MLLT11, GMPR2, ADM, NMB, BST2, HTRA1, SKAP2, TNFRSF1A, TNS2, PDZD2, SORL1, H1FX, TPRA1, GNPDA1, PRR13, TMBIM6, PRKAR1A, COQ4, GPN1, MT1E, STOML1, MT2A, PLOD1, RGS2, TSPYL4, TCEA2, PEX11B, SULT1A1, P4HTM, MPZL1, ARMCX1, ASL, HSPB8, BBS4, HMGCL	144	0.0241403	HSF1_KD_HUMAN_GSE3697_CREEDSID_GENE_780_DOWN_TF_Perturbations_Followed_by_Expression
											Enrichr (as used in Mulvey 2024)	No	Oligo_Astro	Male vs Female	either	HSF1	0.98292	0.998244	0.79044	0.269777	DNM3, MEF2C, KRAS, TOP1, RPAP3, PRPF4B, ACTR3B, SACM1L, AUTS2, NR2F1, GLRB, SLC18A2, TBC1D15, WWP1, NKTR, PIAS1, CEP170, BPTF, PLCL1, PUM2, GNAL, YAF2, PPIG, RAB3GAP1, LDLRAD4, DNAJB14, SLTM, KMT5A, RSRC2, LGR5, KCTD3, HMGCS1, GPSM2, MSL1, BBS7, SCAF11, RBM25, SOS1, VLDLR, SMC3, MARCKS, GRAMD2B, SMG1, MEIS2, PSMD11, ANKRD10, SOX9, LARP6, ACSL4, ADRA2A, ZNF652, SLC38A2, AP1AR, PPP1R12A, SPEN, CLK1, SOBP, PPAT, TRPS1, TNPO1, FAM53C, MRPL19, DDX17, MAP4K3, TFDP2, NBEA, GIGYF2, CPSF6, GPR37, THAP11, PRPF38B, WDR43, SNX4, CCP110, NAA15, FYN, HECA, INPP5A, AGPAT5, FAM13B, PPM1H, SPIN1	168	0.000850492	HSF1_KD_HUMAN_GSE3697_CREEDSID_GENE_780_UP_TF_Perturbations_Followed_by_Expression
											Enrichr (as used in Mulvey 2024)	No	Oligo_Astro	Male vs Female	either	HSF1	0.213136	0.457312	1.06915	0.360238	C3, HSPH1, DNM3, GCHFR, MOAP1, MAOB, NECAP1, ITPR1, TMEM230, MEF2C, HSPA4L, UBFD1, ID1, GPM6A, ID3, HSF1, OXR1, TOP1, DNAJB6, ATM, HSPA1B, BST2, GLRX, MYH10, STXBP1, DCTN4, FGF12, IFI44L, SNAP25, ID2, PDZD2, TUBA1A, SORL1, PERP, DNAJB1, PLPP3, GLUL, NKTR, PRUNE2, RSRC1, VGLL4, ANKRD11, SLC1A1, KCTD12, ATP6V1A, SLC17A5, TSPYL4, PLCL1, MGMT, GNAL, SCYL2, NBPF20, LDLRAD4, DNAJB14, PCNX4, BBX, TTC3, PDE1A, ITFG1, EFHC1, TCFL5, CEP350, CYBRD1, PLSCR4, LGR5, RPS6KA5, ALDH6A1, CAMK1D, GTF2I, TTLL7, TMEM106B, SCAF11, ATP9A, LANCL1, MTMR9, CASP8AP2, DCN, PC, SPA17, TWF1, PCBD1, C1S	238	0.0123971	HSF1_KD_HUMAN_GSE3697_CREEDSID_GENE_781_DOWN_TF_Perturbations_Followed_by_Expression
											Enrichr (as used in Mulvey 2024)	No	Oligo_Astro	Male vs Female	either	HSF1	0.177596	0.41232	1.12723	0.399521	SLC7A5, ATN1, YWHAE, CALR, RHOB, SCG5, RBM3, WWC1, AKT2, CNN3, PPDPF, NUPR1, MID1IP1, FHOD3, G6PD, AATF, DNAJC7, RPL38, MYL9, TXN, CDC42EP1, MRPL2, HYI, PLCB4, ARPC4, KMT5A, TLN1, ZNF580, EIF5A, EPHB6, RPL27A, TMEM158	80	0.0138843	HSF1_KD_HUMAN_GSE3697_CREEDSID_GENE_781_UP_TF_Perturbations_Followed_by_Expression
											Enrichr (as used in Mulvey 2024)	No	Oligo_Astro	Male vs Female	either	HSF1	0.0439391	0.175916	1.15163	0.388135	C3, HSPH1, GCHFR, MAOB, NECAP1, ITPR1, HSPA4L, UBFD1, GNB1, ID1, DNAJC12, NOTCH3, ABCB1, JUND, ID3, HSF1, DNAJB6, MLLT11, ATM, WHRN, HSPA1B, BST2, GLRX, STXBP1, NR2F1, DCTN4, IFITM2, FGF12, IFI44L, SNAP25, PRKCZ, GPX3, TNS2, ID2, PDZD2, TUBA1A, SORL1, KAZN, PERP, DNAJB1, PLPP3, GLUL, PRUNE2, VGLL4, SDC2, PNMA1, PALM, PLOD1, SLC1A1, KCTD12, SLC17A5, TSPYL4, PLCL1, HCFC1R1, TCEA2, MGMT, GNAL, CUEDC1, SREBF1, P4HTM, LDLRAD4, BBX, TTC3, PDE1A, HSPB8, TCFL5, GOLIM4, ORAI2, NACC2, PLSCR4, NFKBIA, RPS6KA5, ALDH6A1, CAMK1D, HSPA1A, NECAB3, TMEM106B, ATP9A, MTMR9, CASP8AP2, DCN, PC, SPA17, TWF1, PCBD1, C1S, DPM3, AGAP1, LAMB2, PDK4, MAN2A1, PDGFD, DHTKD1, SSBP2, ENSA, RGL1, ADRA2A, CCND3, GAMT, TMEM109, PDE8B, RBPJ, SGCE, UBE4B, SERPINI1, CLIP1, ATXN10, AHNAK2, EPHX1, SC5D, A2M	236	0.0300991	HSF1_KD_HUMAN_GSE3697_CREEDSID_GENE_782_DOWN_TF_Perturbations_Followed_by_Expression
											Enrichr (as used in Mulvey 2024)	No	Oligo_Astro	Male vs Female	either	HSF1	0.663167	0.836544	0.941507	0.331765	AP2B1, RPAP3, SACM1L, CAPRIN2, SCG5, MCL1, VEGFA, RBM3, AKAP12, WWC1, PTBP3, CNN3, NUPR1, FHOD3, UBE2S, CORO1C, DNAJC7, UGCG, TXN, HYI, PLCB4, KMT5A, TLN1, RNF146, DOCK4, TRIO	88	0.00459819	HSF1_KD_HUMAN_GSE3697_CREEDSID_GENE_782_UP_TF_Perturbations_Followed_by_Expression
											Enrichr (as used in Mulvey 2024)	No	Oligo_Astro	Male vs Female	either	HSF1	0.0124398	0.0774219	1.21985	0.414465	HSPH1, GCHFR, MAOB, ITPR1, HSPA4L, ISG15, GNB1, GJA1, ID1, ABCB1, AQP1, ID3, HSF1, PPP1R15A, EGR1, MLLT11, ATM, HSPA1B, ADM, NMB, BST2, ZFP36, GLRX, CIRBP, DCTN4, HIST1H4C, FOS, FGF12, IFI44L, SNAP25, P4HA1, ID2, TUBA1A, SORL1, NKRF, DNAJB1, PLPP3, PRUNE2, VGLL4, ANKMY2, ANKRD11, PLOD1, SLC1A1, KCTD12, ATP6V1A, RGS2, SLC17A5, TSPYL4, PLCL1, TCEA2, ASPH, MGMT, GNAL, CUEDC1, BBX, TTC3, PDE1A, ITFG1, HSPB8, GOLIM4, PLSCR4, CAMK1D, ST13, NOTCH1, GTF2H3, HSPA1A, ATP9A, PAQR4, DNAJA4, MTMR9, PRPF40A, DCN, PC, TWF1, PCBD1, C1S	189	0.0575093	HSF1_KD_HUMAN_GSE3697_CREEDSID_GENE_783_DOWN_TF_Perturbations_Followed_by_Expression
											Enrichr (as used in Mulvey 2024)	No	Oligo_Astro	Male vs Female	either	HSF1	0.51803	0.739955	0.992085	0.344824	SLC7A5, YWHAE, SPATA2, PRPF4B, CALR, AUTS2, SCG5, VEGFA, RBM3, GLRB, WWC1, PTBP3, PPDPF, NUPR1, MID1IP1, FHOD3, UBE2S, G6PD, AATF, GAPVD1, MARS, CDC42EP1, MRPL2, HYI, SNX16, PLCB4, SP3, KMT5A, TLN1, MAZ, RNF146, KCTD3, DOCK4, TRIO	113	0.00622335	HSF1_KD_HUMAN_GSE3697_CREEDSID_GENE_783_UP_TF_Perturbations_Followed_by_Expression
											Enrichr (as used in Mulvey 2024)	No	Oligo_Astro	Male vs Female	either	HSF1	0.170797	0.40451	1.09477	0.373245	HSPH1, GCHFR, MOAP1, MAOB, NECAP1, ITPR1, HSPA4L, ISG15, ABCB1, JUND, AQP1, ID3, HSF1, PPP1R15A, MLLT11, HSPA1B, ADM, NMB, BST2, GLRX, CIRBP, FOS, FGF12, IFI44L, ID2, PDZD2, TUBA1A, SORL1, EAPP, H1FX, KAZN, DNAJB1, HIBCH, PRUNE2, PNMA1, PLOD1, KCTD12, RGS2, TSPYL4, MGMT, PEX11B, ASMTL, CALM3, P4HTM, ITFG1, ARMCX1, HSPB8	173	0.0142164	HSF1_KD_HUMAN_GSE3697_CREEDSID_GENE_784_DOWN_TF_Perturbations_Followed_by_Expression
											Enrichr (as used in Mulvey 2024)	No	Oligo_Astro	Male vs Female	either	HSF1	0.927941	0.977454	0.836396	0.288766	FN1, TBC1D9, RPAP3, PRPF4B, ZFX, DDX3X, SACM1L, AUTS2, GLRB, WWC1, PTBP3, CNN3, CEP170, GTF2H1, FHOD3, PUM2, GAPVD1, YAF2, NBPF20, ASXL1, PLCB4, SLTM, KMT5A, TLN1, LGR5, GLS, RNF146, KCTD3, GFOD1, TRIO, GPSM2, MTHFD2, RBM25, SOS1, ARL6IP1, MAP4K5, PID1, VLDLR, SMC3, CRKL, MEIS2, ANKRD10, LARP6, BAG4, PIP4K2B, SLC38A2, AP1AR, CLK1, PPAT, TRPS1, EDEM3, MRPL19, MAP4K3, CBFB	129	0.00179793	HSF1_KD_HUMAN_GSE3697_CREEDSID_GENE_784_UP_TF_Perturbations_Followed_by_Expression
											Enrichr (as used in Mulvey 2024)	No	Oligo_Astro	Male vs Female	either	HSF1	0.0536389	0.201411	1.15534	0.391873	HSPH1, ACOT7, LGALS3, ATP6V0C, PTGES3, EIF1, PABPC1, NOP56, CCT4, ATP5F1B, HSPA8, ERH, PABPC4, HSF1, NCL, MRFAP1, JPT1, CHCHD2, TUBA4A, HSPA1B, BST2, PSMB5, DNAJA1, CACYBP, HSP90AB1, DARS, MRTO4, SF3B6, NME1, RPS9, GLRX5, DNAJB1, GARS, HPRT1, RPS8, ADSS, CDC42, ADSL, PGAM1, CCT6A, RANGRF, SF3B5, CCT5, TKT, PSMD12, SKP1, LDHA, CYCS, ANP32E, TOMM20, FBL, NOP58, CAPZB, RAN, EIF3A, EIF5A, BCCIP, GAPDH, HINT1, SET, RSL24D1, PGK1, ST13, NPM1, EIF2S2, MTHFD1, SRSF9, MRPL20, RBM8A, DNTTIP2, RPL36AL, MRPS6, GTF2F2, SERBP1, SNU13, SLC16A1, MRPS12, FASN, SLC39A7, CORO2A, DDOST, EIF3G, CCT2, TIMM10, COX6C, RBPJ, FKBP4, KARS, RRP1	198	0.0271029	HSF1_KO_MOUSE_GSE41005_CREEDSID_GENE_2143_DOWN_TF_Perturbations_Followed_by_Expression
											Enrichr (as used in Mulvey 2024)	No	Oligo_Astro	Male vs Female	either	HSF1	0.00735985	0.0548726	1.27703	0.439672	CD74, LAPTM5, COTL1, RGS10, NR4A1, CYBA, YWHAZ, CORO1A, KLF2, BTG2, ARHGDIB, ISG15, S100A11, SMAP2, LY6E, H2AFZ, ACTG1, RPL28, EGR1, CALR, ZFP36, FDPS, MCL1, ITM2A, RPLP1, FAU, IRF9, CDC42SE2, TMBIM6, EEF1E1, RPL8, SARAF, OAZ1, PSAP, ITM2B, PHLPP1, CNP, WARS, GSTP1, RPL35A, ENO1, CCNDBP1, RPL11, SRGN, SLC44A2, NSFL1C, RPLP2, SHISA5, EVL, NFKBIA, HMGCS1	137	0.0749797	HSF1_KO_MOUSE_GSE41005_CREEDSID_GENE_2143_UP_TF_Perturbations_Followed_by_Expression
											Enrichr (as used in Mulvey 2024)	No	Oligo_Astro	Male vs Female	either	HSF1	0.50287	0.72801	0.996633	0.353233	PTGES3, HSPA4, SURF2, HSPA8, XRCC6, YWHAE, HSPA1B, MTA1, SUB1, HDAC2, TAF9, ARPC1B, DNAJB1, ENO2, MAPK9, ANKMY2, FKBP5, PPID, XRCC5, PRKDC, CREBBP, TAF7, HSPA1A, CALU, MAPK10, CHD3, CHL1, SRP9, SMARCA4, RALBP1, MAPK1, DR1, FKBP4, SMARCB1, CAMK2B, MTMR2, CDC40, BTRC, PLIN3, CAMK2G, GSK3B, HSF2, AARS, TPRKB	80	0.00641503	HSF1_Transcription_Factor_PPIs
											Enrichr (as used in Mulvey 2024)	No	Oligo_Astro	Male vs Female	either	HSF1	0.266275	0.519882	1.15527	0.47218	HSPA4, ABCB1, HSPA1B, LDHA, HSPA1A, ATG7, HOPX, FKBP4, POLK, JUN	16	0.0107102	HSF1_human_TRRUST_Transcription_Factors_2019
											Enrichr (as used in Mulvey 2024)	No	Oligo_Astro	Male vs Female	either	HTT	0.00205996	0.0246649	1.33035	0.45836	DDX3Y, USP9Y, GAD1, GCHFR, BEX2, NSF, JUNB, ATRX, MUSTN1, GPM6A, OXR1, ITGAE, HSPA12A, ANAPC7, SNCB, TBC1D10B, ADM, CACNA1B, PCLO, BOK, FGF12, TAF9, PARK7, ARPC1B, TAX1BP1, SLC8A1, TNFRSF21, TAGLN2	135	0.142353	HTT_18923047_ChIP-ChIP_STHdh_Human_ChEA_2022
											Enrichr (as used in Mulvey 2024)	No	Oligo_Astro	Male vs Female	either	HTT	0.00235995	0.0273952	1.26576	0.42809	MDH1, CLTC, YWHAG, SLC25A12, VDAC3, SLC25A3, ITPR1, BASP1, NPTN, GPRASP2, MED31, GNB1, HSPA8, EPB41L1, GPM6A, XRCC6, CRMP1, SYT1, IMMT, COX6A1, NDUFA8, LDHB, MRFAP1, CHCHD2, HSPA1B, CUL2, GRB2, DPYSL2, DNAJA1, STXBP1, PACSIN1, HSP90AB1, CNTN1, DCTN1, SNAP25, MAGEE1, TGM2, VDAC1, TUBA1A, COX5A, HMGA1, SLC6A1, AMPH, NDUFB10, PFN2, DNAJB1, RAB3D, RCN2, PIAS1, PHB2, FOXP1, PDK2, PALM, CYC1, CCT6A, MRFAP1L1, PSMC5, RNF20, ASPH, UBAC1, PEX11B, CNP, UPF3A, ZFYVE19, GFAP, LDHA, CREBBP, REST, ENO1, TPR, SUZ12, SH3GLB1, EVL, GAPDH, FEM1B, CTBP1, EEF1D, NDUFA9, PSMB7, SLC1A2, PPP2CA, MAP3K10, COX6B1, OPCML, DLAT, CTNNB1, PRPF40A, CHD3, SQSTM1, SETD2, HIP1R, SRP9	214	0.132936	HTT_Transcription_Factor_PPIs
											Enrichr (as used in Mulvey 2024)	No	Oligo_Astro	Male vs Female	either	IGF1R	0.612568	0.804886	0.940709	0.356621	SPTAN1, EMB, PTPRN2, PARN, IGF1R, SNX16, ACHE, SENP2, AGTPBP1, IRS2, ZNF664, SSX2IP, PID1, MTIF3, LCOR, DUT, EXOC4	33	0.00513111	IGF1R_20145208_ChIP-Seq_DFB_Human_ChEA_2022
											Enrichr (as used in Mulvey 2024)	No	Oligo_Astro	Male vs Female	either	ILF2	0.0118398	0.0749127	1.25446	0.431282	RPS4X, FN1, RPS26, HSPA5, NOP56, SPTAN1, XRCC6, RPL19, FLNA, DDX1, YWHAE, RPL10, RHOB, CUL2, MRPS26, RPS13, EIF4A1, SCFD1, RPL18, PTBP3, RPS23, SGSM2, EIF4A3, H2AFX, ALDH18A1, RPS3, RPL8, COPS5, SRSF3, IARS2, NENF, RPS8, MRPL50, RPL23A, GABARAPL1, ATP6V1A, PTBP1, PPID, ILF3, XRCC5, PRKDC, HDAC5, TXN2, RPS15A, RPL11, MRPL38, LAMP1, MRPL17, RPL31, NEDD8, VCAM1, RANBP2, RPL6	141	0.0589675	ILF2_Transcription_Factor_PPIs
											Enrichr (as used in Mulvey 2024)	No	Oligo_Astro	Male vs Female	either	ILF3	0.882062	0.959837	0.922294	0.30531	DUSP1, CLTC, BSG, RPS26, VAMP1, NDUFC2, SLC25A3, HSPA4L, HSPA4, BDP1, TMX4, ID1, DNAJC12, ID3, DDX1, AFF1, CEBPD, IMMT, PPP1R15A, RUSC2, KDM5C, AK3, STT3B, CCDC88A, IDI1, UHMK1, ATP6V1B2, CALR, RBM22, ARRDC2, MTCH1, NBN, DNAJA1, SLC35F5, RSPH3, SCG5, RPS15, MCL1, ZC3H7B, HSP90AB1, NDFIP1, PSMD8, DGCR2, PIAS2, DCTN1, P4HA1, RPL24, ZNF428, CMAS, TGM2, RABGGTA, PPP1R2, TPRA1, ARL5A, AHCY, IMPDH1, KDELR2, PNPT1, OSBPL8, PRKAR1A, TMEM134, IARS2, SARAF, HMOX2, NEMF, SF3A1, TMEM115, ANKRD26, CA8, ITM2B, ANKRD50, UBE2S, REPIN1, TEX261, EIF5B, USP47, MED28, KLHDC10, SPG7, ASRGL1, CSNK1D, HCFC1R1, MEAF6, SHF, MTCH2, PI4KB, RNF216, BRAF, CMTR1, BRAT1, SLC25A32, ARCN1, CREG1, PDXDC1, PLBD2, NCOA7, EIF4EBP2, GSTP1, ADI1, CMTM4, LANCL2, TAF7, NDUFB2, SP3, MRPL38, MRPL3, CAPN2, MARK3, USF2, GOLIM4, SLTM, CEP350, COX19, SELENOS, SNX2, RB1CC1, CAPRIN1, RNF146, THUMPD1, IPO13, MGST3, PTDSS2, GTF2I, TUBA1B, PANK3, PRDX1, TELO2, RALGDS, CLPB, N4BP2L2, CAMLG, RAB10, ANKHD1, RALY, SMARCC1, TWF1, SNX14, SQSTM1, STAM2, VKORC1L1, SRSF5, DMAP1, RPN2, CSTB, MRPS6, CHD2, PGPEP1, SYNGR2, SERBP1, VPS33A, MAN2A1, ARF5, PSMD11, MEPCE, RHEB, WDR82, SREBF2, TMEM185B, PCMTD2, API5, PPA2, SUPV3L1, FBXO9, INAFM1, MRPS25, PIGH, SLC20A1, POM121, APRT, SLC38A2, UBE4B, UBE2H, FH, TUG1, ROCK2, PEX6, HINT3, DEK, ZNF593, FAM120B, GADD45A, SMARCA5, WDR45B, EDEM3, BMS1, TMEM237, DDX17, AGPAT1, SPATS2, JUN, DHRS13, PNRC2, ABHD8, FDX1, AHCYL2, RNF7, XPA, CDK13, RHBDD2, SEPHS2, CCNL1, ZNF292, TTC17, RNF11, AKIRIN2, ALDH4A1, CASD1, FBXO42, NUTF2, DHX15, CAMK2G, DUSP3, MGAT1, IREB2, FAF2, RAF1, LMO4, NT5DC1, RBM39, GBE1, ACTN4, TIA1, SFPQ, ATP6V1F, ZHX1, YLPM1, APC, TSEN15, XPR1, TRIM24, ARIH2, PWWP2A, FUS, FUCA2, CACUL1, DYNC1H1, MON1B	451	0.00235921	ILF3_29590119_ChIP-Seq_K562_Human_BoneMarrow_Leukemia_ChEA_2022
											Enrichr (as used in Mulvey 2024)	No	Oligo_Astro	Male vs Female	either	ILF3	0.0367993	0.156364	1.16561	0.394155	RPS4X, ARRB2, FN1, RPS26, RTN4, SERINC1, HSPA5, PABPC1, NOP56, RPS28, XRCC6, RPL19, ILF2, ACTG1, NCL, RBM5, TUBA4A, SLC25A17, RPL10, CUL2, GRB2, LPCAT1, MYH10, RAB14, RPS13, RPS25, RPL18, RPL24, PTBP3, SNRPC, RPS23, ELOVL7, EIF4A3, ALDH18A1, MRPL42, RPL12, RPS3, RPL8, COPS5, SRSF3, RAB11A, IARS2, RCN2, RPS8, MRPS27, PHB2, MRPL15, LRRC59, RAB31, RPL23A, GABARAPL1, SART1, SF3B5, RPL29, RPL37A, PRKDC, HDAC5, TXN2, RPS15A, MRPL4, MALAT1, NUCKS1, RPL11, MRPL38, LAMP1, MRPL17, RPL31, NEDD8, RPL32, VCAM1, RPL6, PTDSS2, RPL22, SMARCAD1, MRPL20, PC, SF1, CUL1, OCIAD2, HNRNPK, SRSF5, SFXN1, RPS14, RPN2, ITGA4, PGRMC1	215	0.033013	ILF3_Transcription_Factor_PPIs
											Enrichr (as used in Mulvey 2024)	No	Oligo_Astro	Male vs Female	either	IRF9	0.138397	0.357844	1.12475	0.388909	XIST, VAMP1, IFI27, PTPRA, ISG15, ATN1, LY6E, TXNDC15, OXR1, ITGAE, IFI6, NAPB, BOK, MPI, IFI44L, MAGED2, DDX51, CABIN1, GNPDA1, PNPT1, TMEM183A, GADD45B, PITPNM1, RPL37, FNBP4, SULT1A1, SERPINE2, SNHG6, SHISA5, ACOX1, BABAM1, TMEM158, EPB41L3, G3BP1, SUPT7L, TSPAN5, PTPN23, TPT1, HIP1R, SRSF5, DDIT3, FERMT2, DGKQ, ADAR, MEPCE, KCNMB4	125	0.0160988	IRF9_KD_HUMAN_GSE50588_CREEDSID_GENE_2809_DOWN_TF_Perturbations_Followed_by_Expression
											Enrichr (as used in Mulvey 2024)	No	Oligo_Astro	Male vs Female	either	IRF9	0.0145197	0.0857196	1.22605	0.418557	SLC2A1, NDUFA10, TPI1, YWHAZ, PTGES3, IL13RA1, BASP1, BTG2, YIPF2, DDIT4, TMEM70, ERH, RIOK3, PFKP, EGR1, ADM, ZFP36, FOS, NPEPPS, CHCHD6, LRRC41, PRTFDC1, RNF187, ID2, IRF2BP2, TUBA1A, SNX10, ACKR1, CARHSP1, FBXO11, TAGLN2, EIF3M, BHLHE40, TMBIM6, RPL8, BCAT1, MID1IP1, VGLL4, PRELID3B, PLOD1, SLC39A9, RGS2, MAP2K2, PAPSS1, PGM1, CLDN12, HK1, WARS, LGMN, MAPK6, FSCN1, MAP7D2, ZDHHC9, NUCKS1	167	0.0531719	IRF9_KD_HUMAN_GSE50588_CREEDSID_GENE_2809_UP_TF_Perturbations_Followed_by_Expression
											Enrichr (as used in Mulvey 2024)	No	Oligo_Astro	Male vs Female	either	IRF9	0.47515	0.705169	1.00551	0.345826	BTG2, DDIT4, MAF1, SIAE, FCGRT, RNF5, PFKP, EGR1, PIM3, IDI1, ENTPD3, FDPS, BNIP3, SGTB, VEGFA, GNG2, HERPUD1, DYRK1B, NUPR1, CTXN1, BCAT1, NADK2, PDK2, DDT, SMARCA2, SLC17A5, HIF3A, MBLAC2, KYAT3, ANTXR1, PRKAR2B, SLC10A4, ASL, RPS19, GSTM5, BBS4, NFKBIA, ACAA2, NDRG2, NAPEPLD, TUBB2B, YPEL2, SLC15A2, CCPG1, RAB2B, ATG13, B4GALT3, PCMTD2, DHTKD1, NEK1, YPEL3, TMED9, CREBRF, NQO2, DPYSL5, TRMT112, H1F0, IDH1, FBXL20, ERBB3	140	0.006781	IRF9_OE_HUMAN_GSE50002_CREEDSID_GENE_1653_DOWN_TF_Perturbations_Followed_by_Expression
											Enrichr (as used in Mulvey 2024)	No	Oligo_Astro	Male vs Female	either	IRF9	0.427091	0.666104	1.01965	0.353872	MAF, RAB27B, ISG15, OGFR, ID1, ID3, DDX24, ATP6V1B2, BST2, MRPS26, STXBP1, CTDSP1, SSNA1, AKAP12, CARHSP1, IRF9, PLPP3, ZC3H13, ZNFX1, SYT13, GTF2H1, MED28, LFNG, CMTR1, ATP5F1E, MGA, IFITM3, TRIM44, MALAT1, SRGAP3, NDUFB2, GGCT, CCDC25, MTMR10, APCDD1, PLEC, SCARB2, MRPL20, MCAM, TOR1AIP1, ADAR, PDK4, SORBS1, CCK, MED22, ANK1, SLC20A1, TAGLN, ARPC5L, TIMM10, PRPF31, PADI2, EIF2AK2, USP16, ZNHIT6, TRMT61A, CYLD, CPNE2, RPS6KA4	116	0.00747265	IRF9_OE_HUMAN_GSE50002_CREEDSID_GENE_1653_UP_TF_Perturbations_Followed_by_Expression
											Enrichr (as used in Mulvey 2024)	No	Oligo_Astro	Male vs Female	either	IRF9	0.872123	0.954334	0.883656	0.301964	DUSP1, IFI27, BTG2, DDIT4, MAF1, SIAE, RNF5, PFKP, EGR1, PIM3, RHOB, BNIP3, SGTB, VEGFA, GNG2, RASD1, HERPUD1, DYRK1B, NUPR1, CTXN1, EML2, PIAS1, NADK2, PDK2, CAVIN2, SMARCA2, SLC17A5, HIF3A, MBLAC2, IFITM3, PRKAR2B, MYO6, ASL, RPS19, GSTM5, BBS4, RND3, ACAA2, NDRG2, NAPEPLD, TUBB2B, YPEL2, SLC15A2, VAT1, ATP6AP2, CCPG1, ATG13, B4GALT3, PCMTD2, DHTKD1, NEK1, YPEL3, CREBRF, NQO2, PLA2G6	163	0.00247058	IRF9_OE_HUMAN_GSE50002_CREEDSID_GENE_1654_DOWN_TF_Perturbations_Followed_by_Expression
											Enrichr (as used in Mulvey 2024)	No	Oligo_Astro	Male vs Female	either	IRF9	0.410872	0.651485	1.02923	0.364787	MAF, ELMOD1, ISG15, GJA1, MUSTN1, KIFC3, ATP6V1B2, MRPS26, STXBP1, IRF9, NCBP2, SYT13, GTF2H1, LFNG, CMTR1, TOM1, ATP5F1E, TRIM44, MALAT1, SRGAP3, AIF1L, GGCT, CCDC25, MTMR10, APCDD1, PCYT1A, PDK4, TNK2, SORBS1, CCK, ANK1, SLC20A1, PADI2, USP16, TIMP1, RRP12, TRMT61A, CYLD, S100A16, RPS6KA4, ETS2	80	0.00772582	IRF9_OE_HUMAN_GSE50002_CREEDSID_GENE_1654_UP_TF_Perturbations_Followed_by_Expression
											Enrichr (as used in Mulvey 2024)	No	Oligo_Astro	Male vs Female	either	IRF9	0.51513	0.737269	0.993515	0.345169	SLC2A1, LGALS3, TUBB4A, DDIT4, ERH, RNF5, PFKP, IDI1, CHMP4B, FDPS, CYP51A1, BNIP3, SGTB, VEGFA, LDLR, MRPS27, NADK2, PDK2, LARS, RGS2, HIF3A, KYAT3, MSMO1, PRKAR2B, SLC10A4, RPS19, GSTM5, BBS4, FBL, HMGCR, ACAA2, HMGCS1, NDRG2, DHFR, NAPEPLD, TUBB2B, YPEL2, VAT1, B4GALT3, NEK1, TMED9, NQO2, DPYSL5, H1F0, IDH1, ERBB3, ELOVL6, BOD1, ABHD14A	114	0.00625959	IRF9_OE_HUMAN_GSE50002_CREEDSID_GENE_1655_DOWN_TF_Perturbations_Followed_by_Expression
											Enrichr (as used in Mulvey 2024)	No	Oligo_Astro	Male vs Female	either	IRF9	0.127677	0.342621	1.12663	0.388308	MAF, JUNB, GPRASP2, ISG15, OGFR, KIFC3, ID1, LY6E, ID3, DDX24, ATP6V1B2, KIF21A, BST2, ZFP36, MRPS26, STXBP1, CTDSP1, GLRB, DOHH, IRF9, PLPP3, CTTN, ZC3H13, ZNFX1, EGLN2, NDUFS6, SYT13, ITM2B, GTF2H1, BCL6, MED28, LFNG, CMTR1, TOM1, PHYHD1, ATP5F1E, IFITM3, TRIM44, MALAT1, CRIM1, AIF1L, ACOX1, GGCT, MAFK, GADD45G, MTMR10, APCDD1, SDC3, PLEC, SCARB2, CREB3, ST3GAL4, MFSD11, RPS14, ZSWIM8, TOR1AIP1, ADAR, PDK4, SORBS1, CCK, ANK1, SYT7, SLC20A1	134	0.016865	IRF9_OE_HUMAN_GSE50002_CREEDSID_GENE_1655_UP_TF_Perturbations_Followed_by_Expression
											Enrichr (as used in Mulvey 2024)	No	Oligo_Astro	Male vs Female	either	IRF9	0.281994	0.537245	1.06792	0.37154	SLC2A1, EIF1B, DDIT4, SIAE, RNF5, PFKP, EGR1, IDI1, FDPS, CYP51A1, BNIP3, SGTB, VEGFA, GNG2, HERPUD1, ALDH18A1, BCAT1, LDLR, MRPS27, NADK2, PDK2, LARS, HIF3A, MBLAC2, KYAT3, MSMO1, PRKAR2B, SLC10A4, ASL, RPS19, GSTM5, BBS4, ACAA2, HMGCS1, NDRG2, NAPEPLD, TUBB2B, YPEL2, B4GALT3, AP5M1, NEK1, TMED9, NQO2, DPYSL5, H1F0, IDH1, FBXL20, ERBB3, ELOVL6	111	0.0102953	IRF9_OE_HUMAN_GSE50002_CREEDSID_GENE_1656_DOWN_TF_Perturbations_Followed_by_Expression
											Enrichr (as used in Mulvey 2024)	No	Oligo_Astro	Male vs Female	either	IRF9	0.267635	0.521005	1.06894	0.369053	MAF, ISG15, OGFR, KIFC3, ID1, LY6E, FLNA, ID3, DDX24, ATP6V1B2, BST2, MRPS26, CTDSP1, GLRB, AKAP12, TGM2, IRF9, PLPP3, CTTN, ZC3H13, ZNFX1, EGLN2, NDUFS6, SYT13, ITM2B, GTF2H1, BCL6, MED28, LFNG, CMTR1, TOM1, ATP5F1E, IFITM3, TRIM44, MALAT1, SRGAP3, CRIM1, AIF1L, ACOX1, GGCT, MAFK, GADD45G, MTMR10, APCDD1, PLEC, SCARB2, CREB3, ST3GAL4, MFSD11, ZSWIM8, TOR1AIP1, ADAR, PDK4, SORBS1, CCK, MED22, ANK1, SLC20A1, TAGLN, ARPC5L, TIMM10	129	0.010673	IRF9_OE_HUMAN_GSE50002_CREEDSID_GENE_1656_UP_TF_Perturbations_Followed_by_Expression
											Enrichr (as used in Mulvey 2024)	No	Oligo_Astro	Male vs Female	either	IRF9	0.876862	0.956625	0.880793	0.301172	IFI27, BTG2, DDIT4, MAF1, SIAE, RNF5, PFKP, EGR1, PIM3, RHOB, NAPB, BNIP3, SGTB, VEGFA, GNG2, RASD1, HERPUD1, DYRK1B, PRR13, NUPR1, CTXN1, NADK2, PDK2, CAVIN2, SMARCA2, SLC17A5, HIF3A, MBLAC2, IFITM3, PRKAR2B, MYO6, ASL, RPS19, GSTM5, BBS4, RPS6KA5, ACAA2, NDRG2, NAPEPLD, TUBB2B, YPEL2, SLC15A2, VAT1, CCPG1, RAB2B, ATG13, B4GALT3, AP5M1, PCMTD2, DHTKD1, NEK1, YPEL3, TMED9, CREBRF, NQO2	160	0.00241779	IRF9_OE_HUMAN_GSE50002_CREEDSID_GENE_1657_DOWN_TF_Perturbations_Followed_by_Expression
											Enrichr (as used in Mulvey 2024)	No	Oligo_Astro	Male vs Female	either	IRF9	0.437891	0.673794	1.0189	0.358801	MAF, ELMOD1, ISG15, KIFC3, ID3, DDX24, ATP6V1B2, BST2, MRPS26, STXBP1, CTDSP1, AKAP12, IRF9, NCBP2, SYT13, GTF2H1, LFNG, CMTR1, TOM1, ATP5F1E, TRIM44, MALAT1, SRGAP3, AIF1L, GGCT, NDUFA9, CCDC25, MTMR10, APCDD1	89	0.00731003	IRF9_OE_HUMAN_GSE50002_CREEDSID_GENE_1657_UP_TF_Perturbations_Followed_by_Expression
											Enrichr (as used in Mulvey 2024)	No	Oligo_Astro	Male vs Female	either	IRF9	0.737625	0.883806	0.922292	0.320873	IFI27, GLRX3, PFKP, CCDC88A, IDI1, BNIP3, VEGFA, PGAP1, OARD1, CENPC, H1FX, HIBCH, BCAT1, SPP1, NADK2, CAVIN2, DDT, CNOT8, RBM4, SCCPDH, MGAT4A, MBLAC2, IFITM3, PRKAR2B, MYO6, GSTM5, ANP32E, RABGAP1L, BBS4, EID1, COX19, NDRG2, NAPEPLD, CWF19L2, SPA17, NKAP, RAB2B, RPAP2, B4GALT3, AP5M1, NEK1, NQO2, ODF2L, INTU, ZFAND1, FBXL20, RB1, SOCS4	111	0.00384799	IRF9_OE_HUMAN_GSE50002_CREEDSID_GENE_1659_DOWN_TF_Perturbations_Followed_by_Expression
											Enrichr (as used in Mulvey 2024)	No	Oligo_Astro	Male vs Female	either	IRF9	0.320714	0.573116	1.06575	0.38027	ID3, HSPA12A, ZFP36, HTRA1, MRPS26, CTDSP1, FOS, GLRB, AKAP12, GSN, TGM2, PTTG1IP, SYT13, P2RY1, TCN2, CMTR1, CREG1, PHYHD1, CSRP1, SLC14A1, AIF1L, NFKBIA, GGCT, MCAM, ANGPTL4, LAMB2, TAGLN, SERPING1, GAA, CDK2AP2, EPHX1, TIMP2, PADI2, KIF5C, ZNHIT6, S100A16, CGREF1, SPON1, HEXA, CSF1, TSPAN7	72	0.00938992	IRF9_OE_HUMAN_GSE50002_CREEDSID_GENE_1659_UP_TF_Perturbations_Followed_by_Expression
											Enrichr (as used in Mulvey 2024)	No	Oligo_Astro	Male vs Female	either	IRF9	0.265675	0.519286	1.08206	0.381041	IFI27, ISG15, ID1, TOP1, PFKP, MLLT11, BST2, BNIP3, MAP2, IRF9, PNPT1, CAVIN2, UGCG, RPA3, ARHGAP5, MBLAC2, MGA, IFITM3, PRKAR2B, SETX, ANP32E, NDUFB2, SRGN, BBS4, RND3, EID1, RNF121, RIF1	89	0.0107267	IRF9_OE_HUMAN_GSE50002_CREEDSID_GENE_1661_DOWN_TF_Perturbations_Followed_by_Expression
											Enrichr (as used in Mulvey 2024)	No	Oligo_Astro	Male vs Female	either	IRF9	0.210196	0.454586	1.10993	0.39309	GJA1, MUSTN1, DDIT4, LY6E, SPARC, ZFP36, ARRDC2, FOS, GLRB, MVD, TGM2, HERPUD1, SYT13, ADAM22, BCL6, GABARAPL1, CBR1, TCN2, CMTR1, TOM1, PHYHD1, ANTXR1, NUDT10, SLC35E1, AIF1L, NFKBIA, GGCT, SDC3, GPC1, LAMB2, CCK, YPEL3, CREBRF, SERPING1, NRIP3, EPHX1, TIMP2, PADI2, CHID1, TIMP1, DNAJB9, S100A16, ETS2, PIK3IP1, ENDOD1	81	0.0125068	IRF9_OE_HUMAN_GSE50002_CREEDSID_GENE_1661_UP_TF_Perturbations_Followed_by_Expression
											Enrichr (as used in Mulvey 2024)	No	Oligo_Astro	Male vs Female	either	IRF9	0.320114	0.573035	1.05753	0.370437	MAF, IFI27, SEC11C, ISG15, OGFR, ID1, ID3, TOP1, DDX24, MLLT11, ATP6V1B2, BST2, CTDSP1, AKAP12, IRF9, PLPP3, ZC3H13, ZNFX1, FASTKD2, GTF2H1, CAVIN2, MGA, IFITM3, RDH14, MALAT1, NDUFB2, RND3, SERF2, CCDC25, CITED1, MTMR10, APCDD1, PLEC, SCARB2, MRPL20, MCAM	98	0.00940287	IRF9_OE_HUMAN_GSE50002_CREEDSID_GENE_1662_DOWN_TF_Perturbations_Followed_by_Expression
											Enrichr (as used in Mulvey 2024)	No	Oligo_Astro	Male vs Female	either	IRF9	0.234875	0.480827	1.08266	0.374782	TYROBP, BTG2, GJA1, MUSTN1, DDIT4, FBXO31, MAF1, SIAE, FCGRT, RNF5, PIM3, ENTPD3, ARRDC2, FOS, GNG2, MVD, MAST3, HERPUD1, DYRK1B, NUPR1, CTXN1, BCAT1, SPP1, PDK2, SMARCA2, SULT1A1, KYAT3, ANTXR1, MSMO1, SLC10A4, RPS19, GSTM5, NFKBIA, ACAA2, NDRG2, TSPAN31, YPEL2, SLC15A2, CCPG1, ATG13, B4GALT3, PCMTD2, DHTKD1, YPEL3, TMED9, CREBRF, PCMTD1, SERPING1, CLK1, H1F0, EPHX1, IDH1, FBXL20, JUN, PNRC2, DAPK1, NT5DC2, DNAJB9, CALCOCO1	122	0.0116451	IRF9_OE_HUMAN_GSE50002_CREEDSID_GENE_1662_UP_TF_Perturbations_Followed_by_Expression
											Enrichr (as used in Mulvey 2024)	No	Oligo_Astro	Male vs Female	either	IRF9	0.641247	0.823643	0.962679	0.32788	DUSP1, IFI27, BTG2, DDIT4, TERF2IP, MAF1, PFKP, EGR1, PIM3, INPP5K, RHOB, NAPB, SGTB, PGAP1, MAST3, CENPC, H1FX, HERPUD1, DYRK1B, PRR13, HIBCH, CTXN1, BCAT1, NADK2, CAVIN2, DDT, SMARCA2, SLC17A5, CNOT8, EZH1, GATD1, ZMYM2, SCCPDH, MGAT4A, MBLAC2, ANTXR1, TTC3, IFITM3, PRKAR2B, MYO6, GSTM5, RABGAP1L, BBS4, LIPA, ARID4B, TRIM2, NDRG2, PNPLA8, KIF3A, CWF19L2, YPEL2, CCPG1, RAB2B, CCDC28A, B4GALT3, PCMTD2, NEK1, MEGF10, SNRK, YPEL3, CREBRF, NQO2, PLA2G6, DTX3, PCMTD1, ZFC3H1, INTU, UBE2H, BCAS3, H1F0, RAB30, FBXL20, ERBB3	177	0.00482587	IRF9_OE_HUMAN_GSE50002_CREEDSID_GENE_1663_DOWN_TF_Perturbations_Followed_by_Expression
											Enrichr (as used in Mulvey 2024)	No	Oligo_Astro	Male vs Female	either	IRF9	0.428851	0.667372	1.02786	0.377417	HTRA1, SSNA1, AKAP12, TGM2, GLRX5, SYT13, TCN2, OLFM3, SLC14A1, NFKBIA, SQLE, MCAM, MARCKS, COQ9, MED22, TAGLN, SERPING1, TIMP2, TTYH2, PADI2, EMP3, TIMP1, RRP12, TRMT61A, S100A16, CGREF1, SPON1	48	0.00744584	IRF9_OE_HUMAN_GSE50002_CREEDSID_GENE_1663_UP_TF_Perturbations_Followed_by_Expression
											Enrichr (as used in Mulvey 2024)	No	Oligo_Astro	Male vs Female	either	IRF9	0.0635187	0.226138	1.16679	0.400787	DUSP1, NR4A1, MAF, IFI27, SEC11C, ISG15, OGFR, ID1, LY6E, TRIP11, ID3, DDX24, ATP6V1B2, BST2, GRN, MRPS26, CTDSP1, GLRB, DOHH, AKAP12, EAPP, IRF9, AXL, PLPP3, RARS, ZC3H13, ZNFX1, EGLN2, NDUFS6, SYT13, ITM2B, GTF2H1, CAVIN2, INPP4A, MED28, LRP1, CUEDC1, CMTR1, CREG1, PHYHD1, ATP5F1E, MGA, IFITM3, RDH14, MALAT1, RND3, ACOX1, DENND5A, MAFK, GADD45G, PLEC, SCARB2, CREB3, MCAM, ARL4C, TXNRD1, MFSD11, ANKFY1, ZSWIM8, TOR1AIP1, ABCA2, ADAR, PDK4, SORBS1, SYT7, SLC20A1, TAGLN, FXR2, ARFGAP1	144	0.0247754	IRF9_OE_HUMAN_GSE50002_CREEDSID_GENE_1665_DOWN_TF_Perturbations_Followed_by_Expression
											Enrichr (as used in Mulvey 2024)	No	Oligo_Astro	Male vs Female	either	IRF9	0.309274	0.563218	1.06094	0.371247	GJA1, MUSTN1, DDIT4, PFKP, IDI1, FDPS, CYP51A1, BNIP3, MVD, HERPUD1, BCAT1, MRPS27, SPP1, NADK2, PDK2, LARS, DCTPP1, SEC13, KYAT3, MSMO1, SLC10A4, RPS19, GSTM5, FBL, NFKBIA, HMGCR, BABAM1, ACAA2, HMGCS1, SQLE, NDRG2, POLE3, PPP1R1B, SPRYD3, COX7A1, B4GALT3, TMED9, DPYSL5, ANAPC15, OGFOD1, H1F0, EPHX1, IDH1, ELOVL6, RPL7, BOD1	100	0.00964219	IRF9_OE_HUMAN_GSE50002_CREEDSID_GENE_1665_UP_TF_Perturbations_Followed_by_Expression
											Enrichr (as used in Mulvey 2024)	No	Oligo_Astro	Male vs Female	either	JARID2	0.915362	0.973467	0.898634	0.29951	RGS10, GAD1, MAF, SLC6A4, FEV, NSG1, SOX18, SLC6A11, SLC32A1, PTPRU, GATA3, CPNE7, APBA1, FLT1, PCDH19, NPTX2, FGFR3, HS6ST2, SPOCK1, TMEM59L, SEZ6L, NPTXR, HTRA1, DLK1, CNR1, NR2F1, CACNB4, CRABP1, FGF12, PPP2R2C, GLRB, SLIT2, ADAMTS1, NTRK2, SLC8A1, PLXND1, SMARCD3, NRXN1, HES5, CHST2, GNAS, KCNC1, SHROOM1, CNNM1, ADORA1, SCRT1, WSCD1, PLCG2, BMP7, GAD2, DOCK10, SMARCA2, GRIN2B, KCTD12, NAT8L, BCAN, OTUD7A, SYT12, PLCL1, KCNQ5, CBLN2, ATXN1, NCAN, NFIA, NOL4, GPR176, GNAL, LFNG, RET, SLC2A13, PCDH10, TMTC1, HS6ST3, AGAP2, COL27A1, NEFH, IGSF21, SLITRK5, DEAF1	340	0.0019619	JARID2_20064375_ChIP-Seq_MESCs_Mouse_ChEA_2022
											Enrichr (as used in Mulvey 2024)	No	Oligo_Astro	Male vs Female	either	JARID2	0.845243	0.941588	0.925784	0.308224	RGS10, GAD1, MAF, FEV, NSG1, SOX18, SLC6A11, NTRK3, NDUFC2, SLC32A1, PTPRU, GATA3, MFSD2A, APBA1, MARK1, FLT1, EPAS1, FGFR3, ATP1A3, HS6ST2, TMEM59L, SEZ6L, KIF21A, ADM, NPTXR, HTRA1, PRKAR1B, DLK1, CNR1, NR2F1, PTH1R, CACNB4, CRABP1, FGF12, PPP2R2C, SLIT2, ADAMTS1, NTRK2, PLXND1, TRPM2, CHST2, GNAS, KCNC1, TM6SF1, ADORA1, NEFM, SCRT1, BMP7, GAD2, DOCK10, RSRC1, DUSP8, FAM131B, SMARCA2, REPIN1, KCTD12, NAT8L, NPDC1, BCAN, SEMA4B, SYT12, PLCL1, SV2C, CYP46A1, KCNQ5, CBLN2, ATXN1, NFIA, NOL4, GNAL, YAF2, RET, PCDH10, TMTC1, PRKAG2, SLIT1, GNG4, FBLL1, COL27A1, IGSF21, SLITRK5, DPP10, DOK6, MEF2D, NRN1, DOC2B, FAM43B, TRIO, ECE1, SLC1A2, DUSP26, TMEM151A, GADD45G, SEZ6, TMEM163, SHC3, GSG1L, CPT1C, SOX8, DNAJA4, MRC2, SHISA6, GFRA2, ATP6V0D1, LRP6, SSTR2, TMED7, PHLDB1, POLG, LRFN5, MEIS2, KCNMB4, NLGN1, SOD3, SOX9, CBLN1, CCK, CDH13, SUPV3L1, ADRA2A, GRIN2C, POU3F2, IRX2, SLC6A2, C1QL1, HOPX, PLAT, EEF1A2, DACH1, SOBP, OTP, RUNX1T1, DTX4, GRIN2A, MGLL, ERBB4, SLC25A28, TPM1, SCAMP3, CAMK2B, OSBPL6, KCNK9, SOX10, TMEM125, JUN, LMO2, PHPT1, NR2F2, PHOX2B, PPM1L, MN1, NES, CPNE2, COCH, GRAMD1B, GBF1, LYPD1, CHST8, SPON1, POU3F3, SGPP1, BCL2, VWC2, CDH8, HAPLN2, CADM3, CPSF1, ITPKB	355	0.00276073	JARID2_20075857_ChIP-Seq_MESCs_Mouse_ChEA_2022
											Enrichr (as used in Mulvey 2024)	No	Oligo_Astro	Male vs Female	either	JARID2	0.406172	0.646016	1.058	0.435509	BCLAF1, EZH1, SETX, SUZ12, AEBP2, RB1, CUL4B, THRAP3, EHMT2	15	0.00780132	JARID2_Transcription_Factor_PPIs
											Enrichr (as used in Mulvey 2024)	No	Oligo_Astro	Male vs Female	either	JUNB	0.047739	0.185917	1.1598	0.393217	SLC2A1, TGFBR1, RPS4X, TUBB2A, YWHAZ, RTN4, SLC7A5, HSPA5, EIF1, GNB1, STMN1, FLNA, H2AFZ, ACTG1, AP2B1, ACTR2, IDI1, UHMK1, CALR, FDPS, MCL1, CNTN1, RBM3, EIF4G2, ADAMTS1, RPS23, TUBA1A, CCNI, TAGLN2, ANXA2, PERP, KDELR2, GARS, MBOAT2, SRSF3, APLP2, MGST1, SPTBN1, FZR1, RPL23A, RAB12, TFRC, EIF1AX, CORO1C, RPL38, G3BP2, NRAS, LIN7C, ARCN1, CD24, MSMO1, MAPK6, NUCKS1, RAN, EIF5A, SELENOT, RAB1A, HLA-C, HMGCS1, PDIA6, G3BP1, SH3PXD2A, TUBA1B, CALU, CALM1, PANK3, PRDX1, GNG12, ATP13A3, ARPP19, MTHFD2, MSN, MCFD2, TWF1, TXNRD1, S100A6, RPS14, SPCS3, TMED7, TOR1AIP1, PPIA	200	0.0288187	JUNB_KD_FORESKIN_HUMAN_GSE63079_RNASEQ_DOWN_TF_Perturbations_Followed_by_Expression
											Enrichr (as used in Mulvey 2024)	No	Oligo_Astro	Male vs Female	either	JUNB	0.000599988	0.0100442	1.28688	0.433716	C3, HSPH1, CLTC, FN1, GCC2, PTGES3, PABPC1, HSPA4, ATRX, ATP5F1B, GOLGB1, HSPA8, DDIT4, RPL19, NAP1L1, TRIP11, DDX1, TOP1, HECTD1, YWHAE, NCL, CEP290, CCDC88A, PRPF4B, GRN, KRT18, MPRIP, HSP90AB1, EIF4A1, NPEPPS, ATP1A1, DNAJC13, MYCBP2, ADAM15, TAX1BP1, GOLGA4, GSN, DST, BCLAF1, PTPRK, CEBPZ, BRWD1, TMBIM6, SENP6, AKAP9, ZC3H13, GLUL, NKTR, NEMF, MT1E, BPTF, VIM, MT2A, ANKRD11, EIF5B, RSF1, PNN, USP47, TOP2B, KTN1, TTC37, ZNF638, PPIG, ZMYM2, ARHGAP5, SERPINE2, TTC3, PRKDC, LDHA, PHF3, RPS19, SETX, ENO1, ENC1, TPR, CAPN2, TOMM20, SLTM, CEP350, RB1CC1, KIAA1109, GAPDH, PHIP, SET, RANBP2, NPM1, TNRC6A, GTF2I, PLEC, EEA1, CTNNB1, SCAF11, RDX, ACTN1, ARL4C, ANKHD1, PRPF40A, SQSTM1, CHD9, DNTTIP2, TPT1, RBM25, SRSF5, TNC, FTL, SMC3, CHD2, MACF1, SMG1, SERBP1	236	0.265531	JUNB_KD_FORESKIN_HUMAN_GSE63079_RNASEQ_UP_TF_Perturbations_Followed_by_Expression
											Enrichr (as used in Mulvey 2024)	No	Oligo_Astro	Male vs Female	either	JUNB	0.146257	0.368676	1.07134	0.355185	HSPH1, MDH1, CLTC, TPI1, TUBB2A, APOLD1, YWHAZ, EPDR1, HSPA5, PTGES3, HSPA4, ATP5F1B, CTSB, GNB1, HSPA8, L1CAM, STMN1, FLNA, NAP1L1, FKBP1A, NCOA4, PABPC4, H2AFZ, ACTG1, TOP1, YWHAE, NCL, ACTR2, STT3B, DYNLL1, LDHB, UHMK1, SDF4, CALR, DDX3X, FOXK2, MYH10, DNAJA1, STXBP1, ANKRD52, ITM2A, ATP6V1C1, HSP90AB1, ATP1A1, EIF4G2, GOLGA4, DST, RAB7A, VDAC1, BCLAF1, LIMK1, PFN2, ASAH1, ANXA2, KDELR2, CTTN, TMBIM6, COPB2, ENO2, APLP2, ZC3H13, TRAK2, IDH3A, PRUNE2, SF3A1, PFN1, ITPRID2, TSPO, ITM2B, HMGB1, MYO5A, DNAJB11, PSMD1, VIM, LRRC59, RAB31, CCT6A, UBE2S, IGF1R, TFRC, EIF1AX, CORO1C, TRIM33, NQO1, CCT5, KIF1C, B2M, EPS8, ARHGAP5, SERPINE2, XRCC5, EIF4EBP2, LDHA, CERK, CYCS, ENO1, NUCKS1, TMED2, MRPS33, GOLIM4, LAMP1, SNCA, EID1, RAN, CAPRIN1, GAPDH, RPL27A, SET, MYH9, PGK1, RANBP2, PDIA6, DOCK4, ST13, NPM1, G3BP1, TUBA1B, CALU, ZNF106, PRDX1, CFL1, DHFR, MCF2L, ATP13A3, SCARB2, RDX, ACTN1, ANXA6, RHOQ, SELENON, PAPOLA, CYB5R3, MCFD2, TWF1, SQSTM1, CTNNA1, PLXNA1, TXNRD1, HNRNPK, TEAD1, FNTB, ARL6IP1, MFSD12, SPCS3, TMED7, HLA-A, PPIA, MACF1, ICMT, SEC62, GALNT2, CIT, API5, HNRNPDL, HNRNPUL1, FTH1, MAPK1, UBE2V1, EPB41L2, TBC1D14, SCARB1, SGK1, DR1, SOGA1, CCT2, AFF4, IQGAP1, FGFR1, HEXB, ITGB1, CLIP1, RHOA, TNPO1, DNAJC10, ABCE1, FAT1, SMARCA5, TIMP2, NAA50, TTYH2, ACTB, HMGN2, ATP2A2, VCP, SLC25A5, MAP4K3, RB1, ACTR3, SMIM30, CUL4B, NUDT4	421	0.0155886	JUNB_KO_MEL888_HUMAN_GSE98867_RNASEQ_DOWN_TF_Perturbations_Followed_by_Expression
											Enrichr (as used in Mulvey 2024)	No	Oligo_Astro	Male vs Female	either	JUNB	0.0587388	0.215088	1.2454	0.449244	RPS4X, FN1, NR4A1, SLC7A5, ITPR1, GNAS, AHCY, RPL12, RPS3, GARS, RPS8, FZR1, RPL37A, BMPR2, WARS, MARS, GSTP1, RPL35A, YARS, RPL31, ANKRD27, QKI, HMGCS1, SDC3, CTNNB1, MTHFD2, SEC14L1, RPS14, ADGRG1	61	0.0258295	JUNB_KO_MEL888_HUMAN_GSE98867_RNASEQ_UP_TF_Perturbations_Followed_by_Expression
											Enrichr (as used in Mulvey 2024)	No	Oligo_Astro	Male vs Female	either	JUNB	0.457871	0.691732	1.01741	0.393148	FOS, MAP2, ITCH, APLP2, MAPK9, MAFG, MAPK6, CREBBP, SET, NPM1, SMAD4	27	0.00702056	JUNB_Transcription_Factor_PPIs
											Enrichr (as used in Mulvey 2024)	No	Oligo_Astro	Male vs Female	either	JUND	0.945681	0.987529	0.881084	0.293869	COTL1, DUSP1, ESYT2, FAM131A, OXCT1, YWHAZ, RTN4, SERPINA3, HSPA5, EIF1, ID1, OXR1, AP2B1, RP9, PFKP, PAK1, CCDC88A, VAMP7, RNF139, KLHL21, SMYD3, FOS, HDAC2, TNFRSF1A, LRRC41, PARK7, HIPK1, DOHH, RPL24, GSN, TFCP2, CCNI, DDX51, OCIAD1, TAGLN2, MICALL2, CDIP1, SRXN1, LARP7, BCR, PTPA, RBM42, AP2A1, TRPC4AP, EML2, DOCK10, VGLL4, ZDHHC2, SRI, BCL6, VIM, ATP5F1D, GABARAPL1, PNN, MICAL3, ATXN1, ACAD9, TAF15, GNAL, BRAF, UBAP1, MAP4, EPS8, RPA3, PDXDC1, ANTXR1, RHOBTB2, MSMO1, CYCS, ENO1, ORMDL3, SERINC3, HES4, BCCIP, HMGCS1, MYH9, EEF1D, TTLL7, MAFK, PPM1A, SEZ6, VPS35L, SHC3, GRSF1, GPC1, SNX29, SMARCAD1, ATG7, RHOQ, DNMT1, RALY, OSBPL9, MAP3K13, CTNNA1, ANAPC16, TIMM44, RPS27, TEAD1, RPN2, USP36, SMC3, ADGRG1, POLG, HBP1, TAOK3, JOSD1, FAM177A1, MRPL57, SS18	331	0.0015463	JUND_26020271_ChIP-Seq_HCASMC_Human_CoronaryArtery_ChEA_2022
											Enrichr (as used in Mulvey 2024)	No	Oligo_Astro	Male vs Female	either	JUND	0.0130797	0.0798925	1.24865	0.429006	XIST, RNASET2, SLC6A4, SERINC1, PTGES3, EIF1, SLC25A3, GPI, SPAG7, JUND, TERF2IP, NCL, UAP1, TBC1D22A, SACM1L, CLCC1, ALCAM, ITM2A, TAGLN2, RIMKLA, BHLHE40, ENO2, NKTR, SPP1, CORO1C, FNBP4, DNAJC7, RARRES2, DSTN, TCN2, FAHD2B, SCYL2, LGMN, GGNBP2, IFITM3, TXN2, NME3, NFIB, HES4, ADAM17, JADE1, CAPRIN1, CCDC25, G3BP1, SQLE, PPM1A, GNA13, CHTOP, ARPP19, MTHFD2, RALY, TXNRD1, PRPF38A, SFXN1, DDIT3	143	0.0560654	JUND_KD_HUMAN_GSE50588_CREEDSID_GENE_2812_DOWN_TF_Perturbations_Followed_by_Expression
											Enrichr (as used in Mulvey 2024)	No	Oligo_Astro	Male vs Female	either	JUND	0.0438191	0.17586	1.17518	0.401015	DUSP1, LGALS3, IL13RA1, KLF2, MEF2C, ATP5IF1, S100A11, GAP43, AP1S2, TMEM70, ERH, AFF1, ACTR2, EGR1, PON2, ZFP36, LPCAT1, ATP6V0E2, CACNB4, SSNA1, FOS, DCTN1, LRRC41, MED29, PRTFDC1, GOLGA3, TGM2, TNFRSF21, STEAP2, PPDPF, TOX2, S100A13, RPL8, B3GALNT1, UQCR10, PITPNM1, DOCK10, VGLL4, NUP62, RAB31, RGS2, TOP2B, ARL2BP, UGCG, RPL37A, UPF3A, UBE2D4, FAM120A, NDUFB2, FAM189B, SLC44A2, USF2, CYBRD1, TLN1, ITPR2, TMEM14A, MYH9, GTF2H3, ELP5, PSMD9, ACTN1, STRBP, MARF1, SMARCC1, ABLIM1, SEC14L1, MPC1, DPM3, CSTB, CRKL, NDRG4, PDGFD, CHD8, RGL1, CCND3, CREBRF, SUSD1, SGK1	169	0.0301422	JUND_KD_HUMAN_GSE50588_CREEDSID_GENE_2812_UP_TF_Perturbations_Followed_by_Expression
											Enrichr (as used in Mulvey 2024)	No	Oligo_Astro	Male vs Female	either	JUND	0.0271995	0.129242	1.19578	0.407593	COTL1, HSPH1, ESYT2, ACOT7, TM4SF1, YWHAG, SLC7A5, EIF1, PABPC1, ATP5F1B, TMX4, JUND, FLNA, NAP1L1, FKBP1A, NCL, TUBA4A, HSPA1B, INF2, SRP14, KRT18, GUK1, MPRIP, HSP90AB1, EIF4G2, PTTG1IP, H2AFX, ANXA2, DNAJC5, IMPDH1, GARS, CPT1A, IPO5, HMGB1, PNMA1, TRIM8, VIM, LRRC59, PRSS3, KTN1, DSTN, SLC9A3R2, CDC42EP1, PLBD2, TTC3, IFITM3, LDHA, EPN1, MED15, UBE2QL1, PRELID1, LPIN2, TMED2, CAPN2, CENPB, SLC35E1, MYH9, PGK1, PHACTR3	174	0.0385922	JUND_SIRNA_PC3_HUMAN_GSE53470_RNASEQ_DOWN_TF_Perturbations_Followed_by_Expression
											Enrichr (as used in Mulvey 2024)	No	Oligo_Astro	Male vs Female	either	JUND	7.05043e-05	0.00223635	1.31921	0.441691	RPS4X, TUBB2A, RPS26, HSPA5, SLC25A3, CLNS1A, RPS28, MAGED1, HSPA8, LY6E, RPL19, STMN1, ERH, ILF2, MTRNR2L6, ACTG1, RPL30, MTRNR2L8, AP2B1, RPS10, YWHAE, RPL28, COX6A1, IFI6, SPARC, SDF4, JPT1, CHCHD2, SLC25A6, CALR, H3F3B, GRB2, LPCAT1, HTRA1, RPL36, NR2F1, RPS15, ANKRD52, IER2, ATP5MG, EIF4A1, RPS25, ATP1A1, RPLP1, AKAP12, EIF3L, TGM2, RPS23, RPS9, HMGA1, FAU, TNFRSF21, TAGLN2, GNAS, AKT2, SEC24C, AHCY, RPL12, RPS3, PHB, PLPP3, RPSA, RPS5, CTTN, TMBIM6, RPL8, PRKAR1A, B3GALNT1, APLP2, MGST1, RPS8, NCSTN, RPL37, ITPRID2, PPIF, INTS1, CYC1, RPL23A, SBF1, PNPLA6, TFRC, RER1, TAF15, COL6A1, RPL38, ASPH, RPL29, RPL37A, CALM3, NDUFA1, TRIM44, RPL35A, RPS19, RPS18, ENO1, CRIM1, SLC44A2, LAMP1, SSR2, RPLP2, RAN, EIF5A, SERF2, RPL31, GAPDH, RPL27A, RPL32, PPP2R1A, RSL24D1, EEF1D, EIF3I, COL6A2, PDIA6, RPL6, NPM1, TUBA1B, TSC22D1, RPL22, PRDX1, CFL1, RPL39, CTNNB1, RAB1B, ATP9A, LMAN2, ANXA6, SELENON, CHD3, COL18A1, CBX5, TPT1, RPS27, TNC, RPS14, RPN2, SMARCA4, ZSWIM8	290	0.538434	JUND_SIRNA_PC3_HUMAN_GSE53470_RNASEQ_UP_TF_Perturbations_Followed_by_Expression
											Enrichr (as used in Mulvey 2024)	No	Oligo_Astro	Male vs Female	either	JUND	0.633867	0.818509	0.917828	0.363873	SLC25A12, FOS, COPS5, MAPK9, MAPK10, SMAD4, DDIT3, MAPK1, ACTR3, JUN	21	0.00490355	JUND_Transcription_Factor_PPIs
											Enrichr (as used in Mulvey 2024)	No	Oligo_Astro	Male vs Female	either	JUN	0.899542	0.967652	0.890782	0.299842	COTL1, DUSP1, ESYT2, OXCT1, RTN4, SERPINA3, HSPA5, FLT1, ID1, AP2B1, PFKP, PAK1, CCDC88A, ANKRD52, KLHL21, SMYD3, TNFRSF1A, HIPK1, RPL24, GSN, KCNJ6, HMGA1, DDX51, OCIAD1, TAGLN2, MICALL2, DNAJB1, BCR, PTPA, RBM42, GPN1, SARAF, EML2, DOCK10, VGLL4, VIM, SMARCA2, GABARAPL1, ATXN1, ACAD9, GNAL, BRAF, MAP4, EPS8, NUMA1, HPS4, ANTXR1, BBX, RHOBTB2, CYCS, HSPB8, ENO1, ORMDL3, SERINC3, HES4, HMGCS1, MYH9, TSC22D1, MAFK, STMP1, PPM1A, VPS35L, SHC3, PNPLA8, GPC1, SNX29, RHOQ, TSPAN5, CTNNA1, ANAPC16, TEAD1, RPN2, USP36, ADGRG1, SDSL, HBP1	245	0.00215611	JUN_26020271_ChIP-Seq_HCASMC_Human_CoronaryArtery_ChEA_2022
											Enrichr (as used in Mulvey 2024)	No	Oligo_Astro	Male vs Female	either	JUN	5.92239e-05	0.00201083	1.34109	0.452424	XIST, CD74, RPS4X, RPS26, LGALS3, MAOB, HSPA5, PTGES3, UGP2, PABPC1, RPS28, ISG15, CTSB, HSPA8, PRPF19, LY6E, RPL19, TMEM147, H2AFZ, ACTG1, RPL28, COX6A1, NDUFA8, IDI1, CDC34, CHCHD2, CALR, H3F3B, EDF1, FDPS, RPL36, RPS15, HSP90AB1, EIF4A1, IFITM2, RPL18, PARK7, TGM2, RPS23, PPP1CA, FAU, H2AFX, RPL12, RPSA, RPS5, BHLHE40, RPL8, RPA1, MID1IP1, GLUL, RPS8, ATP5MD, PHB2, PPA1, PFN1, PSAP, PGAM1, ME1, RPS12, MT2A, RPL23A, CCT6A, GABARAPL1, TBCB, ATP1B3, CCT5, SULT1A1, TKT, LGMN, CREG1, KYAT3, RPS15A, RPS19, PRELID1, RPL11, NSFL1C, RPLP2, RIDA, GAPDH, NFKBIA, RPL27A, HINT1, HMGCS1, PGK1, COMT, EIF3I, RPL6, NPM1, TUBA1B, CFL1, TMEM205, TM7SF2, ATP5PO	230	0.557332	JUN_DOMNEG_MOUSE_GSE6850_CREEDSID_GENE_1505_DOWN_TF_Perturbations_Followed_by_Expression
											Enrichr (as used in Mulvey 2024)	No	Oligo_Astro	Male vs Female	either	JUN	0.444011	0.679574	1.0176	0.360391	GLUD1, ATP5F1B, EGR1, BNIP3, SLC38A3, ABCG2, RPLP1, NDUFA4, GLRX5, HERPUD1, AHCY, CPT1A, MGST1, ATP5MC3, SLC25A39, ESD, CBR1, GOT1, LDHA, GSTP1, ASL, LAMP1, ACOX1, ACAA2, SORD, APOC1, CSTB, PGRMC1, PPIA, MAN2A1, ERRFI1, RBP4, GAMT, ALDH1A1, ABCD3	81	0.00721985	JUN_DOMNEG_MOUSE_GSE6850_CREEDSID_GENE_1505_UP_TF_Perturbations_Followed_by_Expression
											Enrichr (as used in Mulvey 2024)	No	Oligo_Astro	Male vs Female	either	JUN	0.306114	0.560176	1.06397	0.373105	FN1, RTN1, NSG2, BSCL2, UCHL1, MAGED1, GJA1, EGR1, S1PR1, MYH10, DST, TUBA1A, SNX10, OCIAD1, OSBPL8, MCTS1, MT2A, SEMA4B, COLEC12, EPS8, ARHGAP5, MGAT4A, CKB, PRKAR2A, CRIM1, RABGAP1L, APBB2, SLC25A13, BBS7, KIF3A, ATP13A3, CTNND1, MARCKS, GRIA2, CAMK4, MEGF10, CAPN1, PYGM, MFSD10, TRAPPC2, TPCN1, TMSB10, SELENOP	96	0.00971398	JUN_KO_MOUSE_GSE27028_CREEDSID_GENE_1516_DOWN_TF_Perturbations_Followed_by_Expression
											Enrichr (as used in Mulvey 2024)	No	Oligo_Astro	Male vs Female	either	JUN	0.00833983	0.059835	1.28453	0.444322	DDX3Y, CD74, LAPTM5, RGS10, BEX3, VAT1L, MFSD2A, APBA1, OGFRL1, EMB, ATOX1, TUBB3, MAP2, GSN, PLXND1, HMGA1, LIMK1, MICALL2, RIMKLA, TMEM108, MGST1, SPP1, PALM, SPTBN1, ATXN1, CBR1, PHLDA3, NQO1, ITPK1, HK1, LDLRAD4, IFITM3, ENG, SLC14A1, RPLP2, PLSCR4, UBQLN2, FADS3, POMGNT2, FHL1, TSC22D1, AGPAT4, MTMR10, GNG12, PLXNA2, TBRG1, CHD3, SLC15A2, ST3GAL4	124	0.0703964	JUN_KO_MOUSE_GSE27028_CREEDSID_GENE_1516_UP_TF_Perturbations_Followed_by_Expression
											Enrichr (as used in Mulvey 2024)	No	Oligo_Astro	Male vs Female	either	JUN	0.00791984	0.0574486	1.28802	0.44569	DDX3Y, CD74, LAPTM5, RGS10, BEX3, VAT1L, MFSD2A, APBA1, OGFRL1, EMB, ATOX1, TUBB3, MAP2, GSN, PLXND1, HMGA1, LIMK1, MICALL2, RIMKLA, TMEM108, MGST1, SPP1, PALM, SPTBN1, ATXN1, CBR1, PHLDA3, NQO1, ITPK1, HK1, LDLRAD4, IFITM3, ENG, SLC14A1, RPLP2, PLSCR4, UBQLN2, FADS3, POMGNT2, FHL1, TSC22D1, AGPAT4, MTMR10, GNG12, PLXNA2, TBRG1, CHD3, SLC15A2, ST3GAL4	123	0.0722565	JUN_KO_MOUSE_GSE27028_CREEDSID_GENE_321_DOWN_TF_Perturbations_Followed_by_Expression
											Enrichr (as used in Mulvey 2024)	No	Oligo_Astro	Male vs Female	either	JUN	0.273415	0.528918	1.07655	0.377741	FN1, RTN1, NSG2, BSCL2, UCHL1, MAGED1, GJA1, EGR1, S1PR1, MYH10, DST, TUBA1A, SNX10, OCIAD1, OSBPL8, MCTS1, MT2A, SEMA4B, COLEC12, EPS8, ARHGAP5, MGAT4A, CKB, PRKAR2A, CRIM1, RABGAP1L, APBB2, SLC25A13, BBS7, KIF3A, ATP13A3, CTNND1, MARCKS, GRIA2, CAMK4, MEGF10, CAPN1, PYGM, MFSD10, TRAPPC2, TPCN1, TMSB10, SELENOP	95	0.0105179	JUN_KO_MOUSE_GSE27028_CREEDSID_GENE_321_UP_TF_Perturbations_Followed_by_Expression
											Enrichr (as used in Mulvey 2024)	No	Oligo_Astro	Male vs Female	either	JUN	0.870883	0.954127	0.834432	0.298523	BEX1, JPT1, P4HA1, SORL1, SLC18A2, AMPH, B3GALT2, ELOVL7, GPATCH11, KDELR2, SPP1, PCNX4, CSRP1, SLITRK4, BPGM, LGI1, COMT, GADD45G, KRT222, ANGPTL4, TSR2, TPM2, PDK4, MFSD10, TAGLN, TMEM144, JUN, SLMAP, CCDC91, RASGRP3, DENND4B, AMPD2, TWF2, FN3KRP, DYSF, RAPGEF4, DMD, CCDC146, SDF2L1, HSP90B1, FKBP3, FAM110B, HEG1, PDE4D	69	0.00248429	JUN_KO_MOUSE_GSE47898_CREEDSID_GENE_3073_DOWN_TF_Perturbations_Followed_by_Expression
											Enrichr (as used in Mulvey 2024)	No	Oligo_Astro	Male vs Female	either	JUN	0.151557	0.377171	1.17411	0.431116	CHGB, NR4A1, DDIT4, ARRDC2, ATP6V0E2, CDO1, HIST1H4C, CAMK2N2, MT2A, AQP4, RARRES2, HK1, ARHGAP26, UPP1, IFITM10, TMEM35A, CHD3, NDRG4, FSTL1, KCNN3, GAS5, ARPC3	48	0.015266	JUN_KO_MOUSE_GSE47898_CREEDSID_GENE_3073_UP_TF_Perturbations_Followed_by_Expression
											Enrichr (as used in Mulvey 2024)	No	Oligo_Astro	Male vs Female	either	JUN	0.0194996	0.104848	1.14829	0.381873	COTL1, RPS4X, FN1, TM4SF1, SLC3A2, ATP5F1A, MTRNR2L10, SLC7A5, PABPC1, ATN1, ATP5F1B, CTSB, GNB1, SPTAN1, XRCC6, RPL19, FLNA, FKBP1A, PRDX5, HSF1, ARPC1A, IDH3B, MAF1, ACTG1, TOP1, PPP1R15A, MTRNR2L8, RPS10, YWHAE, NCL, KDM5C, RPL28, SLC25A6, CDC37, MTA1, CYFIP1, FOXK2, GRN, ATXN2L, IER2, ALCAM, MPRIP, HSP90AB1, EIF4A1, NACC1, DCTN1, RPL18, EIF4G2, AKAP12, ARPC1B, RNF187, UBTF, RPS23, HMGA1, GNAS, DBN1, AXL, ANXA2, SEC24C, DNAJC5, RPL12, RPS3, PHB, RPSA, RPS5, CTTN, RPL8, LDLR, IPO5, GLUL, RPS8, OAZ1, PPIF, SPTBN1, TRIM8, LRRC59, ANKRD11, REPIN1, SLC25A39, SPTBN2, SEMA4B, CORO1C, FLII, KTN1, DSTN, ILF3, RPL29, CCT5, KIF1C, IVD, ACO2, MAP4, CALM3, NUMA1, MARS, CDC42EP1, XRCC5, PRKDC, LDHA, FAM120A, EPN1, FSCN1, UBE2QL1, RPS18, PRELID1, FAM189B, RPL11, FLOT1, CAPN2, YARS, CENPB, RPLP2, TLN1, RAN, NPC1, EIF5A, SERF2, RPL27A, RPL32, SET, MYH9, EEF1D, PHACTR3, RPL6, NPM1, GTF2I, GNA12, CFL1, PLEC, MCAM, DNMT1, CHD3, SQSTM1, PTMS, PPP6R1, SEC14L1, TXNRD1, HNRNPK, NF2, FTL, BAZ1B, RPS14, SMARCA4, ZSWIM8, SF3B2, PPIA, ULK1, SERBP1, KIAA1191, OGDH, SREBF2, RALBP1, SOD3, NDUFV1, CAPN1, FTH1, ERRFI1, RNF26, RPS6, SLC20A1, ARF1, UBA1, PLAT, EIF3G, CCT2, RPL5, EEF1A2, PRRC2C, EEF2, TMSB10, AHNAK2, RHOA, H1F0, HPCAL1, DEK, TNPO2, TIMP2, PRRC2B, RPS2, CDC42BPB, MGLL	372	0.0457625	JUN_SIRNA_PC3_HUMAN_GSE53470_RNASEQ_DOWN_TF_Perturbations_Followed_by_Expression
											Enrichr (as used in Mulvey 2024)	No	Oligo_Astro	Male vs Female	either	JUN	0.000143972	0.00364058	1.49068	0.523664	TUBB2A, BSG, HLA-B, YWHAZ, HSPA5, EIF1, IL13RA1, IFI27, ISG15, MAGED1, HSPA8, ID1, LY6E, IFI6, SPARC, CALR, HSPA1B, H3F3B, LPCAT1, NDFIP1, RPS25, ATP1A1, IFI44L, TGM2, TNFRSF21, TAGLN2, H2AFX, KDELR2, B3GALNT1, APLP2, CDC42, RPL37, PLOD1, TFRC, COL6A1, RPL38, B2M, IFITM3, HLA-C, PGK1, COL6A2, TMEM158, HSPA1A, PRDX1, RPL39, ACTN1, TPT1, S100A6, RPS27, RPL36AL, RPN2, HLA-A	93	0.518848	JUN_SIRNA_PC3_HUMAN_GSE53470_RNASEQ_UP_TF_Perturbations_Followed_by_Expression
											Enrichr (as used in Mulvey 2024)	No	Oligo_Astro	Male vs Female	either	JUN	0.109678	0.312214	1.12731	0.385381	GAD1, MAF, NECAP1, NTRK3, JUNB, COPS4, HSPA8, JUND, TOP1, EGR1, SKI, ATM, EDF1, MTA1, PPP3CB, FOS, HDAC2, PIAS2, MAP2K4, RNF187, TUBA1A, SMARCD3, HMGA1, AMPH, TSC22D3, ITCH, COPS5, APLP2, NEFM, MAPK9, PIAS1, HDAC3, GTF2F1, BCL6, SMARCA2, MTA3, ATF2, COPS2, ITPK1, PRKDC, CREBBP, MAPRE3, ABL1, SARS, MAZ, NCOA1, MAPK10, PPP2R2D, TCF20, SENP2, CITED1, SMAD4, CSNK2B, BBS7, CTNNB1, SOX8, CREB3, CHD3, CHL1, UBE2I, NUMB, SLC4A8, DDIT3, GTF2F2, TPM2, MACF1, FBXW7, STAT3, SS18, M6PR, SNRK, MAPK1, COPS7A, NR3C1, TSG101, GPS1	161	0.0183832	JUN_Transcription_Factor_PPIs
											Enrichr (as used in Mulvey 2024)	No	Oligo_Astro	Male vs Female	either	JUN	0.125397	0.339145	1.18817	0.432891	BEX2, LGALS3, GJA1, ABCB1, STMN1, PENK, RHOB, VEGFA, PDHA1, HEY1, MGMT, NQO1, TXN, LDHA, GSTP1, MEF2D, OPRM1, VCAM1, DCN, PTN, TNC, NAMPT, DDIT3, NTS	53	0.0170398	JUN_human_TRRUST_Transcription_Factors_2019
											Enrichr (as used in Mulvey 2024)	No	Oligo_Astro	Male vs Female	either	JUN	0.00245995	0.0280163	1.52522	0.569518	CSF1R, SLC2A1, CD14, MAF, PENK, CEBPD, KRT18, FOS, NACC1, SLC8A1, ASAH1, SRXN1, ENO2, SPP1	39	0.130189	JUN_mouse_TRRUST_Transcription_Factors_2019
											Enrichr (as used in Mulvey 2024)	No	Oligo_Astro	Male vs Female	either	KAT2A	0.606868	0.8011	0.954838	0.34526	SIRT2, XRCC6, TAF10, CUL2, HDAC2, TAF9, H2AFX, MAPK8IP3, SREBF1, XRCC5, PRKDC, LDHA, CREBBP, TACC2, EID1, CTBP1, NOTCH1, CTNNB1, SUPT7L, TAF3, SMAD9, DR1, RBPJ, RAD50	59	0.00519294	KAT2A_Transcription_Factor_PPIs
											Enrichr (as used in Mulvey 2024)	No	Oligo_Astro	Male vs Female	either	KLF13	0.274995	0.530452	1.06383	0.365633	NDUFA10, MOAP1, RAB3C, SERINC1, MEF2C, TBC1D9, GPI, PRPF19, TMBIM1, ITGAE, ACTR2, H3F3B, CAMK1, GGH, BLOC1S6, FDPS, CFAP36, DDX51, EAPP, PCYT2, CDC42SE2, NCSTN, PDCD7, SPSB3, SERP1, CORO1C, DNAJC7, SULT1A1, NARS, TXN2, LDHA, MAP7D2, ADI1, SNHG9, SHISA5, JADE1, ERCC5, MBTPS1, SRPRA, CBX5, PHF20L1, TATDN3, CCPG1, CCDC28A, ITGA4, OSTC, ULK1, MEPCE, AP5M1, WDR82, CAPN1, YPEL3, ZNF652, TXNL1, ARPC5L, NDRG1, SLC38A2, HPCAL1, TRPS1, GADD45A	142	0.0104762	KLF13_KD_HUMAN_GSE50588_CREEDSID_GENE_2795_DOWN_TF_Perturbations_Followed_by_Expression
											Enrichr (as used in Mulvey 2024)	No	Oligo_Astro	Male vs Female	either	KLF13	0.142137	0.362127	1.10587	0.376468	LAPTM5, DUSP1, GCHFR, UCHL1, IL13RA1, ITPR1, BASP1, JUNB, ADPRHL2, S100A11, ECHS1, UAP1, EGR1, MLLT11, VPS35, AUTS2, FOS, CHCHD6, ADAM15, BCKDK, CARHSP1, SGSM2, ALDH18A1, EIF3M, CNN3, BHLHE40, TMEM134, B3GALNT1, CDC42SE1, TSPO, MAP2K2, RER1, ATXN2, DCTPP1, RIPOR1, ILF3, SNX22, RAB15, CKB, NINJ1, IFITM3, PRKDC, FSCN1, BPHL, ZDHHC9, FLOT1, SLC44A2, TOMM70, UPP1, PAFAH1B3, UBA6, MYH9, COMT, ST13, NOTCH1, DENND5A, ELP5, RUFY3	179	0.015851	KLF13_KD_HUMAN_GSE50588_CREEDSID_GENE_2795_UP_TF_Perturbations_Followed_by_Expression
											Enrichr (as used in Mulvey 2024)	No	Oligo_Astro	Male vs Female	either	KLF13	0.772625	0.903742	0.892294	0.317485	NSG2, IDI1, SEMA4F, TMEM219, SYT11, KCNC1, NRARP, LDLR, SLC25A27, UBLCP1, LDHA, CYCS, ACTR6, PRKAR2A, DOCK9, SELENOS, RIDA, BPGM, MAFK, HIRIP3, FAN1, EHD3, ZSWIM7, GRAMD2B, ERRFI1, SGK1, ODF2L, ANAPC15, LAGE3, RNF157, VPS45, MICU3, UST, GSTK1	75	0.00350008	KLF13_KO_MOUSE_GSE25502_CREEDSID_GENE_1821_DOWN_TF_Perturbations_Followed_by_Expression
											Enrichr (as used in Mulvey 2024)	No	Oligo_Astro	Male vs Female	either	KLF13	0.0049799	0.0428236	1.29908	0.448224	CD74, TYROBP, CSF1R, FCER1G, NR4A1, BASP1, MEF2C, GPRASP2, DDIT4, NPTX2, AS3MT, FCGRT, ITGAE, PAK1, NAXE, HSPA1B, MVB12B, MTCH1, GRN, CERS6, ATP1A1, MRTO4, IFI44L, ID2, ARMCX6, SLC18A2, TSC22D3, ANXA2, BHLHE40, CPT1A, PLCG2, SNRPN, GUCY1B1, VIM, GGT5, RAB31, TCN2, ARL2BP, TTC3, ACADS, PLCB4, PAFAH1B3, KIT, EPHB6, ALDH6A1, BTBD9, MTMR10, ATP9A, FAM234A, PRMT2, YPEL2, WLS, TYRO3, VAT1, SUSD4, DCLK2, ITGA4, MARCKS, ADGRG1	131	0.0912912	KLF13_KO_MOUSE_GSE25502_CREEDSID_GENE_1821_UP_TF_Perturbations_Followed_by_Expression
											Enrichr (as used in Mulvey 2024)	No	Oligo_Astro	Male vs Female	either	KLF2	0.384472	0.630929	1.04862	0.387729	SOX18, KLF2, JUNB, NOTCH3, DTNB, BNIP3, FOS, AP1M1, BMP7, RABIF, SLC2A3, TCEA2	44	0.00816365	KLF2_18264089_ChIP-ChIP_MESCs_Mouse_ChEA_2022
											Enrichr (as used in Mulvey 2024)	No	Oligo_Astro	Male vs Female	either	KLF2	0.348393	0.598759	1.03693	0.352637	MAF, RTN4, SLC7A5, HSPA5, SEC11C, PRDX4, OGFRL1, EMB, DDIT4, TXNDC15, UAP1, RPL28, ATOX1, CHCHD2, GLRX, GGH, DPYSL2, RPL36, HIST1H4C, VAMP7, RPS13, NDUFA11, SMYD3, SUB1, RPS23, FAU, NDUFA7, HERPUD1, RPS3, GARS, SPCS1, TMBIM6, HPRT1, SMIM15, PPA1, ITM2B, RPL23A, PDCD7, SERP1, EIF1AX, RPL29, CREG1, RPA3, ATP5F1E, MSMO1, LDHA, RPS18, PRELID1, TMED2, YARS, TOMM20, SSR2, HMGCR, RSL24D1, THUMPD1, PDIA6, IMPA1	184	0.00882372	KLF2_KD_HUMAN_GSE55667_CREEDSID_GENE_2879_DOWN_TF_Perturbations_Followed_by_Expression
											Enrichr (as used in Mulvey 2024)	No	Oligo_Astro	Male vs Female	either	KLF2	9.88085e-09	2.85833e-06	1.4941	0.503138	HLA-DRB1, HLA-DRA, HSPH1, MDH1, CLTC, TPI1, HLA-B, YWHAG, SERINC1, PTGES3, CCT4, TMEM230, HSPA4, UQCRFS1, ISG15, ATP5F1B, HSPA8, XRCC6, DDX1, PABPC4, TMEM147, ACTG1, TOP1, NCL, HACD3, IFI6, LAMTOR5, DYNLL1, PIM3, NDUFA8, LDHB, MRFAP1, JPT1, TUBA4A, BST2, PSMB5, NDUFB3, DNAJA1, KRT18, CACYBP, ATP5F1C, HSP90AB1, EIF4A1, PSMA1, RBM3, PARK7, EIF4G2, NDUFA4, DYNLT3, VDAC1, TAGLN2, RNASEK, ANXA2, MRPL42, DCAF6, PNPT1, RARS, PRKAR1A, OAZ1, SEC23A, NDUFS6, ISCU, PSME1, HMGB1, PSMD1, VTA1, CYC1, UBE2S, ATP6V1A, TFRC, TLNRD1, PPID, CCT5, RNF149, SLC25A32, TKT, TXN, SKP1, SERPINE2, XRCC5, MAPK6, MALAT1, TAF7, ENO1, ANP32E, NDUFB2, RPL11, SRGN, MRPL3, LAPTM4A, NOP58, EID1, RAN, RB1CC1, SERF2, GAPDH, KCTD3, SELENOT, RAB1A, SET, ANXA7, PGK1, TMEM14C, RPL6, ST13, COX7B, TUBA1B, EIF2S2, PRDX1, AASDHPPT, DLAT, MTHFD1, ATP5PO	242	0.74774	KLF2_KD_HUMAN_GSE55667_CREEDSID_GENE_2879_UP_TF_Perturbations_Followed_by_Expression
											Enrichr (as used in Mulvey 2024)	No	Oligo_Astro	Male vs Female	either	KLF3	0.00375992	0.0362557	1.39663	0.498331	DDX3Y, RGS10, MAF, SLC6A4, PPM1E, RAB27B, KLF2, AQP1, VWF, DCAF6, AEBP1, DNAJB2, GUCY1B1, NRGN, HIF3A, SLC2A3, COPS2, PHLDA3, CUEDC1, BRAF, MYL9, RSU1, LDLRAD4, SERPINE2, MAPK6, GFAP, GSTM5, STON2, SRGN, SLC30A1	72	0.105162	KLF3_KO_MOUSE_GSE35592_CREEDSID_GENE_2672_DOWN_TF_Perturbations_Followed_by_Expression
											Enrichr (as used in Mulvey 2024)	No	Oligo_Astro	Male vs Female	either	KLF3	0.00245995	0.0280163	1.29583	0.442481	XIST, CAPG, ACOT7, LGALS3, RTN4, PABPC1, IFI27, HSPA4L, TMX4, EIF1B, ATL1, ADAP1, PFKP, JPT1, PSMB5, PAQR6, BNIP3, CHGA, GNG2, TFCP2, ANXA2, DCTN6, PRR13, CDC42EP4, PPDPF, MBOAT2, OSBPL8, TMEM134, UBE2J1, FAHD1, TRPV2, EML2, PRUNE2, ZDHHC2, TSPO, CEP104, PNMA1, MYO5A, COX11, VIM, ANKIB1, CBR1, RAP1GAP2, GALNT10, CMTM4, REEP5, GKAP1, IP6K2, RNH1, ERMP1, ANXA7, MGST3, AGPAT4, AGTPBP1, PLEC, EPS15L1, UBASH3B, PLXNA2, CD99L2, MTMR9, MSN, CRIP1, SVIP, DCN, OSBPL9, PGAM5	166	0.130189	KLF3_KO_MOUSE_GSE35592_CREEDSID_GENE_2672_UP_TF_Perturbations_Followed_by_Expression
											Enrichr (as used in Mulvey 2024)	No	Oligo_Astro	Male vs Female	either	KLF3	0.424692	0.663537	1.02839	0.375218	DDX3Y, C3	52	0.00750941	KLF3_KO_MOUSE_GSE35592_CREEDSID_GENE_2674_DOWN_TF_Perturbations_Followed_by_Expression
											Enrichr (as used in Mulvey 2024)	No	Oligo_Astro	Male vs Female	either	KLF3	0.169777	0.403491	1.11422	0.387646	XIST, CAPG, PRDX4, L1CAM, ARHGEF25, KDM5C, PFKP, GGH, VAMP7, SLC38A5, ICA1L, B3GALT2, ANXA2, ST8SIA1, MBOAT2, NRARP, GPN1, ZDHHC2, ME1, MAP2K2, SLC9B2, TIMM22, NQO1, PGM1, SBDS, BBS4, SLC9A6, HINT1, MGST3, GPSM2, AGPAT4, CCDC6, CRIP1, DCN, OCIAD2, S100A6, DDIT3, DAAM1, TMEM144, TMSB10, VPS72, H1F0, RAB30, MTX3, DMTN, SLC18B1, MGLL, CAP2	111	0.0142679	KLF3_KO_MOUSE_GSE35592_CREEDSID_GENE_2674_UP_TF_Perturbations_Followed_by_Expression
											Enrichr (as used in Mulvey 2024)	No	Oligo_Astro	Male vs Female	either	KLF7	8.17848e-05	0.00240434	1.36843	0.464582	MDH1, BEX1, TUBB2A, RTN1, NSG1, SCG3, UCHL1, BASP1, ATP5F1B, GNB1, SYT4, HSPA8, STMN2, APLP1, GAP43, GPM6A, STMN1, H2AFZ, ACTG1, YWHAE, COX6A1, MLLT11, JPT1, RPL10, ULK3, ACTR3B, DNAJA1, TUBB3, FGF12, SNAP25, PPP2R2C, CHGA, ZC2HC1A, RPS23, COX5A, IGSF8, GARS, TMCC2, TMBIM6, CTXN1, SEC22C, ENO2, SARAF, CADPS, PPA1, RPL37, ATP5MC3, MYO5A, KLF7, TSPYL4, HCFC1R1, COL6A1, TBCB, GNAL, NQO1, TOM1, RMDN3, PSMC3, CKB, ATP5F1E, SERPINE2, MAPK4, LDHA, MYO6, SNAP47, GSTM5, RPL11, SNCA, EID1, SERINC3, CYB561, HINT1, CTBP1, HMGCS1, COL6A2, MIEN1, DENND5A, CALM1, DNER, CDHR1, ATP5PO, KRTCAP2, MCF2L, RBM14, GPC1, KIF3C	193	0.538434	KLF7_KO_MOUSE_GSE3595_CREEDSID_GENE_95_DOWN_TF_Perturbations_Followed_by_Expression
											Enrichr (as used in Mulvey 2024)	No	Oligo_Astro	Male vs Female	either	KLF7	0.558609	0.769956	0.983557	0.336409	GNG11, SLC2A1, YWHAZ, RPS26, LGALS3, RPS28, UBALD2, AQP1, FKBP1A, RPL28, EGR1, PIM3, MRFAP1, CHCHD2, H3F3B, RPL36, KRT18, ALCAM, CRABP1, CSNK1E, ID2, PERP, CDC42EP4, NUPR1, ITM2B, YTHDF2, SEMA4B, SNX22, B2M, RPL37A, MPZL1, SKP1, SLC25A46, DDX42, RPL35A, RND3, RPL32, PGK1, NPM1, NOTCH1, SULF1, RPL22, STK32C, TWF1, SEC16A, SF1, SETD2, SRSF5, TEAD1, ATP6AP2, MEIS2, IMPAD1, ERRFI1, RNF26, SGK1, GSTO1, TAGLN, ZFC3H1, COX7A2L, SELENOP, H1F0, EPHX1, SNAPIN, SLC25A5, JUN, SUDS3, THRAP3, PNRC2, NT5DC2	159	0.00573521	KLF7_KO_MOUSE_GSE3595_CREEDSID_GENE_95_UP_TF_Perturbations_Followed_by_Expression
											Enrichr (as used in Mulvey 2024)	No	Oligo_Astro	Male vs Female	either	KLF9	0.0256795	0.12464	1.23085	0.425911	APOC2, MDH1, CLTC, BSG, CTSB, H2AFZ, ACTG1, ACTR2, STT3B, MRFAP1, H3F3B, DDX3X, MRPL30, GLRX, EIF4A1, RPS25, TNFRSF1A, NDUFA4, RPS23, CCNI, PRR13, KDELR2, CDC42, VMP1, NDUFS6, ATP5MC3, ITM2B, SPTBN1, SERP1, DSTN, SEC13, PDHA1, B2M, NARS, EPS8, FABP6, MALAT1, CYCS, LAPTM4A, UPP1, SERINC3, GAPDH, RAB1A, SQLE, CALM1, ARPC5, SMAD4, CTNNB1, TPT1, ST3GAL4, ARL6IP1, RFK, SDCBP, OSTC, PPIA	123	0.0397493	KLF9_DEFICIENCY_MOUSE_GSE6443_CREEDSID_GENE_674_DOWN_TF_Perturbations_Followed_by_Expression
											Enrichr (as used in Mulvey 2024)	No	Oligo_Astro	Male vs Female	either	KLF9	0.00357993	0.0349865	1.23441	0.415161	CD74, TPI1, SLC3A2, LGALS3, ATP6V0C, VDAC3, EIF1, GLUD1, RPS28, ATP5IF1, HSPA8, CISD1, RPL19, AQP1, PRDX5, TMEM147, FCGRT, RPS10, RPL28, COX6A1, NDUFA8, TUBA4A, RPL10, PSMB5, RPL36, GRN, KRT18, RPS15, RPS13, NDUFA11, HSP90AB1, FOS, RPL18, NME1, SNRPC, RPS9, COX5A, FAU, SLC25A22, NDUFB10, ANXA2, RPS3, RPSA, RPS5, TMBIM6, DDC, RPL8, RPS8, OAZ1, ATP5MD, PHB2, PPA1, PSME1, PSAP, PGAM1, ME1, RPS12, CYC1, MT2A, ATP5F1D, SLC25A39, PSMC5, CBR1, RPL38, PAPSS1, TBCB, AP2S1, MYL9, ACO2, RPL37A, TKT, PSMC3, CKB, ATP5F1E, NDUFA1, IFITM3, COX14, TXN2, LDHA, GSTP1, NDUFA5, RPL35A, ACADS, ENO1, ABHD17A, NSFL1C, COX19, RPLP2, RAN, NEDD8, HINT1, TUBA1B, TSC22D1, COX6B1, CSNK2B, ATP5PO, CYB5R3, GSTM3, CTNND1, PTMS, NDUFB7, S100A6, RPL36AL, RPS14, NDUFC1, TALDO1, COX7A1, TPM2, PIGQ, COX4I1, ARF5, OGDH, NDUFV1, ATP5MF, RPL21, ARPC3, SGK1, POM121, HOPX, TAGLN, COX7A2L, COX6C, APRT, EEF2, TMSB10	251	0.10779	KLF9_DEFICIENCY_MOUSE_GSE6443_CREEDSID_GENE_674_UP_TF_Perturbations_Followed_by_Expression
											Enrichr (as used in Mulvey 2024)	No	Oligo_Astro	Male vs Female	either	KLF9	0.000559989	0.00961957	1.33705	0.456452	TUBB2A, BSG, YWHAZ, UCHL1, MAGED1, SMARCA1, GNB1, FXYD6, L1CAM, GAP43, GPM6A, XRCC6, DDIT4, NOTCH3, STMN1, ACTG1, EXTL3, AP2B1, HACD3, LDHB, MLLT11, IDI1, PON2, ADGRB1, FDPS, CYP51A1, TUBB3, BNIP3, VEGFA, MAGED2, DDR1, TUBA1A, HMGA1, GNAS, PFN2, RPL8, ENO2, APLP2, GLUL, OAZ1, CEP170, SRI, VIM, GDI1, BAALC, NCAN, COL6A1, CSPG4, MAP1B, MAP4, GPRC5B, CKB, TTC3, SLIT1, SHC1, LDHA, FSCN1, ENO1, NUCKS1, FLOT1, TTYH3, MAZ, GAPDH, UBA6, HMGCS1, PGK1, COL6A2, PDIA6, ST13, NOTCH1, TUBA1B, SDC3, PLEC, CTNNB1, GPC1, UBASH3B, SCARB2, ARL4C, SELENON, TUBB2B, MSI2, PTMS, PTN, SMARCA4, MARCKS, ZMYM3, PPIA, CD63, ABI2, SREBF2	167	0.27502	KLF9_OE_GBM1A_HUMAN_GSE62212_RNASEQ_DOWN_TF_Perturbations_Followed_by_Expression
											Enrichr (as used in Mulvey 2024)	No	Oligo_Astro	Male vs Female	either	KLF9	0.123458	0.336054	1.09304	0.365965	HSPH1, FN1, HLA-B, SLC3A2, HSPA5, EIF1, PABPC1, IFI27, SLC25A3, ISG15, ATP5F1B, HSPA8, PRPF19, AP1S2, FLNA, NCOA4, DDX1, ILF2, TOP1, NCL, KDM5C, IFI6, EGR1, DDX24, MRFAP1, SPARC, UHMK1, ATP6V1B2, H3F3B, DDX3X, BST2, DNAJA1, VAMP7, MCL1, HSP90AB1, EIF4A1, IFI44L, EIF4G2, AKAP12, GHITM, PRPS1, EIF4A3, ANXA2, EIF3M, CNN3, CEBPZ, GARS, RPS5, PNPT1, COPB2, SRSF3, ZNFX1, SF3A1, PPA1, VMP1, GNL3, GTF2F1, DNAJB11, LRRC59, CCT6A, EIF5B, PNN, RGS2, TFRC, SERP1, EIF1AX, CORO1C, PI4KB, PSME3, CMTR1, B2M, NARS, TMTC1, WARS, LGMN, MARS, XRCC5, IFITM3, CYCS, SBDS, ENC1, SLC1A3, TPR, YARS, NOP58, BCCIP, TMEM132A, SELENOT, DDX18, HLA-C, MYH9, TRIO, COX7B, DENND5A, PPP2CA, EIF2S2, PRDX1, ATP13A3, MCAM, MSN, DNMT1, KLF6, SQSTM1, DNTTIP2, HIP1R, WLS, TXNRD1, HNRNPK, FTL, BAZ1B, HLA-A, MACF1, SERBP1, ADAR, GPATCH4, YME1L1, CLTA, FSTL1, ACSL4, SLC16A1, ERRFI1, FARSA, SLC39A7, PDE4DIP, AFF4, PRRC2C, EEF2, SPEN, HEXB, UBE2H, KARS, PSMD4, KIF1B, GADD45A, SMARCA5, SND1	290	0.0171922	KLF9_OE_GBM1A_HUMAN_GSE62212_RNASEQ_UP_TF_Perturbations_Followed_by_Expression
											Enrichr (as used in Mulvey 2024)	No	Oligo_Astro	Male vs Female	either	KMT2A	9.23505e-09	2.78283e-06	1.51444	0.511133	XIST, CX3CR1, APOC2, LAPTM5, AIF1, FCER1G, BEX1, TPI1, CAPG, IGFBP7, ICAM2, YWHAZ, RPS26, PCMT1, PABPC1, SLC25A3, BASP1, TMEM230, NPTN, MEF2C, ATP5F1B, EXOC1, RPL19, PABPC4, GYG1, ACTR2, CHCHD2, SLC25A6, LAMP5, SRP14, ATP5PF, MTCH1, BLOC1S6, RPL36, RPS15, HIST1H4C, ATP5MG, HSP90AB1, RPS25, MYCBP2, RPL18, PARK7, GHITM, NDUFA4, EIF3L, SNX10, COX5A, TSC22D3, ANXA2, PRR13, RPL12, RPS3, SPCS1, SENP6, RPL8, UQCR10, RPS8, OAZ1, PHB2, MT1E, ATP5MC3, PSAP, TSPO, PGAM1, CYC1, MT2A	227	0.74774	KMT2A_CHROMTRANSLOC_HUMAN_GSE15013_CREEDSID_GENE_1506_DOWN_TF_Perturbations_Followed_by_Expression
											Enrichr (as used in Mulvey 2024)	No	Oligo_Astro	Male vs Female	either	KMT2A	2.4993e-05	0.00111573	1.4549	0.49839	RPS4Y1, HLA-DRB1, CD74, HLA-DRA, HLA-DPA1, CSF1R, CD99, RPS4X, CD14, HLA-DQB1, PTGES3, MAGED1, HSPA8, EMB, DDIT4, JUND, NCOA4, ACTG1, EGR1, LDHB, SPARC, H3F3B, DPYSL2, IER2, RPS13, MCL1, ITM2A, EIF4A1, RAB8A, FOS, RPLP1, SORL1, SOD1, DCAF6, RPSA, BCAT1, TRAK2, MGST1, CDC42, ITM2B, HMGB1, RPS12, VIM, RAB31, SLC25A39, KTN1, RPL29, RPL37A, TKT, IFITM3, NCOA7, LDHA, RPS18, NME7, RPL11, KIT, RPL27A, HINT1, EEF1D, RPL6, NPM1, TUBA1B	153	0.57561	KMT2A_CHROMTRANSLOC_HUMAN_GSE15013_CREEDSID_GENE_1506_UP_TF_Perturbations_Followed_by_Expression
											Enrichr (as used in Mulvey 2024)	No	Oligo_Astro	Male vs Female	either	KMT2A	0.257555	0.509233	1.06811	0.366431	C3, SERINC1, EPDR1, EIF1, ARHGDIB, LY6E, SPARC, SLC25A17, H3F3B, BST2, GRN, CACYBP, IFITM2, IFI44L, BGN, EHD2, ADAMTS1, ZC2HC1A, IRF9, FMR1, PLPP3, PDGFRB, PNPT1, PRKAR1A, AEBP1, APLP2, MGST1, SPP1, ITM2B, GGT5, SMARCA2, NFIA, COL6A1, ARL2BP, PHLDA3, B2M, IFITM3, ITFG1, SH3BGRL, CREBBP, HSPB8, LAPTM4A, SERINC3, SHISA5, LIPA, COL6A2, EFEMP1, TSPAN31, CYB5R3, PCBD1, PTN, MRPS6, TOR1AIP1, PGRMC1, ADAR, MAN2A1, VCAN, DNAJB4, FSTL1, SSBP2, EI24, MFSD10, COX6C, SLC38A2, SELENOP, TUG1, AHNAK2, EPHX1, IDH1, FAM102B, SLC18B1	148	0.0109545	KMT2A_KO_MOUSE_GSE24964_CREEDSID_GENE_3008_DOWN_TF_Perturbations_Followed_by_Expression
											Enrichr (as used in Mulvey 2024)	No	Oligo_Astro	Male vs Female	either	KMT2A	0.0050399	0.0430834	1.25948	0.42897	SLC2A1, DUSP1, TM4SF1, ATP5F1A, IL13RA1, BASP1, FLT1, EIF1B, PODXL, ACTG1, YWHAE, RPL28, PFKP, PGM2L1, PAK1, CYFIP1, HTRA1, MYH10, MFGE8, BNIP3, ALCAM, ITM2A, PSMD8, VEGFA, MAP2, RPLP1, RPL18, PARK7, TGM2, VDAC1, FAU, OTUB1, DBN1, ANXA2, ALDH18A1, RPS3, RPS5, LDLR, IPO5, GADD45B, ZDHHC2, COX11, MT2A, IGF1R, TFRC, MAP1B, SH3KBP1, UGCG, NARS, GOT1, KPNA3, CKB, CD24, MAPK6, PDGFA, LDHA, EMP2, ENO1, SLC44A2, CAPZB, FEM1B, PGK1, FHL1, NRCAM, IDH2, NDRG2, CTSZ, CFL1, OXSR1, SDC3, MSN, TUBB2B, DCN, SBF2, AFDN, KLF6, TPT1, TNC, TEAD1	177	0.0907424	KMT2A_KO_MOUSE_GSE24964_CREEDSID_GENE_3008_UP_TF_Perturbations_Followed_by_Expression
											Enrichr (as used in Mulvey 2024)	No	Oligo_Astro	Male vs Female	either	KMT2A	0.317234	0.570421	1.04797	0.358547	C3, SLC3A2, EPDR1, IFI27, ARHGDIB, OGFR, LY6E, PCDH19, SPARC, SLC25A17, BST2, GRN, IFITM2, IFI44L, BGN, EHD2, ADAMTS1, GHITM, ZC2HC1A, TNFRSF21, IRF9, FMR1, PLPP3, PDGFRB, PNPT1, TMBIM6, PRKAR1A, AEBP1, APLP2, MGST1, SPP1, PSAP, ITM2B, SMARCA2, COL6A1, ARL2BP, PHLDA3, B2M, IFITM3, ITFG1, SH3BGRL, HSPB8, LAPTM4A, RND3, SERINC3, SHISA5, LIPA	158	0.00946544	KMT2A_KO_MOUSE_GSE24964_CREEDSID_GENE_3009_DOWN_TF_Perturbations_Followed_by_Expression
											Enrichr (as used in Mulvey 2024)	No	Oligo_Astro	Male vs Female	either	KMT2A	0.00575988	0.0463354	1.26195	0.430812	SLC2A1, DUSP1, CLTC, TPI1, TM4SF1, ATP5F1A, BASP1, FLT1, FLNA, H2AFZ, ACTG1, YWHAE, PFKP, PGM2L1, TUBA4A, RHOB, CYFIP1, HTRA1, MYH10, BNIP3, ALCAM, EIF4A1, PSMD8, RPL18, PARK7, TGM2, VDAC1, OTUB1, DBN1, ANXA2, RPS3, RPS5, BHLHE40, IPO5, CDC42, ZDHHC2, PGAM1, COX11, MT2A, TFRC, MAP1B, RPL29, SH3KBP1, KPNA3, CKB, CD24, MAPK6, PDGFA, LDHA, EMP2, ENO1, SLC44A2, EIF5A, TTYH3, GAPDH, FEM1B, PGK1, FADS3, FHL1, NPM1, NRCAM, CALM1, NDRG2, CTSZ, CFL1, CTNNB1, MSN, TUBB2B, DCN, TPT1, TNC, TEAD1, TMED7, VLDLR	167	0.0848405	KMT2A_KO_MOUSE_GSE24964_CREEDSID_GENE_3009_UP_TF_Perturbations_Followed_by_Expression
											Enrichr (as used in Mulvey 2024)	No	Oligo_Astro	Male vs Female	either	LMO2	0.99554	0.99998	0.747189	0.254806	NR4A1, ICAM2, MEF2C, OXR1, ATP1A3, TBC1D22A, RHOB, SIL1, PLXND1, SLC18A2, AKT2, DCAF6, ZC3H13, PLCG2, PNMA1, SLC17A5, ANKIB1, ESD, MKLN1, FOXK1, HIGD2A, ACADS, HSPB8, RBM17, BCAS1, PPP4R4, IP6K2, RSL24D1, GFOD1, PATZ1, SQLE, TTLL7, IQSEC1, PSMD9, PLEC, GARNL3, REEP1, RAB10, RALY, DCN, IRS2, SNX13, YPEL2, GABRB3, NUMB, THOC7, NFIC, DGUOK, ITSN1, AGPS, SCAMP2, MACF1	172	0.00043184	LMO2_26923725_Chip-Seq_MACROPHAGESS_Mouse_ChEA_2022
											Enrichr (as used in Mulvey 2024)	No	Oligo_Astro	Male vs Female	either	LMO2	0.387732	0.633261	1.06025	0.416278	BEX2, CORO1A, GATA3	23	0.0081077	LMO2_Transcription_Factor_PPIs
											Enrichr (as used in Mulvey 2024)	No	Oligo_Astro	Male vs Female	either	LMO4	0.401992	0.644613	1.05897	0.432817	MTA1, HDAC2, DEAF1, CTBP1, CSNK2B, ITSN1, SSBP2, SMAD9, GADD45A, KIF3B, GSK3B, TSEN15	16	0.00786933	LMO4_Transcription_Factor_PPIs
											Enrichr (as used in Mulvey 2024)	No	Oligo_Astro	Male vs Female	either	MAF	1.58292e-06	0.000162433	2.01161	0.816376	HLA-DRB1, CD74, HLA-DRA, HLA-DPB1, ITGB2, FN1	17	0.643552	MAF_OE_MACROPHAGE_HUMAN_GSE98368_RNASEQ_DOWN_TF_Perturbations_Followed_by_Expression
											Enrichr (as used in Mulvey 2024)	No	Oligo_Astro	Male vs Female	either	MAF	4.18139e-05	0.00159999	1.28745	0.42782	TYROBP, C1QA, LAPTM5, C1QC, CSF1R, FCER1G, CD99, YWHAH, CLTC, TUBB2A, CD14, CAPG, MAF, SLC6A4, HLA-B, SLC3A2, YWHAZ, CORO1A, HSPA5, IFI27, PTPRA, ISG15, ATP5F1B, CTSB, S100A11, GNB1, SPTAN1, ATP6V1E1, HSPA8, DDIT4, LY6E, FLNA, ID3, NCOA4, AFF1, ACTG1, TMBIM1, MTRNR2L8, FCGRT, YWHAE, NCL, IFI6, MAEA, DDX24, MRFAP1, ATP6V1B2, CHMP4B, S1PR1, CALR, HSPA1B, H3F3B, BST2, BMP2K, GRB2, HTRA1, GRN, DNAJA1, MCL1, ATP6V1C1, HSP90AB1, IFITM2, RTCB, IFI44L, TNFRSF1A, EIF4G2, GOLGA4, AP1B1, RAB7A, TUBA1A, ARHGEF11, GNAS, PTTG1IP, IRF9, ANXA2, UBR4, PARG, DNAJB1, PRKAR1A, APLP2, ZNFX1, GLUL, TRPC4AP, CDC42, DOCK10, NCSTN, PFN1, SDC2, ITM2B, CEP170, FKBP5, NUP62, VIM, NADK, DNM2, RGS2, CORO1C, SLC2A3, TCN2, TOM1, MAP4, B2M, G3BP2, NUMA1, LGMN, CREG1, ELMO2, NINJ1, IFITM3, ENG, CREBBP, MFSD1, SRGAP3, ENO1, SRGN, FLOT1, LAPTM4A, CYTH1, LAMP1, CAPZB, TLN1, SHISA5, NPC1, TTYH3, SNX2, SERF2, GAPDH, NFKBIA, RAB1A, HLA-C, QKI, MYH9, ANXA7, EPB41L3, TUBA1B, HSPA1A, CALM1, PPP2CA, CTSZ, CFL1, RUFY3, PLEC, CTNNB1, GNA13, ATP13A3, SCARB2, SLC40A1, ACTN1, ARL4C, MSN, DNMT1, ADPGK, KLF6, CTNND1, SQSTM1, CTNNA1, PPP6R1, SEC14L1, HNRNPK, FTL, NAMPT, SDCBP, ITSN1, HLA-A, WBP1L, SF3B2, MARCKS, SYNGR2, FAM49B, SCAMP2, ADAR, PSMD11, STAT3, QSOX1	382	0.557332	MAF_OE_MACROPHAGE_HUMAN_GSE98368_RNASEQ_UP_TF_Perturbations_Followed_by_Expression
											Enrichr (as used in Mulvey 2024)	No	Oligo_Astro	Male vs Female	either	MAF	0.00127997	0.0172379	1.24534	0.416574	TYROBP, C1QA, RNASET2, AIF1, C1QC, CSF1R, COTL1, FCER1G, CD99, TGFBR1, CLTC, RPS4X, ARRB2, TUBB2A, CD14, MAF, SLC6A4, CORO1A, SERINC1, HLA-DQB1, MEF2C, ARHGDIB, CTSB, GNB1, OGFRL1, EMB, NCOA4, ACTG1, FCGRT, ACTR2, IDI1, CALR, CORO1B, DDX3X, CYFIP1, GRB2, FDPS, GRN, CYP51A1, MGAT5, SKAP2, MYCBP2, GNG2, PTBP3, AP1B1, PLXND1, TUBA1A, GNAS, GNPDA1, ASAH1, DNAJC5, WWP1, TMBIM6, APLP2, LDLR, WDR6, SARAF, OAZ1, MOB1A, CDC42, PFN1, ITM2B, MYO5A, RAB31, DNM2, PLOD1, KCTD12, CORO1C, FLII, COLEC12, B2M, G3BP2, CALM3, NUMA1, LGMN, CREG1, MGAT4A, NINJ1, PLBD2, MSMO1, SH3BGRL, MFSD1, SETX, ARPC4, SPTLC1, CAPZB, TLN1, TTYH3, SNX2, SERF2, ITPR2, HMGCR, PPP2R1A, QKI, HMGCS1, MYH9, PGK1, PDIA6, IDH2, EPB41L3, TUBA1B, SQLE, HSPA1A, PANK3, ZNF106, SGMS1, CTSZ, CFL1, PLEC, ANXA6, MSN, SRPRA, TPT1, ZNF385A, S100A6, HNRNPK, FTL, RTN3, PID1, ITSN1, SPCS3, HLA-A, ITGA4, MARCKS, PECAM1, SCAMP2, CD63, MACF1	299	0.180929	MAF_SIRNA_MACROPHAGE_HUMAN_GSE98368_RNASEQ_DOWN_TF_Perturbations_Followed_by_Expression
											Enrichr (as used in Mulvey 2024)	No	Oligo_Astro	Male vs Female	either	MAF	6.82482e-05	0.00218394	1.49483	0.524504	HLA-DRA, LAPTM5, ITGB2, FN1, CAPG, HLA-B, YWHAZ, RTN4, HSPA5, EIF1, S100A11, HSPA8, IFI6, ATP6V1B2, H3F3B, HSP90AB1, FOS, ATP1A1, RPLP1, EIF4G2, ID2, GSN, VDAC1, TAGLN2, ANXA2, RPL8, UBE2J1, GLUL, SDC2, VIM, G6PD, TFRC, SLC2A3, ASPH, WARS, TXN, VASH1, LDHA, ENO1, SRGN, LAMP1, EIF5A, GAPDH, NFKBIA, HLA-C, NPM1, PRDX1, ATP13A3, MTHFD2, SQSTM1, TXNRD1, NAMPT, ATP6AP2, SDCBP, MFSD12	95	0.538434	MAF_SIRNA_MACROPHAGE_HUMAN_GSE98368_RNASEQ_UP_TF_Perturbations_Followed_by_Expression
											Enrichr (as used in Mulvey 2024)	No	Oligo_Astro	Male vs Female	either	MAX	0.48187	0.711056	1.004	0.360929	TUBB4A, EPAS1, KDM5C, PFKP, SLC25A6, PSMD7, HSP90AB1, TAF9, CSNK1E, TUBA1A, MNT, PPP1CA, BLOC1S1, COPS5, SART1, HK1, MGA, HDAC5	64	0.00669031	MAX_Transcription_Factor_PPIs
											Enrichr (as used in Mulvey 2024)	No	Oligo_Astro	Male vs Female	either	MBD1	0.0470191	0.183488	1.28376	0.469848	APOC2, LPCAT2, FEV, RGS5, SEC11C, SYNPR, MRO, PRDX5, PAK1, MGST1, CADPS, ABHD17C, CRHBP, CLDN12, NARS	50	0.0290495	MBD1_KO_MOUSE_GSE52547_CREEDSID_GENE_2835_DOWN_TF_Perturbations_Followed_by_Expression
											Enrichr (as used in Mulvey 2024)	No	Oligo_Astro	Male vs Female	either	MBD1	0.321534	0.574298	1.0856	0.408086	TYROBP, UCHL1, MFGE8, TUBB3, ABCB6, BCAT1, MAPK8IP3, CACNG7, FKBP5	36	0.00937228	MBD1_KO_MOUSE_GSE52547_CREEDSID_GENE_2835_UP_TF_Perturbations_Followed_by_Expression
											Enrichr (as used in Mulvey 2024)	No	Oligo_Astro	Male vs Female	either	MBD2	0.00699986	0.0527873	1.19741	0.400653	C3, COTL1, TUBB2A, YWHAG, SLC3A2, RPS26, SLC7A5, PABPC1, SLC25A3, RPS28, ATP5F1B, GNB1, SPTAN1, XRCC6, RPL19, FLNA, MTRNR2L6, ACTG1, RPL30, AP2B1, RPS10, NCL, RPL28, PFKP, LDHB, DDX24, CLUH, HSPA1B, FDPS, DPYSL2, RPL36, KRT18, RPS15, RPS13, MPRIP, HSP90AB1, RPS25, ATP1A1, DCTN1, RPLP1, ADAM15, RPL18, AKAP12, BGN, EHD2, EIF3L, DST, RPS23, VDAC1, RPS9, GNAS, DBN1, AXL, UBR4, RPL12, RPS3, RPS5, CTTN, GLUL, RPS8, OAZ1, FKBP5, SPTBN1, VIM, MT2A, RPL23A, G6PD, PTBP1, TFRC, MAP2K2, FLII, TAF15, ILF3, AP2S1, CCT5, FOXK1, MAP4, RPL37A, LASP1, WARS, NUMA1, XRCC5, PRKDC, SHC1, LDHA, GSTP1, RPS19, ENO1, RPL11, YARS, FBL, LAMP1, RPLP2, TLN1, RPL31, CAPRIN1, GAPDH, RPL27A, RSL24D1, MYH9, RANBP2, EIF3I, RPL6, GTF2I, CFL1, PLEC, ACTN1, ANXA6, MSN, DNMT1, CHD3, SRPRA, CTNND1, SEC16A, CTNNA1, CBX5, RPS27, FTL, NFIC, SMARCA4, SF3B2, EIF3K, CERS2, ADAR, CAPN1, RPL21, HNRNPUL1, FTH1, UBE2V1, SCARB1, RPS6, SLC20A1, IQGAP1, PRRC2C, SDHA, EEF2, TMSB10, CBX6, AHNAK2, RHOA, H1F0, TNPO2, RAB5C, FAT1, SND1, HADHA, PRRC2B, RPL10A, CDC42BPB, ACTB, ATP2A2, SLC25A5, RPL13A, SNRNP200, RPS27A, EPRS, HRAS	296	0.0769002	MBD2_KD_HMLER_HUMAN_GSE63234_RNASEQ_DOWN_TF_Perturbations_Followed_by_Expression
											Enrichr (as used in Mulvey 2024)	No	Oligo_Astro	Male vs Female	either	MBD2	0.000399992	0.00761248	1.3252	0.448787	RPS4X, TPI1, FN1, CAPG, IGFBP7, HLA-B, YWHAZ, RTN4, PCMT1, CTSB, S100A11, HSPA8, LY6E, NAP1L1, FKBP1A, COX6A1, ACTR2, SPOCK1, SPARC, UHMK1, CHCHD2, SLC25A6, H3F3B, SRP14, GRB2, HTRA1, BNIP3, NDFIP1, EIF4G2, ARPC1B, TGM2, RAB7A, SOD1, ANXA2, KDELR2, RPSA, RPL8, APLP2, VMP1, PFN1, ITM2B, HMGB1, PLOD1, KCTD12, SERP1, EIF1AX, COL6A1, DSTN, ASPH, RPL29, B2M, NARS, ATP5F1E, SERPINE2, SH3BGRL, CYCS, RPS18, PRELID1, TMED2, SRGN, SP3, LAPTM4A, EID1, PCNP, MRPL17, EIF5A, SERF2, HLA-C, QKI, PGK1, COL6A2, NPM1, G3BP1, TSC22D1, RPL22, RPL39, GNG12, RDX, MRC2, RAB10, PAPOLA, CYB5R3, TWF1, LENG8, TPT1, SRP9, ANGPTL4, S100A6, ARL6IP1, RPN2, ATP6AP2, SDCBP, SPCS3, TMED7, HLA-A, PPIA	206	0.326607	MBD2_KD_HMLER_HUMAN_GSE63234_RNASEQ_UP_TF_Perturbations_Followed_by_Expression
											Enrichr (as used in Mulvey 2024)	No	Oligo_Astro	Male vs Female	either	MBD2	0.00359993	0.0349928	1.49533	0.556068	XIST, FYB1, GATA3, JUNB, BTG2, PENK, KCNH2, ATP6V0E2, FGF13, SYT11, ZDHHC2, MGMT, ARL2BP, LFNG, ACSBG1, SLC7A10, SLC14A1, SHISA5, EPHB6	41	0.107488	MBD2_KO_MOUSE_GSE48653_CREEDSID_GENE_1051_DOWN_TF_Perturbations_Followed_by_Expression
											Enrichr (as used in Mulvey 2024)	No	Oligo_Astro	Male vs Female	either	MBD2	4.145e-09	1.57772e-06	1.62513	0.556343	DDX3Y, C3, C1QB, CD74, TYROBP, C1QA, AIF1, C1QC, CSF1R, HSPH1, FCER1G, TPI1, FN1, CD14, SLC3A2, LGALS3, NSG2, BASP1, MEF2C, OGFRL1, CISD1, DDIT4, STMN1, CEBPD, FCGRT, CCDC88A, RPAP3, HSPA1B, EDF1, RHOB, GRN, CACYBP, ITM2A, IFITM2, FOS, SKAP2, GSN, TGM2, HERPUD1, ASAH1, H2AFX, DDC, TM6SF1, MGST1, PLCG2, PSAP, PGAM1, CACNB3, LRRC59, MT2A, PLOD1, KCTD12	156	0.761461	MBD2_KO_MOUSE_GSE48653_CREEDSID_GENE_1051_UP_TF_Perturbations_Followed_by_Expression
											Enrichr (as used in Mulvey 2024)	No	Oligo_Astro	Male vs Female	either	MBD3	0.185276	0.423672	1.16039	0.431513	FEV, GJA1, PENK, CERCAM, HTR5A, MID1IP1, SLC25A27, SALL2, HAGHL, SAMD12, DNAJB14, IFITM3, RND3, PLPPR2, SFT2D1, GADD45G, DYNC1I1, PTN	41	0.0135299	MBD3_KD_MOUSE_GSE31008_CREEDSID_GENE_1325_DOWN_TF_Perturbations_Followed_by_Expression
											Enrichr (as used in Mulvey 2024)	No	Oligo_Astro	Male vs Female	either	MBD3	0.0947981	0.286974	1.16065	0.404017	CD74, LAPTM5, FCER1G, RTN1, CORO1A, LGI2, AK3, TMEM59L, CHMP4B, ALDH1L1, HTRA1, SLC38A5, PPP2R2C, RBM3, GSN, CAMK2N2, ELOVL7, PERP, RIMKLA, TM6SF1, FAM131B, FHOD3, RAP1GAP2, RNF6, FTX, BBX, EIF4EBP2, FAM171A2, TMEM9B, AIF1L, ACOX1, RUFY2, FADS3, FHL1, GSG1L, UBASH3B, EFEMP1, REEP1, CRIP1, CHD3, HIP1R, S100A6	110	0.0199381	MBD3_KD_MOUSE_GSE31008_CREEDSID_GENE_1325_UP_TF_Perturbations_Followed_by_Expression
											Enrichr (as used in Mulvey 2024)	No	Oligo_Astro	Male vs Female	either	MBNL1	0.231135	0.476413	1.0704	0.363894	TPI1, TUBB2A, YWHAZ, CCDC144A, NOP56, PPME1, FLNA, MYORG, NCL, DNAJB6, LDHB, DDX3X, BLOC1S6, RPS25, ATP1A1, FGF13, RPL12, RPSA, PRKAR1A, ZNFX1, NUFIP2, PLCG2, CDC42, VIM, RPL23A, CCT6A, UNC80, PNN, ASPH, NQO1, B2M, XRCC5, NAV3, EFHC1, ENO1, ANP32E, NUCKS1, RPL11, SCD5, SERINC3, RPL31, GAPDH, RPL32, SET, RPS6KA5, RSL24D1, THUMPD1, NDUFA9, RPL6, TUBA1B, TSC22D1, CALU, RPL22, TMEM106B, PLEC, CTNNB1, UBASH3B, MCFD2, PSMC1, ASB3, DNTTIP2, CBX5, TXNRD1, S100A6, HNRNPK, FTL, TEAD1, ARL6IP1, CD63, RPAP2, SERBP1, SMC2, BZW1, FTH1, SLC20A1, PDE4DIP, ODF2L, INTU, USP33, ITGB1, DNAJC10, ABCE1, KPNA5, HMGN2	186	0.0117676	MBNL1_SHRNA_MDAMB231_HUMAN_GSE76487_RNASEQ_DOWN_TF_Perturbations_Followed_by_Expression
											Enrichr (as used in Mulvey 2024)	No	Oligo_Astro	Male vs Female	either	MBNL1	0.00315994	0.0326001	1.25205	0.422839	HSPH1, CLTC, RPS4X, FN1, TM4SF1, RTN4, HSPA5, PABPC1, NRSN1, ATRX, GOLGB1, OGFRL1, RPL19, ARPC1A, ILF2, H2AFZ, ACTG1, RPS10, IDI1, CALR, H3F3B, MTCH1, FDPS, MYH10, RPL36, CYP51A1, ALCAM, MCL1, HSP90AB1, SUB1, DARS, RBM3, RPL18, AKAP12, GOLGA4, DST, RPS23, VDAC1, PTTG1IP, ANXA2, CNN3, GARS, TMBIM6, AKAP9, BCAT1, IARS2, LDLR, MAPK9, VMP1, SPTBN1, LARS, MT2A, TFRC, TOP2B, KTN1, TTC37, MAP1B, CCT5, UGCG, ARCN1, TTC3, TCAF1, LDHA, PHF3, REEP5, RPS19, SBDS, RPS18, CRIM1, CAPN2, KIAA1109, HMGCR, RPL27A, HMGCS1, MYH9, PGK1, RANBP2, PDIA6, TRIO, NPM1, CALM1, PANK3, PRDX1, CFL1, RPL39, EEA1, RDX, ARPP19, ACTN1, ANXA6, MSN, PRPF40A, KLF6, SRP9, RPS27, TNC, NAMPT, HLA-A, PPIA, SYAP1, MACF1	223	0.114775	MBNL1_SHRNA_MDAMB231_HUMAN_GSE76487_RNASEQ_UP_TF_Perturbations_Followed_by_Expression
											Enrichr (as used in Mulvey 2024)	No	Oligo_Astro	Male vs Female	either	MECP2	0.357493	0.606716	1.04164	0.361889	GCHFR, SIRT2, GALT, IDH3B, TMEM147, HES1, NR1H2, MAEA, NDUFB3, ASB6, SGTB, BGN, AP1B1, CMAS, FAU, VPS51, AHCY, BLOC1S1, MGST1, NPDC1, CNOT8, DNAJC7, RANGRF, COL6A1, SEC13, HEY1, MARS, HPS4, DDX42, ENO1, SLC44A2, CAPN2, CTIF, LAMP1, CTBP1, TMEM14C, ERCC5, TMEM175	114	0.00864965	MECP2_KD_MOUSE_GSE47150_CREEDSID_GENE_361_DOWN_TF_Perturbations_Followed_by_Expression
											Enrichr (as used in Mulvey 2024)	No	Oligo_Astro	Male vs Female	either	MECP2	1.20766e-08	3.23473e-06	1.46889	0.492751	BEX1, YWHAH, RPS4X, TPI1, TUBB2A, BEX3, ACOT7, RTN1, BSG, BEX2, RPS26, ATP5F1A, SERINC1, ATP6V0C, PTGES3, VDAC3, PABPC1, UCHL1, BASP1, NPTN, RPS28, HSPA8, STMN2, APLP1, FXYD6, GAP43, GPM6A, CRMP1, RPL19, STMN1, ACTG1, RPS10, YWHAE, RPL28, COX6A1, ACAT2, DYNLL1, NDUFA8, CHCHD2, RPL10, H3F3B, ATP5PF, ATP6V0E2, DPYSL2, MFGE8, DNAJA1, TUBB3, NR2F1, RPS15, BNIP3, HSP90AB1, EIF4A1, NDFIP1, RPS25, SNAP25, RPLP1, RPL18, RPL24, NME1, NDUFA4, RPS23, VDAC1, TUBA1A, COX5A, PPP1CA, AMPH, PFN2, RPL12, RPS3, RPSA, RPS5, RPL8, SLC25A4, RPS8, OAZ1, ATP5MC3, PSAP, PGAM1, HMGB1, MT2A, RPL23A, ATP5F1D, CCT6A, ATP6V1A, TSPYL4, RPL38, DSTN, TBCB, CCT5, ACO2, RPL37A, TKT, HIGD2A, CKB, CD24, NDUFA1, SERPINE2, SNHG6, LDHA, RPS15A, SNAP47, RPL35A, RPL11, ENC1, ATP5PB, LAPTM4A, SNCA, EID1, FNBP1L, RPLP2, EIF5A, NEDD8, RPL32, PPP2R1A, PGK1, RPL6, TUBA1B, PSMB7, TSC22D1, SQLE, DNER, RPL22, CFL1	273	0.74774	MECP2_KD_MOUSE_GSE47150_CREEDSID_GENE_361_UP_TF_Perturbations_Followed_by_Expression
											Enrichr (as used in Mulvey 2024)	No	Oligo_Astro	Male vs Female	either	MECP2	2.19021e-09	9.31741e-07	1.4755	0.493412	CHGB, MDH1, BEX1, TPI1, TUBB2A, GAD1, BEX3, ACOT7, RTN1, ELMOD1, BSG, BEX2, RAB3C, PPM1E, SLC3A2, ATP5F1A, ZCCHC12, SCG3, ATP6V0C, NECAP1, VDAC3, SLC25A3, BASP1, NRSN1, VPS26B, UQCRFS1, ATP5F1B, CTSB, TMX4, STMN2, CISD1, EIF1B, GAP43, SYNJ1, GPM6A, FKBP1A, ECHS1, IDH3B, SLC22A17, H2AFZ, ACTG1, PFKP, EGR1, NAXE, LDHB, MRFAP1, TMEM59L, CHCHD2, CALR, TUBA4A, ACTR3B, JPH4, ATP6V0E2, MYH10, MFGE8, BNIP3, SYN2, VSNL1, ATP6V1C1, ATP6V0B, SGTB, FOS, CNTN1, ATP1A1, SNAP25, CALY, FGF13, RNF187, GHITM, DNM1, DYNLT3, HTR2C, TUBA1A, NRXN1, COX5A, ACKR1, CAMK2N2, PFN2, ARL5A, IGSF8, PPDPF, SST, CDC42SE2, ENO2, SLC25A4, ATP1B2, HPRT1, GLUL, OAZ1, CADPS, IDH3A, ATP1A2, ATP5MC3, PGAM1, GUCY1B1, ATP5F1D, NRGN, GABARAPL1, SLC29A4, NDUFB6, GDI1, CYP46A1, SLC2A3, SHISA4, MAP1B, B2M, NARS, HK1, GOT1, CKB, SERPINE2, MSMO1, LDHA, FSCN1, MAP7D2, MALAT1, RBFOX1, GSTM5	302	0.774939	MECP2_KD_MOUSE_GSE47150_CREEDSID_GENE_951_DOWN_TF_Perturbations_Followed_by_Expression
											Enrichr (as used in Mulvey 2024)	No	Oligo_Astro	Male vs Female	either	MECP2	0.00971981	0.0660654	1.23194	0.418954	NAP1L5, RPS26, PABPC1, RPS28, SIRT2, SPTAN1, CRMP1, RPL19, RPS10, RPL28, SPARC, JPT1, RPL10, RPL36, DNAJA1, ADGRL1, TUBB3, RPS15, EIF4A1, NDFIP1, RPLP1, RPL18, GNG2, EIF4G2, RPL24, MAGEE1, NDUFA4, RPS23, RPS9, PPP1CA, FAU, RPL12, RPS3, RPS5, RPL8, RPS8, ADSS, PSAP, RPS12, VIM, MT2A, RPL23A, UBE2S, WDR7, NCAN, DNAJC7, RPL38, TBCB, CCT5, CNP, RPL37A, PSMC3, CD24, NDUFA1, TTC3, SNHG6, RPS15A, RPL35A, RPS19, RPS18, RPL11, BCAS1, ENC1, FNBP1L, RPLP2, RPL27A, RPL32, RPL6, NPM1, TRIM2, RPL22, PRDX1, CFL1, RUFY3, RPL39, SDC3, MCF2L, SCARB2, ELAVL2, PRMT2, TPT1, MBP, NDUFB7, SRSF5, ARL6IP1, RPL36AL, RPS14, MARCKS, TALDO1	184	0.065157	MECP2_KD_MOUSE_GSE47150_CREEDSID_GENE_951_UP_TF_Perturbations_Followed_by_Expression
											Enrichr (as used in Mulvey 2024)	No	Oligo_Astro	Male vs Female	either	MECP2	0.0639787	0.227256	1.17753	0.407458	VAT1L, CORO1A, TUBB4A, FXYD6, GAP43, LY6E, PCDH19, PENK, ID3, PPCS, SLC25A17, HIST1H4C, IER2, BOK, CTXN2, SCN3B, ADAMTS1, FAM124A, SST, CTXN1, ZDHHC22, NEFM, PTPN20, ANO8, GAD2, MCTP1, SPP1, LRRC4B, CACNB3, LRRC59, AARSD1, GATD1, SHISA4, MORN2, RPA3, SERPINE2, MFSD1, SNCA, RAB29, PAFAH1B3, THUMPD1, TMEM175, SQLE, NDRG2, CTSZ, NECAB3, RNF112, CKMT1A, PAQR4, CD99L2, CABP1, WLS, ZSWIM7, COX7A1, ABCA2, TPM2, ARF5, GNG10, SERTM1, NWD2, VGF, SCARB1, GDA, HOPX	123	0.0246801	MECP2_KO_MOUSE_GSE8720_CREEDSID_GENE_2414_DOWN_TF_Perturbations_Followed_by_Expression
											Enrichr (as used in Mulvey 2024)	No	Oligo_Astro	Male vs Female	either	MECP2	0.272955	0.528812	1.08069	0.382203	BEX1, FIG4, MAF, CEP290, LDHD, FOS, RBM3, AKAP12, REC8, PARN, CNN3, MBOAT2, GLUL, CAVIN2, GLRA2, PSMD1, RAB31, SAMD12, SREBF1, OLFM3, SLIT1, IGSF21, RELL1, CHD7, RGS8, SLC25A13, GSG1L, NAPEPLD	83	0.0105301	MECP2_KO_MOUSE_GSE8720_CREEDSID_GENE_2414_UP_TF_Perturbations_Followed_by_Expression
											Enrichr (as used in Mulvey 2024)	No	Oligo_Astro	Male vs Female	either	MECP2	0.153157	0.379326	1.13702	0.401247	RGS10, FEV, NSG2, MAOB, SYNPR, ARHGDIB, SYT4, PCDH19, DGCR2, LRRC75A, SCN3B, PPIP5K2, CTXN1, TRPV2, LARGE1, CACNB3, GLRA2, SUSD2, SLC29A4, GPR176, RAB29, LGI1, DOC2B, DNER, NECAB3, CD99L2, TUBB2B, PTPN9	86	0.0151717	MECP2_KO_MOUSE_GSE8720_CREEDSID_GENE_2415_DOWN_TF_Perturbations_Followed_by_Expression
											Enrichr (as used in Mulvey 2024)	No	Oligo_Astro	Male vs Female	either	MECP2	0.923462	0.97601	0.837983	0.289861	ADPRHL2, DDIT4, PENK, RIMS3, TMBIM1, HES1, BOK, FOS, CAMK2N2, TMCC2, ZDHHC22, MID1IP1, DOCK10, VGLL4, SLC24A3, HPCA, SYT12, CBLN2, COL6A1, B2M, CNP, OLFM3, ANTXR1, CERK, RELL1, PAFAH1B3, LGR5, RNH1, RCAN2, COL6A2, GSG1L, UBASH3B, SECISBP2, SHISA6, CADPS2, MBP, DGUOK, ZSWIM7, MAN2A1, UBXN1, SERTM1, SLC20A1, PDE8B, B3GNT2, PPP1R14A, RAMP1, PCSK7, JUN, PDP1, CPNE5, POP4, COCH, PREX1, SORBS2, LMO4, ISOC1, GBE1, RYR1, TSEN15, ERMN, GSTA4, SLC24A2, TIMM21, INPP5A, BBS2, FBXO32, PVALB	124	0.00185746	MECP2_KO_MOUSE_GSE8720_CREEDSID_GENE_2415_UP_TF_Perturbations_Followed_by_Expression
											Enrichr (as used in Mulvey 2024)	No	Oligo_Astro	Male vs Female	either	MECP2	0.293854	0.548501	1.0601	0.366001	ARRB2, SLC6A15, S100A11, SLC39A12, PPCS, ENTPD3, MTCH1, CDO1, ITM2A, GPX3, MVD, FGF13, HTR2C, B3GALT2, ABCB6, SEC22C, PNMA1, GLRA2, NXPH4, PRELID3B, HPCA, FAM131B, KCTD12, SAMD12, CBLN2, RANGRF, HEY1, SLC29A1, PHF10, OLFM3, IQCK, CD24, SERPINE2, RAB29, ADCYAP1, RIDA, THUMPD1, SLITRK1, NDRG2, CDHR1, TMEM35A, CKMT1A, CD99L2, CHD3, PNMA3, WLS, KLHL1, MARCKS, ABCA2, HSPB6	129	0.0100018	MECP2_KO_MOUSE_GSE8720_CREEDSID_GENE_2416_DOWN_TF_Perturbations_Followed_by_Expression
											Enrichr (as used in Mulvey 2024)	No	Oligo_Astro	Male vs Female	either	MECP2	0.0559189	0.208349	1.18499	0.409565	SLC2A1, DUSP1, FIG4, ELMOD1, KHDRBS3, MEF2C, BTG2, EGR1, SPARC, CRABP1, FOS, FGF12, ARHGAP36, LRRC75A, PLXND1, TGM2, SMARCD3, ME3, STEAP2, CNN3, PLPP3, DAB2IP, ADORA1, WSCD1, WDR6, GLUL, CAVIN2, FAT3, BCL6, FHOD3, SYT12, SREBF1, PHLPP1, B2M, GPRC5B, HPS4, SLIT1, FAM189B, CRIM1, RELL1, CHD7, DOC2B, CAMK1D, RGS8, HSPA1A, OPCML, GNG12, GSG1L, NAPEPLD, IRS2, CTNNA1, COL18A1, OCIAD2, ADARB2, SUSD4	126	0.0265126	MECP2_KO_MOUSE_GSE8720_CREEDSID_GENE_2416_UP_TF_Perturbations_Followed_by_Expression
											Enrichr (as used in Mulvey 2024)	No	Oligo_Astro	Male vs Female	either	MECP2	0.00847983	0.0605989	1.27431	0.439376	GCHFR, KHDRBS3, LGALS3, BSCL2, ZCCHC12, UCHL1, TUBB4A, APLP1, LY6E, PCDH19, ADAP1, NR1H2, PGM2L1, SPARC, ADGRL1, MRPS26, TUBB3, HIST1H4C, ABCG2, SNTA1, ADAMTS1, TNS2, NTRK2, RABGGTA, SLC6A1, NDP, RIMKLA, SLC2A6, UBE2T, FAHD1, TRPV2, RCN2, MCTP1, TSPO, FKBP1B, KLF7, SAMD12, GATD1, SHISA4, PHLDA3, RET, TMTC1, MAPK4, LDHA, MALAT1, SLITRK5, LAPTM4A, CTIF, ST8SIA3, ADCYAP1, NDRG2, RNF112, CKMT1A, CD99L2, MCAM, ARL4C, FBXL18, TUBB2B, CHD3, SPA17	133	0.0698073	MECP2_KO_MOUSE_GSE8720_CREEDSID_GENE_2417_DOWN_TF_Perturbations_Followed_by_Expression
											Enrichr (as used in Mulvey 2024)	No	Oligo_Astro	Male vs Female	either	MECP2	0.965441	0.993367	0.748062	0.265965	NRSN1, LGI2, KIFC3, ID1, RHOB, MAP2, RBM3, ANKRD6, ACKR1, PERP, SLC24A3, LRP1B, PGM1	76	0.0012207	MECP2_KO_MOUSE_GSE8720_CREEDSID_GENE_2417_UP_TF_Perturbations_Followed_by_Expression
											Enrichr (as used in Mulvey 2024)	No	Oligo_Astro	Male vs Female	either	MECP2	0.170657	0.404387	1.11617	0.388864	HSPH1, ARRB2, CORO1A, ITPR1, SLC6A15, S100A11, SLC39A12, GAP43, PCDH19, PGM2L1, CDO1, ITM2A, GPX3, ADAMTS1, ID2, ZDHHC22, MCTP1, TSPO, GLRA2, HPCA, FAM131B, PLOD1, CBLN2, CD24, SLITRK5, RAB29, ADCYAP1, PAFAH1B3, HMGCR, IFITM10, CDHR1, TMEM35A, CKMT1A, PAQR4, CD99L2, CHD3, WLS, KLHL1, MARCKS, COX7A1, DGKQ, TMEM121, PPA2, MEGF10	108	0.0142235	MECP2_KO_MOUSE_GSE8720_CREEDSID_GENE_2418_DOWN_TF_Perturbations_Followed_by_Expression
											Enrichr (as used in Mulvey 2024)	No	Oligo_Astro	Male vs Female	either	MECP2	0.135357	0.354319	1.12852	0.390846	GNG11, ELMOD1, KHDRBS3, PPM1E, MEF2C, TRIL, GJA1, AFF1, TMBIM1, SIPA1L1, SPARC, PON2, FGF12, MGAT5, ARHGAP36, LRRC75A, TNS2, GSN, STEAP2, CNN3, PLPP3, ADORA1, GLUL, ATP1A2, CAVIN2, BCL6, STK24, B2M, FTX, GPRC5B, SLIT1, ASL, KCNJ10, RELL1, CHD7, DOC2B, RPS6KA5, CAMK1D, PCSK1N, OPCML, GSG1L, NAPEPLD, COL18A1, OCIAD2, MBP, SUSD4, SPCS3	121	0.0163073	MECP2_KO_MOUSE_GSE8720_CREEDSID_GENE_2418_UP_TF_Perturbations_Followed_by_Expression
											Enrichr (as used in Mulvey 2024)	No	Oligo_Astro	Male vs Female	either	MECP2	2.49359e-06	0.000234204	1.5069	0.515868	C1QB, TYROBP, LAPTM5, FCER1G, MDH1, YWHAH, TUBB2A, CD14, NR4A1, RTN1, CYBA, RTN4, SERPINA3, NSF, SERINC1, ATP6V0C, BASP1, NPTN, JUNB, S100A11, HSPA8, STMN2, JUND, SYT1, PENK, NPTX2, CEBPD, ATP1A3, MLLT11, SNCB, ADM, SRP14, ZFP36, PRKAR1B, DPYSL2, CACNB4, RPS13, MCL1, VSNL1, FOS, SNAP25, CCNI, BHLHE40, ENO2, NEFM, SARAF, CX3CL1, RPL37, SPP1, PFN1, MT2A, NRGN, RGS2, TSPYL4, GDI1, SLC2A3, ATP1B3, B2M, RPL37A, IFITM3, NCDN, LDHA, NEFH, TAF7, SRGN, ENC1, NFKBIA, HLA-C, EPB41L3, TRIM2, TUBA1B, TSC22D1, CALM1, CFL1, CTNNB1, ARPP19, MTHFD2, MSN, CABP1, HNRNPK, FTL, NAMPT, ARL6IP1, SDCBP, HLA-A, SYNGR2, COX7A1	156	0.627257	MECP2_MUT_HUMAN_GSE6955_CREEDSID_GENE_2473_DOWN_TF_Perturbations_Followed_by_Expression
											Enrichr (as used in Mulvey 2024)	No	Oligo_Astro	Male vs Female	either	MECP2	0.000339993	0.00686824	1.26268	0.42078	TPI1, BSG, ATP5F1A, BSCL2, MAOB, PABPC1, GLUD1, UCHL1, DCTN3, SLC25A3, MEF2C, UQCRFS1, MAGED1, GJA1, SPAG7, ATP6V1E1, L1CAM, PTPRN2, RPL19, MLC1, RIMS3, FGFR3, ACTG1, RPL30, SIPA1L1, AP2B1, RPS10, SCRG1, SV2A, IDI1, PON2, SLC25A6, TUBA4A, HSPA1B, RPL10, ADGRB1, WASF3, HTRA1, GRN, CIRBP, AUTS2, TUBB3, RPS15, SNTA1, ATP5F1C, RPS25, MAGED2, RPLP1, MYCBP2, RPL18, CSNK1E, ZNF428, NTRK2, MAGI2, RPS23, RPS9, TUBA1A, SMARCD3, FAU, SLC6A1, SGSM2, PTPRK, CDC42EP4, RPL12, RPS3, SYT11, PLPP3, RPS5, SST, TMBIM6, RPL8, ATP1B2, GLUL, PHB2, ATP1A2, ISCU, MT1E, PSAP, ITM2B, PALM, SRI, CYC1, RAB31, RPL23A, ATP5F1D, ZMYND10, ARHGEF4, WDR7, CHD5, NCAN, TAF15, RPL38, PUM2, TBCB, RAP1GAP2, ACO2, GPRC5B, NDUFA1, CSRP1, MSMO1, IP6K1, APC2, ARNT2, GFAP, GSTP1, FSCN1, MT1M, RPS19, RPS18, CA11, ENO1, RPL11, SLC1A3, CTIF, BCL2L2, RPLP2, NACC2, RIDA, RPL31, RPL27A, RPL32, RCAN2, ALDH6A1, FHL1, RPL6, MGST3, IDH2, DENND5A, HSPA1A	342	0.355054	MECP2_MUT_HUMAN_GSE6955_CREEDSID_GENE_2473_UP_TF_Perturbations_Followed_by_Expression
											Enrichr (as used in Mulvey 2024)	No	Oligo_Astro	Male vs Female	either	MECP2	0.588108	0.791082	0.95994	0.351332	NAP1L2, AMIGO2, TRPM2, NLGN4X, CAVIN2, P2RY1, SAMD12, CNOT8, SGIP1, LIX1, PDE1A, NAV3, PPP4R4, PLSCR4, VCAM1, SPART, APCDD1, SUSD4, PECAM1, DAO, TMEM144, GABRB1	50	0.00539951	MECP2_OE_HUMAN_GSE54258_CREEDSID_GENE_824_DOWN_TF_Perturbations_Followed_by_Expression
											Enrichr (as used in Mulvey 2024)	No	Oligo_Astro	Male vs Female	either	MECP2	0.48557	0.714273	1.00273	0.366424	TYROBP, ELMOD1, CA10, NAPB, RGS7, CTXN2, SLC2A6, NEFM, CCDC184, OTUD7A, EPS8, SAMD11, EPB41L3, PLXNA2, ANGPTL4, SSTR2, SH3GL3, GPATCH4, IGFBP6, CDH13, RAB3B, ENHO, SRPX, MT1G, KSR2, ENDOD1, SCUBE1	51	0.00664093	MECP2_OE_HUMAN_GSE54258_CREEDSID_GENE_824_UP_TF_Perturbations_Followed_by_Expression
											Enrichr (as used in Mulvey 2024)	No	Oligo_Astro	Male vs Female	either	MEF2A	0.394472	0.638358	1.01846	0.338289	COTL1, YWHAH, VDAC3, GLUD1, ITPR1, CPNE7, BTG2, YIPF2, STMN2, RAB11FIP3, FBXO31, DDX1, DNAJC4, IMMT, HES1, NCL, RNF5, SCRG1, CCDC88A, MRFAP1, CHCHD2, MDM4, ADM, ZFP36, RHOB, KCNH2, PPP3CB, AUTS2, SLC4A1AP, ATXN2L, ASB6, SLC35F5, B4GALT7, IER2, PACSIN1, HSP90AB1, FOS, ATP1A1, MGAT5, ADAMTS1, GOLGA4, SLC8A1, DST, BCKDK, SNX10, SMARCD3, PPP1R2, SEC24C, EXOSC6, CNN3, STIM1, ABCB8, WWP1, TMEM183A, SRGAP2, APLP2, GADD45B, MEF2A, NCSTN, FOXP1, BPTF, KLF7, PSMD1, BCL6, ERCC1, ANKRD11, SH3GL1, RSF1, USP47, MED28, SEMA4B, BAALC, ATXN2, PUM2, TRIM41, NQO1, RGMA, RPL29, CLDN12, RAB3GAP1, UBAP1, G3BP2, BMPR2, CALM3, RPE, MPZL1, ARHGAP5, MGAT4A, PRKAG2, HDAC5, ADI1, AKAP6, SETX, NUCKS1, ORMDL3, RABGAP1L, SLC1A3, ARPC4, PPP1R12B, NFIB, MRPS16, STIM2, GLS, FBXL17, DDX18, RCAN2, EEF1D, IDH2, CALM1, SGMS1, HIRIP3, TMEM163, MTMR10, SNRPD3, KIF3C, TMEM145, ATG7, TBRG1, CDK10, RAB10, DNTTIP2, OCIAD2, PTN, DMAP1, SMARCA4, SRPK2, SMC3, PHLDB1, CHD2, HBP1, COX4I1, B4GALT3, HSPB6, PDK4, CELF3, RHEB, MTIF3, GALNT2, ANKRD10, PBX1, DNAJB4, CLASP1, CAPN1, COQ9, CDH13, SLC16A1, CHD8, DYM, TBC1D14, MRPS25, ADK, TRAP1, DAAM1, PSMG3, SLC39A7, RAI1	389	0.00799377	MEF2A_21415370_ChIP-Seq_HL-1_Mouse_ChEA_2022
											Enrichr (as used in Mulvey 2024)	No	Oligo_Astro	Male vs Female	either	MEF2A	0.367993	0.615936	1.03868	0.36169	GCHFR, SIRT2, GALT, IDH3B, HES1, NR1H2, MAEA, NDUFB3, ASB6, SGTB, BGN, AP1B1, CMAS, FAU, VPS51, AHCY, BLOC1S1, MGST1, NPDC1, CNOT8, DNAJC7, RANGRF, COL6A1, SEC13, HEY1, MARS, HPS4, DDX42, ENO1, SLC44A2, CAPN2, CTIF, LAMP1, CTBP1, TMEM14C, ERCC5, TMEM175	109	0.00845541	MEF2A_KD_MOUSE_GSE47150_CREEDSID_GENE_367_DOWN_TF_Perturbations_Followed_by_Expression
											Enrichr (as used in Mulvey 2024)	No	Oligo_Astro	Male vs Female	either	MEF2A	2.26442e-10	2.04703e-07	1.52614	0.511956	CHGB, BEX1, YWHAH, RPS4X, TPI1, TUBB2A, BEX3, ACOT7, OXCT1, RTN1, BSG, BEX2, SLC3A2, RPS26, ATP5F1A, NSG2, SERINC1, ATP6V0C, PTGES3, VDAC3, PABPC1, UCHL1, BASP1, NPTN, RPS28, UQCRFS1, HSPA8, STMN2, APLP1, EIF1B, GAP43, GPM6A, CRMP1, RPL19, STMN1, ACTG1, RPS10, YWHAE, RPL28, COX6A1, ACAT2, DYNLL1, NDUFA8, LDHB, MRFAP1, CHCHD2, CALR, RPL10, ATP5PF, ATP6V0E2, DPYSL2, MFGE8, TUBB3, RPS15, BNIP3, VSNL1, HSP90AB1, EIF4A1, NDFIP1, CNTN1, SNAP25, RPLP1, RPL18, RPL24, NME1, NDUFA4, RPS23, VDAC1, TUBA1A, COX5A, PPP1CA, AMPH, PFN2, RPSA, RPS5, CTXN1, RPL8, SLC25A4, RPS8, OAZ1, ATP5MC3, PSAP, PGAM1, MT2A, RPL23A, ATP5F1D, NRGN, CCT6A, ATP6V1A, TSPYL4, RPL38, DSTN, CCT5, ACO2, RPL37A, TKT, HIGD2A, CKB, CD24, NDUFA1, SERPINE2, LDHA, RPS15A, SNAP47, RPL35A, RPL11, ENC1, ATP5PB, LAPTM4A, SNCA, FNBP1L, RPLP2, EIF5A, GAPDH, NEDD8, HINT1, RPL32, PPP2R1A, PGK1, RPL6, TUBA1B, MIEN1, PSMB7, TSC22D1, SQLE, DNER	273	0.826657	MEF2A_KD_MOUSE_GSE47150_CREEDSID_GENE_367_UP_TF_Perturbations_Followed_by_Expression
											Enrichr (as used in Mulvey 2024)	No	Oligo_Astro	Male vs Female	either	MEF2A	1.61714e-06	0.000162433	1.39514	0.468653	XIST, MDH1, DUSP1, BEX1, FAM131A, RTN1, BSG, BEX2, RAB3C, ATP5F1A, ZCCHC12, SCG3, SERINC1, ATP6V0C, DCTN3, BASP1, NRSN1, NPTN, MEF2C, SYNPR, UQCRFS1, GJA1, GAP43, SYNJ1, GPM6A, RPL19, NAP1L1, PCDH19, SYT1, H2AFZ, ADGRB3, PGM2L1, SPOCK1, IDI1, LAMP5, ACTR3B, ATP6V0E2, MYH10, ID4, NR2F1, RGS7, SYN2, VSNL1, ATP6V1C1, HSP90AB1, FOS, JKAMP, SNAP25, DYNLT3, ACKR1, CAMK2N2, HERPUD1, PFN2, PRR13, SPCS1, PRKAR1A, HPRT1, SARAF, RCN2, OAZ1, MEF2A, CDC42, PFN1, PSAP, PGAM1, KLF7, SPTBN1, VIM, MT2A, ATP5F1D, NRGN, CCT6A, GABARAPL1, ATP6V1A, DCTN2, ESD, TSPYL4, DSTN, SHISA4, MAP1B, AP2S1, PHLPP1, B2M, SKP1, CD24, GFAP, FSCN1, MALAT1, CYCS, RBFOX1, ENC1, TCFL5, TOMM20, SNCA, EID1, RAN	261	0.643552	MEF2A_KD_MOUSE_GSE47150_CREEDSID_GENE_957_DOWN_TF_Perturbations_Followed_by_Expression
											Enrichr (as used in Mulvey 2024)	No	Oligo_Astro	Male vs Female	either	MEF2A	0.00701986	0.0528829	1.22525	0.413647	CHGB, YWHAH, NAP1L5, SLC3A2, SLC7A5, NECAP1, TMEM230, SIRT2, ATP6V1D, ATP5F1B, MAGED1, TUBB4A, APLP1, CRMP1, STMN1, RPL28, RP9, ACAT2, MTCH1, STXBP1, TUBB3, SCG5, RPS15, NDFIP1, RPLP1, CALY, RPL18, EIF4G2, RPL24, MAGEE1, CMAS, RPS23, PPP1CA, NDUFA7, AMPH, BEND6, GARS, RPS5, SST, CTXN1, MCTS1, NEFM, HMOX2, RPS8, ADSS, ME1, FKBP1B, STARD3NL, CYC1, RPL23A, UBE2S, NPDC1, PSMC5, WDR7, NCAN, DNAJC7, HCFC1R1, TBCB, CCT5, CNP, G3BP2, TKT, HIGD2A, SLC30A9, PSMC3, ATP5F1E, SERPINE2, TTC3, ITFG1, TRIM44, GNG4, NCDN, SNAP47, IGSF21, RPL35A, GSTM5, MRPS33, MARK3, CFDP1, FNBP1L, SNX2, TMEM132A, RPL27A, SELENOT, PGK1, EIF3I, RPL6	225	0.0767897	MEF2A_KD_MOUSE_GSE47150_CREEDSID_GENE_957_UP_TF_Perturbations_Followed_by_Expression
											Enrichr (as used in Mulvey 2024)	No	Oligo_Astro	Male vs Female	either	MEF2A	0.837983	0.938709	0.788042	0.30678	PHB2, VGLL4, HDAC5, MEF2D, MAPK10, SMAD4, UBE2I, TEAD1, DLG4, HNRNPA1, GSK3B, ACTN4, CDK5	25	0.00283695	MEF2A_Transcription_Factor_PPIs
											Enrichr (as used in Mulvey 2024)	No	Oligo_Astro	Male vs Female	either	MEF2C	0.211856	0.456266	1.15376	0.435984	YWHAZ, SOX18, EPAS1, TFCP2, COPS5, PHB2, VGLL4, SPTBN1, PRKDC, HDAC5, MEF2D, NOTCH1	34	0.0124446	MEF2C_Transcription_Factor_PPIs
											Enrichr (as used in Mulvey 2024)	No	Oligo_Astro	Male vs Female	either	MEF2D	0.415032	0.655429	1.02364	0.355983	GCHFR, SIRT2, GALT, IDH3B, HES1, NR1H2, MAEA, NDUFB3, ASB6, SGTB, BGN, AP1B1, CMAS, FAU, VPS51, AHCY, BLOC1S1, MGST1, NPDC1, CNOT8, DNAJC7, RANGRF, COL6A1, SEC13, HEY1, MARS, HPS4, DDX42, ENO1, SLC44A2, CAPN2, CTIF, LAMP1, CTBP1, TMEM14C, ERCC5, TMEM175	112	0.00765981	MEF2D_KD_MOUSE_GSE47150_CREEDSID_GENE_366_DOWN_TF_Perturbations_Followed_by_Expression
											Enrichr (as used in Mulvey 2024)	No	Oligo_Astro	Male vs Female	either	MEF2D	6.78103e-09	2.31403e-06	1.47506	0.494517	BEX1, YWHAH, RPS4X, TPI1, TUBB2A, BEX3, ACOT7, OXCT1, RTN1, BSG, BEX2, YWHAZ, RPS26, ATP5F1A, SCG3, SERINC1, ATP6V0C, PTGES3, VDAC3, PABPC1, UCHL1, BASP1, NPTN, RPS28, UQCRFS1, HSPA8, STMN2, APLP1, GAP43, GPM6A, CRMP1, RPL19, STMN1, ACTG1, RPS10, YWHAE, RPL28, COX6A1, ACAT2, DYNLL1, NDUFA8, LDHB, MRFAP1, CHCHD2, CALR, RPL10, H3F3B, ATP5PF, ATP6V0E2, DPYSL2, MFGE8, DNAJA1, TUBB3, RPS15, BNIP3, VSNL1, HSP90AB1, EIF4A1, NDFIP1, SNAP25, RPLP1, RPL18, RPL24, NME1, NDUFA4, RPS23, VDAC1, TUBA1A, COX5A, AMPH, PFN2, RPSA, RPS5, CTXN1, RPL8, SLC25A4, RPS8, OAZ1, NSMF, ATP5MC3, PSAP, PGAM1, MT2A, RPL23A, ATP5F1D, CCT6A, TSPYL4, RPL38, DSTN, TBCB, CCT5, ACO2, RPL37A, TKT, HIGD2A, CKB, CD24, NDUFA1, SERPINE2, LDHA, RPS15A, SNAP47, RPL35A, RPL11, ENC1, ATP5PB, LAPTM4A, SNCA, EID1, FNBP1L, RPLP2, EIF5A, GAPDH, NEDD8, HINT1, RPL32, PPP2R1A, PGK1, RPL6, TUBA1B, MIEN1, PSMB7, TSC22D1, DNER	278	0.761461	MEF2D_KD_MOUSE_GSE47150_CREEDSID_GENE_366_UP_TF_Perturbations_Followed_by_Expression
											Enrichr (as used in Mulvey 2024)	No	Oligo_Astro	Male vs Female	either	MEF2D	5.0794e-05	0.00178321	1.32027	0.441379	SLC2A1, DUSP1, BEX1, TPI1, ACOT7, RTN1, BSG, BEX2, SLC3A2, BSCL2, ZCCHC12, NSF, SERINC1, SLC7A5, ATP6V0C, EIF1, DCTN3, BASP1, NRSN1, MEF2C, GPRASP2, SYT4, SPTAN1, STMN2, FXYD6, L1CAM, EIF1B, GAP43, SYNJ1, GPM6A, JUND, SYT1, FKBP1A, ERH, TMEM130, SLC22A17, H2AFZ, EGR1, PGM2L1, LAMTOR5, IDI1, CHMP4B, CDC37, ACTR3B, JPH4, FDPS, DPYSL2, MYH10, CDO1, NR2F1, BNIP3, SYN2, VSNL1, ATP6V1C1, HSP90AB1, FOS, SNAP25, SCN3B, GHITM, DYNLT3, HTR2C, ZC2HC1A, VDAC1, TUBA1A, ACKR1, PPP1CA, CAMK2N2, DNAJC5, IGSF8, GARS, SST, PRKAR1A, ENO2, ATP1B2, HPRT1, SARAF, SEC23A, SLC4A10, PGAM1, GLRA2, KLF7, GUCY1B1, NRGN, GABARAPL1, ATP6V1A, RGS2, ESD, WDR7, TAB2, SLC2A3, DSTN, MAP1B, AP2S1, ACO2, B2M, RAB15, NARS, HK1, GOT1, SLC25A46, MSMO1, LDHA, ARMCX1, GSTP1, FSCN1, NRN1, SARS, GAPDH, PPP2R1A, FEM1B, HMGCS1, PGK1, NDUFA9, SLITRK1, TSC22D1, SQLE, DUSP26, PLPPR2, PPP2CA, ELP5, AGPAT4	305	0.557332	MEF2D_KD_MOUSE_GSE47150_CREEDSID_GENE_956_DOWN_TF_Perturbations_Followed_by_Expression
											Enrichr (as used in Mulvey 2024)	No	Oligo_Astro	Male vs Female	either	MEF2D	0.00769985	0.0564759	1.23801	0.420304	NAP1L5, NDUFC2, SYNPR, RPS28, SIRT2, ATP6V1D, ATP5F1B, STMN1, RPS10, RNF5, HACD3, RPL28, MRFAP1, JPT1, TUBA4A, H3F3B, MFGE8, ID4, TUBB3, RPS15, EIF4A1, NDFIP1, ATP6V1G2, RPLP1, RBM3, EIF4G2, MAGEE1, FGF13, NDUFA4, RPS23, RPS9, CCNI, GLRX5, AMPH, PLPP3, RPS5, CTXN1, WDR6, ADSS, NSMF, PSAP, FKBP1B, CYC1, MT2A, RPL23A, UBE2S, KCTD12, BCAN, DNAJC7, RPL38, TBCB, ARL2BP, CNP, RPL37A, HIGD2A, PSMC3, CKB, ATP5F1E, SERPINE2, ITFG1, SH3BGRL, NCDN, SNAP47, RPS19, RPL11, LAPTM4A, MRPS33, EID1, RPLP2, RIDA, EIF5A, RPL27A, RPL32, NPM1, TUBA1B, PRDX1, NDRG2, CFL1	193	0.0732909	MEF2D_KD_MOUSE_GSE47150_CREEDSID_GENE_956_UP_TF_Perturbations_Followed_by_Expression
											Enrichr (as used in Mulvey 2024)	No	Oligo_Astro	Male vs Female	either	MEIS2	0.0742585	0.250251	1.20291	0.427011	RPS28, MLC1, ACTG1, MTRNR2L8, FCGRT, RPS10, RPL28, RPL36, GRN, RPS15, RPLP1, RPL18, GSN, PLXND1, SORL1, FAU, SLC18A2, RPL12, RPS3, RPL8, GLUL, RPL37, MT2A, PLOD1, RPL29, SREBF1, RPL37A, RPS19, ENO1, RPTOR, AIF1L, GAPDH, ANXA6, PPP6R1, RPL36AL, RPS14, H2AFY, MACF1, QSOX1, EEF2, TMSB10, FKBP4, RPS29, RPS2, FDFT1, RPL13A, CCNL2, RPS16, MAN2A2, TSPOAP1, RACK1, CPSF1	78	0.0227818	MEIS2_KD_KASUMI1_HUMAN_GSE81328_RNASEQ_DOWN_TF_Perturbations_Followed_by_Expression
											Enrichr (as used in Mulvey 2024)	No	Oligo_Astro	Male vs Female	either	MEIS2	0.0376392	0.158999	1.12298	0.372497	HSPH1, MDH1, CLTC, TUBB2A, YWHAZ, ATP5F1A, HSPA5, PTGES3, PABPC1, NOP56, DNM1L, CCT4, HSPA4, ATP5F1B, HSPA8, XRCC6, STMN1, NAP1L1, NCOA4, DDX1, PABPC4, ILF2, H2AFZ, TOP1, AP2B1, YWHAE, NCL, ACTR2, STT3B, LDHB, PRPF4B, DDX3X, VPS35, DNAJA1, CACYBP, RPS13, ATP5F1C, HSP90AB1, RPS25, CERS6, SUB1, ATP1A1, RBM3, EIF4G2, PAXBP1, PTBP3, RPS23, VDAC1, BCLAF1, GNAS, SOD1, EIF4A3, ANXA2, UBR4, RPSA, TMBIM6, SRSF3, APLP2, NCBP2, IPO5, NKTR, RPS8, MTREX, MOB1A, PPA1, VPS13C, ATP5MC3, GNL3, HMGB1, LARS, LRRC59, RPL23A, CCT6A, EIF5B, ATP6V1A, PNN, PTBP1, TFRC, ESD, EIF1AX, TOP2B, KTN1, TAF15, ZNF638, ILF3, CCT5, PPIG, B2M, G3BP2, TXN, SKP1, MEST, TTC3, PRKDC, SH3BGRL, EIF4EBP2, FAM120A, ADI1, CYCS, RBM17, ANP32E, NUCKS1, TMED2, TOMM70, TPR, TOMM20, NOP58, CEP350, SUZ12, RAN, CAPRIN1, UBA6, PHIP, RPL27A, HINT1, DDX18, SET, NUDT21, RANBP2, PDIA6, RPL6, ST13, NPM1, GTF2I, G3BP1, TUBA1B, CALM1, RPL22, PRDX1, RPL39, MTHFD1, DHFR, SCAF11, ATP13A3, ARPP19, MSN, DNMT1, PRPF40A, CASP8AP2, PAPOLA, SMARCC1, RLIM, DNTTIP2, TPT1, SRP9, RPS27, HNRNPK, FTL, GMPS, RPN2, ATP6AP2, SPCS3, SMC3, HLA-A, ITGA4, PPIA, FAM49B, AGPS, SMG1, SERBP1	412	0.0326282	MEIS2_KD_KASUMI1_HUMAN_GSE81328_RNASEQ_UP_TF_Perturbations_Followed_by_Expression
											Enrichr (as used in Mulvey 2024)	No	Oligo_Astro	Male vs Female	either	MTA3	0.948481	0.988107	0.662143	0.25678	MTA1, GRB2, HDAC2, CHD5, SMARCAD1, CHD3, CDK2AP2, GATAD2B, JUN, CDK13, FYN, RCOR3, UBC, HMG20A, RAD21, NCK1	26	0.00150369	MTA3_Transcription_Factor_PPIs
											Enrichr (as used in Mulvey 2024)	No	Oligo_Astro	Male vs Female	either	MYRF	0.307554	0.5621	1.0443	0.352627	DDX3Y, CLTC, RTN4, RPS28, SIRT2, TUBB4A, GNB1, SYT4, APLP1, STMN1, FKBP1A, ARPC1A, TMBIM1, SV2A, ACAT2, IDI1, VPS35, NIPA1, DPYSL2, CACNB4, FOS, CNTN1, PRKCZ, ARPC1B, ADAMTS1, DYNLT3, GSN, TNFRSF21, CARHSP1, ELOVL7, ARL5A, PCYT2, SYT11, PPDPF, DDC, APLP2, PLCG2, SMIM15, ATP5MD, DOCK10, SHISA4, PHLDA3, ATP1B3, CCT5, PHLPP1, CNP, LGMN, CSRP1, MYO6, CERK, FSCN1, REEP5, KCNJ10, ATP5PB, RELL1, MRPS33, SERINC3, BPGM, SH3GLB1, RPL27A, FAM168A, RYBP, RPL6, NPM1, DBNDD2, TRIM2, AGPAT4, TMEM163, GNG12	224	0.00968115	MYRF_KO_MOUSE_GSE15303_CREEDSID_GENE_2306_DOWN_TF_Perturbations_Followed_by_Expression
											Enrichr (as used in Mulvey 2024)	No	Oligo_Astro	Male vs Female	either	MYRF	0.00541989	0.0444407	1.23791	0.41867	HSPH1, BEX1, YWHAH, TPI1, GLUD1, MFSD2A, NPTN, MAGED1, S100A11, FXYD6, ID1, GPM6A, NAP1L1, ID3, MLC1, GPR37L1, SLC22A17, SCRG1, DYNLL1, LDHB, SPARC, CALR, SRP14, MFGE8, ID4, ITM2A, HSP90AB1, NDFIP1, IFITM2, LIMS2, MPI, TNFRSF1A, GHITM, ID2, PFN2, TMCC2, S100A13, TMBIM6, CTXN1, RAB11A, METRN, ATP1B2, RND2, ATP1A2, ME1, SLC24A3, VIM, SLC1A1, TAB2, CBLN2, AQP4, NCAN, ASRGL1, HEY1, MYL9, PHF10, ARHGAP5, SKP1, NDUFA1, SERPINE2, IFITM3, SH3BGRL, GFAP, GNG4, LDHA, HSPB8, ENC1, FLOT1, LAPTM4A, SLC14A1, EID1, NACC2, GAPDH, IMPA1, SH3PXD2A, PCSK1N, TSC22D1, NDRG2, ADAM11, TUSC3, CTNNB1, MOB4, REEP1, CYB5R3, IRS2, SQSTM1, PTMS, EHD3, SH3GLB2	214	0.0874808	MYRF_KO_MOUSE_GSE15303_CREEDSID_GENE_2306_UP_TF_Perturbations_Followed_by_Expression
											Enrichr (as used in Mulvey 2024)	No	Oligo_Astro	Male vs Female	either	NACC1	0.266855	0.520125	1.04807	0.350325	NR4A1, YWHAG, NSG2, NSF, SIGIRR, SLC6A15, BASP1, CCT4, NRSN1, KLF2, BTG2, TBC1D9, OGFR, STMN2, EMB, EPAS1, STMN1, TMEM70, ID3, NPTX2, HES1, RUSC2, HS6ST2, LDHB, MLLT11, AGTRAP, SACM1L, SIL1, TUBB3, SLC35F5, CACYBP, ABCG2, CORO6, CTDSP1, IFITM2, KLF16, PTCH1, AKAP12, SLIT2, ADAMTS1, DST, SNX10, SCAMP4, PFN2, DCTN6, DNAJC5, IGSF8, SRXN1, ST8SIA1, MAP3K11, RMND5B, RAB3D, NUFIP2, GLUL, MRPL50, CDC42SE1, GAD2, SPP1, SNRPN, ANKMY2, MYO5A, ADCY3, STOML1, TRIM8, SHOC2, ANKIB1, CNOT8, SLC2A3, ARSA, NQO1, ITPK1, PSEN2, MEST, IFITM3, RPS15A, FSCN1, PMPCB, NDUFA5, RPS19, REST, ASXL1, SURF6, ENC1, SP3, SLC44A2, UPP1, SLC30A1, KIT, NFKBIA, RIF1, MYT1L, GTF2I, TRIM2, CALU, DPM2, GRSF1, ATP9A, GNA13, CREB3, CWF19L2, APOC1, TUBB2B, SEPHS1, COL18A1, CHD9, AEBP2, SEC14L1, MBP, SOS1, SFXN1, TEAD1	307	0.0106943	NACC1_18358816_ChIP-ChIP_MESCs_Mouse_ChEA_2022
											Enrichr (as used in Mulvey 2024)	No	Oligo_Astro	Male vs Female	either	NACC1	0.811464	0.923139	0.800675	0.315843	PSMD7, HDAC3, CSNK1D, KPNA3, ENC1, NACC2, RIF1, SMARCC1, TARDBP, GATAD2B, GSK3B, CUL3, UBC, SOX2, SUMO2, WDR18	22	0.00310995	NACC1_Transcription_Factor_PPIs
											Enrichr (as used in Mulvey 2024)	No	Oligo_Astro	Male vs Female	either	NCOA1	0.537729	0.753727	0.983171	0.352387	ASB13, CTSB, HTRA1, ANKRD52, PPIP5K2, BEND6, TRAK2, CYP46A1, BRI3BP, NFIA, ANKRD36C, CERK, CMTM4, REPS2, GPR180, AIF1L, NCOA1, AGTPBP1, REEP1, ABLIM1, SSX2IP, VAT1, DANCR, SLC25A23, SLC16A1, FAM171A1, SSB, MGLL, NBEA, PKIA, GOLGA8B, TNPO3, RAB22A, TMOD2, PKP4, TRIM24, PIGZ, FLNB, FAM216A	67	0.00598216	NCOA1_KD_HUMAN_GSE28645_CREEDSID_GENE_888_DOWN_TF_Perturbations_Followed_by_Expression
											Enrichr (as used in Mulvey 2024)	No	Oligo_Astro	Male vs Female	either	NCOA1	0.000439991	0.00815902	1.43248	0.500683	C3, CD74, HLA-DRA, HLA-DPA1, HLA-B, RAB27B, HLA-DQB1, IFI27, MEF2C, ISG15, GJA1, GPM6A, PODXL, PAK3, SYT1, PPP1R15A, IFI6, BST2, GLRX, IFI44L, MAP2, LRRC75A, CHGA, MAP2K4, AMPH, IRF9, NUPR1, ZNFX1, CX3CL1, GABARAPL1, RGS2, LRP1B, SLC2A13, B2M, WARS, STIM2, PLSCR4, LIPA, HLA-C, DNER, PTPMT1, APCDD1, GPR158, PLXNA2, APOL2, HIP1R, RFK, NTS, VLDLR, HLA-A, RBM11, JAZF1, IGFBP6, SOX9, CCK	102	0.311045	NCOA1_KD_HUMAN_GSE28645_CREEDSID_GENE_888_UP_TF_Perturbations_Followed_by_Expression
											Enrichr (as used in Mulvey 2024)	No	Oligo_Astro	Male vs Female	either	NCOA1	0.891982	0.965113	0.807998	0.292164	TRIL, PPIP5K2, BEND6, UBE2V2, PRKAG2-AS1, BRI3BP, HEY1, CMTM4, NCOA1, LRP4, DHFR, REEP1, GPAM, SSX2IP, DANCR, NAP1L3, SEC62, SLC25A23, SLC16A1, POU3F2, FAM171A1, SSB, PCYOX1, PKIA, CLSTN2, TMOD2, KATNAL1	59	0.00224522	NCOA1_KO_HUMAN_GSE28645_CREEDSID_GENE_1244_DOWN_TF_Perturbations_Followed_by_Expression
											Enrichr (as used in Mulvey 2024)	No	Oligo_Astro	Male vs Female	either	NCOA1	0.000659987	0.0108478	1.42277	0.498925	C3, CD74, HLA-DRA, HLA-DPA1, CAPG, HLA-B, IFI27, MEF2C, ISG15, ST6GAL1, EPAS1, LY6E, PODXL, PAK3, PPP1R15A, GLRX, ATXN2L, PAQR6, TMEM219, IFI44L, MAP2, LRRC75A, MAP2K4, AMPH, NUPR1, ZNFX1, PLCG2, CX3CL1, GABARAPL1, RGS2, SLC2A13, B2M, WARS, CA11, BCAS1, ORAI2, STIM2, NFKBIA, HLA-C, DNER, PLXNA2, CRIP1, APOL2, IRS2, HIP1R, DMAP1, PID1, HLA-A, JAZF1, CIC, IGFBP6, CCK, YPEL3, CREBRF, SERPING1, ALDH1A1	96	0.252973	NCOA1_KO_HUMAN_GSE28645_CREEDSID_GENE_1244_UP_TF_Perturbations_Followed_by_Expression
											Enrichr (as used in Mulvey 2024)	No	Oligo_Astro	Male vs Female	either	NCOA1	0.784084	0.909608	0.865415	0.317769	YWHAH, NR4A1, NR2F1, FOS, ESRRG, COPS5, CREBBP, SRA1, CLPB, PRMT2, TEAD1, SMARCA4, STAT3, RBBP6, MAPK1, NR3C1, DDX17, CARM1, JUN, RXRB, GSK3B, SMARCE1, CEBPG, TRIM24	48	0.00338572	NCOA1_Transcription_Factor_PPIs
											Enrichr (as used in Mulvey 2024)	No	Oligo_Astro	Male vs Female	either	NCOR1	0.531169	0.749681	0.987829	0.347435	YWHAZ, HSPA4, KDM5C, NR1H2, SKI, TAF9, PPP1CA, RNF41, PHB, PIAS1, SF3A1, HDAC3, BPTF, BCL6, SMARCA2, TAB2, ATXN1, TRIM33, COPS2, HDAC5, CREBBP, REST, NFKBIA, NCOA1, PATZ1, C1D, SMARCC1, SQSTM1, UBE2I, BAZ1B, SMARCA4, SRCAP, CORO2A, HTT, NR3C1, RBPJ, SPEN, CLK1, DACH1, RUNX1T1, SMARCB1	91	0.00606154	NCOR1_Transcription_Factor_PPIs
											Enrichr (as used in Mulvey 2024)	No	Oligo_Astro	Male vs Female	either	NFE2L1	0.252915	0.502909	1.06375	0.361972	SLC2A1, SLC3A2, RTN4, NSF, PTGES3, UCHL1, UBFD1, JUND, RIMS3, NCL, AK3, MLLT11, MRFAP1, CHCHD2, LAMP5, ABCF3, ADRM1, GRB2, MRPS26, RPS15, MAGED2, NDRG3, NDUFA4, SNRPC, DDX51, DBN1, REC8, IMPDH1, KDELR2, BCAT1, OSBP, GPD1L, NSMF, RPL37, MT1E, NEIL2, CACNB3, VAMP3, ALG5, PGM1, CCT5, PPIG, CAMK1G, SP3, TOMM20, PAFAH1B3, CHD7, RSL24D1, ANXA7, SGMS1, MOB4, PFDN2, NUMB, OCIAD2, S100A6, SFXN1, DDIT3, OSTC, ADGRG1, HSPA13, ULK1, UBE2Q1, FBXW7, STAT3, HNRNPDL, ATP5MF, NQO2, URGCP, NR3C1, KEAP1, NDRG1, AFF4	181	0.011089	NFE2L1_KD_HUMAN_GSE50588_CREEDSID_GENE_2804_DOWN_TF_Perturbations_Followed_by_Expression
											Enrichr (as used in Mulvey 2024)	No	Oligo_Astro	Male vs Female	either	NFE2L1	0.205116	0.448835	1.08485	0.371164	BSG, TMEM63B, IFI27, DNM1L, JUNB, PPME1, FKBP1A, ERH, ZFP36L2, IFI6, ACTR2, EGR1, PON2, LPCAT1, FDPS, DPYSL2, GRN, NAPB, FOS, MGAT5, SKAP2, MYCBP2, SLC27A5, PRTFDC1, ID2, BCKDK, CARHSP1, RIMKLA, PLPP3, BHLHE40, LDLR, DOCK10, NCSTN, RAB31, RAB4B, RGS2, BTBD1, PEX11B, TOM1, HIGD2A, EPN1, FSCN1, CSNK1G2, NUCKS1, SLC44A2, RND3, CYBRD1, OSGEP, TTYH3	158	0.0127014	NFE2L1_KD_HUMAN_GSE50588_CREEDSID_GENE_2804_UP_TF_Perturbations_Followed_by_Expression
											Enrichr (as used in Mulvey 2024)	No	Oligo_Astro	Male vs Female	either	NFE2L1	0.0850383	0.269854	1.15659	0.399315	C3, RPS26, NOP56, RPS28, ATP5IF1, HSPA8, GLRX3, DDIT4, LY6E, RPL19, RPS10, NCL, RPL28, ATOX1, RPL36, MFGE8, NDUFA11, RPLP1, RPL18, PARK7, RPS23, RPS3, RPS5, RPL8, UQCR10, TSPO, ESD, RARRES2, CCT5, HK1, PSMC3, ATP5F1E, NME3, NDUFA5, RPS19, BPGM, SHISA5, NEDD8, RPL27A, HINT1, EEF1D, RPL6	129	0.0211645	NFE2L1_KO_MOUSE_GSE867_CREEDSID_GENE_893_DOWN_TF_Perturbations_Followed_by_Expression
											Enrichr (as used in Mulvey 2024)	No	Oligo_Astro	Male vs Female	either	NFE2L1	0.000248355	0.00561281	1.29645	0.435305	C1QB, CD74, TYROBP, LAPTM5, C1QC, ITGB2, YWHAH, YWHAG, SLC3A2, YWHAZ, ATP5F1A, RTN4, CORO1A, ATP6V0C, HSPA5, EIF1, PABPC1, BASP1, TMEM230, ATP6V1D, S100A11, JUND, STMN1, ACTG1, TOP1, COX6A1, ACTR2, SKI, DYNLL1, ATP6V1B2, H3F3B, CYFIP1, TUBB3, HSP90AB1, NDFIP1, SKAP2, SUN2, TUBA1A, GNAS, RNASEK, PTTG1IP, H2AFX, EIF3M, CPT1A, PRKAR1A, SLC25A4, MGST1, ATP5MD, RPL37, ITM2B, CAVIN2, PSMD1, SPTBN1, RPL23A, RGS2, SLC25A39, SERP1, TAB2, FLII, DNAJC7, DSTN, PUM2, ARL2BP, ACO2, PSME3, B2M, RPL37A, LGMN, IFITM3, MAPK6, SH3BGRL, RPS15A, EPN1, REEP5, MEF2D, LAPTM4A, LAMP1, EID1, SERINC3, TLN1, RAN, SELENOT, SET, VCAM1, ACAA2, CTBP1, MYH9, PGK1, NPM1, G3BP1	265	0.498493	NFE2L1_KO_MOUSE_GSE867_CREEDSID_GENE_893_UP_TF_Perturbations_Followed_by_Expression
											Enrichr (as used in Mulvey 2024)	No	Oligo_Astro	Male vs Female	either	NFE2L2	0.777624	0.906689	0.950262	0.314347	ITGB2, RGS10, DUSP1, CLTC, FN1, MAF, IGFBP7, KHDRBS3, YWHAG, RAB3C, YWHAZ, ARHGDIB, CTSB, GJA1, PLXDC2, KRAS, OXR1, HES1, CEP290, CDC34, INF2, NDUFB3, AUTS2, NAPB, TUBB3, PCLO, RNF139, KLHL21, SUB1, CNTN1, NPEPPS, VEGFA, TNFRSF1A, P4HA1, MYCBP2, PGAP1, TAX1BP1, IRF2BP2, NRXN1, PTTG1IP, PTPRK, PRR13, LRRC49, ABCB6, SRXN1, KDELR2, CPT1A, OSBPL8, DDC, UBE2V2, TMEM108, DAB2IP, NCBP2, ATRNL1, PITPNM1, SSPN, FOXP1, PPIF, RPS12, CEP170, BCL6, VTA1, FAM131B, GABARAPL1, MAFG, ESD, BRI3BP, KTN1, MGMT, NQO1, RGMA, SNX22, YAF2, RNF216, CEP68, IVD, ACO2, TOM1, RAB3GAP1, AACS, TKT, CREG1, SLC20A2, ARHGAP5, PRKAA1, NCOA7, PAIP1, RPS15A, PHF3, PRKAR2B, FSCN1, SRA1, AKAP6, MRPL14, ENC1, SP3, MRPL13, MRPL38, CRIM1, TCFL5, PPP1R12B, OPRM1, DAAM2, TOMM20, KIF2A, SLC30A1, GOLIM4, RND3, STIM2, KCNAB1, TMEM179, ITPR2, TMEM14A, RCAN2, MYH9, IPO13, CAMK1D, PLEKHA3, SULF1, PRDX1, GADD45G, OPCML, SNRPD3, EEA1, PLXNA2, SLC40A1, SNX29, MRC2, RAB10, DCN, GSTM3, MCFD2, IRS2, KLF6, ASB3, TWF1, CTNND1, SQSTM1, CTNNA1, SNX13, SRP9, TXNRD1, TATDN3, ST3GAL4, TNC, MAP3K9, CSTB, NTS, SPCS3, DCLK2, MARCKS, GRIA2, TALDO1, HBP1, MACF1, MAN2A1, VCAN, EDNRB, PBX1, CLASP1, FTH1, CDS2, TBC1D14, ASF1A, ADK, PLA2G6, RPS6, SGK1, PRRT1, ALDH1A1, PPP2R5E, COX6C, RPL5, EEF1A2, LEMD3, PPP1R12A, B3GNT2, MEGF9, ROCK2, KIF1B, HINT3, APPBP2, DTX4, EPHX1, IDH1, NFYB, RPL10A, POU2F1, FDFT1, CAP2, TPM1, MAP4K3, CDH2, SPATS2, SLMAP, ADAM23, KIFAP3, TSC2, NR2F2, ZYX, DAPK1, BLVRB, LPP, MN1, RASGRP3, AVPI1, DOCK5, RGS4, APOL6, DIRAS2, EIF4E3, ETS2, OLA1	465	0.00345024	NFE2L2_20460467_ChIP-Seq_MEFs_Mouse_ChEA_2022
											Enrichr (as used in Mulvey 2024)	No	Oligo_Astro	Male vs Female	either	NFE2L2	0.557669	0.769338	0.986053	0.333006	CX3CR1, LAPTM5, SLC2A1, DUSP1, KHDRBS3, YWHAG, YWHAZ, LGALS3, SLC7A5, PPP1R37, SYT1, DNAJB6, PFKP, TBC1D22A, SPARC, S1PR1, ADRM1, GRN, RNF139, SUB1, RPLP1, MIER1, MED29, CABIN1, SOD1, PARN, NENF, MID1IP1, PFN1, ADAM22, GTF2H1, MT2A, RAB31, GABARAPL1, ATXN1, COLEC12, PAPSS1, FOXK1, TKT, SPHK2, NCOA7, FAM120A, EMP2, STON2, SETX, CRIM1, CTIF, ADAM17, ITPR2, GAPDH, FBXL17, FEM1B, G3BP1, DENND5A, SGMS1, NR2C2, B4GALNT1, KIF3C, STRBP, DCN, MCFD2, ABLIM1, SEPHS1, MBP, IFT27, ELOVL1, SMARCA4, BICD1, UBE2D2, TALDO1, PSMD11, GALNT2, NEK1, FTH1, CCDC66, NQO2, PLA2G6, SUSD1, IRX2, COPS7A, NR3C1, SPEN, EXOC2, PSMD4, CBX6, PKIG, RHOA, APPBP2, COMMD9	223	0.00574615	NFE2L2_22581777_ChIP-Seq_LYMPHOBLASTOID_Human_ChEA_2022
											Enrichr (as used in Mulvey 2024)	No	Oligo_Astro	Male vs Female	either	NFE2L2	0.00679986	0.0518194	1.22417	0.412904	DUSP1, BEX1, CAPG, BEX3, ACOT7, TM4SF1, YWHAG, SLC3A2, PTGES3, EIF1, IFI27, NPTN, ATP5F1B, MAGED1, GJA1, HSPA8, FLNA, TMEM70, FKBP1A, PABPC4, TMBIM1, YWHAE, NCL, TUBA4A, SRP14, RPL36, KRT18, CACYBP, RPS13, TCEAL8, HSP90AB1, PSMD8, AKAP12, NME1, DYNLT3, TGM2, GLRX5, NDUFA7, AHCY, CNN3, GARS, BHLHE40, CTTN, RPA1, SLC25A4, OAZ1, PPA1, ANKRD50, LRRC59, CYC1, ATP5F1D, CCT6A, CFL2, NDUFB6, DSTN, PHLDA3, CCT5, MYL9, NARS, LASP1, CREG1, CKB, CD24, CSRP1, GSTP1, FSCN1, RPS19, ATP5PB, CAPN2, TOMM20, RAN, NEDD8, LIPA, HINT1, SET, EIF3I, NPM1, PRDX1, SRSF9, CTNNB1, SCARB2, EFEMP1, MRPL20, MCAM, ACTN1, TBRG1, MSN, TUBB2B, CYB5R3, MCFD2, SQSTM1, CTNNA1, TXNRD1, S100A6, RPL36AL, SPCS3, COQ10B, PGRMC1, TALDO1	231	0.0780324	NFE2L2_DEFICIENCY_MOUSE_GSE7810_CREEDSID_GENE_1048_DOWN_TF_Perturbations_Followed_by_Expression
											Enrichr (as used in Mulvey 2024)	No	Oligo_Astro	Male vs Female	either	NFE2L2	3.20954e-10	2.32114e-07	1.73854	0.60309	XIST, C3, C1QB, TYROBP, C1QA, C1QC, CSF1R, FCER1G, FYB1, ARRB2, FN1, CD14, IGFBP7, LGALS3, CORO1A, RPS28, ARHGDIB, ISG15, CTSB, S100A11, RPL19, PRDX5, CEBPD, ACTG1, RPL28, EGR1, SPARC, RPL10, ADM, BST2, GLRX, GRN, BNIP3, IFITM2, FOS, RPLP1, BGN	117	0.814036	NFE2L2_DEFICIENCY_MOUSE_GSE7810_CREEDSID_GENE_1048_UP_TF_Perturbations_Followed_by_Expression
											Enrichr (as used in Mulvey 2024)	No	Oligo_Astro	Male vs Female	either	NFE2L2	0.0271995	0.129242	1.20023	0.410145	DUSP1, GCHFR, HSPA5, EIF1, HSPA8, ID3, ECHS1, MRFAP1, IDI1, CDC34, CALR, LDHD, TUBA4A, ZFP36, CDO1, KRT18, BNIP3, ABCG2, EIF4A1, NDFIP1, RPLP1, PARK7, GLRX5, HERPUD1, PERP, KDELR2, DDC, GLUL, MGST1, OAZ1, ISCU, PSME1, ITM2B, ME1, RPS12, DNAJB11, CCT6A, SERP1, DSTN, IVD, AACS, TKT, CREG1, SKP1, KYAT3, IFITM3, MSMO1, CHP1, GSTP1, ADI1, TMED2, LAMP1, RIDA, ACOX1, RAB1A, ALDH6A1, COMT, SORD, TSC22D1, CALM1, PRDX1, SLC40A1, CYB5R3, GSTM3, MCFD2, MPC1, ARL6IP1, SPCS3, PGRMC1, TALDO1, CERS2, COPE, FTH1, ERRFI1, FASN, GAMT, ALDH1A1, SLC35B1, DERL2, SUCLG1, TMEM50A, SYVN1, EPHX1, IDH1, AMFR, ELOVL6, RPL7, CD81, NME2, GRINA, FDX1, BLVRB, DNAJB9, DNAJC3, SEPHS2	163	0.0385922	NFE2L2_DEFICIENCY_MOUSE_GSE8969_CREEDSID_GENE_183_DOWN_TF_Perturbations_Followed_by_Expression
											Enrichr (as used in Mulvey 2024)	No	Oligo_Astro	Male vs Female	either	NFE2L2	0.00817984	0.0590975	1.28319	0.443313	C3, CD74, APOC2, FN1, RPS26, MAOB, RPS28, UQCRFS1, ATP5F1B, CTSB, RPL19, ACTG1, EGR1, CHCHD2, HSPA1B, RPL36, GRN, IFITM2, ID2, COX5A, NDUFA7, AHCY, PPA1, NDUFS6, PSAP, DDT, CYC1, MT2A, GABARAPL1, RPL38, SULT1A1, B2M, RPL37A, GOT1, ATP5F1E, NDUFA1, RPS15A, ASL, MALAT1, NDUFA5, RPL35A, RPL11, NRN1, RPLP2, GAPDH, PSMB7, PTPMT1, GADD45G, RPL39, COX6B1	127	0.0710881	NFE2L2_DEFICIENCY_MOUSE_GSE8969_CREEDSID_GENE_183_UP_TF_Perturbations_Followed_by_Expression
											Enrichr (as used in Mulvey 2024)	No	Oligo_Astro	Male vs Female	either	NFE2L2	0.0449791	0.17824	1.23599	0.437405	UCHL1, MLLT11, ADM, PSMB5, ABCG2, MAP2, GPX3, PRTFDC1, SNX10, HMGA1, SRXN1, PTPN20, MRPL15, SPP1, NORAD, ADSL, PPIF, ME1, ANKRD39, G6PD, TFRC, MAFG, CBR1, NQO1, CLDN12, TKT, AKR1C2, MIR100HG, SLC10A4, ASL, SRGN, UPP1, BCCIP, NRCAM, CPLX2, C1S, PLD6, ANGPTL4, SPX, NAMPT, TALDO1, FTH1, ASF1A, NQO2, NKIRAS1	82	0.0297329	NFE2L2_KD_HUMAN_GSE38332_CREEDSID_GENE_2212_DOWN_TF_Perturbations_Followed_by_Expression
											Enrichr (as used in Mulvey 2024)	No	Oligo_Astro	Male vs Female	either	NFE2L2	0.566989	0.775281	0.981931	0.333818	CHGB, CD14, IGFBP7, SERPINA3, MAGED1, GOLGB1, PODXL, SYT1, DNAJB6, SPOCK1, SPARC, HTRA1, IFITM2, FOS, CNTN1, SNAP25, DYNLT3, KCNJ6, ARMCX6, PTTG1IP, PTPRK, TMEM87B, ST8SIA1, TOX2, NUPR1, APLP2, CACNB3, MT2A, SLC1A1, RGS2, NPDC1, SERP1, TRIM41, RAP1GAP2, RNF149, RAB15, LGMN, SERPINE2, PDE1A, IFITM3, MYO6, SCD5, SLC14A1, CYBRD1, PLSCR4, HLA-C, ALDH6A1, FHL1, PCSK1N, ATAD1, DNER, TMEM106B, TM7SF2, MOB4, KRT222, SELENON, CHD3, SEPHS1, SUSD4, ADGRG1, SYNGR2, HBP1, PDK4, VCAN, CCDC115, FSTL1, GDA, PLAT, PDE8B, PPP2R5E, SGCE, SLC35B1, FAM171A1, SERPINI1, SELENOP, CLK1	186	0.00563837	NFE2L2_KD_HUMAN_GSE38332_CREEDSID_GENE_2212_UP_TF_Perturbations_Followed_by_Expression
											Enrichr (as used in Mulvey 2024)	No	Oligo_Astro	Male vs Female	either	NFE2L2	0.350813	0.601132	1.06063	0.386982	IFI27, LY6E, COX6A1, ATP6V0E2, ABCG2, PARK7, ID2, GNAS, MGST1, ITM2B, B2M, CREG1, GSTP1, LAMP1, NFKBIA, ACAA2, COMT, CTSZ, TMEM205, APOC1, TEF, GSTM3, CSTB, PGRMC1, MAN2A1, SERPING1, ALDH1A1, ALDH7A1, EPHX1	52	0.00877689	NFE2L2_KNOCKOUT_FEMALE_MOUSE_GSE867_CREEDSID_GENE_1363_DOWN_TF_Perturbations_Followed_by_Expression
											Enrichr (as used in Mulvey 2024)	No	Oligo_Astro	Male vs Female	either	NFE2L2	0.0313994	0.140607	1.1533	0.386512	APOC2, CLTC, RPS4X, TPI1, TUBB2A, BSG, RPS26, RTN4, HSPA5, GLUD1, CCT4, RPS28, PRDX4, HSPA8, RPL19, ECHS1, ACTG1, RPS10, RPL28, DYNLL1, NAXE, MRFAP1, IDI1, RPL10, H3F3B, ATP5PF, FDPS, RPL36, NDUFB3, DNAJA1, CDO1, ATP5F1C, NDUFA11, HSP90AB1, NDFIP1, RPLP1, RPL18, RPS23, TUBA1A, NDUFA7, HERPUD1, SOD1, RNASEK, PTTG1IP, NDUFB10, RPS3, PCYT2, CNN3, PPDPF, RPS5, LDLR, SARAF, PHB2, PPA1, NDUFS6, RPL37, PSMD1, DDT, CYC1, MT2A, RPL23A, PSMC6, RARRES2, MTCH2, SLC29A1, SREBF1, RNF149, RPL37A, HK1, SKP1, ATP5F1E, PSEN2, IFITM3, MSMO1, LDHA, RPS15A, RPS19, SERINC3, RPL27A, SELENOT, HINT1, HMGCS1, PGK1, NDUFA9, RPL6, NPM1, ECE1, TUBA1B, SQLE, SFT2D1, PRDX1, NDRG2, FKBP2, TM7SF2, ATP5PO, CTNNB1, HAGH, CYB5R3, MCFD2, GPAM, PTMS, PCBD1, COL18A1, TPT1, DPM3, NDUFC1, PPIA, UBXN1, UBL5, NDUFV1, RPL21, SNRK, ERRFI1, EI24, FASN, ADK, GAMT, SCARB1, RPS6, RPL5, ABCD3, EEF2, FKBP4, ITGB1, PSMD4, SUCLG1, HAMP, GNAI3, SAMM50, IDH1, SC5D, DNAJA3, RPL10A, ELOVL6, FDFT1, RPL7	281	0.03584	NFE2L2_KNOCKOUT_FEMALE_MOUSE_GSE867_CREEDSID_GENE_1363_UP_TF_Perturbations_Followed_by_Expression
											Enrichr (as used in Mulvey 2024)	No	Oligo_Astro	Male vs Female	either	NFE2L2	0.236355	0.482341	1.06421	0.359683	CD99, NR4A1, SLC6A4, SLC7A5, PPP1R37, KLF2, TUBB4A, NOTCH3, PENK, FBXO31, PIANP, EXTL3, RUSC2, WDTC1, SKI, RHOB, UBALD1, GRB2, MTCH1, ADGRL1, ATXN2L, CORO6, UBQLN4, CTDSP1, RING1, TNS2, MAST3, CDC42EP4, IGSF8, TMCC2, BCR, CTXN1, ENO2, MAP3K11, ADORA1, ATP1B2, AP2A1, PDK2, CACNB3, ME1, PALM, NRGN, SBF1, CC2D1A, LFNG, RGMA, CUEDC1, RNF216, CDC42EP1, RAP1GAP, FASTK, EIF4EBP2, NCDN, EPN1, PRKAR2B, MAPRE3, ACADS, STON2, PRR12, CTIF, ABHD17A, SNCA, TTYH3, MAZ, LIPA, STS, TMEM151A, RALGDS, PAQR4, PPP1R1B, PER1, ACTN1, SELENON, PTPN23, CHD3, LENG8, PTMS, PPP6R1, FNTB, VAT1, NFIC, MARK4, ADGRG1, ABCA2, ULK1, PDK4, CIC, OGDH, SOD3, CAPN1, SLC25A23, INAFM1, GRIN2C, MINK1, PYGM, DTX3	218	0.0115974	NFE2L2_KO_MOUSE_GSE18344_CREEDSID_GENE_1258_DOWN_TF_Perturbations_Followed_by_Expression
											Enrichr (as used in Mulvey 2024)	No	Oligo_Astro	Male vs Female	either	NFE2L2	0.0396192	0.164647	1.44831	0.596172	ISG15, NDEL1, ADM, HIST1H4C, TAX1BP1, PTTG1IP	15	0.0317695	NFE2L2_KO_MOUSE_GSE18344_CREEDSID_GENE_1258_UP_TF_Perturbations_Followed_by_Expression
											Enrichr (as used in Mulvey 2024)	No	Oligo_Astro	Male vs Female	either	NFE2L2	0.299734	0.553863	1.04648	0.353601	XIST, ARRB2, SLC7A5, GATA3, PPP1R37, TUBB4A, KIFC3, NOTCH3, EPAS1, HSF1, PIANP, EXTL3, RUSC2, WDTC1, SKI, UBALD1, MTCH1, PRKAR1B, ADGRL1, ATXN2L, UBQLN4, CTDSP1, DCTN1, RING1, ADAM15, TNS2, MAST3, IGSF8, CTXN1, MAP3K11, ADORA1, AP2A1, PDK2, CACNB3, ME1, PALM, SBF1, CC2D1A, SUSD2, NQO1, LFNG, HK1, PLBD2, RAP1GAP, HDAC5, SHC1, EIF4EBP2, NCDN, EPN1, MAPRE3, DEAF1, PRR12, TTYH3, MAZ, LIPA, COMT, TMEM14C, STS, RALGDS, CNPY3, PAQR4, SLC40A1, ACTN1, SELENON, CHD3, ZDHHC18, LENG8, PTMS, PPP6R1, PLXNA1, SEC14L1, TXNRD1, FNTB, VAT1, NFIC, MARK4, ZSWIM8, ADGRG1, ABCA2, CIC, OGDH, SREBF2, GALNT2, SOD3, CXXC5, CAPN1, SLC25A23, INAFM1, RGL1, GRIN2C, MINK1, DTX3, PACS2, R3HDM2, GIT1, SPEN, CBX6, VPS72	220	0.00986184	NFE2L2_KO_MOUSE_GSE18344_CREEDSID_GENE_1259_DOWN_TF_Perturbations_Followed_by_Expression
											Enrichr (as used in Mulvey 2024)	No	Oligo_Astro	Male vs Female	either	NFE2L2	0.0141197	0.0841829	1.56026	0.642254	BEX1, YWHAZ, ADM, PTTG1IP, VGLL4, SAMD12, RND3, RPL31, HSPA1A, CDHR1	15	0.0539312	NFE2L2_KO_MOUSE_GSE18344_CREEDSID_GENE_1259_UP_TF_Perturbations_Followed_by_Expression
											Enrichr (as used in Mulvey 2024)	No	Oligo_Astro	Male vs Female	either	NFE2L2	0.634647	0.819017	0.965039	0.328119	CD99, SLC7A5, PPP1R37, KLF2, JUNB, SMAP2, NOTCH3, PIANP, ADAP1, WDTC1, SKI, CDC34, ZFP36, UBALD1, MTCH1, ATXN2L, UBQLN4, CTDSP1, RING1, ADAM15, SCAMP4, ALDH18A1, IGSF8, BCR, CTXN1, ENO2, MAP3K11, ADORA1, AP2A1, PDK2, ME1, PALM, SBF1, SUSD2, NQO1, LFNG, CUEDC1, SLC9A3R2, SHC1, EIF4EBP2, NCDN, EPN1, MAPRE3, TTYH3, MAZ, LIPA, COMT, STS, PLPPR2, TMEM163, RALGDS, CNPY3, PER1, ACTN1, SELENON, PTPN23, CHD3, LENG8, PTMS, PPP6R1, TXNRD1, VAT1, NFIC, ADGRG1, CIC, SOD3, CXXC5, CAPN1, SLC25A23, MINK1, DTX3, PODXL2, R3HDM2, GIT1, SNCG, SPEN, VPS72, SYVN1, AGPAT1, CARM1, VEGFB, BLVRB, ATP13A2, SSBP4, EHMT2, RPS6KA4, THNSL2, THY1, APLNR, WBP2, SORBS3, GRK2, MAN1B1, LBH, ARAP1, KMT2B, TRIOBP, PLEKHO2, SAMD4B, ATP6V0A1, RGS11, TRIM47, UBAP2, TMEM106C, KCTD17, MAN2B2, CDR2L, POLR2A, HYOU1, HS6ST1, CLIP2, MARK2, IGFBP4, HGS, PGD	185	0.00489532	NFE2L2_KO_MOUSE_GSE18344_CREEDSID_GENE_1260_DOWN_TF_Perturbations_Followed_by_Expression
											Enrichr (as used in Mulvey 2024)	No	Oligo_Astro	Male vs Female	either	NFE2L2	0.728025	0.877221	0.867032	0.33753	NDEL1, ITM2A, CALCB, TOP2B, RND3, VLDLR, MEIS2, A2M, PTPRR	25	0.00394349	NFE2L2_KO_MOUSE_GSE18344_CREEDSID_GENE_1260_UP_TF_Perturbations_Followed_by_Expression
											Enrichr (as used in Mulvey 2024)	No	Oligo_Astro	Male vs Female	either	NFE2L2	0.352693	0.602712	1.05705	0.38222	BEX1, YWHAZ, SLC25A12, ISG15, ADAP1, BMP2K, IFI44L, TAX1BP1, SLC18A2, PTTG1IP, SRXN1, AP2A1, NQO1, CREG1, DNAJB14, SLC7A10, LIPA, LRRC23, SLC1A2, SLC40A1, TXNRD1, SLC15A2, PDK4, MAPK1IP1L	59	0.00874078	NFE2L2_KO_MOUSE_GSE18344_CREEDSID_GENE_1261_DOWN_TF_Perturbations_Followed_by_Expression
											Enrichr (as used in Mulvey 2024)	No	Oligo_Astro	Male vs Female	either	NFE2L2	0.00411992	0.0384951	1.42187	0.513558	CD99, FN1, RTN1, HYAL2, ID1, NOTCH3, ID3, VWF, JAG2, IDI1, TMEM59L, HSPA1B, ADGRL1, SLC25A29, LZTS3, CALCB, ME3, WSCD1, DDT, MYL9, CDC42EP1, ADI1, CTIF, COL6A2, TMEM14C, SQLE, HSPA1A, CDHR1, GPC1, PAQR4	60	0.100432	NFE2L2_KO_MOUSE_GSE18344_CREEDSID_GENE_1261_UP_TF_Perturbations_Followed_by_Expression
											Enrichr (as used in Mulvey 2024)	No	Oligo_Astro	Male vs Female	either	NFE2L2	0.733465	0.881279	0.921954	0.321736	NDUFA4L2, SOX18, SLC25A12, TUBB4A, NOTCH3, PIANP, PPP1R15A, UBALD1, RING1, IMPDH1, CTXN1, DAB2IP, AP2A1, SLC24A3, MAP6, SAMD12, NQO1, RAB15, CREG1, CDC42EP1, RAP1GAP, ADI1, ABHD17A, CHD7, COMT, STS, TMEM205, PLEC, PAQR4, SLC40A1, CHD3, IRS2, FNTB, NFIC, CAPN1, SLC25A23, INAFM1, RGL1, DTX3, KEAP1, VPS72, VEGFB, BLVRB, NT5DC2, NES, DLGAP4, RPS6KA4, CHST8, CMIP	105	0.00388935	NFE2L2_KO_MOUSE_GSE18344_CREEDSID_GENE_1262_DOWN_TF_Perturbations_Followed_by_Expression
											Enrichr (as used in Mulvey 2024)	No	Oligo_Astro	Male vs Female	either	NFE2L2	0.0313594	0.140607	1.30433	0.474018	C1QB, HSPH1, BEX2, GNB1, MUSTN1, ILF2, HIST1H4C, IFI44L, GSN, SLC18A2, PFN1, CEP170, FHOD3, TOP2B, LANCL2, SP3, RND3, RSL24D1, TMEM14C, PPP1R10, CDHR1, TUBB2B, ST3GAL4, ARF5, BZW1, NET1	55	0.0358636	NFE2L2_KO_MOUSE_GSE18344_CREEDSID_GENE_1262_UP_TF_Perturbations_Followed_by_Expression
											Enrichr (as used in Mulvey 2024)	No	Oligo_Astro	Male vs Female	either	NFE2L2	0.731685	0.880164	0.894149	0.327766	BEX2, GNB1, CERCAM, CTXN1, DDT, ZMYND10, SUSD2, NQO1, MORN2, CREG1, EFHC1, LRRC23, TMEM14C, SLC40A1, SPA17, TXNRD1	49	0.00390706	NFE2L2_KO_MOUSE_GSE18344_CREEDSID_GENE_1263_DOWN_TF_Perturbations_Followed_by_Expression
											Enrichr (as used in Mulvey 2024)	No	Oligo_Astro	Male vs Female	either	NFE2L2	0.253995	0.504225	1.10903	0.405897	CX3CR1, CD99, RGS5, UCHL1, DCTN4, SCN3B, ME3, ELOVL7, PAQR3, VGLL4, FHOD3, ADI1, NRN1, HSPA1A, CDHR1, COX7A1, ITIH5, HSPB6, PDK4, NDRG4, PYGM, HAMP, ELOVL6, CAP2, CDH2, TIMP1	50	0.0110574	NFE2L2_KO_MOUSE_GSE18344_CREEDSID_GENE_1263_UP_TF_Perturbations_Followed_by_Expression
											Enrichr (as used in Mulvey 2024)	No	Oligo_Astro	Male vs Female	either	NFE2L2	0.112338	0.316736	1.14331	0.396254	CD99, NR4A1, RTN1, VAT1L, SLC25A12, KLF2, TUBB4A, NOTCH3, PIANP, RUSC2, EGR1, ALDH1L1, RHOB, UBALD1, CORO6, RING1, ABCB6, SRXN1, CTXN1, ADORA1, RAB3D, AP2A1, SPP1, ME1, PALM, NRGN, SUSD2, NQO1, LFNG, RAB15, CREG1, EPN1, MAPRE3, ADI1, ABHD17A, PAFAH1B3, MAZ, LIPA, STS, TMEM205, RAB1B, PPP1R1B, SLC40A1, APOC1, IRS2, PPP6R1, TXNRD1, FNTB, NFIC	119	0.0181371	NFE2L2_KO_MOUSE_GSE18344_CREEDSID_GENE_2187_DOWN_TF_Perturbations_Followed_by_Expression
											Enrichr (as used in Mulvey 2024)	No	Oligo_Astro	Male vs Female	either	NFE2L2	0.256555	0.507774	1.13087	0.432584	NDEL1, SCRG1, HIST1H4C, GSN, SLC18A2, STARD3NL, FHOD3, KCTD12, RND3, CYBRD1, CDHR1, LRP4	30	0.0109832	NFE2L2_KO_MOUSE_GSE18344_CREEDSID_GENE_2187_UP_TF_Perturbations_Followed_by_Expression
											Enrichr (as used in Mulvey 2024)	No	Oligo_Astro	Male vs Female	either	NFE2L2	0.0409992	0.168087	1.30065	0.47758	CD99, VAT1L, SLC25A12, GLRX, HIST1H4C, RING1, RASD1, PERP, ABCB6, RAB3D, ANKRD26, ME1, DDT, SUSD2, BCAN, NQO1, RAB15, CREG1, ADI1, TMEM14C, DNER, TMEM205, SLC40A1, TXNRD1, ZSWIM7, TPM2, EDNRB, ANK1, SLC6A2	48	0.0312077	NFE2L2_KO_MOUSE_GSE18344_CREEDSID_GENE_959_DOWN_TF_Perturbations_Followed_by_Expression
											Enrichr (as used in Mulvey 2024)	No	Oligo_Astro	Male vs Female	either	NFE2L2	0.373333	0.620391	1.06216	0.406299	BTG2, TUBB4A, PAQR6, LZTS3, GSN, CYBRD1, NRCAM, CDHR1, MRC2, SLC15A2, TNC, NDRG4	30	0.00835918	NFE2L2_KO_MOUSE_GSE18344_CREEDSID_GENE_959_UP_TF_Perturbations_Followed_by_Expression
											Enrichr (as used in Mulvey 2024)	No	Oligo_Astro	Male vs Female	either	NFE2L2	0.0249995	0.123162	1.29277	0.462112	CD99, SLC25A12, UCHL1, SLC6A15, TRIL, STMN2, GAP43, RNASEH2B, STEAP2, OTUB1, ABCB6, SRXN1, SLC2A6, ADORA1, ME1, SUSD2, CBR1, NQO1, RAB15, CREG1, KYAT3, MEST, SORD, TMEM14C, TMEM205, GSG1L, PPP1R1B, SLC40A1, GSTM3, EIF2AK4, PCBD1, TXNRD1, SLC15A2	70	0.0403006	NFE2L2_KO_MOUSE_GSE18344_CREEDSID_GENE_960_DOWN_TF_Perturbations_Followed_by_Expression
											Enrichr (as used in Mulvey 2024)	No	Oligo_Astro	Male vs Female	either	NFE2L2	0.0348793	0.150678	1.33577	0.496732	BEX1, CD14, BEX2, JUNB, BTG2, ISG15, NDEL1, EGR1, HSPA1B, FOS, GALNT15, LGI4, MT2A, AQP4, DSTN	41	0.0339435	NFE2L2_KO_MOUSE_GSE18344_CREEDSID_GENE_960_UP_TF_Perturbations_Followed_by_Expression
											Enrichr (as used in Mulvey 2024)	No	Oligo_Astro	Male vs Female	either	NFE2L2	0.588408	0.791082	0.963765	0.345785	BEX1, VAT1L, SLC25A12, PENK, EGR1, KCNH2, CORO6, FGF12, GSN, ABCB6, ME1, SUSD2, NQO1, GSTM5, HSPA1A, GSG1L, PPP1R1B, SLC40A1, APOC1, TXNRD1, ADGRG1, COX7A1, HSPB6, NDRG4, PYGM, PDE4DIP, EEF1A2, DACH1, SLC12A5, HAMP, TMEM38A, CDH2, NES, PPP1R32, TRDN, APLNR, EPHX2	66	0.00539616	NFE2L2_KO_MOUSE_GSE18344_CREEDSID_GENE_961_DOWN_TF_Perturbations_Followed_by_Expression
											Enrichr (as used in Mulvey 2024)	No	Oligo_Astro	Male vs Female	either	NFE2L2	0.198176	0.439723	1.17885	0.45716	CD99, ADAP1, HTR2C, FKBP5, KCTD12, SAMD12, SNCA, EXOC6B, LRP4	26	0.0129781	NFE2L2_KO_MOUSE_GSE18344_CREEDSID_GENE_961_UP_TF_Perturbations_Followed_by_Expression
											Enrichr (as used in Mulvey 2024)	No	Oligo_Astro	Male vs Female	either	NFE2L2	0.646207	0.826852	0.936716	0.340814	SLC2A1, SLC25A12, ABCB6, SRXN1, FAT3, SAMD12, GPR176, NQO1, CREG1, DNAJB14, MEST, GSTP1, ADI1, KCNJ10, SNCA, BPGM, SLC40A1, PFDN2, GSTM3, TXNRD1, TALDO1	54	0.00477397	NFE2L2_KO_MOUSE_GSE18344_CREEDSID_GENE_962_DOWN_TF_Perturbations_Followed_by_Expression
											Enrichr (as used in Mulvey 2024)	No	Oligo_Astro	Male vs Female	either	NFE2L2	0.198216	0.439723	1.129	0.406286	BEX1, NAP1L5, BEX2, TUBB4A, TMEM59L, CNR1, SLC25A29, HIST1H4C, FGF12, GSN, ACKR1, ME3, GALNT15, ENO2, DDT, FHOD3	63	0.0129765	NFE2L2_KO_MOUSE_GSE18344_CREEDSID_GENE_962_UP_TF_Perturbations_Followed_by_Expression
											Enrichr (as used in Mulvey 2024)	No	Oligo_Astro	Male vs Female	either	NFE2L2	0.0200596	0.10667	1.19655	0.405554	C1QC, HSPH1, CD99, ACOT7, BSG, NDUFA4L2, GCHFR, KHDRBS3, YWHAG, PPP1R37, JUNB, BTG2, TUBB4A, MUSTN1, ECHS1, PIANP, ILF2, RNF5, TMEM59L, CDC34, HSPA1B, BST2, ZFP36, CIRBP, PTH1R, IER2, FOS, P4HA1, ADAM15, MVD, NDUFA4, UBTF, SCAMP4, SGTA, CABIN1, SGSM2, OTUB1, ABCB8, CTXN1, ZCCHC3, PFN1, ME1, TRIM8, DDT, FZR1, GATD1, NQO1, LFNG, PI4KB, CKB, NABP2, CSRP1, FASTK, SHC1, MAPRE3, ADI1, ACADS, SP3, ARPC4, CENPB, DOLPP1, ORAI2, RSL24D1, MGST3, GNA12, HSPA1A, AKT1S1, TM7SF2, CNPY3, RAB1B, MRC2, APOC1, TSPAN5, SQSTM1, PTMS, PPP6R1, SH3GLB2, TXNRD1, ST3GAL4, NFIC, PECAM1, ADGRG1, ABCA2	202	0.045106	NFE2L2_KO_MOUSE_GSE18344_CREEDSID_GENE_963_DOWN_TF_Perturbations_Followed_by_Expression
											Enrichr (as used in Mulvey 2024)	No	Oligo_Astro	Male vs Female	either	NFE2L2	0.119838	0.33041	1.13353	0.391466	ARRB2, NDUFA4L2, SLC25A12, PPP1R37, IL34, TMEM59L, ENTPD3, CAMK1, RING1, ADAM15, NDUFA4, UBTF, SGTA, ABCB6, SRXN1, CTXN1, ABTB1, ADORA1, NCSTN, PFN1, PDK2, ME1, SUSD2, ESD, NQO1, LFNG, RAB15, CREG1, NABP2, MEST, SHC1, EPN1, PRKAR2B, GSTP1, MAPRE3, ACADS, SP3, ARPC4, CENPB, BPGM, KIT, MAZ, EVI5L, TMEM14C, RAB1B, SLC40A1, APOC1, PPP6R1, TXNRD1, NFIC, ADGRG1, TALDO1, ARF5, GALNT2, SOD3, NET1, CAPN1, PYGM, SLC6A2, KEAP1, FXR2, CHST12, PLA2G15, ADCYAP1R1, TMEM38A, CCAR2, PTPRR, VEGFB, BLVRB, EHMT2, THNSL2, PLIN3, PPP1R32, APLNR, SORBS3, DDX19A, MAN1B1, TRIOBP, G6PC3, GCLM, GSTA4	128	0.017486	NFE2L2_KO_MOUSE_GSE18344_CREEDSID_GENE_964_DOWN_TF_Perturbations_Followed_by_Expression
											Enrichr (as used in Mulvey 2024)	No	Oligo_Astro	Male vs Female	either	NFE2L2	0.0572789	0.211637	1.29729	0.485432	NR4A1, YWHAZ, ISG15, EGR1, IDI1, CYP51A1, FOS, AKAP12, CALCB, FAT3, MT2A	38	0.026177	NFE2L2_KO_MOUSE_GSE18344_CREEDSID_GENE_964_UP_TF_Perturbations_Followed_by_Expression
											Enrichr (as used in Mulvey 2024)	No	Oligo_Astro	Male vs Female	either	NFE2L2	0.453231	0.687739	1.01137	0.34729	HSPH1, NDUFA4L2, KHDRBS3, UCHL1, IL34, FCGRT, TMEM59L, LDHD, HSPA1B, NDUFA4, SLC25A22, OTUB1, ABCB6, SRXN1, CTXN1, ENO2, ADORA1, KIF9, PFN1, PDK2, ME1, STARD3NL, GATD1, NQO1, CNP, TKT, CREG1, CKB, MEST, PRKAR2B, GSTP1, MAPRE3, ADI1, ACADS, DEAF1, SP3, ARPC4, CENPB, DOLPP1, KIT, LRRC23, ZDHHC24, GTF2H3, HSPA1A, PLPPR2, PPP1R10, TMEM205, TMEM35A, RAB1B, SLC40A1, PTMS, TXNRD1, TALDO1, ARF5, SOD3, CAPN1, RBP4, GSTO1, MAPK8IP1, EPHX1, TTYH2, PLA2G15, ADCYAP1R1, PADI2, TMEM38A, AGPAT1, CCAR2, HRAS, VEGFB, BLVRB, EHMT2, THNSL2, PLIN3, PPP1R32, APLNR, SORBS3, ARAP1, XPR1, TRIOBP, G6PC3, GCLM, P2RX7	145	0.00708654	NFE2L2_KO_MOUSE_GSE18344_CREEDSID_GENE_965_DOWN_TF_Perturbations_Followed_by_Expression
											Enrichr (as used in Mulvey 2024)	No	Oligo_Astro	Male vs Female	either	NFE2L2	0.0141797	0.0844014	1.45872	0.559812	CX3CR1, GCC2, YWHAZ, ISG15, IDI1, CALCB	29	0.0538153	NFE2L2_KO_MOUSE_GSE18344_CREEDSID_GENE_965_UP_TF_Perturbations_Followed_by_Expression
											Enrichr (as used in Mulvey 2024)	No	Oligo_Astro	Male vs Female	either	NFE2L2	0.254855	0.505278	1.09784	0.393889	CX3CR1, CD99, TGFBR1, BEX1, UCHL1, SLC6A15, LDHD, ABCB6, SRXN1, ABTB1, SUSD2, CBR1, NQO1, MORN2, CREG1, RAP1GAP, PRKAR2B, GSTP1, CENPB, LIPA	66	0.0110324	NFE2L2_KO_MOUSE_GSE18344_CREEDSID_GENE_966_DOWN_TF_Perturbations_Followed_by_Expression
											Enrichr (as used in Mulvey 2024)	No	Oligo_Astro	Male vs Female	either	NFE2L2	0.0664787	0.233046	1.26639	0.467357	AIF1, FN1, GCHFR, ISG15, EGR1, HSPA1B, BST2, FOS, ADAMTS1, ME3, GPRC5B, NEFH, SLC7A10, UPP1, NRN1, HSPA1A, CDHR1, PER1	45	0.0241791	NFE2L2_KO_MOUSE_GSE18344_CREEDSID_GENE_966_UP_TF_Perturbations_Followed_by_Expression
											Enrichr (as used in Mulvey 2024)	No	Oligo_Astro	Male vs Female	either	NFE2L2	0.0133997	0.0811615	1.29904	0.457128	DDX3Y, TYROBP, APOC2, SLC2A1, SLC6A4, LGALS3, HSPA4L, NDEL1, FXYD6, DDIT4, PENK, ADM, BMP2K, FGF12, RING1, DIS3L, PERP, GLUL, SPP1, MT2A, FHOD3	90	0.0553824	NFE2L2_KO_MOUSE_GSE29632_CREEDSID_GENE_2152_DOWN_TF_Perturbations_Followed_by_Expression
											Enrichr (as used in Mulvey 2024)	No	Oligo_Astro	Male vs Female	either	NFE2L2	0.0409792	0.168087	1.31228	0.485217	XIST, ISG15, NOTCH3, HSPA1B, CTDSP1, SCN3B, PAQR3, CERCAM	44	0.0312157	NFE2L2_KO_MOUSE_GSE29632_CREEDSID_GENE_2152_UP_TF_Perturbations_Followed_by_Expression
											Enrichr (as used in Mulvey 2024)	No	Oligo_Astro	Male vs Female	either	NFE2L2	0.162997	0.394425	1.10561	0.379773	C3, GCHFR, HSPA5, IFI27, PRDX4, RPL30, HACD3, IDI1, PSMB5, KRT18, ABCG2, RPLP1, NDUFA4, RPL12, WBP1, MGST1, RPS8, ATP5MD, NSMF, ISCU, DNAJB11, RPL23A, RPL38, RPL37A, CREG1, ATP5F1E, PSEN2, MSMO1, COX14, LDHA, GSTP1, SNAP47, CYCS, NDUFB2, RPL11, RIDA, ACOX1, HINT1, HMGCS1, COMT, SORD, SQLE, RPL22, PRDX1, TMEM205, RPL39, MRPL20, APOC1, TSPAN31, GSTM3, SQSTM1, SRP9, ANGPTL4, RPS27, RPL36AL, RPS14, PGRMC1, DCAF11, RBP4, ALDH1A1, RPL5, GPS1, SLC35B1, ABCD3, DERL2, SELENOP, POLR2L, EPHX1, RPL13A, RPS27A, ENHO, NME2, DBI, GSTK1, ANAPC13, ERP29, UQCRQ, RPL34	144	0.0146209	NFE2L2_KO_MOUSE_GSE35124_CREEDSID_GENE_2151_DOWN_TF_Perturbations_Followed_by_Expression
											Enrichr (as used in Mulvey 2024)	No	Oligo_Astro	Male vs Female	either	NFE2L2	0.000266582	0.00593206	1.38111	0.472524	APOC2, ATP5F1A, MAOB, NDUFC2, PABPC1, MFSD2A, KLF2, UQCRFS1, ATP5F1B, CTSB, CISD1, DDIT4, JUND, AQP1, GALT, ECHS1, IDH3B, COX6A1, CHCHD2, ALDH1L1, ATP5PF, GRN, CDO1, SLC38A3, ATP5F1C, JKAMP, SLC27A5, VDAC1, COX5A, GLRX5, NDUFA7, H1FX, HERPUD1, NDUFB10, AHCY, PCYT2, PLPP3, TMBIM6, RPL8, UQCR10, PHB2, PSME1, PSAP, ITM2B, DDT, CYC1, MT2A, ATP5F1D, NADK, GABARAPL1, NDUFB6, RARRES2, SULT1A1, SREBF1, ACO2, B2M, KYAT3, IFITM3, HYI, NDUFA5, BPHL	158	0.498493	NFE2L2_KO_MOUSE_GSE35124_CREEDSID_GENE_2151_UP_TF_Perturbations_Followed_by_Expression
											Enrichr (as used in Mulvey 2024)	No	Oligo_Astro	Male vs Female	either	NFE2L2	0.404112	0.645978	1.04498	0.397221	ADGRB3, CENPC, MGST1, PTPN20, ESD, NOL4, NQO1, PCDH10, GSTP1, SLITRK5, MYT1L, GSTM3, YPEL2	32	0.00783473	NFE2L2_KO_MOUSE_GSE39629_CREEDSID_GENE_2196_DOWN_TF_Perturbations_Followed_by_Expression
											Enrichr (as used in Mulvey 2024)	No	Oligo_Astro	Male vs Female	either	NFE2L2	0.918382	0.974434	0.724549	0.276252	NAP1L5, CEBPD, CALCB, GUCY1B1, RRAGB, KCNJ10, OPCML, PYGM, EEF1A2, FXYD7, SOX10, TRDN, HMGCLL1, ERMN, PVALB, MAGEH1, FAM181B, CAMKV, CAP1	31	0.00192341	NFE2L2_KO_MOUSE_GSE39629_CREEDSID_GENE_2196_UP_TF_Perturbations_Followed_by_Expression
											Enrichr (as used in Mulvey 2024)	No	Oligo_Astro	Male vs Female	either	NFE2L2	0.000266582	0.00593206	1.45051	0.508337	C3, C1QC, CD14, CAPG, BEX3, LGALS3, GATA3, IL34, S100A11, STMN1, CHMP4B, CIRBP, KRT18, SLC38A3, VAMP7, ALCAM, SSNA1, BOK, ARPC1B, SUN2, ID2, TAGLN2, ANXA2, NUPR1, BCAT1, TEN1, RAB3D, GLUL, MGST1, TSPO, RRAGA, FKBP5, MT2A, SPTBN2, AQP4	97	0.498493	NFE2L2_KO_MOUSE_GSE48879_CREEDSID_GENE_2834_DOWN_TF_Perturbations_Followed_by_Expression
											Enrichr (as used in Mulvey 2024)	No	Oligo_Astro	Male vs Female	either	NFE2L2	0.327533	0.580533	1.05191	0.36597	DUSP1, TRIL, GJA1, HSPA8, ID1, PODXL, UAP1, ZFP36, ARRDC2, SUB1, EIF4G2, MAST3, HERPUD1, ARL5A, ITCH, TMEM108, LZTR1, MAPK9, SEC23A, CAVIN2, SLC39A9, TFRC, EZH1, RARRES2, TOM1, ITPK1, RSRC2, CAPRIN1, FBXL17, ACAA2, GNA12, DLAT, PER1, IRS2, SEPHS1, GABRB3, DDIT3, VPS41, ORC3, PDK4, SUPV3L1, RGL1, CCDC66, ERRFI1, TBC1D14, SGK1, ZHX3, ABCD3, ACSS1, IDH1	111	0.00924488	NFE2L2_KO_MOUSE_GSE48879_CREEDSID_GENE_2834_UP_TF_Perturbations_Followed_by_Expression
											Enrichr (as used in Mulvey 2024)	No	Oligo_Astro	Male vs Female	either	NFE2L2	7.61445e-05	0.00229449	1.45281	0.504458	C3, CD74, TYROBP, C1QA, LAPTM5, C1QC, RTN4, EIF1, PABPC1, IFI27, HSPA8, LY6E, RPL19, PRDX5, ACTG1, COX6A1, MIA3, CDO1, ABCG2, HSP90AB1, PARK7, SLC27A5, ID2, GNAS, PERP, PCYT2, MGST1, ATP5MD, RPL37, TSPO, ITM2B, ME1, PSMD1, GABARAPL1, ESD, B2M, HK1, TKT, CREG1, PSEN2, FAM120A, LAMP1, HMGCL, RIDA, SHISA5, NFKBIA, ACOX1, ACAA2, COMT	115	0.538434	NFE2L2_KO_MOUSE_GSE867_CREEDSID_GENE_1362_DOWN_TF_Perturbations_Followed_by_Expression
											Enrichr (as used in Mulvey 2024)	No	Oligo_Astro	Male vs Female	either	NFE2L2	0.214696	0.458288	1.07031	0.361409	APOC2, TPI1, RPS26, ATP6V0C, HSPA5, GLUD1, PRDX4, RPS10, RPL28, ATOX1, DYNLL1, NAXE, NDUFA8, IDI1, TAF10, ATP5PF, FDPS, RPL36, NDUFB3, ATP5F1C, NDUFAB1, NDUFA11, RBM3, RPS23, NDUFA7, SOD1, RNASEK, NDUFB10, RPS5, DDC, RPL8, LDLR, UQCR10, PPA1, NDUFS6, SPP1, DDT, CYC1, MT2A, RPL23A, SERP1, MTCH2, SREBF1, RNF149, RPL37A, ATP5F1E, IFITM3, MSMO1, LDHA, RPS15A, SNAP47, NDUFA5, RPS19, GAPDH, RPL27A, HINT1, HMGCS1, PGK1, TMEM14C, RPL6, COX7B, TUBA1B, SQLE, PRDX1, TM7SF2, ATP5PO, KRTCAP2, HAGH, CYB5R3, MCFD2, SRPRA, GPAM, SEC16A, PTMS, TPT1, DPM3, NDUFB7, ARL6IP1, NDUFC1, PPIA, OSBPL1A, UBL5, ERRFI1, FASN, RBP4, GAMT, RPS6, RPL5, SLC35B1, POLR2L, H1F0, GNAI3, SAMM50, IDH1, SC5D, DNAJA3, RPL10A, AMFR, FDFT1, RPL7, RPS27A, PCYOX1, DBI, FDX1, GSTK1, RXRB, LSS, COX17, SEPHS2, GCSH	224	0.0123397	NFE2L2_KO_MOUSE_GSE867_CREEDSID_GENE_1362_UP_TF_Perturbations_Followed_by_Expression
											Enrichr (as used in Mulvey 2024)	No	Oligo_Astro	Male vs Female	either	NFE2L2	0.051919	0.197205	1.1938	0.413939	C3, DUSP1, RPS26, UGP2, RPS28, PRDX4, GLRX3, DDIT4, JUND, LY6E, COX6A1, ATP5PF, CDO1, TUBB3, NDUFAB1, NDFIP1, ID2, NDUFA7, ARL5A, UQCR10, ATP5MD, RPL37, ITM2B, ME1, MT2A, TEX261, TAB2, DSTN, TCN2, SREBF1, B2M, PSEN2, EPN1, GSTP1, NDUFA5, ORMDL3, LAPTM4A, RIDA, ACAA2, IMPA1, COX7B, PRDX1, KRTCAP2, APOC1, CYB5R3, DCN, GSTM3, GPAM	118	0.0275733	NFE2L2_KO_MOUSE_GSE867_CREEDSID_GENE_726_DOWN_TF_Perturbations_Followed_by_Expression
											Enrichr (as used in Mulvey 2024)	No	Oligo_Astro	Male vs Female	either	NFE2L2	0.140237	0.359723	1.09826	0.371149	CD74, APOC2, TPI1, BSG, SLC3A2, HSPA5, EIF1, PABPC1, CCT4, HSPA8, RPL19, PRDX5, ECHS1, NCL, RNF5, RPL28, DYNLL1, NDUFA8, IDI1, RPL10, FDPS, KRT18, ATP5F1C, NDUFA11, HSP90AB1, RPLP1, SLC27A5, HERPUD1, RPS3, PCYT2, PLPP3, PPDPF, RPS5, CPT1A, RPL8, SARAF, MGST1, PHB2, TSPO, PSMD1, DDT, CYC1, GABARAPL1, SLC25A39, RARRES2, RNF149, HK1, HIGD2A, ATP5F1E, MSMO1, LDHA, SNAP47, RPS19, LPIN2, HMGCL, NPC1, PRKCSH, ACOX1, HINT1, HMGCS1, PGK1, EEF1D, COMT, NDUFA9, RPL6, NPM1, TMEM205, FKBP2, ATP5PO, HAGH, TEF, SRPRA, PTMS, COL18A1, ATP6V0D1, NDUFC1, UBXN1, NDUFV1, GAS5, RPL21, SNRK, ADK, RBP4, SCARB1, RPS6, ARF1, SERPING1, EIF3G, GPS1, GAA, ABCD3, EEF2, PSMD4, SUCLG1, GNAI3, DNAJA3, RPL10A, RPS2, FDFT1, RPL7, CD81	219	0.0159757	NFE2L2_KO_MOUSE_GSE867_CREEDSID_GENE_726_UP_TF_Perturbations_Followed_by_Expression
											Enrichr (as used in Mulvey 2024)	No	Oligo_Astro	Male vs Female	either	NFE2L2	0.0110998	0.0713543	1.26441	0.436263	C3, CD74, APOC2, FN1, RPS26, MAOB, RPS28, UQCRFS1, ATP5F1B, CTSB, RPL19, ACTG1, EGR1, CHCHD2, HSPA1B, RPL36, GRN, IFITM2, ID2, COX5A, NDUFA7, AHCY, PPA1, NDUFS6, PSAP, DDT, CYC1, MT2A, GABARAPL1, RPL38, SULT1A1, B2M, RPL37A, GOT1, ATP5F1E, NDUFA1, RPS15A, ASL, MALAT1, NDUFA5, RPL35A, RPL11, NRN1, RPLP2, SERF2, GAPDH, PSMB7, PTPMT1, GADD45G, RPL39, COX6B1	131	0.0609259	NFE2L2_KO_MOUSE_GSE8969_CREEDSID_GENE_2190_DOWN_TF_Perturbations_Followed_by_Expression
											Enrichr (as used in Mulvey 2024)	No	Oligo_Astro	Male vs Female	either	NFE2L2	0.0289594	0.134518	1.19818	0.409609	DUSP1, GCHFR, HSPA5, EIF1, HSPA8, ID3, ECHS1, MRFAP1, IDI1, CDC34, CALR, LDHD, TUBA4A, ZFP36, CDO1, KRT18, BNIP3, ABCG2, EIF4A1, NDFIP1, RPLP1, PARK7, GLRX5, HERPUD1, PERP, KDELR2, DDC, GLUL, MGST1, OAZ1, ISCU, PSME1, ITM2B, ME1, DNAJB11, CCT6A, SERP1, DSTN, IVD, AACS, TKT, CREG1, SKP1, KYAT3, IFITM3, MSMO1, CHP1, GSTP1, ADI1, TMED2, LAMP1, RIDA, ACOX1, RAB1A, ALDH6A1, COMT, SORD, TSC22D1, CALM1, PRDX1, SLC40A1, CYB5R3, GSTM3, MCFD2, MPC1, ARL6IP1, SPCS3, PGRMC1, TALDO1, CERS2, COPE, FTH1, ERRFI1, FASN, GAMT, ALDH1A1, SLC35B1, DERL2, SUCLG1, TMEM50A, SYVN1, EPHX1, IDH1, AMFR, ELOVL6, RPL7, CD81, NME2, GRINA, FDX1, BLVRB, DNAJB9, DNAJC3, SEPHS2	161	0.0373668	NFE2L2_KO_MOUSE_GSE8969_CREEDSID_GENE_2190_UP_TF_Perturbations_Followed_by_Expression
											Enrichr (as used in Mulvey 2024)	No	Oligo_Astro	Male vs Female	either	NFE2L2	0.00183996	0.0226303	1.32837	0.456555	SLC2A1, DUSP1, CLTC, TUBB2A, ACOT7, YWHAG, SLC3A2, LGALS3, ATP6V0C, PTGES3, S100A11, GJA1, FLNA, AQP1, H2AFZ, CDC34, TUBA4A, RHOB, GLRX, PSMB5, BNIP3, RPLP1, NDUFA4, PPP1CA, PRR13, ABCB6, SRXN1, MBOAT2, KRT10, RAB11A, MID1IP1, MGST1, OAZ1, TSPO, PGAM1, ME1, VIM, GABARAPL1, ATP6V1A, MAFG, ESD, SERP1, CBR1, NQO1, RAB15, HK1, TKT, CREG1, MEST, GSTP1, GSTM5, RAN, GAPDH, RPL27A, HINT1, PPP2R1A, PRDX1, SLC40A1, TWF1, SQSTM1, TPT1, TXNRD1, ELOVL1, CSTB, PGRMC1, TALDO1, SYNGR2, PIGQ, OSER1, NDUFV1, CAPN1, TMEM165, YPEL3, FTH1	142	0.150683	NFE2L2_MUT_MOUSE_GSE35160_CREEDSID_GENE_624_DOWN_TF_Perturbations_Followed_by_Expression
											Enrichr (as used in Mulvey 2024)	No	Oligo_Astro	Male vs Female	either	NFE2L2	0.0100798	0.0674349	1.26013	0.433234	XIST, BEX1, OXCT1, PABPC1, BASP1, ATP5F1B, STMN1, PENK, RPS10, YWHAE, RPL28, EGR1, STT3B, ACAT2, SPARC, DDX3X, DNAJA1, ID4, RPS15, EIF4A1, RPS25, PSMD8, ATP1A1, RPL18, TCEAL7, BGN, RPL24, TUBA1A, FAU, H2AFX, RPS8, HMGB1, ATP5F1D, CCT6A, TAB2, RNF149, G3BP2, CKB, MALAT1, ANP32E, NFIB, SLC30A1, EID1, PCNP, EIF3A, RPL32, SET, ACAA2, HMGCS1, NPM1, TUBA1B, PANK3, EIF2S2, COX6B1	141	0.0639701	NFE2L2_MUT_MOUSE_GSE35160_CREEDSID_GENE_624_UP_TF_Perturbations_Followed_by_Expression
											Enrichr (as used in Mulvey 2024)	No	Oligo_Astro	Male vs Female	either	NFE2L2	0.651547	0.829545	0.928983	0.342838	CLTC, MAF, JUND, PSMB5, FOS, MAFG, TRIM33, KPNA3, PRKDC, CREBBP, ENC1, MAFK, ATG7, PGAM5, SQSTM1, DDIT3, SMARCA4, COPS7A, KEAP1, RAD50	45	0.00471835	NFE2L2_Transcription_Factor_PPIs
											Enrichr (as used in Mulvey 2024)	No	Oligo_Astro	Male vs Female	either	NFE2L2	0.663947	0.83711	0.904678	0.352186	FOS, SRXN1, MGST1, NQO1, PRDX1, SLC40A1, SQSTM1, TXNRD1, SCARB1, KEAP1, SDHA, COX17, BCL2	25	0.00459016	NFE2L2_mouse_TRRUST_Transcription_Factors_2019
											Enrichr (as used in Mulvey 2024)	No	Oligo_Astro	Male vs Female	either	NFIA	0.163757	0.395831	1.09967	0.375499	DDX3Y, CD99, RPS4X, YWHAZ, ATP6V0C, ATP6V1E1, RNF38, TOP1, IMMT, NR1H2, MAEA, DYNLL1, MLLT11, RHOB, ATP6V0E2, MFGE8, TUBB3, RPS13, ATP6V0B, BOK, RPLP1, MYCBP2, RPS23, TUBA1A, CARHSP1, H1FX, RPS5, COPB2, RPL37, SPTBN1, INPP4A, MT2A, RPL23A, PSMC6, MAP6, IGF1R, DSTN, PUM2, CD24, RPS15A, CREBBP, GSTP1, GSTM5, TOMM70, SELENOT, SFT2D1, CCDC6, RUFY3, CD99L2, TEF, MCRIP1, CTNND1, SEC16A, PTMS, TPT1, ARL6IP1, ANKFY1, NDUFC1, RTN3, MARCKS, GRIA2, GDAP1, ARF5, IMPAD1, UBL5, SOD3	166	0.0145803	NFIA_DEFICIENCY_MOUSE_GSE4623_CREEDSID_GENE_666_DOWN_TF_Perturbations_Followed_by_Expression
											Enrichr (as used in Mulvey 2024)	No	Oligo_Astro	Male vs Female	either	NFIA	1.52193e-05	0.000833834	1.33441	0.445747	XIST, C1QC, CLDN5, YWHAH, CLTC, TUBB2A, BSG, YWHAG, RPS26, ATP5F1A, NSF, SLC7A5, NECAP1, EIF1, PABPC1, SLC32A1, BASP1, NPTN, RPS28, TUBB4A, ATP5IF1, SPTAN1, GAP43, DDIT4, JUND, STMN1, SYT1, FKBP1A, ERH, SLC22A17, H2AFZ, AP2B1, RNF5, RPL28, COX6A1, PAFAH1B1, MRFAP1, SPARC, FDPS, CIRBP, ADGRL1, PACSIN1, ATP5F1C, NDUFAB1, MPRIP, NDFIP1, HDAC2, MAP2, RBM3, RPL18, PARK7, DNM1, ID2, RAB7A, SLC6A1, OCIAD1, TAGLN2, GNAS, RNASEK, PFN2, ANXA2, MAPT, DNAJC5, RPS3, SYT11, SST, DAB2IP, RBM42, SLC25A4, WDR6, MAPK9, RND2, BMP7, PHB2, SPP1, PGAM1, CACNB3, RRAGA, FKBP1B, PALM, LRRC59, CYC1, SH3GL1, KCTD12, TSPYL4, CORO1C, FLII, SGIP1, PAPSS1, ARL2BP, ACO2, RPL37A, CALM3, SKP1, CKB, ATP5F1E, MEST, ARNT2, NCDN, REEP5, CSNK1G2, FLOT1, ACHE, LAPTM4A, NFIB, EID1, RAN, EVL, PRKCSH, GAPDH, UBQLN2, HINT1, SNAP91, HMGCS1, NDUFA9, COX7B, GTF2I, PCSK1N, PSMB7, DENND5A, PRDX1, CFL1, ATP5PO, APCDD1, CTNNB1, ATP9A, PLXNA2	314	0.593325	NFIA_DEFICIENCY_MOUSE_GSE4623_CREEDSID_GENE_666_UP_TF_Perturbations_Followed_by_Expression
											Enrichr (as used in Mulvey 2024)	No	Oligo_Astro	Male vs Female	either	NFIA	0.00331993	0.0333469	1.22328	0.409964	HSPH1, CHGB, DUSP1, YWHAH, TPI1, GAD1, BSG, YWHAZ, VAMP1, RTN4, NSF, ATP6V0C, SLC32A1, ITPR1, NPTN, SIRT2, ATP6V1D, TUBB4A, GJA1, ATP6V1E1, JUND, ARHGEF25, SYT1, PENK, FKBP1A, GPR37L1, SLC22A17, COX6A1, SCRG1, SPARC, SNCB, TUBA4A, RHOB, HTRA1, PRKAR1B, MFGE8, ADGRL1, STXBP1, SYN2, PACSIN1, VSNL1, HSP90AB1, SNAP25, DDR1, GLRB, GHITM, DNM1, GSN, OCIAD1, GNAS, RNASEK, AKT2, IGSF8, PCYT2, SYT11, BCAT1, ENO2, ATP1B2, MID1IP1, NEFM, RND2, CX3CL1, ATP1A2, PSAP, PGAM1, ITM2B, CYC1, INPP4A, HPCA, MT2A, GABRG2, ATP6V1A, BCAN, TSPYL4	281	0.111958	NFIA_DEFICIENCY_MOUSE_GSE4623_CREEDSID_GENE_667_DOWN_TF_Perturbations_Followed_by_Expression
											Enrichr (as used in Mulvey 2024)	No	Oligo_Astro	Male vs Female	either	NFIA	0.00111998	0.0159129	1.29407	0.43818	RPS4X, TUBB2A, SLC3A2, RPS26, NSG2, SLC7A5, PABPC1, UCHL1, BASP1, CCT4, MEF2C, RPS28, MAGED1, ATP5IF1, STMN2, GAP43, CRMP1, RPL19, STMN1, ERH, ACTG1, RPS10, NCL, RNF5, RPL28, PAFAH1B1, DYNLL1, MLLT11, JPT1, RPL10, H3F3B, RPL36, CIRBP, DNAJA1, TUBB3, MAGED2, RPLP1, RBM3, RPL18, PARK7, RPS23, TUBA1A, NDUFA7, PFN2, MAPT, RPS3, CNN3, RPS5, S100A13, RPL8, WDR6, RPL37, SPP1, RPL23A, NDUFB6, AQP4, DSTN, PDHA1, RPL37A, NRAS, HK1, CALM3, CD24, SH3BGRL, LDHA, RPS15A, RPS19, DEAF1, FLOT1, LAPTM4A, NFIB, SNCA, EID1, RAN, RPL27A, SELENOT, HINT1, PPP2R1A, RPL6, NPM1, TUBA1B	207	0.193545	NFIA_DEFICIENCY_MOUSE_GSE4623_CREEDSID_GENE_667_UP_TF_Perturbations_Followed_by_Expression
											Enrichr (as used in Mulvey 2024)	No	Oligo_Astro	Male vs Female	either	NFIB	0.664867	0.83754	0.962252	0.323825	CHGB, CAPG, VAT1L, SLC25A12, HSPA4, GNB1, EPB41L1, GAP43, ST6GAL1, PCDH19, UCK1, ZFP36L2, PPP1R15A, FCGRT, RUSC2, CCDC88A, CHMP4B, MTA1, ACTR3B, NPTXR, HTRA1, ID4, SLC35F5, SLC38A3, SNTA1, SCFD1, HDAC2, SNAP25, P4HA1, PLXND1, IRF2BP2, KCNJ6, CCNI, HMGA1, OCIAD1, SOD1, MICALL2, HMOX2, GLUL, ANO8, VGLL4, PSAP, ANKRD11, STK24, ATXN2, EZH1, MGMT, CUEDC1, CLDN12, SCCPDH, ACP1, LGMN, MAPK4, ITFG1, GNG4, SLC10A4, LANCL2, SRGN, PIN4, RELL1, DAAM2, AIF1L, CHD7, KIT, SNX2, IPO13, RPL6, GPRIN3, SULF1, SGMS1, TELO2, CTNNB1, KCNJ16, GPATCH8, MCFD2, KLF6, RLIM, TSC22D4, USP36, TOR1AIP1, PHLDB1, CHD2, SSBP2, NET1, ERRFI1, SUSD1, ARF1, PPP2R5E, AGPAT3, AP1AR, HEXB, DAPK3, ELP3, ERBB3, NFYB, CDK5R1, POU2F1, RBM33, RGS3, ARFGAP2, TMEM125, JUN, DHRS13, WDR26, UBE2W, DAPK1, RNF7, ATP13A2	247	0.0045807	NFIB_24661679_ChIP-Seq_LUNG_Mouse_ChEA_2022
											Enrichr (as used in Mulvey 2024)	No	Oligo_Astro	Male vs Female	either	NFIX	0.0936781	0.284417	1.18959	0.424069	GNG11, GCHFR, KHDRBS3, SLC6A15, GATA3, GJA1, ID1, PODXL, PGM2L1, GLRX, KRT18, TNFRSF21, ELOVL7, REC8, NRARP, DAB2IP, PPA1, AATF, RANGRF, SLC25A32, SLC9A3R2, XRCC5, NEFH, CRIM1	73	0.0200693	NFIX_KD_MOUSE_GSE45492_CREEDSID_GENE_2846_DOWN_TF_Perturbations_Followed_by_Expression
											Enrichr (as used in Mulvey 2024)	No	Oligo_Astro	Male vs Female	either	NFIX	0.000799984	0.0123621	1.40544	0.489401	CD74, CX3CR1, TYROBP, CSF1R, ITGB2, FCER1G, TUBB2A, SLC6A4, LGALS3, IL13RA1, ST6GAL1, ID3, ATP1A3, MARCH1, DLK1, AUTS2, ANKRD52, PACSIN1, GSN, SORL1, IRF9, ST8SIA1, B3GALNT1, SLC2A6	109	0.229452	NFIX_KD_MOUSE_GSE45492_CREEDSID_GENE_2846_UP_TF_Perturbations_Followed_by_Expression
											Enrichr (as used in Mulvey 2024)	No	Oligo_Astro	Male vs Female	either	NFYB	0.0472191	0.184091	1.20677	0.420222	LGALS3, SLC25A12, KLF2, STMN2, FXYD6, VWF, TMBIM1, HES1, RNF5, PFKP, EGR1, ACAT2, BNIP3, SLC38A5, VEGFA, SMARCD3, ALDH18A1, HIBCH, PDGFRB, NUPR1, BHLHE40, CPT1A, OSBP, SPP1, NADK2, TSPO, ANKMY2, FHOD3, SLC9B2, SLC2A3, GPRC5B, ACBD7, HK1, LGMN, IFITM3	109	0.0289849	NFYB_KD_MOUSE_GSE56838_CREEDSID_GENE_1342_DOWN_TF_Perturbations_Followed_by_Expression
											Enrichr (as used in Mulvey 2024)	No	Oligo_Astro	Male vs Female	either	NFYB	0.693386	0.856313	0.935907	0.326763	KHDRBS3, ASB13, BTG2, ID1, FLNA, ID3, GYG1, TMEM59L, KRT18, PFN2, PERP, SLC35F1, TM6SF1, KLF7, SALL2, COLEC12, PHLDA3, MYL9, SERPINE2, CSRP1, SH3BGRL, MAP7D2, NEFH, NUDT10, SLITRK4, GADD45G, CITED1, CPT1C, SLC40A1, MCAM, IRS2, S100A6, SNRK, EI24, GSTO1, TAGLN, CPEB2, SELENOP, AHNAK2, FAT1, FAM102B, TPM1, RB1, HSDL1, JUN, FAM217B, LPP, HACD2, ILK, COCH, CGREF1, AMOTL2, HMGCLL1, CD200, RPRM, ARG2, SCAND1	104	0.00429041	NFYB_KD_MOUSE_GSE56838_CREEDSID_GENE_1342_UP_TF_Perturbations_Followed_by_Expression
											Enrichr (as used in Mulvey 2024)	No	Oligo_Astro	Male vs Female	either	NFYB	0.0923982	0.282906	1.33803	0.55078	MAOB, GRB2, SMYD3, CEBPZ	15	0.0202221	NFYB_Transcription_Factor_PPIs
											Enrichr (as used in Mulvey 2024)	No	Oligo_Astro	Male vs Female	either	NME2	0.000104346	0.00284765	1.33133	0.448393	HSPH1, MDH1, IGFBP7, TM4SF1, ATP5F1A, SLC7A5, EPDR1, PTGES3, GLUD1, UCHL1, BASP1, RPS28, ATP6V1D, UQCRFS1, ATP5F1B, GJA1, HSPA8, JUND, NAP1L1, FKBP1A, NCOA4, ILF2, H2AFZ, ACTG1, RPL30, PPP1R15A, RPS10, YWHAE, IFI6, ACTR2, LDHB, MLLT11, PON2, TUBA4A, DNAJA1, HSP90AB1, EIF4A1, DARS, EIF4G2, GHITM, PTBP3, NDUFA4, EIF3L, VDAC1, TUBA1A, CCNI, HMGA1, OCIAD1, SOD1, EIF4A3, ANXA2, PERP, PRR13, AHCY, RPL12, EIF3M, RPS5, TMBIM6, RARS, PRKAR1A, HPRT1, SARAF, PFN1, PGAM1, VIM, CCT6A, G6PD, USB1, DCBLD2, DSTN, NQO1, AP2S1, RPL37A, TKT, NDUFA1, SERPINE2, TCAF1, EPN1, GSTP1, TMED2, SUZ12, EIF3A, SET, RPL6, TMEM158, TUBA1B, PPP2CA, CFL1, ARPC5, COX6B1, RAB10, PAPOLA, PSMC1, ZDHHC8, CHD9, FARSB, TPT1, UBE2M, SRP9, TXNRD1	241	0.538434	NME2_INDUCTION_HUMAN_GSE40194_CREEDSID_GENE_2959_DOWN_TF_Perturbations_Followed_by_Expression
											Enrichr (as used in Mulvey 2024)	No	Oligo_Astro	Male vs Female	either	NME2	0.0570589	0.211182	1.14726	0.38827	BEX3, HLA-B, IFI27, ISG15, GNB1, DDIT4, LY6E, RPL19, PRDX5, CEBPD, COX6A1, LAMTOR5, DYNLL1, ADM, DDX3X, GLRX, PSMB5, MFGE8, RPS13, NDUFAB1, TMEM219, RPS25, IFITM2, SF3B6, RPLP1, RPL18, RPL24, TGM2, DDX51, GLRX5, FAU, GNAS, RPS3, SRXN1, ZNFX1, LDLR, RPS8, OAZ1, VMP1, PSME1, RPS12, ARL16, DDT, MRPL22, MT2A, ZFAS1, UBAP1, B2M, LASP1, CALM3, WARS, TXN, ATP5F1E, IFITM3, SNHG6, RPS15A, RPL35A, RPS19, RPS18, ENO1, NDUFB2, RPL11, SRGN, FBL, MRPL17, RPL31, GAPDH, RPL27A, HINT1, PPP2R1A, MYH9, MGST3, PSMB7, SFT2D1, TMEM205, RPL39, KRTCAP2, SCARB2, ACTN1, SQSTM1, SCD, S100A6, RPS27, RPL36AL, CSTB, SF3B2	210	0.0262305	NME2_INDUCTION_HUMAN_GSE40194_CREEDSID_GENE_2959_UP_TF_Perturbations_Followed_by_Expression
											Enrichr (as used in Mulvey 2024)	No	Oligo_Astro	Male vs Female	either	NOTCH1	0.759525	0.89709	0.89434	0.320228	MDH1, SLC3A2, SEC11C, GMPR2, PSMA1, TMEM115, CBR1, DERL1, LGMN, ZNF24, SPHK2, ZFYVE19, MED15, PPP1R12B, MRPS16, CFL1, CLPB, FTL, FNTB, HSPA13, UBE2V1, LTA4H, PRPF31, KIFAP3, THRAP3, SNAPC3, BTRC, ATG4C, MRPS11, CDK5, USP5	68	0.0036304	NOTCH1_17114293_ChIP-ChIP_T-ALL_Human_ChEA_2022
											Enrichr (as used in Mulvey 2024)	No	Oligo_Astro	Male vs Female	either	NOTCH1	0.136517	0.355397	1.16284	0.416367	CX3CR1, TUBB2A, PCDH19, PPP1R15A, HES1, ZFP36, CYFIP1, KLHL21, MRTO4, HES5, NLGN4X, BCL6, IGF1R, PHLDA3, SLC29A1, NINJ1, HES4, GFOD1, TMEM158, APCDD1, KIF3A, IRS2, CHRNA3, PCBP3, MEPCE, FAM177A1, ESF1, NKIRAS1, NR3C1, ZNF721	68	0.0162269	NOTCH1_21737748_ChIP-Seq_TLL_Human_ChEA_2022
											Enrichr (as used in Mulvey 2024)	No	Oligo_Astro	Male vs Female	either	NOTCH1	0.554809	0.7675	0.982807	0.338618	HTATSF1, MEF2C, APBA1, PRPF19, XRCC6, NOTCH3, ERH, ANAPC7, CNTN1, RING1, PTBP3, SMARCD3, WWP1, ITCH, BLOC1S1, IPO5, WDR6, MOB1A, CCT6A, PTBP1, APBB1, USP15, SART1, TOP2B, PPP6R3, HEY1, LFNG, PRKAA1, PSEN2, PRKDC, EPN1, KIF2A, ADAM17, RIF1, PPP2R1A, PPP2CA, CTNNB1, KIF3A, SMARCC1, PPP6R1, NUMB, SMARCA4, SMC3, FBXW7, CAMK4, KAT2A, MAPK1, DTX3, SMAD9, WWTR1, GPS1, RBPJ, DTX4, TNPO1, GATAD2B, WDR48, SMARCA5, DDX17, RB1, MAU2, NBEA	135	0.00577953	NOTCH1_Transcription_Factor_PPIs
											Enrichr (as used in Mulvey 2024)	No	Oligo_Astro	Male vs Female	either	NR2C2	0.00259995	0.0292423	1.22734	0.41102	HLA-DRB1, HSPH1, TUBB2A, RTN4, TATDN1, HSPA5, PTGES3, NOP56, BASP1, CCT4, HSPA4L, HSPA4, ARHGDIB, ISG15, GNB1, PRPF19, XRCC6, DDIT4, UBALD2, ERH, DDX1, TERF2IP, ILF2, TOP1, NCL, UAP1, ACAT2, PIM3, LDHB, MLLT11, MRFAP1, IDI1, H3F3B, CDC37, GLRX, FDPS, DNAJA1, CYP51A1, CACYBP, NDUFAB1, HSP90AB1, PSMA1, MRTO4, BCAS2, HERPUD1, SOD1, SRXN1, CEBPZ, GARS, PNPT1, BCAT1, RARS, PRKAR1A, NCBP2, SMIM15, PPA1, GNL3, HMGB1, PPIF, DNAJB11, PSMD1, STARD3NL, YTHDF2, PSMC6, CCT6A, UBE2S, RGS2, STK24, TFRC, PSMC5, BTBD1, PPID, ATP1B3, NARS, ARCN1, PSMD12, PSMC3, XRCC5, MSMO1, MAPK6, FSCN1, MFAP1, ANP32E, NUCKS1, MRPL3, TOMM20, LAMP1, NOP58, RAN, RSRC2, NFKBIA, HMGCR, DDX18, NUDT21, HMGCS1, PDIA6, IMPA1, TUBA1B, EIF2S2, DLAT, SNRPD3, SRSF9, MTHFD2, PFDN2, MSN, DNMT1, RAB10, PSMC1, SCD, DNTTIP2, SRP9, TXNRD1, HNRNPK, PRPF38A, ARL6IP1, RPL36AL, OSTC, SERBP1, ADAR, PSMD11, YME1L1, ZC3H15, WDR82	287	0.126612	NR2C2_KD_HUMAN_GSE16219_CREEDSID_GENE_2628_DOWN_TF_Perturbations_Followed_by_Expression
											Enrichr (as used in Mulvey 2024)	No	Oligo_Astro	Male vs Female	either	NR2C2	0.000266582	0.00593206	1.36263	0.464467	RPS4Y1, RPS4X, BEX3, BSG, HLA-B, RPS26, LGALS3, DCTN3, SLC25A3, GPI, RPL19, ECHS1, ACTG1, RPL30, COX6A1, ATOX1, NAXE, CHCHD2, SLC25A6, RPL10, ATP5PF, RPL36, PCLO, HIST1H4C, NDUFA11, RPS25, RPLP1, NME1, NDUFA4, ID2, EIF3L, SNHG16, RPS9, TUBA1A, PPP1CA, FAU, TAGLN2, ANXA2, RPSA, RPS5, RPL8, UQCR10, RPS8, OAZ1, ATP5MD, PSME1, PFN1, TSPO, RPS12, CYC1, ATP5F1D, ZFAS1, RPL38, SF3B5, RPL29, RPA3, NDUFA1, SNHG6, RPL35A, RPS19, PRELID1, RPL11, RPLP2, RPL31, NEDD8, RPL32, HLA-C	174	0.498493	NR2C2_KD_HUMAN_GSE16219_CREEDSID_GENE_2628_UP_TF_Perturbations_Followed_by_Expression
											Enrichr (as used in Mulvey 2024)	No	Oligo_Astro	Male vs Female	either	NR2C2	0.967881	0.994003	0.775013	0.270727	LGALS3, ITPR1, ABCB1, ANKRD52, ABCG2, MRTO4, FASTKD2, SDC2, BCL6, SLC17A5, CCNA1, SREBF1, MGAT4A, PRKAR2B, BCAS1, PPP1R12B, YARS, SLC14A1, HMGCS1, GPRIN3, STS, DLAT, KCND2, TSPAN5, APOL2, SQSTM1, SCD, MPC1, TJP2, INSR, FASN, SGK1, CORO2A, ALDH1A1, RAB3B, ABCD3	103	0.00117534	NR2C2_KO_HUMAN_GSE52452_CREEDSID_GENE_2714_DOWN_TF_Perturbations_Followed_by_Expression
											Enrichr (as used in Mulvey 2024)	No	Oligo_Astro	Male vs Female	either	NR2C2	0.118598	0.328494	1.12449	0.385134	TGFBR1, MAF, IGFBP7, LPCAT2, CLNS1A, EMB, FLNA, NCOA4, JAG2, EGR1, ATM, DPYSL2, MFGE8, FOS, CNTN1, PPP2R2C, DYNLT3, TUBA1A, PTPRK, BEND6, TMEM87B, TBC1D15, NRARP, APLP2, HPRT1, ZDHHC2, CEP170, PALM, MT2A, FHOD3, IGF1R, LFNG, ATP1B3, ANKRD36C, SLC29A1, ANTXR1, CSRP1, PHF3, EMP2, CDK14, CAPN2, NFIB, SCD5, GOLIM4, CYBRD1	154	0.0175896	NR2C2_KO_HUMAN_GSE52452_CREEDSID_GENE_2714_UP_TF_Perturbations_Followed_by_Expression
											Enrichr (as used in Mulvey 2024)	No	Oligo_Astro	Male vs Female	either	NR2C2	0.118678	0.32859	1.13125	0.389899	APOC2, TUBB2A, GCHFR, MAOB, HSPA5, GLUD1, IFI27, MFSD2A, JUND, COX6A1, ATOX1, BST2, ATP5PF, GRN, NDUFB3, SLC38A3, CWC15, SLC27A5, GLRX5, HERPUD1, PCYT2, TMBIM6, LDLR, SARAF, MGST1, ISCU, ATP5MC3, ITM2B, DDT, NADK, ESD, RARRES2, ARSA, SREBF1, AACS, CREG1, HYI, BPHL, LAMP1, HMGCL, RIDA, ACOX1, ALDH6A1, SORD	134	0.0175828	NR2C2_KO_MOUSE_GSE21903_CREEDSID_GENE_2200_DOWN_TF_Perturbations_Followed_by_Expression
											Enrichr (as used in Mulvey 2024)	No	Oligo_Astro	Male vs Female	either	NR2C2	0.00215996	0.0256499	1.29775	0.442729	C3, RPS4X, FN1, IGFBP7, RPS26, ATP5F1A, RPS28, ATP5F1B, RPL19, AQP1, ID3, RPL30, RPS10, RPL28, IDI1, CHCHD2, RPL10, FDPS, RPL36, KRT18, RPS13, ATP5F1C, RPS25, ATP1A1, RPLP1, RPL18, RPS23, RPS9, COX5A, FAU, RPL12, RPS3, RPS5, RPL8, RPS8, NDUFS6, RPL37, RPS12, MT2A, RPL23A, NDUFB6, RPL38, CCT5, RPL37A, GOT1, KYAT3, IFITM3, MSMO1, RPS15A, GSTP1, SRA1, RPL35A, RPS18, RPL11, FBL, RPLP2, SERINC3, HINT1, RPL32, HMGCS1, PGK1, COMT, RPL6, SQLE, GADD45G, RPL39, TM7SF2, ATP5PO, MRPL20, DCN, COL18A1, EHD3, TPT1, RPS27, RPS14, SUSD4	170	0.138996	NR2C2_KO_MOUSE_GSE21903_CREEDSID_GENE_2200_UP_TF_Perturbations_Followed_by_Expression
											Enrichr (as used in Mulvey 2024)	No	Oligo_Astro	Male vs Female	either	NR2C2	0.000339993	0.00686824	1.36211	0.46616	DDX3Y, TYROBP, RPS4X, CYBA, ATP5F1A, CORO1A, PABPC1, NOP56, SLC25A3, ARHGDIB, SMAP2, FLNA, RPS10, RPL28, IDI1, RPL10, PSMB5, RPL36, RPS15, RPS13, HSP90AB1, EIF4A1, DARS, MRTO4, RPL18, RPL24, RPS9, PPP1CA, H2AFX, RPS3, PPDPF, RPSA, RPS5, RPL8, RPA1, OSBP, RPS8, PLCG2, MOB1A, PGAM1, GNL3, RPS12, LARS, VIM, CYC1, LDHA, SRGN, YARS, FBL, EIF5A, PRKCSH, GAPDH, NFKBIA, RPL27A, HMGCS1, EIF3I, RPL6, NPM1, G3BP1, DENND5A, SQLE, PRDX1, CTSZ, CFL1	157	0.355054	NR2C2_KO_MOUSE_GSE3065_CREEDSID_GENE_2722_DOWN_TF_Perturbations_Followed_by_Expression
											Enrichr (as used in Mulvey 2024)	No	Oligo_Astro	Male vs Female	either	NR2C2	0.000739985	0.0117876	1.32313	0.449965	XIST, CD74, LAPTM5, HSPH1, DUSP1, CLTC, ATP6V0C, HSPA5, EIF1, JUNB, RPS28, BTG2, ISG15, HSPA8, RPL19, KRAS, H2AFZ, ACTG1, EGR1, CHCHD2, TUBA4A, HSPA1B, H3F3B, DDX3X, ZFP36, MRPL30, DNAJA1, CACYBP, MCL1, SUB1, RPLP1, SUN2, NME1, RPS23, TUBA1A, SORL1, FAU, IRF9, OSBPL8, EEF1E1, OAZ1, ATP5MD, VMP1, SPP1, PFN1, ATP5MC3, PSAP	184	0.238702	NR2C2_KO_MOUSE_GSE3065_CREEDSID_GENE_2722_UP_TF_Perturbations_Followed_by_Expression
											Enrichr (as used in Mulvey 2024)	No	Oligo_Astro	Male vs Female	either	NR2C2	0.256955	0.508426	1.15582	0.466038	CDC37, MTA1, HSP90AB1, HDAC3, FKBP5, TAB2	18	0.0109717	NR2C2_Transcription_Factor_PPIs
											Enrichr (as used in Mulvey 2024)	No	Oligo_Astro	Male vs Female	either	NR2F2	0.0154597	0.0887337	1.19816	0.404501	BEX3, ACOT7, TM4SF1, APMAP, RPS26, HSPA5, PTGES3, DCTN3, NPTN, SEC11C, PRDX4, ISG15, ATP5F1B, ERH, H2AFZ, ACTG1, TOP1, ACAT2, LDHB, MRFAP1, CHCHD2, GGH, ATP5PF, LPCAT1, FDPS, CYP51A1, NR2F1, HIST1H4C, IFITM2, NPEPPS, MGAT5, PARK7, NME1, SNHG16, PPP1CA, TNFRSF21, TAGLN2, AXL, RPSA, PPA1, ATP5MC3, PGAM1, HMGB1, PPIF, SKA2, DNAJB11, STARD3NL, RPL23A, PSMC6, CCT6A, UBE2S, NDUFB6, SERP1, EIF1AX, ASPH, PHLDA3, PGM1, CCT5, CLDN12, RPA3, IFITM3, MSMO1, MAPK6, LDHA, CYCS, ENO1, ANP32E, NUCKS1, LAPTM4A, NOP58, SELENOS, RAN, SERF2, GAPDH, TMEM14A, GGCT, ANXA7, PGK1, PDIA6, TUBA1B, SQLE, SRSF9, ARPP19, PFDN2, TXNRD1, S100A6, RPL36AL, RPN2, PGRMC1, HSPA13, OSBPL1A, CERS2, CD63, TMED9, UBE2V1, ARPC3, MMGT1, SLC20A1, DDOST, TMEM109, WWTR1, NDRG1, TRMT112, STT3A, SLC35B1, LEMD3, KARS, POLR2L, H1F0, HPCAL1, DEK, DUT, DYNLT1, RPS2, HMGN2, SLC25A5, BOD1, MRPS17, VDAC2, SUDS3, DBI, PNRC2, NR2F2, HACD2, CLIC1, RCN1, TMA7, SLC12A2	225	0.0515044	NR2F2_KD_HUMAN_GSE33182_CREEDSID_GENE_822_DOWN_TF_Perturbations_Followed_by_Expression
											Enrichr (as used in Mulvey 2024)	No	Oligo_Astro	Male vs Female	either	NR2F2	0.0306394	0.139273	1.1824	0.40135	RPS4X, TUBB2A, FN1, YWHAZ, RTN4, BASP1, TMEM230, MAGED1, ATP6V1E1, ID1, PODXL, FLNA, FKBP1A, NCOA4, ARPC1A, LAMTOR5, ATOX1, NDUFA8, SPOCK1, MLLT11, JPT1, TUBA4A, ADM, SRP14, MTCH1, GRN, KRT18, SCG5, RPS13, KLHL21, MAGED2, ARPC1B, TCTEX1D2, DYNLT3, AMIGO2, TUBA1A, SORL1, HMGA1, PFN2, PTPRK, SEC24C, RPL12, DCAF6, NUPR1, DNAJB2, PSAP, PINK1, PNMA1, CEP170, SRI, MT2A, RGS2, KTN1, SH3KBP1, NARS, SERPINE2, TTC3, SNHG6, TAF7, RPL11, SRGN, RND3, FNBP1L, MYH9, TMEM14C, IMPA1, RPL6, PRDX1, COX6B1, TMEM106B, OXSR1, ACTN1, MSN, GSTM3, SQSTM1, ATP6V0D1, OCIAD2, FTL	194	0.0362962	NR2F2_KD_HUMAN_GSE33182_CREEDSID_GENE_822_UP_TF_Perturbations_Followed_by_Expression
											Enrichr (as used in Mulvey 2024)	No	Oligo_Astro	Male vs Female	either	NR2F2	0.0248595	0.122887	1.17764	0.397335	HSPH1, MDH1, RPS4X, VDAC3, EIF1, SLC25A3, PRDX4, UQCRFS1, GJA1, RPL19, NAP1L1, ERH, OXR1, ILF2, RPL30, RPS10, NDUFA8, CHCHD2, DPYSL2, DNAJA1, PSMD7, HIST1H4C, RPS13, EIF4A1, RPS25, SF3B6, PARK7, EIF4G2, RPL24, GHITM, PTBP3, EIF3L, RAB7A, CCNI, FBXO11, SOD1, GNPDA1, PRR13, RPL12, EIF3M, RPS3, CNN3, CEBPZ, SYT11, GARS, BCAT1, UCHL5, MTREX, DOCK10, RRAGA, LARS, VIM, PSMC6, RGS2, TFRC, NDUFB6, SLC2A3, ZNF25, NARS, RPL37A, ACP1, TXN, NDUFA1, MAPK6, RPS15A, RPL35A, ENO1, TOMM70, TOMM20, FBL, NOP58, PCNP, SUZ12, RAN, EIF3A, RPL27A, DDX18, SET, RSL24D1, ANXA7, PSMB7, TBPL1, RPL39, AASDHPPT, MTHFD2, RAB10, PSMC1, TPT1, THOC7, RPL36AL, ATP6AP2, COQ10B, EIF3K, PGRMC1, GTF2F2, LYRM2, RPF2, RPL21, SNRPB2, RPS6, COPS7A, CCT2, PPP2R5E, COX6C, RPL5, SLC38A2, TUG1, H1F0, IDH1, DEK, ABCE1, RPS29, DNAJA3, RPL10A	229	0.0404168	NR2F2_KD_HUMAN_GSE47438_CREEDSID_GENE_2214_DOWN_TF_Perturbations_Followed_by_Expression
											Enrichr (as used in Mulvey 2024)	No	Oligo_Astro	Male vs Female	either	NR2F2	0.0380992	0.160185	1.14782	0.385044	TPI1, BSG, SLC3A2, RPS26, ATP5F1A, SLC7A5, NOP56, QPRT, ATP5F1B, GNB1, HSPA8, CISD1, DDIT4, JUND, ID3, PRDX5, PABPC4, TMEM147, ACTG1, NCL, COX6A1, DYNLL1, NAXE, MRFAP1, PON2, EDF1, MTA1, PSMB5, MYH10, MFGE8, TUBB3, NR2F1, ALCAM, NDUFAB1, NDUFA11, GUK1, HSP90AB1, RPLP1, RPL18, NDUFA4, VDAC1, PRPS1, RPS9, TUBA1A, COX5A, PPP1CA, HMGA1, FAU, GNAS, RNASEK, PTTG1IP, RPS5, SPCS1, TMBIM6, CTXN1, KRT10, HPRT1, OAZ1, PHB2, TSPO, PGAM1, PSMD1, ATP5F1D, DNASE2, PTBP1, SLC25A39, MAP2K2, MTA3, RPL38, ARL2BP, TKT, WARS, TTC3, SHC1, LDHA, NME3, EPN1, GSTP1, FSCN1, RPS19, RPS18, RPL11, SSU72, FLOT1	273	0.0324229	NR2F2_KD_HUMAN_GSE47438_CREEDSID_GENE_2214_UP_TF_Perturbations_Followed_by_Expression
											Enrichr (as used in Mulvey 2024)	No	Oligo_Astro	Male vs Female	either	NR2F2	0.00427991	0.0390812	1.24631	0.421511	HSPH1, RGS10, DUSP1, TPI1, ATP5F1A, PTGES3, PABPC1, SLC25A3, BASP1, RPS28, UQCRFS1, ATP5F1B, CISD1, NAP1L1, ERH, ARPC1A, ILF2, H2AFZ, NCL, DNAJB6, SPARC, CHCHD2, HSPA1B, DPYSL2, RPS15, BNIP3, HIST1H4C, RPS13, NDUFAB1, HSP90AB1, HDAC2, RPL18, RPL24, NME1, PTBP3, TGM2, VDAC1, TUBA1A, CCNI, AXL, SYT11, KDELR2, HMGN4, RPS5, UBE2T, OAZ1, MRPL15, ADSL, PGAM1, VIM, DDT, ATP6V1A, NDUFB6, SLC2A3, DCTPP1, RPL29, AP2S1, RPL37A, RPAIN, TXN, TCAF1, LDHA, RPS15A, ENO1, RPL11, SRGN, MRPL3, FBL, RND3, BCCIP, RPL31, RPL27A, PGK1, TMEM158, COX7B, PSMB7, SFT2D1, TBPL1, ARPC5, RPL39, ATP5PO	214	0.0985249	NR2F2_KD_HUMAN_GSE47438_CREEDSID_GENE_2217_DOWN_TF_Perturbations_Followed_by_Expression
											Enrichr (as used in Mulvey 2024)	No	Oligo_Astro	Male vs Female	either	NR2F2	0.124718	0.337812	1.09825	0.369409	BEX3, TM4SF1, YWHAZ, SLC7A5, NECAP1, VDAC3, KLF2, ARHGDIB, CTSB, JUND, RPL19, FKBP1A, PRDX5, NCOA4, ACTG1, RPL30, RPS10, UAP1, LDHB, UHMK1, PON2, RBM22, MTCH1, MFGE8, ALCAM, ATP5MG, RPS25, IFITM2, SF3B6, NDUFA4, NDUFA7, GNAS, GNPDA1, ANXA2, AHCY, RPL12, CNN3, RPSA, TOX2, CTTN, TMBIM6, CTXN1, PPA1, NCSTN, VGLL4, PFN1, PSAP, TSPO, RPS12, VAMP3, TRIM8, CYC1, RAB31, PLOD1, DCBLD2, COLEC12, COL6A1, RPL38, ARL2BP, PGM1, SH3KBP1, B2M, LASP1, NDUFA1, MAPK6, SHC1, FSCN1, RPS18, NUCKS1, ENC1, UPP1, LAMP1, CYBRD1, GAPDH, NEDD8, HINT1, PPP2R1A, MYH9, RPL6, TUBA1B, RPL22, CFL1, POLE3, CSNK2B, OXSR1, SRSF9, UBASH3B, EFEMP1, CYB5R3, KLF6, CTNNA1, FARSB, TPT1, OCIAD2, NDUFB7, S100A6, RPS27, FTL, ATP6AP2, FERMT2, MARCKS	250	0.0170929	NR2F2_KD_HUMAN_GSE47438_CREEDSID_GENE_2217_UP_TF_Perturbations_Followed_by_Expression
											Enrichr (as used in Mulvey 2024)	No	Oligo_Astro	Male vs Female	either	NR2F2	0.00049999	0.00895032	1.33613	0.454152	C3, YWHAH, SOX18, ATP6V0C, HSPA5, PTGES3, EIF1, NPTN, RPS28, MAGED1, TMX4, HSPA8, NDEL1, EIF1B, ID1, GPM6A, EPAS1, AQP1, ID3, ACTG1, RPS10, UAP1, RP9, HSPA1B, RPL10, ADM, DNAJA1, TCEAL8, ITM2A, HSP90AB1, RPS25, FGF12, GPX3, GOLGA4, GSN, TGM2, RPS23, SMARCD3, FAU, HERPUD1, PTTG1IP, ARL5A, RPS3, KDELR2, RPS5, RPL8, MGST1, RPS8, OAZ1, SEC23A, ITM2B, CAVIN2, VIM, RARRES2, RPL38, CCT5, MYL9, TMTC1, RPL37A, SERPINE2, RAMP2, RPL35A, RPS19, RPLP2, SELENOS, RPL27A, HINT1, RCAN2, FHL1, TUBA1B, USO1, TMEM163, PNPLA8, GPC1, EFEMP1, RDX, APOC1, RHOQ, CRIP1, YPEL2, S100A6, RPS14, VLDLR, MRPS6, PGRMC1, PPIA, TPM2	187	0.291377	NR2F2_KO_MOUSE_GSE46496_CREEDSID_GENE_2412_DOWN_TF_Perturbations_Followed_by_Expression
											Enrichr (as used in Mulvey 2024)	No	Oligo_Astro	Male vs Female	either	NR2F2	0.0169797	0.0948971	1.21334	0.412873	C1QB, C1QA, CSF1R, DUSP1, NDUFA10, TPI1, OXCT1, NR4A1, IGFBP7, BSG, NAP1L5, RGS5, LGALS3, UQCRFS1, ATP5IF1, CISD1, PRPF19, DDIT4, PRDX5, ECHS1, NDUFA8, LDHB, CHCHD2, TUBA4A, RHOB, NDUFAB1, NDUFA11, GUK1, SLIT2, FGF13, PPIP5K2, NDUFB10, PRKAR1A, MID1IP1, SARAF, NDUFS6, PFN1, CYC1, ATP5F1D, FHOD3, RGS2, NDUFB6, HCFC1R1, DSTN, SULT1A1, ACO2, B2M, HK1, GOT1, COX14, LDHA, NDUFA5, CYCS, SRGN, RABGAP1L, ATP5PB	181	0.0491057	NR2F2_KO_MOUSE_GSE46496_CREEDSID_GENE_2412_UP_TF_Perturbations_Followed_by_Expression
											Enrichr (as used in Mulvey 2024)	No	Oligo_Astro	Male vs Female	either	NR3C1	0.658027	0.833043	0.972293	0.322123	SLC2A1, DUSP1, NDUFA10, FN1, KHDRBS3, SYT4, GPM6A, STMN1, AQP1, ZFP36L2, HECTD1, RUSC2, SPATA2, PON2, DDX3X, RHOB, VPS35, NPTXR, DPYSL2, ABCG2, ZC3H7B, RAPH1, ESRRG, FGF12, AKAP12, WWC1, CALCB, CSNK1E, DIS3L, NTRK2, GSN, RAB7A, PDZD2, PRPS1, KCNJ6, SORL1, FBXO11, B3GALT2, PPP1R2, TPRA1, LIMK1, ALDH18A1, SEC24C, TOX2, MBOAT2, DDC, BCAT1, SRGAP2, SLC2A6, UBE2T, TP53BP2, LDLR, IPO5, GADD45B, CADPS, PIAS1, RSRC1, NCKIPSD, FOXP1, ANKRD50, P2RY1, FAT3, BCL6, ERCC1, SMARCA2, RNGTT, SLC1A1, KCTD12, STK24, TAB2, MKLN1, CBLN2, ATXN1, RPL38, PUM2, RPL29, CLDN12, CAMK1G, AACS, TMTC1, EPS8, HS6ST3, ELMO2, PRKDC, INTS10, CREG2, PHF3, ADI1, DPP10, GPN2, PLCB4, REPS2, ACHE, PPP1R12B, MRPS33, NFIB, CYTH1, CFDP1, SLTM, EID1, FNBP1L, KIT, RAB1A, APBB2, FEM1B, ACAA2, RYBP, AGFG1, RANBP2, PDIA6, CAMK1D, NRCAM, SLITRK1, ECE1, RYR3, MAPK10, AGTPBP1, ZNF667, PPM1A, C1D, FAM161B, APCDD1, CTNNB1, STK32C, UBASH3B, PLXNA2, ARL4C, MSN, FBXL18, TSPAN5, MSI2, GFRA2, GSTM3, IRS2, KLF6, ZDHHC18, GPAM, SNX13, PCBD1, CHD9, WLS, TSPYL2, TNC, ARFGEF2, NFIC, PID1, SCOC, HYDIN, OSTC, GRIA2, CHD2, SH3GL3, SERBP1, MEIS2, OGDH, EDNRB, TAOK3, CLASP1, NEBL, NEK1, CBLN1, RBBP6, KCNN3, EPB41L2, SBNO1, SGK1, NR3C1, ALDH1A1, NDRG1, AGPAT3, INTU, ABCD3, CPEB2, GNG7, CELF5, SOBP, USP39, ATXN10, GLRA3, ALDH7A1, SAMD4A, ELP3, HPCAL1, TRPS1, MRPL1, DNAJC10, ARL3, RPS29, DYNLT1, DNAJC24, HMGN2, PLEKHH1, WAC, MAP4K3	434	0.0046512	NR3C1_21868756_ChIP-Seq_MCF10A_Human_ChEA_2022
											Enrichr (as used in Mulvey 2024)	No	Oligo_Astro	Male vs Female	either	NR3C1	0.248995	0.49807	1.04558	0.346759	CX3CR1, COTL1, CHGB, MDH1, DUSP1, YWHAH, DNM3, CAPG, ELMOD1, RGS5, RAB3C, NSG1, YWHAZ, UCHL1, GATA3, LGI2, UQCRFS1, GAP43, ID1, DDIT4, EPAS1, PODXL, SYT1, ID3, OXR1, MED10, SIPA1L1, TOP1, PAFAH1B1, HTR2A, ZFP36, RHOB, KCNH2, ACTR3B, ARRDC2, FOXK2, MFGE8, SIL1, VEGFA, SNAP25, MYCBP2, SUCLA2, CHGA, EIF4G2, SLIT2, SCN3B, ANKRD6, ID2, SORL1, FGF14, TRPM2, RABGGTA, LIMK1, TSC22D3, PARG, IMPDH1, KCNC1, MBOAT2, DDC, RAB11A, MID1IP1, CADPS, MRPS27, SYT13, WRNIP1, SSPN, FOXP1, PDK2, RPS12, KLF7, P2RY1, SPTBN1, FAT3, MT2A, SMARCA2, ANKIB1, BRI3BP, DCBLD2, EZH1, PDHA1, LRP1B, MAP1B, RET, CUEDC1, FOXK1, TOM1, ITPK1, BBX, NAV3, CERK, MED15, NME7, PLCB4, RABGAP1L, SPTLC1, OPRM1, TOMM20, TACC2, KCNAB1, SH3GLB1, PLSCR4, LGI1, ITPR2, NFKBIA, CYB561, DDX18, FAM168A, AGFG1, GFOD1, PRLHR, MYT1L, TNRC6A, SLITRK1, EPB41L3, SGMS1, DLG2, EEA1, MCF2L, CLPB, N4BP2L2, PLXNA2, EFEMP1, PER1, MCAM, ATG7, GFRA2, DCN, PC, EIF2AK4, CTNNA1, SCD, FARSB, SRP9, S100A6, NF2, SLC4A8, TEAD1, FERMT2, SRPK2, COQ10B, GRIA2, CHD2, SH3GL3, SERBP1, SPECC1L, MAN2A1, PCBP3, GNG10, CCDC115	415	0.0112053	NR3C1_23031785_ChIP-Seq_PC12_Mouse_ChEA_2022
											Enrichr (as used in Mulvey 2024)	No	Oligo_Astro	Male vs Female	either	NR3C1	0.0958981	0.289093	1.09018	0.361743	COTL1, DUSP1, APOLD1, PPM1E, SLC3A2, HIGD1B, ITPR1, MFSD2A, SLC7A14, KLF2, FLT1, EPAS1, SYT1, MLC1, ILF2, GYG1, TMBIM1, SIPA1L1, SOGA3, ADGRB3, ITGAE, SEZ6L, SLC25A17, ZFP36, RBM22, CYFIP1, ARRDC2, HTRA1, LRRC73, RGS7, MPRIP, VWA1, CERS6, LIMS2, PRKCZ, PPP2R2C, TNS2, NTRK2, PRICKLE2, MAGI2, MAST3, KCNJ6, TRPM2, GALNT16, SYNPO, AXL, MAPT, DDC, BCAT1, COPB2, SRGAP2, SARAF, GLUL, VMP1, LIPE, MCTP1, ATP1A2, PALM, FKBP5, UBAC2, FAT3, MT2A, RAB31, BSN, FBXO28, BCAN, OTUD7A, PLCL1, HIF3A, NFIA, NOL4, MAP1B, PGM1, SLC2A13, SULT1A1, KIF1C, MAP4, LASP1, GOT1, ZCRB1, PHYHD1, ELMO2, MBLAC2, MAPK4, TTC3, RTF1, ARHGAP26, SLIT1, NCDN, GALNT10, DEAF1, SRGN, ENC1, MEF2D, NFIB, CYTH1, ABHD17A, DOCK9, CFDP1, CEP350, CAPZB, SERINC3, IP6K2, NFKBIA, RPS6KA5, FAM168A, RCAN2, AGFG1, PHACTR3, IMPA1, CAMK1D, TRIO, SUPT6H, SGMS1, AGPAT4, MAFK, NDRG2, CCDC6, GADD45G, LRP4, DLG2, ATP9A, PLXNA2, LANCL1, KIF3C, SNX29, PER1, GPATCH8, FBXL18, PTPN9, SHISA6, MSI2, ADARB1, EHD3, TPT1, SETD2, ANAPC16, ANGPTL4, SLC15A2, MBP, TSPYL2, SLC4A8, FNTB, RPS14, RTN3, LAMB2, USP36, WBP1L, GRIA2, NRXN2, ATG13, SMG1, TMEM185B, CAMK4, CDH13, INSR, TBC1D14, ADK, PYGM, SYT7, SGK1, PACS2, PDE4DIP, TRPM3, GABRB1, ARPC5L, LTA4H, GIT1, ROBO1, HMBOX1, DACH1, MEGF9, GLRA3, ELP3, POLK, FAM120B, SMARCA5, ATP8A2	407	0.0198113	NR3C1_34362910_ChIP-Seq_WistarRat_Hippocampus_ChEA_2022
											Enrichr (as used in Mulvey 2024)	No	Oligo_Astro	Male vs Female	either	NR3C1	0.0405992	0.167016	1.11581	0.369465	LAPTM5, DUSP1, APOLD1, PPM1E, SLC3A2, HYAL2, SLC25A12, HIGD1B, ITPR1, MFSD2A, SLC7A14, KLF2, FLT1, EPAS1, SYT1, FBXO31, MLC1, AS3MT, AFF1, TMBIM1, ESAM, SIPA1L1, ADGRB3, AP2B1, ITGAE, SEZ6L, SLC25A17, ZFP36, RBM22, CYFIP1, ARRDC2, FOXK2, HTRA1, LRRC73, RGS7, SYN2, ZC3H7B, MPRIP, CERS6, LIMS2, MAP2, PRKCZ, PPP2R2C, TNS2, NTRK2, PRICKLE2, MAGI2, MAST3, TGM2, KCNJ6, TRPM2, GALNT16, SYNPO, AXL, DDC, BCAT1, SRGAP2, SLC25A4, SARAF, GLUL, DOCK10, VMP1, LIPE, MCTP1, ATP1A2, FOXP1, FKBP5, SPTBN1, UBAC2, FAT3, INPP4A, MT2A, RAB31, BSN, IGF1R, FBXO28, BCAN, OTUD7A, PLCL1, HIF3A, NFIA, NOL4, DERL1, MAP1B, PGM1, SLC2A13, SULT1A1, KIF1C, MAP4, EPS8, VPS13D, GOT1, ZCRB1, PHYHD1, MGAT4A, ELMO2, MBLAC2, MAPK4, RTF1, ARHGAP26, SLIT1, NCDN, GALNT10, MED15, SRGAP3, ENC1, KCNJ10, ARPC4, MEF2D, NFIB, CYTH1, ABHD17A, DOCK9, CFDP1, CEP350, CAPZB, IP6K2, PRKCSH, NFKBIA, RPS6KA5, FAM168A, RCAN2, AGFG1, PHACTR3, IMPA1, GFOD1, CAMK1D, TRIO, PSMB7, KANK1, SGMS1, AGPAT4, MAFK, NDRG2, CCDC6, GADD45G, SLC25A13, DLG2, TUSC3, MCF2L, ATP9A, PLXNA2, KIF3C, SNX29, PER1, GPATCH8, TSPAN5, PTPN9, SHISA6, MSI2, SBF2, ADARB1, EHD3, TPT1, SETD2, ANAPC16, ANGPTL4, SLC15A2, TSPYL2, SLC4A8, FNTB, RPS14, RTN3, LAMB2, USP36, WBP1L, GRIA2, ADGRG1, NRXN2, ATG13, MACF1, SMG1	445	0.0313677	NR3C1_34362910_ChIP-Seq_WistarRat_Hippocampus_Stress_ChEA_2022
											Enrichr (as used in Mulvey 2024)	No	Oligo_Astro	Male vs Female	either	NR3C1	0.735625	0.883141	0.935346	0.319175	RPS26, PTGES3, MEF2C, CISD1, JUND, CEBPD, ACTR2, ZFP36, GRB2, NDUFAB1, CERS6, MRTO4, RRAGC, ZC2HC1A, ME3, GNPDA1, LRRC49, TOX2, CTTN, RBM42, WRNIP1, GNL3, PRELID3B, CCT6A, EIF1AX, RARRES2, PDHA1, UGCG, LASP1, PSMC3, DDX27, FAM120A, UQCC3, DEAF1, NUCKS1, CFDP1, CEP350, CAPZB, ZNF580, LIPA, RYBP, SGMS1, PPP1R10, SNRPD3, SLC25A13, PRPF40A, CBX5, DPM3, S100A6, HNRNPK, OSTC, ADGRG1, KIAA1191, LEPROT, CCDC115, WDR82, SHARPIN, EID2, LRRC47, SOX9, SRCAP, CREBRF, NR3C1, APRT, PIP4K2A, RTCA, HINT3, GADD45A, RNF157, TENT4B	169	0.00386787	NR3C1_KD_HUMAN_GSE50588_CREEDSID_GENE_2808_DOWN_TF_Perturbations_Followed_by_Expression
											Enrichr (as used in Mulvey 2024)	No	Oligo_Astro	Male vs Female	either	NR3C1	0.0217396	0.11222	1.22777	0.422711	XIST, GNG11, SLC2A1, SLC25A12, IFI27, QPRT, ATP6V1E1, MANEAL, DNAJC12, ERH, GPATCH2L, LPCAT1, MYH10, ATP6V0B, MGAT5, EXOC3, PPP1CA, EAPP, CARHSP1, RPL8, B3GALNT1, RAB11A, VGLL4, PSAP, MRPL22, PLOD1, RNGTT, RGS2, CERS5, CBR1, DERL1, PGM1, SNX22, UBAP1, ITPK1, LGMN, IFITM3, IP6K1, DNAJC11, FSCN1, ORMDL3, USF2, NPC1, FAM168A, PGK1, IMPA1, NOTCH1, DENND5A, PNPLA8, TXNDC9, LMAN2, KCNJ16	137	0.0432901	NR3C1_KD_HUMAN_GSE50588_CREEDSID_GENE_2808_UP_TF_Perturbations_Followed_by_Expression
											Enrichr (as used in Mulvey 2024)	No	Oligo_Astro	Male vs Female	either	NR3C1	0.320074	0.573035	1.06731	0.382162	SLC6A4, SLC7A5, PABPC1, VWF, TUBA4A, NMB, KRT18, SNTA1, MAP2, CHGA, TGM2, ELOVL7, NENF, FKBP5, HIF3A, CBLN2, SULT1A1, PPFIA3, GGCT, EFEMP1, PER1, VAT1, DANCR, PDK4, IGFBP6, PYGM, HOPX, GSTO1, NR3C1, ALDH1A1	68	0.00940373	NR3C1_KO_MOUSE_GSE23724_CREEDSID_GENE_3014_DOWN_TF_Perturbations_Followed_by_Expression
											Enrichr (as used in Mulvey 2024)	No	Oligo_Astro	Male vs Female	either	NR3C1	0.102118	0.298683	1.17795	0.418151	CD74, CD14, RGS5, SERINC1, IL34, DDIT4, H3F3B, VPS35, RAB40C, P4HA1, GPX3, SLIT2, TBC1D15, BHLHE40, MOB1A, SPP1, P2RY1, BCL6, TSPYL4, TOP2B	78	0.0191323	NR3C1_KO_MOUSE_GSE23724_CREEDSID_GENE_3014_UP_TF_Perturbations_Followed_by_Expression
											Enrichr (as used in Mulvey 2024)	No	Oligo_Astro	Male vs Female	either	NR3C1	0.0409592	0.168087	1.18043	0.403196	YWHAH, CLTC, NR4A1, PTGES3, HSPA4, GNB1, PTPRN2, SYT1, NCOA4, NCL, ATM, CALR, HSPA1B, CUL2, DNAJA1, PSMD7, CWC15, TCEAL2, HSP90AB1, FOS, HDAC2, PIAS2, TUBA1A, DCAF6, HDAC6, LARP7, SLC25A4, HMOX2, SF3A1, HMGB1, FKBP5, SMARCA2, EIF5B, MAP2K2, KTN1, DNAJC7, PPID, GAPVD1, LASP1, CALM3, ACP1, TXN, TTC3, PRKDC, PHF3, CREBBP, SRA1, ASXL1, CENPB, RAN, OSGEP, SET, RPS6KA5, PPP2R1A, NCOA1, EPB41L3, HSPA1A, CALM1, MAPK10, PPP2CA, PRDX1, CCDC6, ARPC5, RBM14, TUBB2B, SMARCC1, DYNC1I1, PTMS, CHD9, UBE2I, SRSF5, TSPYL2, SMARCA4, STAT3, PBX1, PELP1, TJP2, FTH1, MAPK1, EPB41L2	165	0.0312236	NR3C1_Transcription_Factor_PPIs
											Enrichr (as used in Mulvey 2024)	No	Oligo_Astro	Male vs Female	either	NR3C1	0.343773	0.594881	1.09905	0.449199	CSF1R, SPP1, ATF2, PPIG, BAD, CCND3, NR3C1	16	0.00891425	NR3C1_human_TRRUST_Transcription_Factors_2019
											Enrichr (as used in Mulvey 2024)	No	Oligo_Astro	Male vs Female	either	NR4A1	0.227855	0.472299	1.10634	0.394393	HSPH1, YWHAZ, RTN4, GLUD1, PRDX4, MED31, TUBB4A, HES1, HSP90AB1, HDAC6, CPT1A, ANKIB1, PSMC5, ATXN1, AGAP2, CENPB, PHIP, RPS6KA5, NCOA1, MYT1L, SUGT1, PPM1A, CTNNB1, SMARCC1, CHD3, STAT3, PELP1, ROBO2, MAPK1, ESF1, SERPING1, NR3C1, HADHA, RPL7, SOCS4, LSS, TERF1, FABP3, BCL2	73	0.0118773	NR4A1_Transcription_Factor_PPIs
											Enrichr (as used in Mulvey 2024)	No	Oligo_Astro	Male vs Female	either	NUCKS1	0.248455	0.497816	1.04716	0.347807	SLC2A1, DUSP1, TGFBR1, YWHAH, CLTC, FN1, MAF, SLC3A2, YWHAZ, GATA3, JUNB, PTPRA, BTG2, HSPA8, KIFC3, SYNJ1, XRCC6, DDIT4, RAB11FIP3, JUND, FKBP1A, NCOA4, CEBPD, PPP1R15A, YWHAE, HES1, NCL, ACTR2, EGR1, SKI, MAP3K12, TAF10, ATM, S1PR1, ADM, ZFP36, NBN, BNIP3, SNTA1, MCL1, EIF4A1, CTDSP1, FOS, HDAC2, VEGFA, TNFRSF1A, PRKCZ, TAF9, MAP2K4, ARPC1B, NME1, DNM1, UBTF, ID2, FECH, ARHGEF11, PPP1CA, HMGA1, CABIN1, PTPRK, PERP, AP1M1, WWP1, BHLHE40, COPS5, RAB11A, MAPK9, AP2A1, BMP7, MEF2A, MAPK8IP3, CDC42, FKBP5, VAMP3, BCL6, DUSP8, TFRC, MAP2K2, MAFG, ATF2, PGM1, SREBF1, B2M, BMPR2, CALM3, MAP3K2, PRKDC, ARHGAP26, SHC1, LDHA, EPN1, MYO6, CYCS, MEF2D, CAPN2, SLTM, TLN1, RB1CC1, GAPDH, NFKBIA, DDX18, CTBP1, DOCK4, PATZ1, PPP2CA, NDRG2, ARPC5, MAP3K10, AKT1S1, SMAD4, RALGDS, CTNNB1, ARFIP2, RHOQ, IRS2, GPAM, COL18A1, CUL1, UBE2I, SOS1, DDIT3, SMARCA4, ITSN1, ATG13, BAD, ARF5, RHEB, STAT3, SORBS1, TJP2, FTH1, MAPK1, INSR, CCND3, RCHY1, HTT, NR3C1, NDRG1, ARFGAP1, IQGAP1, RPL5, TSG101, PLD1, GIT1, CYTH2, EEF2, SERPINI1, FKBP4, EXOC2, ITGB1, CLIP1, ROCK2, RHOA, GNAI3, CDK5R1, GADD45A, POU2F1, MAP2K1, RB1, CBFB, EIF2AK2, CARM1, CDH2, ACTR3, PTGES2, NME2, IBTK, JUN	390	0.0112215	NUCKS1_24931609_ChIP-Seq_HEPATOCYTES_Mouse_ChEA_2022
											Enrichr (as used in Mulvey 2024)	No	Oligo_Astro	Male vs Female	either	PBRM1	0.205796	0.450084	1.0651	0.356423	SLC2A1, CLTC, TUBB2A, YWHAZ, RTN4, SLC7A5, EPDR1, PTGES3, EIF1, PABPC1, NOP56, GLUD1, CTSB, GNB1, FLNA, ARPC1A, ACTG1, HACD3, HECTD4, ACTR2, PFKP, UHMK1, SDF4, HSPA1B, H3F3B, DDX3X, CDC37, BMP2K, ATXN2L, SLC35F5, ANKRD52, ZC3H7B, HSP90AB1, COASY, NPEPPS, PTBP3, AP1B1, DST, HMGA1, GNAS, PTPRK, AXL, UBR4, SRXN1, BHLHE40, NUFIP2, OAZ1, SF3A1, SYT13, CA8, HMGB1, SPTBN1, NUP62, ACVR1B, ANKRD11, SBF1, PLOD1, CCT6A, G6PD, IGF1R, KTN1, RIPOR1, MAP1B, MAP4, KIAA1671, RPE, AKR1C2, PRKDC, TRIM44, TM9SF4, ABL1, ANP32E, ASXL1, SERINC3, HLA-C, MYH9, SPART, NRCAM, G3BP1, HSPA1A, CALM1, CFL1, ARPC5, LRP4, PLEC, B4GALNT1, ATP9A, GNA13, RDX, MTHFD2, MSN, RAB10, MCFD2, EIF2AK4, SQSTM1, SEC16A, CTNNA1, COL18A1, CBX5, TXNRD1, TEAD1, SMARCA4, HLA-A, PGRMC1, ADGRG1, CERS2, SMG1, VCAN, QSOX1, EPB41L2, CCND3, SBNO1, UBA1, SOGA1, IQGAP1, FGFR1, EEF1A2, EEF2, PPP1R12A, SPEN, ITGB1, UBE2H, CBX6, AHNAK2, TNPO1, DEK, FAT1, SMARCA5, PRRC2B, NAA50, ACTB, VCP, DDX17	295	0.0126749	PBRM1_OE_CAKI2_HUMAN_GSE76199_RNASEQ_DOWN_TF_Perturbations_Followed_by_Expression
											Enrichr (as used in Mulvey 2024)	No	Oligo_Astro	Male vs Female	either	PBRM1	0.00383992	0.0367819	1.27237	0.433564	MDH1, RPS4X, TPI1, FN1, MTRNR2L11, HLA-B, APMAP, SLC3A2, UCHL1, SLC25A3, ATP5F1B, S100A11, RPL19, FKBP1A, RPL30, RPS10, DYNLL1, LDHB, CALR, SRP14, RPL36, DNAJA1, BNIP3, EIF4A1, RPLP1, NDUFA4, GOLGA4, AMIGO2, RPS23, BCLAF1, TAGLN2, ANXA2, RPL12, RPS3, RPSA, SST, TMBIM6, COPB2, MGST1, RPL37, ATP5MC3, ITM2B, VIM, RER1, NQO1, B2M, RPL37A, TXN, ATP5F1E, LDHA, RPS15A, RPS19, RPS18, ENO1, RPLP2, EIF5A, RPL31, GAPDH, RPL27A, RPL32, RAB1A, RSL24D1, PGK1, NPM1, TUBA1B, RPL22, PRDX1, RPL39, ATP5PO	175	0.104053	PBRM1_OE_CAKI2_HUMAN_GSE76199_RNASEQ_UP_TF_Perturbations_Followed_by_Expression
											Enrichr (as used in Mulvey 2024)	No	Oligo_Astro	Male vs Female	either	PBX1	0.000859983	0.0130935	1.68561	0.656197	BEX1, CD14, MLC1, SLC22A17, PAQR6, LZTS3, RASD1, LZTS2, GAD2, COLEC12, CCNA1	25	0.2212	PBX1_OE_MOUSE_GSE22313_CREEDSID_GENE_2627_DOWN_TF_Perturbations_Followed_by_Expression
											Enrichr (as used in Mulvey 2024)	No	Oligo_Astro	Male vs Female	either	PBX1	0.52471	0.745667	0.985226	0.367139	NAP1L2, FBXO31, HTR2C, LARGE1, SYT13, COL6A1, SNX22, PDE1A, IGSF21, SLITRK5, PPP1R1B, DYNC1I1, NDRG4, CELF3, IGFBP6	40	0.00614061	PBX1_OE_MOUSE_GSE22313_CREEDSID_GENE_2627_UP_TF_Perturbations_Followed_by_Expression
											Enrichr (as used in Mulvey 2024)	No	Oligo_Astro	Male vs Female	either	PBX3	0.000379992	0.00736757	1.27172	0.424996	C3, COTL1, GNG11, TUBB2A, IGFBP7, BSG, HLA-B, SLC3A2, YWHAZ, RAB27B, SLC7A5, HSPA5, NOP56, IFI27, BASP1, JUNB, HSPA4, ISG15, CTSB, S100A11, GNB1, HSPA8, OGFR, KIFC3, ID1, EPAS1, FLNA, ID3, ACTG1, TOP1, MTRNR2L8, NCL, HACD3, IFI6, SPOCK1, DDX24, UHMK1, CALR, H3F3B, BST2, LPCAT1, GRN, DNAJA1, KRT18, ANKRD52, IER2, MCL1, ZC3H7B, MPRIP, HSP90AB1, EIF4A1, IFI44L, CSNK1E, TPRA1, GNAS, IRF9, ANXA2, UBR4, PERP, FMR1, PNPT1, SRSF3, APLP2, ZNFX1, OAZ1, PPA1, VMP1, PSME1, INTS1, MT2A, RAB31, IGF1R, ARHGEF4, NUP50, CSPG4, ASPH, NQO1, ILF3, CCT5, B2M, TMTC1, WARS, SERPINE2, ANTXR1, RIMKLB, CSRP1, XRCC5, IFITM3, PRKDC, NCOA7, SHC1, LDHA, FAM120A, ABL1, TAF7, SRGN, FLOT1, LAPTM4A, SLC30A1, RND3, EID1, TLN1, RAN, SHISA5, NPC1, EIF5A, HLA-C, ECE1, TUBA1B, PSMB7, TSC22D1, EIF2S2, CFL1, PLEC, GPC1, ATP13A3, SCARB2, EFEMP1, MCAM, ACTN1, MSN, DNMT1, SRPRA, SQSTM1, ADARB1, C1S, TEAD1, ANKFY1, RPN2, CCPG1, MFSD12, HLA-A, CHPF2, PPIA, CERS2, H2AFY	309	0.335317	PBX3_OE_SMMC7721_HUMAN_GSE71261_RNASEQ_DOWN_TF_Perturbations_Followed_by_Expression
											Enrichr (as used in Mulvey 2024)	No	Oligo_Astro	Male vs Female	either	PBX3	0.0097798	0.0662864	1.29038	0.448935	ESYT2, RPS4X, TPI1, FN1, TM4SF1, PABPC1, SPTAN1, DDIT4, STMN1, NAP1L1, AP2B1, RPS10, LDHB, IDI1, SLC25A6, FDPS, CYP51A1, BNIP3, RPLP1, EIF3L, RPS23, RPS3, RPSA, ENO2, LDLR, RPS8, VIM, RPL23A, CFL2, ATP1B3, MSMO1, RPS15A, RPL35A, RPS18, NUCKS1, RPL11, TOMM20, GAPDH, HMGCR, RPL27A, RPL32, HMGCS1, PGK1, RPL6, SQLE, RPL22, DCN, TPT1, RPS27, FTL, ARL6IP1, RTN3	111	0.0649546	PBX3_OE_SMMC7721_HUMAN_GSE71261_RNASEQ_UP_TF_Perturbations_Followed_by_Expression
											Enrichr (as used in Mulvey 2024)	No	Oligo_Astro	Male vs Female	either	PHF20	0.0156397	0.0893414	1.15037	0.381681	MDH1, RPS4X, TUBB2A, BSG, YWHAG, SLC3A2, YWHAZ, ATP5F1A, SLC7A5, PTGES3, GLUD1, SLC25A3, CCT4, PTPRA, UQCRFS1, ATP5F1B, HSPA8, ID1, XRCC6, RPL19, FLNA, NAP1L1, PABPC4, ILF2, ACTG1, RPL30, TOP1, IMMT, MTRNR2L8, AP2B1, RPS10, YWHAE, NCL, HACD3, COX6A1, PFKP, CLUH, CALR, TUBA4A, GRB2, LPCAT1, RPL36, KRT18, RPS15, ALCAM, KLHL21, MPRIP, HSP90AB1, EIF4A1, PSMD8, NACC1, ATP1A1, ADAM15, RBM3, EIF4G2, AKAP12, PPIP5K2, AMIGO2, DST, PPP1CA, HMGA1, FAU, TAGLN2, LIMK1, AXL, ANXA2, UBR4, AHCY, RPL12, RPS3, PHB, SRXN1, RPSA, RPS5, CPT1A, RPL8, SRSF3, MGST1, PITPNM1, PHB2, RPL37, PFN1, HMGB1, PSMD1, INTS1, VIM, LRRC59, ANKRD11, PLOD1, SH3GL1, DCTN2, G6PD, PTBP1, SLC25A39, DSTN, PDHA1, MAP1B, NQO1, ILF3, CCT5, MAP4, NARS, CALM3, MARS, TXN, MEST, PRKDC, GSTP1, FSCN1, REEP5, RPL35A, RPS18, ENO1, NUCKS1, TMED2, ATP5PB, CAPN2, FBL, EIF5A, TTYH3, RPL31, GAPDH, RSL24D1, ACAA2, MYH9, ANXA7, EIF3I, PDIA6, RPL6, NPM1, COX7B, ECE1, G3BP1, TUBA1B, PRDX1, CFL1, GNG12, PLEC, B4GALNT1, GPC1, ARPP19, MSN, RALY, CYB5R3, SMARCC1, SRPRA, SQSTM1, CBX5, TXNRD1, WBP11, S100A6, HNRNPK, FTL, BAZ1B, ELOVL1, RPN2, SF3B2, EIF3K, PGRMC1, TALDO1, PPIA, MACF1, SMG1, COX4I1, SERBP1	408	0.0512023	PHF20_SHRNA_H1792_HUMAN_GSE82115_RNASEQ_DOWN_TF_Perturbations_Followed_by_Expression
											Enrichr (as used in Mulvey 2024)	No	Oligo_Astro	Male vs Female	either	PHF20	0.00549989	0.0449437	1.38825	0.497574	C3, GNG11, TGFBR1, FN1, PABPC1, GJA1, EPAS1, FKBP1A, SPARC, UHMK1, H3F3B, HTRA1, RPLP1, ADAMTS1, TGM2, GNAS, CNN3, MT2A, UGCG, CLDN12, KIF1C, B2M, SRGN, TLN1, SELENOT, CALU, RPL39, CTNNB1, MCAM, C1S, TPT1, TNC, NAMPT, ARL6IP1, FERMT2	67	0.0868376	PHF20_SHRNA_H1792_HUMAN_GSE82115_RNASEQ_UP_TF_Perturbations_Followed_by_Expression
											Enrichr (as used in Mulvey 2024)	No	Oligo_Astro	Male vs Female	either	PIAS1	0.560389	0.770628	0.986649	0.331136	IGFBP7, KHDRBS3, RAB3C, RTN4, UCHL1, SLC6A15, GATA3, NRSN1, HSPA4, SYT4, ATP6V1E1, MRO, CEBPD, SPOCK1, MIA3, CA10, BMP2K, AUTS2, ID4, PCLO, TAX1BP1, ADAMTS1, ANKRD6, TGM2, SORL1, ME3, B3GALT2, ELOVL7, STEAP2, CDC42EP4, HMGN4, UBE2V2, FASTKD2, NUFIP2, DOCK10, SEC23A, SLC4A10, SSPN, VPS13C, BCL6, RNGTT, IGF1R, STK24, ASPH, TRIM41, MAP1B, GAPVD1, UGCG, RSBN1L, TMTC1, EPS8, RAP1GAP, AKAP6, SRGAP3, RIT2, BBS4, ARHGAP32, RND3, CEP350, CHD7, LGI1, HINT1, DDX18, RYBP, FAM43B, KANK1, BTBD9, SULF1, SGMS1, TM7SF2, GNG12, SLC25A13, DLG2, RDX, ELAVL2, TSPAN5, DYNC1I1, SBF2, IRS2, GPAM, ADARB1, ZNF664, TXNRD1, FERMT2, SRPK2, ITGA4, BICD1, GDAP1, SLC4A3, PDK4, STAU2, ANKRD10, MEGF10, PTPRB, YTHDC1, ADRA2A, MACROD2, DAAM1, TPCN1, ZFC3H1, NR3C1, ALDH1A1, FGFR1, PLD1, SLC38A2, TMX3, ROBO1, FMN2, FKBP4	269	0.00571454	PIAS1_25552417_ChIP-Seq_VCAP_Human_ChEA_2022
											Enrichr (as used in Mulvey 2024)	No	Oligo_Astro	Male vs Female	either	PIN1	0.821264	0.930208	0.894583	0.309551	LAPTM5, APOLD1, OXCT1, HTATSF1, ASB13, L1CAM, ILF2, DNAJB6, SUN2, CHST2, DBN1, UBE2J1, OSBP, TRAK2, ADSS, NRGN, UBE2S, FBXO28, MED28, PSMC5, CCNA1, HK1, WIPI2, ARNT2, PRKAR2B, MFAP1, ARHGAP32, RIDA, BPGM, DOCK4, GPSM2, DHFR, TNC, ARL6IP1, DGUOK, EIF3K, ADGRG1, H2AFY, CIT, HNRNPUL1, DENR, SGK1, PDE8B, KIF1B, DUT, NAA50, HMGN2, LMO2, THRAP3, CBX1, ASH2L, COCH, ETS2, LYPD1, CD82, FABP5, LRRFIP2, SORBS2	123	0.00300992	PIN1_DEPLETION_HUMAN_GSE26262_CREEDSID_GENE_477_DOWN_TF_Perturbations_Followed_by_Expression
											Enrichr (as used in Mulvey 2024)	No	Oligo_Astro	Male vs Female	either	PIN1	0.889262	0.963756	0.862388	0.297936	IFI27, KLF2, GJA1, OGFRL1, RNF38, DDIT4, ID3, MIA3, TAF10, COL4A5, DPYSL2, CTDSP1, DDR1, EHD2, PFN2, TMEM134, ME1, G6PD, SLC17A5, FLII, NQO1, CD24, CSRP1, MSMO1, MRPS33, HMGCL, NACC2, LGR5, SNAP91, FADS3, CITED1, OSBPL9, TXNRD1, ANGPTL4, WBP1L, GRAMD2B, MPV17, COX4I1, LEPROT, SLC25A23, EI24, LAMTOR3, COX7A2L, PPP1R9A, WFS1, MEGF9, AHNAK2, IDH1, AGPAT1, PTPRR, PCYOX1, BLVRB, CPNE3, UST, POM121C, PLLP, ECH1, ETFB, NIPSNAP1, SAV1, LBH, RNF44, TOB1, ADGRF5, PAWR, PPM1H, RAB5B, RHOBTB3, RNF141, ARL6IP5, AKR1B1	127	0.00227679	PIN1_DEPLETION_HUMAN_GSE26262_CREEDSID_GENE_477_UP_TF_Perturbations_Followed_by_Expression
											Enrichr (as used in Mulvey 2024)	No	Oligo_Astro	Male vs Female	either	POLR2A	0.241995	0.488448	1.07328	0.368203	HTATSF1, PRPF19, POLR2H, AFF1, MED10, HES1, ATP6V1B2, TAF10, RPAP3, CUL2, GRB2, SMYD3, CTDSP1, SUB1, MED29, MAGI2, CABIN1, H2AFX, ITCH, POLR2C, RPA1, ZC3H13, GPN1, EGLN2, GTF2F1, INTS1, ERCC1, SMARCA2, GABARAPL1, DCTN2, MED28, TAF15, ATF7IP, ILF3, PPIG, MAP4, XRCC5, PRKDC, INTS10, RTF1, MYO6, CREBBP, ABL1, NEDD8, QKI, ERCC5, GTF2I, SUPT6H, CTR9, SCAF11, SMARCC1, SETD2, U2AF2, SMARCA4, SMC3, GTF2F2, RPAP2, WDR82, RALBP1, MAPK1, IWS1, UBA1, GPS1, POLR2L, SMARCB1, ELP3, SND1, ACTB, WAC, INTS3, PQBP1, XPA, GPBP1	148	0.011419	POLR2A_Transcription_Factor_PPIs
											Enrichr (as used in Mulvey 2024)	No	Oligo_Astro	Male vs Female	either	POU2F1	0.50591	0.729588	0.997962	0.335884	APOLD1, NDUFA4L2, APMAP, SLC3A2, RAB27B, ATP6V0C, MEF2C, ATL1, PRDX5, DDX1, AFF1, ADAP1, JAG2, CEP290, PON2, EDF1, MCL1, ESRRG, AKAP12, CARHSP1, AKT2, AHCY, WWP1, BRWD1, TMEM183A, OSBPL8, POLR2C, MID1IP1, VMP1, VGLL4, ITPRID2, ANKRD50, CEP170, FKBP5, UBAC2, FAT3, ERCC1, RSF1, PNN, KTN1, ATXN2, FNBP4, NFIA, ATF7IP, RPL37A, SCCPDH, LDLRAD4, NUMA1, FABP6, GGNBP2, RHOBTB2, MYO6, FAM219A, LANCL2, CDK14, MEF2D, SLTM, KCNAB1, BABAM1, RSL24D1, CTBP1, ANXA7, NPM1, DDX50, TBPL1, ARPC5, PLXNB1, SCAF11, CHTOP, MTMR9, ANKHD1, TEF, OSBPL9, ABLIM1, CTNND1, CHD9, PLD6, SPRYD3, TXNRD1, SSX2IP, RPS27, VAT1, MAP4K5, RPN2, SS18L2, HYDIN, CHD2, PGPEP1, PPFIBP1, SH3GL3, B4GALT3, ABI2, STAT3, SEC62, SREBF2, DNAJB4, FAM177A1, SLC16A1, UBA1, GSTO1, PDE4DIP, ZHX3, R3HDM2, UBE4B, VPS72, DAPK3, FYTTD1, DMTN, SLC41A1, GADD45A, PTS, NAA50, RPL10A	246	0.00637614	POU2F1_27270436_ChIP-Seq_LNCaP_Human_Prostate_Carcinoma_ChEA_2022
											Enrichr (as used in Mulvey 2024)	No	Oligo_Astro	Male vs Female	either	POU2F1	0.724726	0.87574	0.942261	0.31996	NDUFA4L2, KHDRBS3, YWHAZ, HLA-DQB1, NAP1L1, GALT, FBXO31, OXR1, ARFGEF1, TBC1D10B, GGH, RNF139, CNTN1, ESRRG, PTCH1, ZNF428, GOLGA4, GSN, DST, FBXO11, UBR4, AHCY, FMR1, ST6GALNAC6, COPS5, APLP2, OSBP, ATRNL1, SLC4A10, FKBP5, HPCA, SART3, TAB2, RGMA, GAPVD1, ATP1B3, KIAA1671, SERPINE2, PRKAG2, LDHA, UQCC3, FAM219A, PDE1C, RPL31, KCTD3, VCAM1, IMPA1, DOCK4, SUPT6H, PANK3, ARPC5, PLEC, CTNNB1, ASB3, STAM2, WLS, PHYHIP, ASB1, CCPG1, STAT3, GALNT2, CIT, HBB, ANK1, SGK1, UBA1, GDA, ZHX3, NDRG1, ADGRB2, CLIP1, SMARCB1, TARDBP, NAA50, LZTFL1, CPD, LRRIQ1, SLMAP, KIFAP3, FAM98B, PQBP1, RASGRP3, MICU3, CYLD, FAAH, SSBP4, EIF4E3, TERF1, PIK3R2, NT5C2, AMOTL2, MREG, FABP5, CLSTN2, LMO4, MAST4, RUNDC3B, SYNE1, PSIP1, GSTA4, MORN4, RPRD1B, TMEM167B	192	0.00397637	POU2F1_35413990_ChIP-Seq_Human_ARnegCRProstateCancer_ChEA_2022
											Enrichr (as used in Mulvey 2024)	No	Oligo_Astro	Male vs Female	either	POU2F1	0.51333	0.736149	0.996889	0.331847	FN1, APOLD1, BEX3, MAF, NDUFA4L2, APMAP, RPS26, SLC6A15, TMEM230, HTATSF1, SIRT2, SMAP2, DNAJC12, ST6GAL1, PRDX5, AFF1, JAG2, RPL30, SIAE, HECTD1, AP2B1, IFI6, LAMTOR5, HSPA12A, TAF10, ATM, INF2, MFGE8, ACTR10, MRPS23, SEMA4F, RPS13, TCEAL2, COASY, CNTN1, MAP2K4, TNS2, ZNF428, CFAP36, ID2, GSN, DST, AKT2, GPATCH11, ANXA2, ARL5A, AHCY, CDC42SE2, COPS5, ATP1B2, GADD45B, EML2, LARGE1, EGLN2, PPA1, VGLL4, NADK2, FOXP1, ANKRD50, VIRMA, ERCC1, UBE2S, MTA3, KTN1, FNBP4, ATXN1, NFIA, TAF15, ATF7IP, PEX11B, CEP68, PHLPP1, NUMA1, DNAJC16, COX14, LDHA, FAM219A, MED15, RPS19, SEPTIN10, ANP32E, DOK6, MMACHC, TPR, AKAP8L, USF2, SLC14A1, DOCK9, CEP350, ADCYAP1, ITPR2, NFKBIA, PHIP, BABAM1, RSL24D1, RUFY2, TRIM2, ARPC5, DPM2, PLXNB1, EEA1, CAMLG, ATG7, RALY, TEF, ABLIM1, SCD, CBX5, ANAPC16, PLD6, PHF20L1, TYRO3, TXNRD1, ZNF385A, SOS1, HNRNPK, TSPYL2, ALKBH6, CD63, PPFIBP1, SH3GL3, LIN52, GRK6, STAT3, SREBF2, DNAJB4, LRRC47, EPN2, SLC16A1, RPL21, INAFM1, HBB, YTHDC1, CREBRF, ZNF652, FGF1, UBA1, TMEM109, ALDH1A1, ZC3H7A, TIMM10, PRRC2C, ZNF721, ABCD3	357	0.00628219	POU2F1_35413990_ChIP-Seq_Human_ARposCRProstateCancer_ChEA_2022
											Enrichr (as used in Mulvey 2024)	No	Oligo_Astro	Male vs Female	either	POU2F1	0.52189	0.74312	0.992854	0.340113	TPI1, PTGES3, GPI, GOLGB1, RAB11FIP3, ACAT2, CCDC88A, MYH10, RAB40C, ITM2A, ATP6V1C1, CTDSP1, PSMD8, DOHH, GOLGA3, CHST2, BCLAF1, DCAF6, LARP7, RPL8, WDR6, GADD45B, LARGE1, SALL2, COPS2, FOXK1, EPS8, ARCN1, NUMA1, CREBBP, ADI1, DEAF1, USF2, TMEM9B, COX19, IP6K2, RSRC2, CHD7, SET, MYH9, EPB41L3, G3BP1, TUBA1B, DDX46, DNMT1, MOB1B, SRPRA, SEC16A, TSPYL2, DDIT3, AGAP1, DMAP1, OSTC, IER3IP1, GPATCH4, ZC3H15, MED22, SGK1, SELENOO, PYGO2, USP33, SPEN, HMBOX1, USP39, FAT1, POU2F1, ATP2A2, WAC	153	0.00617542	POU2F1_KD_HUMAN_GSE50588_CREEDSID_GENE_2799_DOWN_TF_Perturbations_Followed_by_Expression
											Enrichr (as used in Mulvey 2024)	No	Oligo_Astro	Male vs Female	either	POU2F1	0.122798	0.335882	1.12528	0.386305	TYROBP, SLC2A1, NSF, IFI27, ITPR1, DNM1L, MEF2C, JUNB, QPRT, S100A11, ID3, UHMK1, ADM, LPCAT1, GRN, IFITM2, MGAT5, NBDY, HES5, BHLHE40, MRPL15, TSPO, RAB31, KCTD12, RAB4B, RGS2, DNASE2, USB1, MAP2K2, PPID, RGMA, IVD, BBX, IFITM3, FAM120A, FSCN1, ACTR6, PRKAR2A, SETX, NDUFB2, CDK14, UPP1, AIF1L, RPS6KA5, RYBP	146	0.0172449	POU2F1_KD_HUMAN_GSE50588_CREEDSID_GENE_2799_UP_TF_Perturbations_Followed_by_Expression
											Enrichr (as used in Mulvey 2024)	No	Oligo_Astro	Male vs Female	either	POU3F3	0.150077	0.375138	1.12711	0.392887	CHGB, GCHFR, NSG1, VAMP1, ZCCHC12, IL13RA1, NPTN, BTG2, SYT1, IDI1, CNTFR, CHGA, SLIT2, ID2, SLC8A1, PLXND1, PDZD2, FMR1, AEBP1, B3GALNT1, BAALC, MESD, TMTC1, LIX1, MBLAC2, MSMO1, IGSF21, SLC44A2, ACHE, LGI1, HMGCS1, POMGNT2, SQLE, PPP1R10, TMEM106B, SDC3, CPLX2, GARNL3, CRIP1, MCFD2, MOB1B, CHRNA3, CHD9, MPC1, ABCA2, IMPAD1, KCNN3, ERLIN2, CCND3, SYT7, MMGT1, C1QL1, SC5D, ADCYAP1R1, EDEM3, PLPP1, PTPRR, SEZ6L2, ATP7A, GRK3, LSS, DIRAS2	107	0.0153545	POU3F3_KD_MOUSE_GSE62033_CREEDSID_GENE_2618_DOWN_TF_Perturbations_Followed_by_Expression
											Enrichr (as used in Mulvey 2024)	No	Oligo_Astro	Male vs Female	either	POU3F3	0.901082	0.967991	0.849754	0.294908	RGS10, NSF, PPP1R15A, RHOB, MFGE8, NAPB, OARD1, LRRC49, SRXN1, MRPS27, ACVR1B, SURF1, PPID, NQO1, LFNG, RPAIN, PHYHD1, IFITM3, RBM17, REST, GOLIM4, RND3, EID1, KCNAB1, RIDA, LIPA, GGCT, GPSM2, ICK, WLS, ZSWIM7, OSBPL1A, ERAL1, TJP2, GAS5, SGK1, TMEM144, ZFAND1, RAB30, NFYB, MRPL19, TFDP2, RPL13A, SPATS2, PKIA, RABL3, BLVRB, XPA, GSTK1, TERF1, KATNAL1, DNAJC18, CHPT1, DDX19A, CEBPG	116	0.00213769	POU3F3_KD_MOUSE_GSE62033_CREEDSID_GENE_2618_UP_TF_Perturbations_Followed_by_Expression
											Enrichr (as used in Mulvey 2024)	No	Oligo_Astro	Male vs Female	either	PPARA	0.316074	0.569153	1.06796	0.381433	TM4SF1, ID1, ST6GAL1, ID3, CORO1B, PAQR6, SCG5, SLC38A3, TUBA1A, TSC22D3, PCYT2, DNAJB2, MID1IP1, GUCY1B1, RGS2, SHISA4, DOLPP1, PAFAH1B3, RCAN2, BCL7C, KRT222, ARL4C, TUBB2B, KLF6, MEIS2, VCAN, RGL1, DAO, CORO2A, RAMP1, TPM1, EMP3, ENHO, DHRS13, PNRC2, MN1, CERS4	71	0.00949084	PPARA_ACTIVATION_HUMAN_GSE17251_CREEDSID_GENE_501_DOWN_TF_Perturbations_Followed_by_Expression
											Enrichr (as used in Mulvey 2024)	No	Oligo_Astro	Male vs Female	either	PPARA	0.694326	0.856742	0.937489	0.325848	EIF1AY, COTL1, CD14, SLC7A5, UGP2, GALT, CEBPD, ABCG2, PRTFDC1, AMIGO2, TNFRSF21, SYNPO, SRXN1, CPT1A, PRELID3B, RAP1GAP2, PI4KB, TMTC1, EIF4EBP2, UBE2QL1, STON2, INAFM2, LGI1, FHL1, OXSR1, PLXNA2, MTHFD2, PLD6, ANGPTL4, VLDLR, PDK4, ARMC6, SLC20A1, ABCD3, WFS1, RAB30, DTX4, SLC41A1, GADD45A, HADHA, ELOVL6, MAP4K3, SRPX, ABHD8, ECH1, APOL6, DIRAS2	113	0.00428093	PPARA_ACTIVATION_HUMAN_GSE17251_CREEDSID_GENE_501_UP_TF_Perturbations_Followed_by_Expression
											Enrichr (as used in Mulvey 2024)	No	Oligo_Astro	Male vs Female	either	PPARA	0.0468391	0.183004	1.27865	0.465857	TGFBR1, OXCT1, GCHFR, BEX2, JUNB, OGFRL1, EGR1, LDHD, CDO1, BOK, TSC22D3, PLPP3, B3GALNT1, RGS2, SULT1A1, IVD, CRIM1, PPP4R4, TMEM14A, CCDC25, CITED1, B4GALNT1, SVIP, YPEL2, S100A6	53	0.029108	PPARA_ACTIVATION_MOUSE_GSE17250_CREEDSID_GENE_502_DOWN_TF_Perturbations_Followed_by_Expression
											Enrichr (as used in Mulvey 2024)	No	Oligo_Astro	Male vs Female	either	PPARA	0.391052	0.635975	1.03167	0.359617	CD14, ADPRHL2, PPCS, FCGRT, HACD3, PIM3, GLRX, SLC25A22, CPT1A, GLUL, LIPE, FOXP1, CEP170, MYO5A, MAP2K2, SCYL2, RAB15, MAPRE3, ACADS, LPIN2, ENC1, MEF2D, CTIF, TACC2, BPGM, ACOX1, ACAA2, PPP2R2D, SGMS1, OXSR1, CRAT, CHD3, GPAM, ANGPTL4, NFIC, PDK4, GALNT2, SOX9, SNRK, ADRA2A, SUSD1, PLAT, AGPAT3, ABCD3, RAB30, HADHA, A2M, TENT4B, MGLL, TMEM125, NT5DC2, PLLP, ECH1, ETS2, ETFB, LMO4, EPHX2, RIN2	107	0.00805129	PPARA_ACTIVATION_MOUSE_GSE17250_CREEDSID_GENE_502_UP_TF_Perturbations_Followed_by_Expression
											Enrichr (as used in Mulvey 2024)	No	Oligo_Astro	Male vs Female	either	PPARA	0.00819984	0.0591828	1.2932	0.448602	CD74, APOC2, RGS5, ATP5F1A, NPTN, JUND, AQP1, ACTG1, RPL28, CHCHD2, GLRX, ATP5PF, EIF4A1, RPS25, RBM3, RPS23, COX5A, SOD1, KDELR2, TMBIM6, FAHD1, MGST1, ATP5MC3, ME1, RPL23A, KCTD12, SUSD2, MYL9, ACO2, B2M, GOT1, CD24, CSRP1, RPS15A, CYCS, RPL35A, SRGN, ABHD17A, EIF5A, GAPDH, RPL27A, ACOX1, RAB1A, ACAA2, MYH9, CALM1, PANK3, PRDX1, CFL1, RPL39	117	0.0710006	PPARA_DEFICIENCY_MOUSE_GSE6864_CREEDSID_GENE_659_DOWN_TF_Perturbations_Followed_by_Expression
											Enrichr (as used in Mulvey 2024)	No	Oligo_Astro	Male vs Female	either	PPARA	0.00603988	0.0482124	1.24816	0.424083	CHGB, CLTC, RPS4X, TPI1, BSG, LGALS3, SLC25A3, RPS28, ISG15, ATP5IF1, S100A11, ID1, PRDX5, IDH3B, H2AFZ, RPS10, YWHAE, MRFAP1, JPT1, TUBA4A, ZFP36, CYFIP1, PSMB5, KRT18, ABCG2, FOS, RPL18, NDUFA4, PTTG1IP, ANXA2, PRR13, SEC24C, RPS3, GARS, RPSA, RPS5, ITCH, DDC, TOR1AIP2, RPS8, OAZ1, ATP5MD, VMP1, PFN1, ABHD17C, PSAP, DNAJC7, RPL38, DSTN, TCN2, AP2S1, CCT5, ITPK1, TKT, PSMC3, SKP1, LDHA, GSTP1, TMED2, LAMP1, RAN, SNX2, NFKBIA, RNH1, SELENOT, HINT1, COMT, TUBA1B, PSMB7, RPL22, CTSZ	189	0.0828357	PPARA_DEFICIENCY_MOUSE_GSE6864_CREEDSID_GENE_659_UP_TF_Perturbations_Followed_by_Expression
											Enrichr (as used in Mulvey 2024)	No	Oligo_Astro	Male vs Female	either	PPARA	0.050319	0.193003	1.1778	0.404061	MDH1, NDUFA10, RPS26, MAOB, HSPA5, EIF1, GLUD1, MFSD2A, CISD1, FCGRT, RPL28, COX6A1, CHCHD2, ATP5PF, CDO1, PARK7, SLC27A5, NDUFA4, SLC25A22, PTTG1IP, PERP, AHCY, PPDPF, DDC, PSAP, ME1, BCL6, DDT, CYC1, ATP5F1D, GABARAPL1, ESD, CBR1, RARRES2, LRP1, SREBF1, KYAT3, LDHA, HYI, GSTP1, ASL, ACADS, HMGCL, RIDA, GAPDH, ACOX1, ACAA2, TMEM14C, GNA12, NDRG2, COX6B1, TM7SF2, LMAN2, APOC1, GPAM, ANGPTL4, SFXN1, ARL6IP1, FERMT2	148	0.028032	PPARA_KO_MOUSE_GSE18564_CREEDSID_GENE_543_DOWN_TF_Perturbations_Followed_by_Expression
											Enrichr (as used in Mulvey 2024)	No	Oligo_Astro	Male vs Female	either	PPARA	0.00781984	0.0568945	1.28431	0.443538	C3, CD74, APOC2, TPI1, FN1, IFI27, CTSB, LY6E, ACTG1, IDI1, ALDH1L1, FDPS, GRN, CYP51A1, EIF4A1, IFITM2, ATP1A1, EIF4G2, BGN, TGM2, HERPUD1, CPT1A, GLUL, PPA1, RPS12, MT2A, SLC25A39, MTCH2, B2M, AACS, GOT1, CSRP1, IFITM3, MSMO1, MALAT1, MFSD1, LPIN2, NRN1, HMGCR, HMGCS1, PGK1, SORD, IDH2, TUBA1B, PSMB7, SQLE, SLC1A2, PRDX1, CTSZ, ADAM11, CTNNB1, TSPAN31, DCN, GSTM3, SRPRA, HNRNPK, SRSF5, VLDLR, PPIA, MAN2A1, FTH1, ERRFI1, SLC20A1, SERPING1, NDRG1, SLC38A2, SELENOP, HAMP, EPHX1, FDFT1, ATP2A2, CD81	128	0.0727213	PPARA_KO_MOUSE_GSE18564_CREEDSID_GENE_543_UP_TF_Perturbations_Followed_by_Expression
											Enrichr (as used in Mulvey 2024)	No	Oligo_Astro	Male vs Female	either	PPARA	0.100858	0.296386	1.12676	0.383511	CHGB, CLTC, BSG, SLC3A2, LGALS3, EIF1, GLUD1, SLC25A3, ISG15, S100A11, UBALD2, PRDX5, IDH3B, PIM3, MRFAP1, JPT1, H3F3B, ZFP36, CIRBP, ABCG2, FOS, NDUFA4, HERPUD1, ANXA2, PRR13, RPS3, PCYT2, RPS5, TOR1AIP2, RPS8, ATP5MD, ABHD17C, LRRC59, MT2A, DSTN, TCN2, TBCB, AP2S1, CCT5, ITPK1, TKT, PSMC3, FABP6, SKP1, MAPK6, LDHA, GSTP1, TMED2, LAMP1, NFKBIA, HINT1, PGK1, COMT, TUBA1B, PSMB7, CTSZ, CKMT1A, SLC40A1, CRIP1, SQSTM1, CTNNA1, S100A6, HNRNPK, SRSF5, ATP6AP2, NTS, PGRMC1, TALDO1, SYNGR2, COX4I1, CLTA, HNRNPDL, FTH1, ERRFI1, RCHY1, SGK1, CORO2A, GSTO1, ALDH1A1, APRT	180	0.019265	PPARA_KO_MOUSE_GSE6864_CREEDSID_GENE_1371_DOWN_TF_Perturbations_Followed_by_Expression
											Enrichr (as used in Mulvey 2024)	No	Oligo_Astro	Male vs Female	either	PPARA	0.050339	0.193003	1.18831	0.410006	CD74, MDH1, HSPA5, PABPC1, NPTN, RPS28, HSPA8, RPL19, AQP1, ACTG1, RPL28, STT3B, CHCHD2, CALR, RPL10, RHOB, SACM1L, ATP5PF, RPS15, EIF4A1, RPS25, RPS23, COX5A, SOD1, RPL12, KDELR2, MGST1, PGAM1, ME1, RPL23A, KCTD12, SUSD2, SERP1, CBR1, CD24, RPS15A, CYCS, RPL35A, SRGN, ABHD17A, RPLP2, RPL27A, ACOX1, RAB1A, ACAA2, MYH9, IMPA1, PANK3, PRDX1, RPL39, CTNNB1, CYB5R3, TPT1, SFXN1, RFK, PPIA, OGDH, ATP5MF, ABCD3, SELENOP, NEAT1, SUCLG1, RAB30, IDH1, ERBB3, RPS29, HADHA, RPL10A, RPS2, RPL7, DDX17	131	0.0280261	PPARA_KO_MOUSE_GSE6864_CREEDSID_GENE_1371_UP_TF_Perturbations_Followed_by_Expression
											Enrichr (as used in Mulvey 2024)	No	Oligo_Astro	Male vs Female	either	PPARA	0.000221058	0.00509138	1.31642	0.44473	CD74, APOC2, MDH1, YWHAH, TPI1, BSG, ATP5F1A, HSPA5, PTGES3, UQCRFS1, ATP5F1B, PRDX5, ACTG1, YWHAE, RNF5, COX6A1, DYNLL1, ARFGEF1, JPT1, CHCHD2, CALR, TUBA4A, CORO1B, SACM1L, PSMB5, ATP5PF, ABCG2, ATP5F1C, NDUFA11, EIF4A1, IFITM2, FOS, NDUFA4, TUBA1A, COX5A, PPP1CA, NDUFB10, PRR13, KDELR2, DDC, OAZ1, CDC42, ATP5MD, SEC23A, NDUFS6, PSME1, PFN1, ATP5MC3, PSAP, PGAM1, CYC1, ATP5F1D, NADK, AAMDC, ESD, NDUFB6, SERP1, DSTN, MYL9, B2M, HIGD2A, FABP6, SKP1, CKB, ATP5F1E, NDUFA1, COX14, LDHA, GSTP1, CYCS, NDUFB2, TMED2, ATP5PB, LAPTM4A, UPP1, ABHD17A, RPLP2, RAN, EIF5A, GAPDH, NEDD8, SELENOT, PGK1, TUBA1B, MIEN1, PSMB7, TSC22D1, PRDX1, CTSZ, CFL1, ARPC5, COX6B1, ATP5PO, CTNNB1, CKMT1A	221	0.518848	PPARA_KO_MOUSE_GSE6864_CREEDSID_GENE_1372_DOWN_TF_Perturbations_Followed_by_Expression
											Enrichr (as used in Mulvey 2024)	No	Oligo_Astro	Male vs Female	either	PPARA	0.0367593	0.156286	1.22207	0.425394	RPS4X, LGALS3, GLUD1, RPS28, RPL19, UBALD2, AQP1, RPS10, MRFAP1, H3F3B, GLRX, RPL36, CIRBP, KRT18, RPS15, RBM3, RPL18, RPS23, FAU, HERPUD1, RPL12, RPS3, GARS, RPS5, RPL8, MGST1, RPS8, PINK1, MT2A, SREBF1, RPL37A, MAPK6, RPS15A, RPL35A, RPS18, RPL11, HINT1, ACAA2, RPL6, PANK3, RPL39, SMAD4, SRSF5, RFK, PGRMC1, PDK4, RPL21, SGK1, NDRG1, ABCD3, EEF2, SELENOP, IDH1, ERBB3, RPS29, HADHA, RPL10A, RPS2, RPL7, SLC25A5	110	0.0330317	PPARA_KO_MOUSE_GSE6864_CREEDSID_GENE_1372_UP_TF_Perturbations_Followed_by_Expression
											Enrichr (as used in Mulvey 2024)	No	Oligo_Astro	Male vs Female	either	PPARA	0.0342993	0.14979	1.22671	0.427163	RPS4X, LGALS3, GLUD1, RPS28, RPL19, UBALD2, AQP1, RPS10, MRFAP1, H3F3B, GLRX, RPL36, CIRBP, KRT18, RPS15, RBM3, RPL18, RPS23, FAU, HERPUD1, RPL12, RPS3, GARS, RPS5, RPL8, MGST1, RPS8, PINK1, MT2A, SREBF1, RPL37A, MAPK6, RPS15A, RPL35A, RPS18, RPL11, HINT1, ACAA2, RPL6, PANK3, RPL39, SMAD4, SRSF5, RFK, PGRMC1, PDK4, RPL21, SGK1, NDRG1, ABCD3, EEF2, SELENOP, IDH1, ERBB3, RPS29, HADHA, RPL10A, RPS2, RPL7, SLC25A5, RPL13A	109	0.0342396	PPARA_KO_MOUSE_GSE6864_CREEDSID_GENE_1373_DOWN_TF_Perturbations_Followed_by_Expression
											Enrichr (as used in Mulvey 2024)	No	Oligo_Astro	Male vs Female	either	PPARA	0.000171179	0.0041965	1.33237	0.450205	CD74, APOC2, MDH1, YWHAH, TPI1, BSG, ATP5F1A, HSPA5, PTGES3, UQCRFS1, ATP5F1B, PRDX5, H2AFZ, ACTG1, YWHAE, RNF5, COX6A1, DYNLL1, ARFGEF1, JPT1, CHCHD2, CALR, TUBA4A, CORO1B, SACM1L, PSMB5, ATP5PF, ABCG2, ATP5F1C, NDUFA11, EIF4A1, IFITM2, FOS, NDUFA4, TUBA1A, COX5A, PPP1CA, NDUFB10, PRR13, KDELR2, DDC, OAZ1, CDC42, ATP5MD, SEC23A, NDUFS6, PSME1, PFN1, ATP5MC3, PSAP, PGAM1, CYC1, ATP5F1D, NADK, AAMDC, ESD, NDUFB6, SERP1, DSTN, MYL9, B2M, HIGD2A, FABP6, SKP1, CKB, ATP5F1E, NDUFA1, COX14, LDHA, GSTP1, CYCS, NDUFB2, TMED2, ATP5PB, LAPTM4A, UPP1, ABHD17A, RPLP2, RAN, EIF5A, GAPDH, NEDD8, SELENOT, PGK1, TUBA1B, MIEN1, PSMB7, TSC22D1, PRDX1, CTSZ, CFL1, ARPC5, COX6B1, ATP5PO, CTNNB1, CKMT1A	220	0.518848	PPARA_KO_MOUSE_GSE6864_CREEDSID_GENE_1373_UP_TF_Perturbations_Followed_by_Expression
											Enrichr (as used in Mulvey 2024)	No	Oligo_Astro	Male vs Female	either	PPARA	0.050339	0.193003	1.18831	0.410006	CD74, MDH1, HSPA5, PABPC1, NPTN, RPS28, HSPA8, RPL19, AQP1, ACTG1, RPL28, STT3B, CHCHD2, CALR, RPL10, RHOB, SACM1L, ATP5PF, RPS15, EIF4A1, RPS25, RPS23, COX5A, SOD1, RPL12, KDELR2, MGST1, PGAM1, ME1, RPL23A, KCTD12, SUSD2, SERP1, CBR1, CD24, RPS15A, CYCS, RPL35A, SRGN, ABHD17A, RPLP2, RPL27A, ACOX1, RAB1A, ACAA2, MYH9, IMPA1, PANK3, PRDX1, RPL39, CTNNB1, CYB5R3, TPT1, SFXN1, RFK, PPIA, OGDH, ATP5MF, ABCD3, SELENOP, NEAT1, SUCLG1, RAB30, IDH1, ERBB3, RPS29, HADHA, RPL10A, RPS2, RPL7, DDX17	131	0.0280261	PPARA_KO_MOUSE_GSE6864_CREEDSID_GENE_981_DOWN_TF_Perturbations_Followed_by_Expression
											Enrichr (as used in Mulvey 2024)	No	Oligo_Astro	Male vs Female	either	PPARA	0.0950981	0.287641	1.12982	0.384453	CHGB, CLTC, BSG, SLC3A2, LGALS3, EIF1, GLUD1, SLC25A3, ISG15, S100A11, UBALD2, PRDX5, IDH3B, H2AFZ, PIM3, MRFAP1, JPT1, H3F3B, ZFP36, CIRBP, ABCG2, FOS, NDUFA4, HERPUD1, ANXA2, PRR13, RPS3, PCYT2, RPS5, TOR1AIP2, RPS8, ATP5MD, ABHD17C, LRRC59, MT2A, DSTN, TCN2, TBCB, AP2S1, CCT5, ITPK1, TKT, PSMC3, FABP6, SKP1, MAPK6, LDHA, GSTP1, TMED2, LAMP1, NFKBIA, HINT1, PGK1, COMT, TUBA1B, PSMB7, CTSZ, CKMT1A, SLC40A1, CRIP1, SQSTM1, CTNNA1, S100A6, HNRNPK, SRSF5, ATP6AP2, NTS, PGRMC1, TALDO1, SYNGR2, COX4I1, CLTA, HNRNPDL, FTH1, ERRFI1, RCHY1, SGK1, CORO2A, GSTO1, ALDH1A1, APRT	181	0.0199033	PPARA_KO_MOUSE_GSE6864_CREEDSID_GENE_981_UP_TF_Perturbations_Followed_by_Expression
											Enrichr (as used in Mulvey 2024)	No	Oligo_Astro	Male vs Female	either	PPARA	1.88495e-05	0.000953284	1.35098	0.454241	C3, CD74, GNG11, CLDN5, MDH1, TPI1, TUBB2A, SOX18, RTN4, SERINC1, KLF2, ATP5F1B, MAGED1, GJA1, SPTAN1, HSPA8, FXYD6, EPAS1, AQP1, TMEM70, PENK, PRDX5, PABPC4, GYG1, ACTG1, IMMT, YWHAE, RNF5, RPL28, DYNLL1, NAXE, MRFAP1, JPT1, TUBA4A, ATP5PF, MTCH1, GRN, SLC35F5, RPS13, TCEAL8, GUK1, HSP90AB1, NDFIP1, CTDSP1, GPX3, PPIP5K2, GSN, TUBA1A, SGTA, PPP1CA, TSC22D3, DCTN6, PERP, PRR13, S100A13, OSBPL8, TMBIM6, RPL8, PRKAR1A, IK, APLP2, MID1IP1, IPO5, GLUL, RPS8, SEC23A, PSME1, ATP5MC3, PDK2, PPIF, VIM, FHOD3, CFL2, RGS2, PDHA1, SULT1A1, IVD, B2M, HK1, CREG1, TXN2, RAMP2, GSTP1, NDUFA5, RPL11, FLOT1, TOMM20, EID1, NEDD8, ACOX1, ACAA2, SORD, FHL1, RPL6, NPM1, TSC22D1, DENND5A, NDRG2, OXSR1, MCF2L, GRSF1, MRPL20, RHOQ, CRIP1, ANKRD9, MCFD2	253	0.57561	PPARA_OE_MOUSE_GSE3067_CREEDSID_GENE_2436_DOWN_TF_Perturbations_Followed_by_Expression
											Enrichr (as used in Mulvey 2024)	No	Oligo_Astro	Male vs Female	either	PPARA	0.154457	0.38124	1.10611	0.378661	NDUFA10, CD14, OXCT1, BSG, SLC3A2, ATP5F1A, HSPA5, VDAC3, KIFC3, CISD1, PRPF19, DDIT4, JUND, RPL19, IDH3B, ESAM, COX6A1, PIM3, NDUFA8, HSPA1B, RHOB, PSMB5, BNIP3, ATP5F1C, IFITM2, RPLP1, NDUFA4, VDAC1, COX5A, HERPUD1, RPS5, CYC1, MT2A, UBE2S, SKP1, NDUFA1, IFITM3, COX14, RPS15A, LAMP1, NSFL1C, TACC2, NFKBIA, RPL27A, RCAN2, CTBP1, PGK1, PSMB7, HSPA1A, PRDX1, COX6B1, GPC1, MPC1, NDUFB7, SRSF5, RPS14, PPIA, COX7A1, COX4I1, PDK4, DCAF11, DNAJB4, ANK1, ERRFI1, LAMTOR3, SGK1, EEF1A2, WFS1, POLR2L, HPCAL1, DEK, CD81, PABPN1, RPS27A, NME2, VDAC2, ECH1, TMA7, RPL34, MREG, TWF2, STARD7, CHCHD1, DHX15, KLF15, UQCC2, ETFB, EMC2	156	0.0150961	PPARA_OE_MOUSE_GSE3067_CREEDSID_GENE_2436_UP_TF_Perturbations_Followed_by_Expression
											Enrichr (as used in Mulvey 2024)	No	Oligo_Astro	Male vs Female	either	PPARA	0.0100798	0.0674349	1.19984	0.403389	DUSP1, BEX1, CLTC, TPI1, OXCT1, NR4A1, BSG, ATP5F1A, RTN4, ATP6V0C, VDAC3, UGP2, TMEM230, UQCRFS1, ATP5F1B, SPAG7, DDIT4, UBALD2, PABPC4, GYG1, TMEM147, ACTG1, YWHAE, AK3, CDC34, TUBA4A, RPL10, RPS15, SNTA1, MCL1, ITM2A, PSMD8, EIF4G2, SUN2, RNF187, NDUFA4, RAB7A, TUBA1A, SMARCD3, PPP1CA, NDUFA7, NDUFB10, PFN2, MRPL42, SPCS1, TMCC2, PRKAR1A, SLC25A4, ATP1B2, OAZ1, CDC42, IDH3A, EGLN2, NDUFS6, PFN1, PDK2, CYC1, USP47, TFRC, RANGRF, RPL38, PDHA1, RWDD1, UBAC1, CCT5, MYL9, ACO2, GOT1, PSMC3, CD24, ATP5F1E, SERPINE2, FASTK, MRPL2, RPS15A, GSTP1, RPL35A, TMED2, LAPTM4A, CAPZB, EIF5A, SELENOT, CTBP1, PGK1, EIF3I, RPL6, CALM1, CCDC6, RPL39, SMAD4, DLAT	254	0.0639701	PPARA_OE_MOUSE_GSE5777_CREEDSID_GENE_271_DOWN_TF_Perturbations_Followed_by_Expression
											Enrichr (as used in Mulvey 2024)	No	Oligo_Astro	Male vs Female	either	PPARA	0.389892	0.634782	1.02811	0.352124	RPS28, BTG2, HSPA8, JUND, COX6A1, DYNLL1, SPARC, RHOB, PSMB5, ATP5PF, BNIP3, ATP5F1C, NDUFAB1, NDUFA11, GPX3, PARK7, RPS23, SGTA, FAU, RPS3, S100A13, TMBIM6, ATP5MD, ATP5MC3, PSAP, ITM2B, PINK1, ME1, PSMD1, RPL23A, ATP5F1D, HCFC1R1, PHLDA3, SREBF1, RPL37A, NDUFA1, LDHA, CYCS, ACADS, MRPL14, CCNDBP1, TACC2, COX19, RPLP2, GAPDH, ACOX1, ACAA2, G3BP1, TUBA1B, PSMB7, TMEM205, ATP5PO, CRAT, GPAM, TPT1, MPC1, NDUFB7, COX4I1, PDK4, FTH1, RCHY1, GAMT, ALDH1A1, AGPAT3, EEF1A2, SELENOP, SUCLG1, NDUFB4, HADHA, ABHD16A, GNPAT, TPM1, RPL13A, JUN, DBI, ILK, ECH1, ANAPC13	154	0.00807094	PPARA_OE_MOUSE_GSE5777_CREEDSID_GENE_271_UP_TF_Perturbations_Followed_by_Expression
											Enrichr (as used in Mulvey 2024)	No	Oligo_Astro	Male vs Female	either	PPARA	0.468511	0.700694	1.017	0.418631	CEBPD, CPT1A, SPP1, SERPINE2, NFKBIA, ANGPTL4, PDK4	15	0.00687194	PPARA_mouse_TRRUST_Transcription_Factors_2019
											Enrichr (as used in Mulvey 2024)	No	Oligo_Astro	Male vs Female	either	RAD21	0.274375	0.52968	1.06155	0.363577	C3, RPS4X, NAP1L1, RPL30, PPP1R15A, RPS10, CDC34, RPL10, DDX3X, HIST1H4C, RPS13, MCL1, HSP90AB1, EIF4A1, RPS25, PDZD2, REC8, RPS3, RPS5, CTTN, OSBP, RPL23A, MTA3, CBR1, GAPVD1, NUMA1, PRKDC, RPS15A, RPL35A, RPS19, RPS18, RPL11, SSU72, PIN4, TPR, UBE3C, RAN, EIF3A, EVL, PGK1, EEF1D, EIF3I, RPL6, G3BP1, RPL22, CFL1, PSMC1, CHD3, RPS14, CSTB, SMC3, SMC2, DNAJB4, API5, CAPN1, FASN, TRAP1, RPS6, UBA1, CCT2, RPL5, SETD3, RAD50, MEA1, DAPK3, DEK, SMARCA5, DYNLT1, RPS2	154	0.0104925	RAD21_Transcription_Factor_PPIs
											Enrichr (as used in Mulvey 2024)	No	Oligo_Astro	Male vs Female	either	RB1	0.333293	0.586467	1.10658	0.455507	FOS, VEGFA, TP53BP2, ATF2, DHFR, DDIT3, HBP1, FGFR1, RB1	15	0.00912532	RB1_human_TRRUST_Transcription_Factors_2019
											Enrichr (as used in Mulvey 2024)	No	Oligo_Astro	Male vs Female	either	RBM10	0.0118598	0.0749736	1.20231	0.405291	CD99, NDUFA10, ZCCHC12, SLC7A5, REEP2, SLC25A3, RPS28, UQCRFS1, ATRX, ATP5F1B, UBFD1, GNB1, PRPF19, FLNA, PCDH19, ACTG1, RPL30, RPS10, YWHAE, KDM5C, ATP1A3, HACD3, ACTR2, DYNLL1, LDHB, CHCHD2, HSPA1B, MTA1, ATP6V0E2, EIF4A1, PSMD8, LRRC41, RNF187, CSNK1E, AP1B1, HMGA1, H1FX, AKT2, TSC22D3, DBN1, ALDH18A1, MRPL42, AHCY, KDELR2, RPSA, RPS5, SRSF3, NCBP2, RCN2, GLUL, SF3A1, PPA1, PPIF, OBSL1, KCTD12, PTBP1, NPDC1, SLC25A39, CORO1C, GATD1, RPL29, CCT5, WARS, INTS10, LDHA, MRPL4, FSCN1, NUCKS1, YARS, TOMM20, CENPB, EIF5A, HINT1, RPL32, SET, PPP2R1A, MYH9	235	0.0589172	RBM10_KD_HEK293_HUMAN_GSE44976_RNASEQ_DOWN_TF_Perturbations_Followed_by_Expression
											Enrichr (as used in Mulvey 2024)	No	Oligo_Astro	Male vs Female	either	RBM10	0.099238	0.293946	1.10969	0.373042	YWHAH, CLTC, TPI1, TUBB2A, CYBA, BSG, RTN4, SERINC1, HSPA5, NPTN, SPTAN1, HSPA8, STMN1, PABPC4, NCL, PFKP, NR1H2, STT3B, PGM2L1, SKI, IDI1, UHMK1, MIA3, JPT1, PON2, CALR, H3F3B, DDX3X, MYH10, RPS15, ANKRD52, RPS25, NACC1, ATP1A1, TPRG1L, RBM3, EIF4G2, SLIT2, SUN2, DST, RPS23, VDAC1, TAGLN2, H2AFX, ANXA2, IMPDH1, TMBIM6, RPL8, LDLR, HPRT1, SARAF, OAZ1, ADSS, AP2A1, CDC42, PFN1, VAMP3, LARS, VIM, CC2D1A, FBXO28, TFRC, ATXN1, TAF15, MAP4, CKB, XRCC5, PRKDC, REEP5, RPL35A, ANP32E, TPR, SUZ12, UBE3C, GAPDH, PHIP, RSL24D1, PDIA6, RPL6, ST13, TNRC6A, RPL22, PRDX1, RPL39, SRPRA, TWF1, SQSTM1, TPT1, RPS27, SFXN1, ARL6IP1, SPCS3, MACF1, SERBP1, MAN2A1, SREBF2, RPL21, HNRNPUL1, M6PR, ERLIN2, EPB41L2, MINK1, LSM14A, UBA1, TMEM109, TRMT112, ATP6AP1, STT3A, PPP1R12A, ROBO1, HEXB, ITGB1, CBX6	255	0.0194391	RBM10_KD_HEK293_HUMAN_GSE44976_RNASEQ_UP_TF_Perturbations_Followed_by_Expression
											Enrichr (as used in Mulvey 2024)	No	Oligo_Astro	Male vs Female	either	RBM10	2.80647e-05	0.00120097	1.32833	0.445125	MDH1, RPS4X, TPI1, TUBB2A, OXCT1, RPS26, HSPA5, EIF1, NOP56, UCHL1, RPS28, UQCRFS1, ATP5F1B, GNB1, HSPA8, XRCC6, RPL19, FLNA, NAP1L1, PABPC4, ILF2, IDH3B, JAG2, TMEM147, H2AFZ, RPL30, RPS10, NCL, RPL28, PFKP, RBM5, LDHB, CALR, HSPA1B, H3F3B, DDX3X, MTA1, RPL36, RPS13, HSP90AB1, EIF4A1, RPS25, COASY, RPLP1, RBM3, RPL18, ADAMTS1, TIMM50, RPS23, BCKDK, VDAC1, SOD1, TSC22D3, UBR4, AHCY, RPL12, RPS3, PHB, RPSA, RPS5, RPL8, GLUL, RPS8, OAZ1, RPL37, PFN1, ADSL, PPIF, LARS, RPL23A, NADK, CCT6A, PTBP1, SLC25A39, PITHD1, FLII, TAF15, RPL38, PDHA1, RPL29, CCT5, SLC29A1, IVD, RPL37A, MARS, CKB, LDHA, RPS15A, RPL35A, RPS19, RPS18, ENO1, RPL11, FBL, RPLP2, RAN, EIF5A, SERF2, RPL31, GAPDH, RPL27A, RPL32, PPP2R1A, RSL24D1, EIF3I, RPL6, NPM1, TUBA1B, RPL22, PRDX1, RPL39, COX6B1, MTHFD1	282	0.57561	RBM10_OE_HEK293_HUMAN_GSE44976_RNASEQ_DOWN_TF_Perturbations_Followed_by_Expression
											Enrichr (as used in Mulvey 2024)	No	Oligo_Astro	Male vs Female	either	RBM10	0.327673	0.580533	1.04086	0.352707	CLTC, ATP6V0C, ATN1, ATRX, UBFD1, AP2B1, YWHAE, HACD3, PAFAH1B1, UHMK1, PRPF4B, MYH10, ATXN2L, ANKRD52, MCL1, ATP1A1, EIF4G2, AKAP12, CSNK1E, AP1B1, DST, CCNI, CABIN1, H1FX, BCLAF1, PFN2, PERP, DNAJC5, TMBIM6, SRSF3, APLP2, RBM42, EGLN2, WRNIP1, PSMD1, MAP1B, ILF3, RBM4, CREBBP, ASXL1, NUCKS1, AKAP8L, TOMM20, LAMP1, TNRC6A, GTF2I, SUPT6H, DDX46, PPP2CA, PPP1R10, DHFR, CTNNB1, RBM14, CNPY3, LANCL1, CHTOP, LMAN2, PAPOLA, CTNND1, LENG8, RLIM, SRP9, HNRNPK, U2AF2, MARCKS, H2AFY, MACF1, ICMT, SERBP1, ADAR, PSMD11, HNRNPDL, EDC4, SZRD1, HNRNPUL1, HBB, DDOST, PRRC2C, EEF2, SPEN, CBX6, DEK, HADHA, PRRC2B, ACTB, ATP2A2, VCP, TP53BP1, DDX17, CCAR2, OGT, NR2F2, UBAP2L, TCOF1, RHBDD2, DAZAP1, RBM10, GBF1, RBFOX2, UBQLN1, EIF4G1, IREB2, RBM39, CNOT1, ACTN4, SFPQ, TLE3	203	0.00924195	RBM10_OE_HEK293_HUMAN_GSE44976_RNASEQ_UP_TF_Perturbations_Followed_by_Expression
											Enrichr (as used in Mulvey 2024)	No	Oligo_Astro	Male vs Female	either	RBPJ	0.420892	0.659341	1.04653	0.427736	CTDSP1, KLF7, ANKRD39, RPL37A, BMPR2, DNER, ABI2	16	0.00756811	RBPJ_22232070_ChIP-Seq_NCS_Mouse_ChEA_2022
											Enrichr (as used in Mulvey 2024)	No	Oligo_Astro	Male vs Female	either	RELA	0.0164597	0.0929245	1.24506	0.429127	XIST, CD99, DUSP1, RPS4X, BEX3, HLA-B, UCHL1, RPS28, JUND, RPS10, YWHAE, RPL28, HSPA1B, RHOB, MTCH1, ID4, RPS13, RPLP1, DDR1, RPL18, RPS23, RPS9, TUBA1A, PTPRK, ANXA2, RPS3, RPS5, RPS8, RPL37, RPS12, VIM, RPL23A, STK24, RPL38, HEY1, RPL37A, RPS15A, GSTP1, RPS19, RPS18, NUCKS1, RPL11, RPLP2, ZNF580, RPL27A, HLA-C	134	0.049889	RELA_KD_HUMAN_GSE1676_CREEDSID_GENE_1787_DOWN_TF_Perturbations_Followed_by_Expression
											Enrichr (as used in Mulvey 2024)	No	Oligo_Astro	Male vs Female	either	RELA	7.27604e-05	0.00228784	1.26387	0.419645	HSPH1, MDH1, CLTC, TPI1, ACOT7, BSG, YWHAZ, ATP5F1A, PTGES3, VDAC3, NDUFC2, PABPC1, NOP56, DCTN3, SLC25A3, BASP1, CCT4, PRDX4, UQCRFS1, ATP5F1B, MAGED1, GNB1, HSPA8, XRCC6, FKBP1A, DDX1, PABPC4, ARPC1A, ECHS1, ILF2, IDH3B, TMEM147, ITGAE, LDHB, IDI1, ATP6V1B2, JPT1, CHCHD2, H3F3B, ADRM1, PSMB5, DNAJA1, KRT18, RPS15, PSMD7, HIST1H4C, NDUFAB1, HSP90AB1, EIF4A1, RAB8A, ATP6V0B, PSMD8, SUB1, RTCB, RBM3, PARK7, EIF4G2, SLIT2, RPL24, ADAMTS1, NME1, DYNLT3, ID2, VDAC1, PRPS1, COX5A, SOD1, PFN2, AHCY, PHB, GARS, RPL8, POLR2C, RARS, COPB2, RAB11A, UQCR10, OAZ1, PHB2, SF3A1, NDUFS6, PFN1, ATP5MC3, ADSL, PGAM1, GNL3, HMGB1, RRAGA, PPIF, VAMP3, CYC1, CCT6A, UBE2S, PTBP1, TFRC, MAP2K2, NDUFB6, PSMC5, DNAJC7, DSTN, SEC13, PDHA1, TBCB, ARL2BP, ATP1B3, MTCH2, RPL29, AP2S1, SULT1A1, NARS, TKT, ARCN1, ACP1, PSMD12, TXN, RPA3, CKB, XRCC5, LDHA, CYCS, ENO1, FAM189B, TMED2, MRPL3, YARS, TOMM20, EID1, RAN, EIF5A, MAZ, GAPDH, RNH1, SELENOT, RPL32, PGK1, EIF3I, NDUFA9, FHL1, COX7B, PSMB7, SQLE, PPP2CA, EIF2S2, PRDX1, COX6B1, POLE3, MTHFD1, SNRPD3, ATP5PO, SRSF9, GRSF1	396	0.538434	RELA_KD_HUMAN_GSE1676_CREEDSID_GENE_1787_UP_TF_Perturbations_Followed_by_Expression
											Enrichr (as used in Mulvey 2024)	No	Oligo_Astro	Male vs Female	either	RELA	0.0102198	0.0681194	1.25411	0.43011	TYROBP, RNASET2, AIF1, SLC2A1, TPI1, GCHFR, GPI, PPME1, DDIT4, RIMS3, CEBPD, EGR1, ADM, CAMK1, DPYSL2, CNR1, MRPS23, VEGFA, SNRPC, ACKR1, DDX51, RIMKLA, BHLHE40, BCAT1, ENO2, VGLL4, RPL37, PLOD1, PDCD7, TAF15, RARRES2, PPID, TBCB, SHF, PGM1, SULT1A1, WDR33, CAMK1G, HK1, LGMN, NINJ1, PDXDC1, TXN2, LDHA, FSCN1, MAP7D2, NUCKS1, SPTLC1, SLC35E1, IP6K2, JMJD4, VCAM1, PGK1, GNA13, TUBB2B, PRPF40A, SCD, TPT1, PRPF38A, GFOD2, SFXN1, VAT1, SSTR2, OSTC	149	0.0635255	RELA_KD_HUMAN_GSE50588_CREEDSID_GENE_2819_DOWN_TF_Perturbations_Followed_by_Expression
											Enrichr (as used in Mulvey 2024)	No	Oligo_Astro	Male vs Female	either	RELA	0.357553	0.606716	1.03846	0.357415	HLA-DPA1, HSPH1, SLC25A12, NSF, IFI27, COPS4, ISG15, LY6E, CPTP, IFI6, DYNLL1, TMEM59L, ATM, MDM4, VPS50, PTCH1, EIF4G2, TGM2, TUBA1A, EAPP, SGSM2, PITPNM1, GUCY1B1, LARS, INTS1, RPL23A, CCT6A, DCTN2	138	0.00864852	RELA_KD_HUMAN_GSE50588_CREEDSID_GENE_2819_UP_TF_Perturbations_Followed_by_Expression
											Enrichr (as used in Mulvey 2024)	No	Oligo_Astro	Male vs Female	either	RELA	0.265395	0.51902	1.05756	0.358098	YWHAH, RPS4X, TUBB2A, PABPC1, RPS28, MAGED1, SMARCA1, GOLGB1, SPTAN1, HSPA8, NAP1L1, NCOA4, ACTG1, MTRNR2L8, WDTC1, ARFGEF1, BLOC1S6, MYH10, RPL36, DCTN4, MPRIP, MAGED2, MYCBP2, RPL18, SUN2, GOLGA4, AP1B1, EIF3L, CCNI, GNAS, TSC22D3, UBR4, EIF3M, BHLHE40, BPTF, NUP62, TOP2B, COL6A1, ZNF638, PGM1, MAP4, NSD3, NUMA1, ANTXR1, TTC3, XRCC5, PRKDC, EIF4EBP2, GNG4, MYO6, NUCKS1, RPL11, TPR, CAPN2, CEP350, TLN1, SQLE, PANK3, MBTPS1, MTHFD1, RALGDS, CD99L2, MRC2, ANXA6, PRPF40A, SMARCC1, CBX5, SEC14L1, RPN2, CERS2, ICMT, SPECC1L, ADAR, VCAN, MAPK1IP1L, SREBF2, NDUFV1, HNRNPUL1, CHD8, FTH1, PPM1F, ARF1, IQGAP1, R3HDM2, USP33, EEF2, SPEN, RAD50, TARDBP, COL16A1, POLR2J3, SND1, PRRC2B, RPL7, DDX17, SNRNP200, OPTN, OGT, TSC2, GPBP1, TCOF1, RCN1, UBE2A, RBM10	207	0.0107344	RELA_OE_HEK293_HUMAN_GSE57027_RNASEQ_DOWN_TF_Perturbations_Followed_by_Expression
											Enrichr (as used in Mulvey 2024)	No	Oligo_Astro	Male vs Female	either	RELA	3.25026e-06	0.000279832	1.37939	0.462678	CLTC, BEX3, SLC3A2, ATP5F1A, RTN4, ZCCHC12, SLC7A5, HSPA5, SLC25A3, CCT4, JUNB, ATP5F1B, ATP5IF1, XRCC6, RPL19, ERH, ARPC1A, ILF2, H2AFZ, PPP1R15A, RPS10, YWHAE, NCL, LDHB, SDF4, CLUH, CHCHD2, SLC25A6, CALR, HSPA1B, RHOB, MRPS26, CACYBP, RPS15, IER2, RPS13, MCL1, HSP90AB1, EIF4A1, RPS25, ATP1A1, RBM3, PARK7, EIF4G2, ADAMTS1, GHITM, RPS23, PRPS1, TAGLN2, EIF4A3, RPS3, PHB, RPSA, RPS5, BCR, RPL8, NEFM, GADD45B, GLUL, RPS8, PHB2, PPA1, PFN1, ATP5MC3, GNL3, HMGB1, LRRC59, CYC1, UBE2S, KCTD12, PNN, NPDC1, BTBD1, TAF15, CDK16, CCT5, B2M, RPL37A, WARS, MARS, TXN, CKB, NDUFA1, LDHA, RPS15A, FSCN1, CYCS, HSPB8, RPS18, DEAF1, PRELID1, ENO1, ATP5PB, MRPL3, RAN, HES4, RSRC2, EIF5A, MAZ, RPL31, GAPDH, NEDD8, NFKBIA, RPL27A, RPL32, HLA-C, RSL24D1, PGK1, EIF3I, RPL6, NPM1, TUBA1B, PRDX1, CFL1, RPL39	274	0.627257	RELA_OE_HEK293_HUMAN_GSE57027_RNASEQ_UP_TF_Perturbations_Followed_by_Expression
											Enrichr (as used in Mulvey 2024)	No	Oligo_Astro	Male vs Female	either	RELA	0.0169597	0.0948971	1.28799	0.453559	CD74, FN1, SERPINA3, GATA3, JUNB, BTG2, CTSB, ABCB1, EPAS1, VWF, HES1, EGR1, ABCG2, MCL1, VEGFA, BGN, AKT2, PCYT2, TF, ADORA1, LIPE, SLC25A27, MGMT, PPIG, GFAP, GSTP1, REPS2, UPP1, NFKBIA, VCAM1, GADD45G, CREB3, S100A6, TNC, NAMPT, HLA-A, BAD, PDK4, STAT3, CCK	89	0.0491352	RELA_human_TRRUST_Transcription_Factors_2019
											Enrichr (as used in Mulvey 2024)	No	Oligo_Astro	Male vs Female	either	RELA	0.173497	0.407115	1.17259	0.437847	CLDN5, FN1, EPAS1, HES1, FOS, STIM1, ITCH, MGMT, SERPINE2, UPP1, VCAM1, SLC1A2, DNMT1, PECAM1, PDK4, SOX9, FTH1	39	0.0140824	RELA_mouse_TRRUST_Transcription_Factors_2019
											Enrichr (as used in Mulvey 2024)	No	Oligo_Astro	Male vs Female	either	REST	0.0292794	0.135389	1.22274	0.422789	GNG11, IGFBP7, ARHGDIB, TUBB4A, ATP5IF1, GJA1, PODXL, SCRG1, ACAT2, IDI1, FDPS, NDUFB3, CYP51A1, RAB8A, MRTO4, RBM3, MVD, PRPS1, FAU, S100A13, BLOC1S1, MCTS1, FAHD1, LDLR, OAZ1, CA8, FITM2, ME1, PTRHD1, NQO1, FAHD2B, MYL9, DMAC1, LIX1, ATP5F1E, CSRP1, IFITM3, MSMO1, ARPC4, RPLP2, HMGCR, BABAM1, GGCT, HMGCS1, SQLE, STS, CFL1, OPCML, DHFR	125	0.0371559	REST_INHIBITION_HUMAN_GSE40695_CREEDSID_GENE_1710_DOWN_TF_Perturbations_Followed_by_Expression
											Enrichr (as used in Mulvey 2024)	No	Oligo_Astro	Male vs Female	either	REST	0.680546	0.84711	0.947454	0.325447	ELMOD1, RAB27B, NRSN1, MEF2C, SYNPR, HSPA4L, SYT4, SYT1, PPCS, LPCAT1, PCLO, BNIP3, SNAP25, MYCBP2, GLRB, CLVS2, MIGA1, ENO2, ATP1B2, GPD1L, VPS13C, FAT3, UNC80, GRIN2B, TFRC, PLCL1, SV2C, GNAL, UGCG, B2M, MGAT4A, CDH10, GKAP1, RAB29, KIAA1109, RCAN2, HSPA1A, SULF1, RALGDS, SNX30, GPR158, SLC40A1	144	0.00442044	REST_INHIBITION_HUMAN_GSE40695_CREEDSID_GENE_1710_UP_TF_Perturbations_Followed_by_Expression
											Enrichr (as used in Mulvey 2024)	No	Oligo_Astro	Male vs Female	either	REST	0.208696	0.452696	1.10968	0.392704	MOAP1, SLC3A2, QPRT, CTSB, SPAG7, CISD1, PTPRN2, DDIT4, SV2A, ID4, P4HA1, TGM2, NUPR1, S100A13, KRT10, ATP1B2, GADD45B, NXPH4, ZMYND10, EZH1, ARSA, NINJ1, MSMO1, IDH2, GADD45G, CPT1C, MARF1, GFRA2, PTMS, DPM3, DDIT3, VAT1, DCLK2	82	0.0125636	REST_KD_MOUSE_GSE28141_CREEDSID_GENE_1331_DOWN_TF_Perturbations_Followed_by_Expression
											Enrichr (as used in Mulvey 2024)	No	Oligo_Astro	Male vs Female	either	REST	0.354353	0.604263	1.03919	0.35704	HSPH1, BEX2, PPM1E, SCG3, UBFD1, SYT4, MANEAL, TMEM130, ESAM, EGR1, PCLO, SCG5, RGS7, RAB8A, CHGA, SLIT2, SCN3B, NKRF, ABCB6, CAVIN2, ARL16, VPS53, HPCA, MT2A, DNM2, OTUD7A, COL6A1, UBLCP1, CEP41, WDR33, RBM4, RELL2, PCNX4, SPHK2, FBLL1, RAMP2, NEFH	143	0.0087091	REST_KD_MOUSE_GSE28141_CREEDSID_GENE_1331_UP_TF_Perturbations_Followed_by_Expression
											Enrichr (as used in Mulvey 2024)	No	Oligo_Astro	Male vs Female	either	REST	0.121018	0.332396	1.17933	0.424873	CTSB, DDIT4, EPAS1, VEGFA, P4HA1, ADAMTS1, SRXN1, PLPP3, PDGFRB, SST, AEBP1, ZPR1, PRUNE2, VIM, MKLN1, COLEC12, NQO1, AKR1C2, SERPINE2, ENG, LDHA, CYBRD1, CALU, PLEC, EFEMP1, MRC2, TNC, FTL, ITGA4, PGRMC1	62	0.0173889	REST_SHRNA_C2_HUMAN_GSE90068_PBMPA_RNASEQ_DOWN_TF_Perturbations_Followed_by_Expression
											Enrichr (as used in Mulvey 2024)	No	Oligo_Astro	Male vs Female	either	REST	0.00051999	0.00917211	1.24506	0.413891	C3, SLC2A1, CD99, CLTC, RPS4X, TUBB2A, FN1, BSG, HLA-B, YWHAG, YWHAZ, ATP5F1A, NSG2, RTN4, ATP6V0C, HSPA5, PABPC1, SIRT2, ATP5F1B, MAGED1, GNB1, GJA1, SPTAN1, PLXDC2, HSPA8, NOTCH3, RPL19, STMN1, FLNA, PENK, RIMS3, ACTG1, HECTD1, MTRNR2L8, AP2B1, YWHAE, NCL, ACTR2, LDHB, SPOCK1, DDX24, MLLT11, MRFAP1, SPARC, UHMK1, SLC25A6, CALR, H3F3B, TUBB3, ALCAM, HSP90AB1, EIF4A1, ATP1A1, MGAT5, DCTN1, RPLP1, RBM3, EIF4G2, NDUFA4, RPS23, TUBA1A, GNAS, PFN2, DBN1, ANXA2, RPS3, RPSA, S100A13, RPL8, PRKAR1A, COPB2, RPS8, SNRPN, SDC2, ITM2B, SPTBN1, PLOD1, CCT6A, SLC39A9, KCTD12, ATP6V1A, CORO1C, RARRES2, COL6A1, DSTN, CSPG4, ASPH, MAP1B, SEMA6B, MYL9, B2M, RPL37A, G3BP2, LASP1, CALM3, ARCN1, NUMA1, CREG1, TSPAN33, SKP1, CD24, ANTXR1, TTC3, XRCC5, TCAF1, SHC1, EIF4EBP2, GALNT10, RPS18, TMED2, RPL11, DOCK9, NRN1, EID1, RPLP2, UBE3C, TTYH3, TMEM132A, CAPRIN1, GAPDH, DOC2B, RPL32, HLA-C, MYH9, RANBP2, COL6A2, PDIA6, RPL6, ST13, TRIO, TMEM158, NPM1, NRCAM, GTF2I, SH3PXD2A, STS, ZNF106, SULF1, CFL1, IQSEC1, APCDD1, CTNNB1, GPC1, ANXA6, SELENON, TSPAN5, DCN, CTNND1, CTNNA1, C1S, TPT1, HNRNPK, ST3GAL4, TEAD1, RPN2, RTN3, SMARCA4, SSTR2, HLA-A, MARCKS, PPIA, CD63, MACF1, ADAR, MAN2A1, VCAN	377	0.285605	REST_SHRNA_C2_HUMAN_GSE90068_PBMPA_RNASEQ_UP_TF_Perturbations_Followed_by_Expression
											Enrichr (as used in Mulvey 2024)	No	Oligo_Astro	Male vs Female	either	REST	0.397132	0.640379	1.02304	0.346747	RPS4X, TUBB2A, IGFBP7, PABPC1, CTSB, GJA1, L1CAM, EPAS1, FLNA, ACTG1, AP2B1, RPL28, EGR1, SPOCK1, GRN, EIF4G2, AKAP12, BGN, EHD2, ADAMTS1, EIF3L, DST, AXL, ANXA2, UBR4, PDGFRB, TMBIM6, APLP2, SEC23A, RPL37, VIM, IGF1R, ATXN1, DSTN, MYL9, MAP4, B2M, BMPR2, LASP1, NUMA1, ANTXR1, CSRP1, SH3BGRL, RPS15A, FAM120A, NUCKS1, CRIM1, CAPN2, LAPTM4A, RND3, CYBRD1, TLN1, MYH9, ECE1, CFL1, RPL39, GNG12, PLEC, MRC2, ACTN1, RHOQ, CHD3, SQSTM1, TPT1, TXNRD1, S100A6, RPS27, TNC, FTL, SDCBP, FERMT2, MARCKS, TPM2, MACF1, JAZF1, LEPROT, PBX1, TAGLN, ALDH1A1, IQGAP1, RNF150, EEF2, TMSB10, ITGB1, PKIG, RHOA, TNPO1, TIMP2, GRIN2A, ACTB	202	0.00794944	REST_SHRNA_C2_HUMAN_GSE90068_PBPA_RNASEQ_DOWN_TF_Perturbations_Followed_by_Expression
											Enrichr (as used in Mulvey 2024)	No	Oligo_Astro	Male vs Female	either	REST	0.00717986	0.0537523	1.23373	0.418158	C3, CLTC, FN1, CAPG, MTRNR2L11, HLA-B, YWHAG, ATP5F1A, MTRNR2L10, HSPA5, UCHL1, ATP5F1B, PLXDC2, STMN2, NOTCH3, RIMS3, MTRNR2L6, MTRNR2L8, IFI6, STT3B, MLLT11, SPARC, CALR, HTRA1, HSP90AB1, EIF4A1, VEGFA, ATP1A1, TGM2, VDAC1, RPS9, TUBA1A, PFN2, PLPP3, LDLR, ZPR1, SDC2, SPTBN1, KCTD12, ATP6V1A, TFRC, RARRES2, COL6A1, ASPH, MAP1B, SEMA6B, KIF1C, CREG1, MEST, PLBD2, IFITM3, SHC1, LDHA, GALNT10, RPS19, ENO1, SLC1A3, PPP1R12B, NRN1, UBE3C, TTYH3, TMEM132A, GAPDH, DOC2B, HLA-C, PGK1, COL6A2, TMEM158, NRCAM, SH3PXD2A, STS, CALU, SULF1, APCDD1, ANXA6, ARL4C, CYB5R3, DCN, CTNNA1, C1S, ST3GAL4, NAMPT, RTN3, HLA-A, CD63, ITIH5, HSPB6, MAN2A1, VCAN, STAT3, QSOX1	202	0.0759219	REST_SHRNA_C2_HUMAN_GSE90068_PBPA_RNASEQ_UP_TF_Perturbations_Followed_by_Expression
											Enrichr (as used in Mulvey 2024)	No	Oligo_Astro	Male vs Female	either	REST	0.113398	0.318392	1.12082	0.381742	HSPH1, CLTC, MTRNR2L11, YWHAZ, MTRNR2L10, PABPC1, HSPA8, H2AFZ, ACTG1, HECTD1, MTRNR2L8, ACTR2, DYNLL1, UHMK1, ATM, MDM4, BLOC1S6, MPRIP, NPEPPS, RBM3, EIF4G2, TAX1BP1, PPIP5K2, DST, RPS23, OSBPL8, TMBIM6, VPS13C, ITPRID2, ANKRD50, BPTF, CCT6A, SERP1, ZNF638, CCT5, SAMD8, PCNX4, TTC3, XRCC5, PRKDC, LDHA, RPL35A, NUCKS1, TMED2, CAPN2, KIAA1109, RPL31, SET, NUDT21, RANBP2, RPL6, G3BP1, TUBA1B, CALM1, PAPOLA, TWF1, CBX5, RPS27, AGPS, RPAP2, SMG1, BZW1, RPL21, FTH1, ADK, DENR, RPS6, SLC20A1, CCT2, PPP2R5E, INTU, PRRC2C, RBPJ, TMX3, AHNAK2, DEK, DNAJC10, THAP12, KPNA5, RPL7, HMGN2	177	0.0180413	REST_SIRNA_MDAMB231_HUMAN_GSE63609_RNASEQ_DOWN_TF_Perturbations_Followed_by_Expression
											Enrichr (as used in Mulvey 2024)	No	Oligo_Astro	Male vs Female	either	REST	0.258055	0.509348	1.05452	0.35466	TPI1, TUBB2A, HLA-B, YWHAG, SLC3A2, HSPA5, IFI27, NRSN1, ATP5F1B, FKBP1A, SIPA1L1, YWHAE, NCL, DNAJB6, UAP1, IFI6, LDHB, DDX24, CALR, H3F3B, CUL2, VPS35, DNAJA1, ALCAM, MCL1, HSP90AB1, EIF4A1, IFI44L, P4HA1, AKAP12, TGM2, VDAC1, TAGLN2, GARS, PNPT1, RPL8, APLP2, ZNFX1, PLCG2, PPA1, VMP1, PFN1, PPIF, SPTBN1, LRRC59, RPL23A, USP15, KTN1, ASPH, RPL29, B2M, WARS, LGMN, MAPK6, CYCS, ENO1, SRGN, CRIM1, ATP5PB, RND3, UBE3C, EIF5A, ADAM17, GAPDH, NFKBIA, HLA-C, PGK1, PDIA6, ST13, TSC22D1, DENND5A, CALU, EIF2S2, RPL22, CFL1, DLAT, CTNNB1, SCARB2, RDX, MTHFD2, MSN, APOL2, KLF6, SQSTM1, TPT1, TNC, FTL, NAMPT, ARL6IP1, RPN2, SDCBP, HLA-A, PPIA, CD63, PPFIBP1, ADAR, VCAN	251	0.0109402	REST_SIRNA_MDAMB231_HUMAN_GSE63609_RNASEQ_UP_TF_Perturbations_Followed_by_Expression
											Enrichr (as used in Mulvey 2024)	No	Oligo_Astro	Male vs Female	either	REST	0.52225	0.743397	0.984589	0.383295	SLC6A4, KDM5C, SUB1, HDAC2, EIF4A3, HDAC5, SP3, SMARCA4, GRIA2, FBXW7, HTT, BTRC, GSK3B, SMARCE1, FBXW5	25	0.00617096	REST_Transcription_Factor_PPIs
											Enrichr (as used in Mulvey 2024)	No	Oligo_Astro	Male vs Female	either	REST	0.0158597	0.0904552	1.50738	0.600855	CHGB, TPH2, SCG3, PENK, TUBB3, CHGA	20	0.05084	REST_human_TRRUST_Transcription_Factors_2019
											Enrichr (as used in Mulvey 2024)	No	Oligo_Astro	Male vs Female	either	RORA	0.0104798	0.0688999	1.20056	0.403776	APOC2, ATP5F1A, MAOB, HSPA5, VDAC3, EIF1, NDUFC2, IFI27, JUNB, UQCRFS1, QPRT, ATP5F1B, HSPA8, CISD1, ECHS1, AK3, HACD3, COX6A1, ACAT2, NAXE, CHCHD2, H3F3B, EDF1, ALDH1L1, ATP5PF, NDUFB3, KRT18, SIL1, BNIP3, SLC38A3, ABCG2, ATP5F1C, COASY, RPLP1, PARK7, SLC27A5, NDUFA4, RPS23, COX5A, GLRX5, NDUFA7, HERPUD1, PERP, RPL12, PLPP3, HIBCH, CPT1A, TMBIM6, UQCR10, MGST1, ATP5MD, PHB2, NDUFS6, ISCU, ATP5MC3, PGAM1, RPS12, BCL6, DDT, GABARAPL1, ESD, SERP1, RARRES2, RPL38, ARSA, SULT1A1, B2M, AACS, PHYHD1, ATP5F1E, NDUFA1, HYI, PMPCB, SNAP47, NDUFA5, BPHL, LPIN2, HMGCL, RPLP2, RIDA, SERF2, ACOX1, HINT1, ACAA2, ALDH6A1, PGK1, COMT, NDUFA9, COX7B	251	0.0627236	RORA_KO_MOUSE_GSE23736_CREEDSID_GENE_1154_DOWN_TF_Perturbations_Followed_by_Expression
											Enrichr (as used in Mulvey 2024)	No	Oligo_Astro	Male vs Female	either	RORA	0.0286394	0.13354	1.31959	0.481466	C3, TUBB2A, KLF2, DNAJC12, ID3, HSF1, H1FX, RPL8, MID1IP1, OAZ1, PPA1, MT2A, CBR1, RPL37A, GSTP1, NRN1, TSC22D1, STS, TM7SF2, GSTM3, SQSTM1, PTMS, COL18A1, TPT1, RPS14, FTH1, ERRFI1, RBP4, TAGLN, RPL5, SELENOP	52	0.0375813	RORA_KO_MOUSE_GSE23736_CREEDSID_GENE_1154_UP_TF_Perturbations_Followed_by_Expression
											Enrichr (as used in Mulvey 2024)	No	Oligo_Astro	Male vs Female	either	RORA	2.69996e-06	0.000247166	1.44908	0.491706	C3, CD74, TYROBP, C1QA, C1QC, COTL1, GNG11, YWHAH, TPI1, TUBB2A, FN1, CAPG, OXCT1, CYBA, LGALS3, CORO1A, SERINC1, HSPA5, DCTN3, NPTN, JUNB, PTPRA, MAGED1, CTSB, S100A11, HSPA8, DDIT4, STMN1, GYG1, ACTG1, SPARC, TUBA4A, RPL10, ALDH1L1, GRN, MFGE8, SUB1, PSMA1, DDR1, ARPC1B, PRPS1, TUBA1A, HMGA1, CARHSP1, TAGLN2, ANXA2, PLPP3, SPCS1, HPRT1, RPS8, PSAP, PGAM1, ITM2B, SRI, VIM, MT2A, RER1, RARRES2, COL6A1, LGMN, MEST, LDHA, RAMP2, SRGN, FBL, LAMP1, CAPZB, RAB29, RAN, EVL, SERF2, NEDD8, HMGCS1, PGK1, FADS3, FHL1, RPL6, TUBA1B, MIEN1	196	0.627257	RORA_KO_MOUSE_GSE23736_CREEDSID_GENE_1155_DOWN_TF_Perturbations_Followed_by_Expression
											Enrichr (as used in Mulvey 2024)	No	Oligo_Astro	Male vs Female	either	RORA	0.00585988	0.046983	1.26366	0.431718	APMAP, EIF1, KLF2, ATP5F1B, ID1, JUND, PENK, ID3, ECHS1, UCK1, FCGRT, COX6A1, LDHB, CLUH, ATP5PF, CDO1, BNIP3, ATP5F1C, CHCHD6, GPX3, PARK7, AKAP12, SUN2, NDUFA4, GSN, NDUFA7, NDUFB10, HIBCH, TMEM134, SLC25A4, LDLR, NENF, MID1IP1, MGST1, LZTS2, PPA1, ATP5MC3, TSPO, PINK1, RPS12, CAVIN2, ATP5F1D, GABARAPL1, NAT8L, PHLDA3, SULT1A1, SREBF1, MYL9, IVD, ACO2, AACS, RPL37A, TKT, PHYHD1, ATP5F1E, NDUFA1, UQCC3, GSTP1, NDUFA5, REEP5, RPS18, MRPS16, RPLP2, ALDH6A1, NDUFA9, GADD45G, ATP5PO, CRAT, DCN, GSTM3, MPC1, RNPEPL1, RPS27, SFXN1, PGRMC1, COX4I1, MAN2A1, IGFBP6, NDUFV1, FTH1, FASN, RBP4, TAGLN, EIF3G, ALDH1A1, NDRG1, AGPAT3, COX6C, SNCG	164	0.084108	RORA_KO_MOUSE_GSE23736_CREEDSID_GENE_1155_UP_TF_Perturbations_Followed_by_Expression
											Enrichr (as used in Mulvey 2024)	No	Oligo_Astro	Male vs Female	either	RORA	0.244435	0.491589	1.06908	0.364649	COTL1, BSCL2, IFI27, ITPR1, MUSTN1, DDIT4, IDH3B, HECTD1, PPP1R15A, HACD3, COX6A1, EGR1, SLC25A17, ZFP36, ARRDC2, GGH, MFGE8, NAPB, SLC38A5, IFI44L, SUN2, CSNK1E, NME1, SLC25A22, HERPUD1, GALNT15, PLPP3, SHROOM1, ADORA1, GLUL, MGST1, ANO8, SMIM15, TSPO, FITM2, FKBP5, DDT, GABARAPL1, NAT8L, TSPYL4, TCEA2, MGMT, FOXK1, RAB15, AACS, ITPK1, TKT, PRKAR2B, AKAP8L, SERINC3, THUMPD1, TUBA1B, DUSP26, TTLL7, CTSZ, GADD45G, GNA13, APOC1, HIP1R, OCIAD2, ANGPTL4, SRSF5, SFXN1, CSTB, VLDLR, WBP1L	171	0.0113436	RORA_TRUNCATION_MOUSE_GSE20646_CREEDSID_GENE_2393_DOWN_TF_Perturbations_Followed_by_Expression
											Enrichr (as used in Mulvey 2024)	No	Oligo_Astro	Male vs Female	either	RORA	0.00409992	0.0384075	1.36135	0.479392	C1QC, HSPH1, DUSP1, FAM131A, MAF, EPDR1, CPTP, HES1, DYNLL1, EMC3, SLC38A3, UBQLN4, VEGFA, MPI, TNFRSF1A, MAGED2, GPX3, SORL1, SMARCD3, BHLHE40, TMCC2, TMEM134, BTBD6, TFRC, EIF1AX, BTBD1	89	0.100679	RORA_TRUNCATION_MOUSE_GSE20646_CREEDSID_GENE_2393_UP_TF_Perturbations_Followed_by_Expression
											Enrichr (as used in Mulvey 2024)	No	Oligo_Astro	Male vs Female	either	RXRA	0.845763	0.941588	0.892768	0.306012	BEX3, YWHAG, RNMT, PTGES3, GPI, DDIT4, NCL, EGR1, JPT1, ADM, RHOB, CNR1, PTBP3, CISD3, SORL1, FBXO11, ASAH1, TSC22D3, RIMKLA, BHLHE40, ENO2, NCBP2, UBE2T, CACNB3, ATXN1, TAF15, PDHA1, SULT1A1, LGMN, SERPINE2, NUCKS1, BCL2L2, TOMM20, GGCT, PGK1, NOTCH1, AGTPBP1, LMAN2, PFDN2, SCD, S100A6, DDIT3, MAP4K5, TMED7, OSTC, HSPA13, FAM49B	151	0.00275524	RXRA_KD_HUMAN_GSE50588_CREEDSID_GENE_2816_DOWN_TF_Perturbations_Followed_by_Expression
											Enrichr (as used in Mulvey 2024)	No	Oligo_Astro	Male vs Female	either	RXRA	0.107178	0.308786	1.1305	0.387107	CD74, IFI27, KLF2, ATP6V1D, ISG15, S100A11, ARPC1A, IFI6, LAMTOR5, CALR, H3F3B, LPCAT1, SIL1, PSMD7, MCL1, COASY, SLIT2, ID2, EIF3L, OARD1, EAPP, GNAS, PTPRK, TMEM184C, HDAC6, MCTS1, MRPL15, INTS1, USB1, MAP2K2, CBLN2, SAMD8, CAMK1G, ITPK1, ZCRB1, ATP5F1E, PSEN2, CSRP1, MGA, FAM120A, EPN1, CREBBP, FSCN1, MRPL38, USF2, PAFAH1B3, CAPRIN1, UBQLN2	155	0.0186225	RXRA_KD_HUMAN_GSE50588_CREEDSID_GENE_2816_UP_TF_Perturbations_Followed_by_Expression
											Enrichr (as used in Mulvey 2024)	No	Oligo_Astro	Male vs Female	either	RXRA	0.332753	0.586087	1.05866	0.375536	NR4A1, PCMT1, RNF8, NCOA4, NR1H2, EDF1, NR2F1, UBQLN4, MAP2K4, SMARCD3, HMGA1, BHLHE40, GADD45B, MAPK9, HDAC3, ACVR1B, PSMC5, COPS2, ASXL1, NCOA1, MAPK10, GADD45G, CSNK2B, CTNNB1, MPG, PRMT2, CHD9, DNTTIP2	79	0.00913642	RXRA_Transcription_Factor_PPIs
											Enrichr (as used in Mulvey 2024)	No	Oligo_Astro	Male vs Female	either	SALL1	0.878222	0.957531	0.791834	0.293845	RTN1, RTN4, NPTX2, DDX3X, CNTFR, CFL2, TRIM33, PHIP, KLF6, LRP6, SMC3, CCDC66, APPBP2, IDH1, FBXL20, ELOVL6, DDX17	42	0.00240254	SALL1_21062744_ChIP-ChIP_HESCs_Human_ChEA_2022
											Enrichr (as used in Mulvey 2024)	No	Oligo_Astro	Male vs Female	either	SATB1	0.233855	0.479649	1.08677	0.378298	DDX3Y, SLC7A5, BTG2, SMARCA1, TBC1D9, GAP43, JUND, PENK, KRAS, ATP6V1B2, BST2, VPS35, KRT18, CAPRIN2, NACC1, CMAS, TGM2, HERPUD1, TMEM184C, PLCG2, ZDHHC2, KLF7	110	0.0116783	SATB1_KO_MOUSE_GSE17490_CREEDSID_GENE_2215_DOWN_TF_Perturbations_Followed_by_Expression
											Enrichr (as used in Mulvey 2024)	No	Oligo_Astro	Male vs Female	either	SATB1	0.50367	0.72801	0.997567	0.342661	TPI1, NECAP1, ATP6V1E1, EPAS1, ADAP1, SPARC, HTRA1, CDO1, CRABP1, VEGFA, PPP2R2C, SLIT2, VDAC1, SORL1, COX5A, ABCB6, MBOAT2, CPT1A, BRWD1, DDC, RMND5B, PHB2, CAVIN2, CREBL2, GABARAPL1, MICAL3, SLC2A3, ATF7IP, PGM1, SLC29A1, EPS8, SKP1, CKB, ELMO2, NINJ1, RIMKLB, PDGFA, NFIB, UPP1, KIT, NDUFA9, FHL1, DOCK4, CAMK1D, IDH2, NDRG2, ARPC5, KIF3A, SLC40A1, DCN, SEC14L1, WBP11	144	0.00640478	SATB1_KO_MOUSE_GSE17490_CREEDSID_GENE_2215_UP_TF_Perturbations_Followed_by_Expression
											Enrichr (as used in Mulvey 2024)	No	Oligo_Astro	Male vs Female	either	SATB1	0.00783984	0.0569254	1.52142	0.590009	FCER1G, ARRB2, FN1, EIF1, AQP1, ATP1A3, SCRG1, ANXA2, PAQR3, ABCB6	26	0.0726276	SATB1_KO_MOUSE_GSE44107_CREEDSID_GENE_1504_DOWN_TF_Perturbations_Followed_by_Expression
											Enrichr (as used in Mulvey 2024)	No	Oligo_Astro	Male vs Female	either	SATB1	0.282334	0.537245	1.08512	0.389324	CD74, GATA3, MAGED1, RPS25, SLC18A2, LRRC49, ARHGEF9, TBC1D24, SPP1, SDC2, ADAM22, SLC17A5, SAMD12, KCNQ5, PHLPP1, DOCK9, LIPA, FZD3, MTMR10, PTPN23, FAM172A, CTNND1, PCBD1, CHL1, CADPS2, VAT1, ITSN1, BICD1, RPAP2	66	0.0102867	SATB1_KO_MOUSE_GSE44107_CREEDSID_GENE_1504_UP_TF_Perturbations_Followed_by_Expression
											Enrichr (as used in Mulvey 2024)	No	Oligo_Astro	Male vs Female	either	SATB1	0.0684186	0.237658	1.21106	0.430577	TPI1, ELMOD1, NDUFA4L2, ZCCHC12, STMN2, DDIT4, LY6E, PFKP, ADM, BMP2K, GGH, DPYSL2, BNIP3, SEMA4F, RAPH1, P4HA1, MAGI2, SLC6A1, BHLHE40, GLUL, FOXP1	76	0.0238091	SATB1_OE_MOUSE_GSE17490_CREEDSID_GENE_2218_DOWN_TF_Perturbations_Followed_by_Expression
											Enrichr (as used in Mulvey 2024)	No	Oligo_Astro	Male vs Female	either	SATB1	0.666367	0.838362	0.902699	0.352877	SLC2A6, PNMA1, LONRF2, NQO1, SLC29A1, ERMP1, OCIAD2, GPIHBP1, RNF7, NES, PLLP, FABP3, CADM3, PLEKHO2, NHSL1, PRELP, STON1, SDC4	24	0.00456529	SATB1_OE_MOUSE_GSE17490_CREEDSID_GENE_2218_UP_TF_Perturbations_Followed_by_Expression
											Enrichr (as used in Mulvey 2024)	No	Oligo_Astro	Male vs Female	either	SIN3B	0.719826	0.873306	0.879595	0.336465	KLF16, HDAC2, MNT, SMARCA2, COPS2, FOXK1, REST, MYT1L, SMARCA4, PBX1, SMARCB1, SUDS3, MORF4L1, SMARCE1, MORF4L2, ZBTB4, MXI1, HCFC1, ARID4A, UBC, SUMO2, HDAC9	30	0.00402523	SIN3B_Transcription_Factor_PPIs
											Enrichr (as used in Mulvey 2024)	No	Oligo_Astro	Male vs Female	either	SMAD2	0.0241195	0.120215	1.17513	0.39584	DDX3Y, CHGB, TGFBR1, SLC25A3, MEF2C, HSPA4, ATP6V1D, FLNA, NAP1L1, SYT1, DDX1, RPL30, TOP1, SKI, PAK1, UHMK1, SLC25A6, TUBA4A, HSPA1B, MTCH1, TCEAL6, PSMD8, FOS, HDAC2, ATP1A1, AP1B1, EIF3L, TGM2, TFCP2, GNAS, SOD1, DCAF6, WWP1, ITCH, COPS5, PRKAR1A, ABTB1, NEFM, UCHL5, MAPK9, MEF2A, WRNIP1, PSAP, MYO5A, BPTF, SPTBN1, SRI, ACVR1B, CCT6A, EIF5B, RSF1, USP15, TRIM33, DNAJC7, CSNK1D, ZMYM2, CALM3, GFAP, CREBBP, MED15, ANP32E, DPP10, SURF6, TPR, AKAP8L, DOCK9, RAN, KIAA1109, EPHB6, PPP2R1A, FHL1, ST13, CCDC25, GTF2I, TUBA1B, SUPT6H, PPP2R2D, ZNF106, SENP2, PPM1A, FAM161B, SMAD4, MCF2L, CTNNB1, PAPOLA, SMARCC1, DYNC1I1, SQSTM1, PTMS, TPT1, SRSF5, TSPYL2, RPS14, U2AF2, SMARCA4, SF3B2, TAF3, PSMD11, CLTA, PBX1, EID2, KAT2A, SORBS1, SOX9, MAPK1, ESF1, INSR	240	0.0410479	SMAD2_Transcription_Factor_PPIs
											Enrichr (as used in Mulvey 2024)	No	Oligo_Astro	Male vs Female	either	SMAD4	0.329753	0.58279	1.04068	0.353175	RGS10, GAD1, MOAP1, RTN4, SIGIRR, PTPRU, NPTN, BTG2, ATP6V1E1, ID1, ID3, AP2B1, RNF5, SACM1L, ALCAM, DIS3L, DST, TGM2, IRF2BP2, PTPRK, ANXA2, TMEM87B, CDC42EP4, BCAT1, ZC3H13, ZNFX1, DNAJB2, COQ4, TP53BP2, MRPL15, VPS13C, SRI, MT2A, ATXN1, HCFC1R1, TIMM22, DSTN, SREBF1, CALM3, LIN7C, AKR1C2, DDX42, MYO6, CERK, STON2, MRPL14, ENC1, UPP1, RPLP2, RYBP, NUDT21, MAFK, GNG12, SNRPD3, PLXNA2, KLF6, ABLIM1, CHD9, TXNRD1, TNC, MRPS6, TOR1AIP1, ITGA4, TALDO1, CHD2, ZDHHC3, NFX1, AGPS	195	0.00919849	SMAD4_19686287_ChIP-ChIP_HaCaT_Human_ChEA_2022
											Enrichr (as used in Mulvey 2024)	No	Oligo_Astro	Male vs Female	either	SMAD4	0.0308594	0.139397	1.18921	0.405138	MDH1, RPS26, ATP5F1A, RTN4, VDAC3, DCTN3, ATP6V1D, FXYD6, CISD1, GLRX3, AQP1, IDH3B, GYG1, NCL, RPL28, LDHB, CHMP4B, SRP14, ATP5PF, RPL36, KLHL21, SUCLA2, GPX3, PARK7, SUN2, GHITM, RPS23, VDAC1, AKT2, PFN2, TSC22D3, SPCS1, RPL8, AEBP1, MID1IP1, SARAF, OAZ1, IDH3A, NDUFS6, ATP5MC3, PSAP, PINK1, ME1, CYC1, UBE2S, BTBD1, PHLDA3, ACO2, GOT1, NDUFA1, LDHA, NDUFA5, BPGM, NEDD8, HINT1, RPL32, ACAA2, PGK1, NDRG2, GADD45G, SMAD4, MTHFD2, RHOQ, PSMC1, SQSTM1, MPC1, RPS27, VLDLR, COX7A1, PIGQ, COX4I1, DCAF11, SNRK, FTH1, SGK1, COPS7A, COX7A2L, COX6C, RPL5, SDHA, EEF2, NEAT1, SUCLG1, GADD45A, RPS29, RPS2, PADI2, TMEM38A, TPM1	176	0.0361624	SMAD4_KO_MOUSE_GSE49826_CREEDSID_GENE_2401_DOWN_TF_Perturbations_Followed_by_Expression
											Enrichr (as used in Mulvey 2024)	No	Oligo_Astro	Male vs Female	either	SMAD4	0.0148797	0.0867823	1.21391	0.412524	DUSP1, BEX1, YWHAH, RPS4X, TPI1, FAM131A, OXCT1, EIF1, HTATSF1, KLF2, UQCRFS1, ATP5F1B, HSPA8, JUND, UBALD2, FBXO31, RPL30, MRFAP1, SPARC, CHCHD2, TUBA4A, HTRA1, GRN, MFGE8, RPS13, SNTA1, ATP5F1C, CTDSP1, NPEPPS, RPLP1, GSN, RAB7A, FAU, NDUFB10, RPS3, RPS5, BLOC1S1, SLC25A4, RPS8, PHB2, BCL6, DUSP8, RPL23A, ATP5F1D, SHISA4, SREBF1, MYL9, PSME3, ANO5, CD24, ATP5F1E, HDAC5, COX14, UQCC3, RBFOX1, MRPL14, NDUFB2, MEF2D, LAPTM4A, RPLP2, SERF2, TMEM14A, MYH9, NDUFA9, FHL1, DUSP26, CSNK2B, ATP5PO, GPC1, CRAT, TPT1, PPP6R1, ANGPTL4, NDUFB7, RNPEPL1, S100A6, RPS14, NFIC, TALDO1, SMPD1, TPM2, CD63, PDK4	188	0.0525147	SMAD4_KO_MOUSE_GSE49826_CREEDSID_GENE_2401_UP_TF_Perturbations_Followed_by_Expression
											Enrichr (as used in Mulvey 2024)	No	Oligo_Astro	Male vs Female	either	SMAD4	0.901602	0.967991	0.785014	0.287761	ARRDC2, SIL1, SLC38A5, GPX3, SCN3B, PLXND1, GNL3, SLC24A3, BTBD6, RTF1, NRN1, CYB561, SFT2D1, SHISA6, DANCR, DHTKD1, ZFC3H1, PODXL2, FBXO34, RASL10B, CCNL1, ABR, ALAD, LYRM4, KLHL9, MGAT4C, CADM4	49	0.00213145	SMAD4_MUT_MOUSE_GSE47811_CREEDSID_GENE_2626_DOWN_TF_Perturbations_Followed_by_Expression
											Enrichr (as used in Mulvey 2024)	No	Oligo_Astro	Male vs Female	either	SMAD4	0.706406	0.864567	0.902334	0.333003	BEX1, TUBB3, HDAC6, GLRA2, LRP1B, LGMN, ARMCX1, ACSBG1, NUDT10, UBXN2A, EEA1, PAQR4, PGAM5, LRP6, SDSL, MEGF10, ROBO2, LRRC3B, PACS2	45	0.00415946	SMAD4_MUT_MOUSE_GSE47811_CREEDSID_GENE_2626_UP_TF_Perturbations_Followed_by_Expression
											Enrichr (as used in Mulvey 2024)	No	Oligo_Astro	Male vs Female	either	SMAD4	0.378152	0.625306	1.03326	0.356613	TGFBR1, FN1, JUNB, ISG15, JUND, CEBPD, AP2B1, RPL28, SKI, PAK1, UHMK1, MDM4, PRKAR1B, ECSIT, HDAC2, PIAS2, SMARCD3, ARHGEF11, EIF4A3, WWP1, COPS5, DNAJB2, RMND5B, MEF2A, PIAS1, FOXP1, SPTBN1, ACVR1B, USP15, TRIM33, ATF2, ATF7IP, ZMYM2, NRAS, CREBBP, MED15, PRKAR2A, APBB2, FHL1, CITED1, CTNNB1, EFEMP1, PRPF40A, EIF2AK4, SQSTM1, UBE2I, RAB2B, SF3B2, PSMD11, PBX1, EID2, MAPK1, TRAP1, SMAD9, RAB3B, DACH1, PEX6	130	0.00827374	SMAD4_Transcription_Factor_PPIs
											Enrichr (as used in Mulvey 2024)	No	Oligo_Astro	Male vs Female	either	SMARCA4	0.207056	0.451348	1.05148	0.347402	TYROBP, CSF1R, SLC2A1, DUSP1, TGFBR1, CLTC, ARRB2, YWHAG, YWHAZ, LGALS3, SLC25A12, VDAC3, JUNB, HSPA4, CTSB, HSPA8, NDEL1, FLT1, ID1, ST6GAL1, DDIT4, NOTCH3, PODXL, AFF1, SLC22A17, SIPA1L1, HES1, RUSC2, SV2A, MAEA, DYNLL1, ATM, CHMP4B, ZFP36, ALDH1L1, GRB2, MTCH1, DLK1, MFGE8, DNAJA1, KRT18, TJAP1, BNIP3, SUB1, MGAT5, PPP2R2C, BCAS2, HIPK1, ARPC1B, WWC1, ID2, NMRAL1, SNX10, MNT, RNF41, CARHSP1, HERPUD1, TAGLN2, SOD1, NDUFB10, ANXA2, AHCY, TBC1D15, RPL12, IGSF8, PCYT2, DNAJB1, ABCB8, HDAC6, EEF1E1, SEC22C, APLP2, DAB2IP, IARS2, PLCG2, LIPE, SEC23A, NDUFS6, PSAP, PNMA1, ANKRD50, KLF7, PSMD1, VAMP3, SRI, ERCC1, CYC1, RAB31, GABARAPL1, RAB4B, PDCD7, IGF1R, FBXO28, SEMA4B, SPG7, CNOT8, CORO1C, KTN1, DSTN, COPS2, SF3B5, DERL1, CCT5, UBLCP1, RNF149, G3BP2, LASP1, SLC9A3R2, NUMA1, MAP3K2, ELMO2, SERPINE2, CSRP1, RHOBTB2, ENG, LDHA, EPN1, SRGAP3, SBDS, MRPL14, ENO1, ORMDL3, ARPC4, TOMM20, MRPL17, RAN, TTYH3, RPS6KA5, APBB2, ANKRD27, ANXA7, RANBP2, DOCK4, TSC22D1, HSPA1A, CALU, SUGT1, BTBD9, PPP2CA, EIF2S2, MAFK, RPL39, CTNNB1, SLC40A1, ARL4C, RALY, PSMC1, ABLIM1, EIF2AK4, CABP1, SQSTM1, CTNNA1, TPT1, UBE2M, SEC14L1, TXNRD1, MBP, SLC4A8, ELOVL1, TEAD1, MAP4K5, DTNBP1, ADARB2, CCM2, SMC3, PGRMC1, OTUD5, TALDO1, GTF2F2, NFX1, ULK1, PPFIBP1, SMG7, SREBF2, NLGN1, RALBP1, NEBL, TMEM165, TJP2, M6PR, FTH1, PLA2G6, RAP2A, FBXL15, DR1, COPS7A, ODF2L, TXNL1, ARFGAP1, IQGAP1, SLC35B1, SLC38A2, EEF2, B3GNT2, PPP1R9A, PPP1R14A, ITGB1, ROCK2, ALDH7A1, KIF1B, TARDBP, RHOA, BCAS3, RAB30, PCGF5, COL16A1, SMARCA5, SSB, CDC42BPB, EDEM3, ACTB, MGLL, FDFT1, VCP, SLC25A28, KCTD9, RGS3, LZTFL1, RB1, SNX9, NUDT4, SLMAP, DAPK1, LPP, YIF1A, CPNE3, HAX1, DNAJB9, AVPI1, CLIC1, CYLD, ILK, GSTK1, CCDC12	492	0.0126263	SMARCA4_20176728_ChIP-ChIP_TSCs_Mouse_ChEA_2022
											Enrichr (as used in Mulvey 2024)	No	Oligo_Astro	Male vs Female	either	SMARCA4	0.775064	0.905097	0.912442	0.315731	JUNB, SMARCA1, EPAS1, HSF1, ACTG1, NR1H2, TAF10, HDAC2, TAF9, SMARCD3, H2AFX, PHB, BRWD1, COPS5, RPA1, HDAC3, BCL6, SMARCA2, TOP2B, TRIM33, PHF10, NUMA1, CREBBP, SRGAP3, REST, CHD7, RPS6KA5, VCAM1, NCOA1, NPM1, NOTCH1, BCL7C, CTNNB1, SMARCAD1, SMARCC1, CBX5, ANGPTL4, BAZ1B, MARK4, DPF2, STAT3, PBX1, SS18	123	0.00347576	SMARCA4_Transcription_Factor_PPIs
											Enrichr (as used in Mulvey 2024)	No	Oligo_Astro	Male vs Female	either	SMARCC1	0.747325	0.889802	0.899685	0.322464	NR4A1, SMARCA1, EPAS1, TAF10, GRB2, NACC1, HDAC2, SMARCD3, ITCH, SMARCA2, TOP2B, PHF10, CREBBP, CHD7, NOTCH1, BCL7C, SMARCAD1, BAZ1B, SMARCA4, DPF2, DLG4, NR3C1, SMARCB1, SMARCA5, VCP, CARM1, WWOX, GSK3B, SIRT5, SMARCE1, TAF6, STAT2, SRRM2, STK11, POLR2A, HSP90B1, ARID1A, BRD7, PBRM1, CUL3, UBC, SOX2, BCL7B, ARF6, SUMO2, RPS6KA3	67	0.0037516	SMARCC1_Transcription_Factor_PPIs
											Enrichr (as used in Mulvey 2024)	No	Oligo_Astro	Male vs Female	either	SMARCC2	0.447811	0.682666	1.01633	0.361346	ARRB2, SMARCA1, EPAS1, TERF2IP, ATM, GRB2, HDAC2, SMARCD3, ITCH, POLR2C, NCSTN, PSAP, SMARCA2, SART1, TOP2B, ATXN1, PHF10, CREBBP, SRGAP3, REST, CHD7, NOTCH1, RBM14, RAB1B, SMARCAD1, SMARCC1, CHD3, PHYHIP, BAZ1B, SMARCA4, ITSN1, DPF2, TSG101, SAP18, SMARCB1, SMARCA5, ACTB, CARM1, TOPORS, TERF1, GSK3B, SMARCE1, TAF6, STAT2, POLR2A, HSP90B1, ARID1A, BRD7, PBRM1, CUL3, SRRM1, UBC, SOX2, NFE2L2, BCL7B	76	0.00716455	SMARCC2_Transcription_Factor_PPIs
											Enrichr (as used in Mulvey 2024)	No	Oligo_Astro	Male vs Female	either	SMC3	0.898922	0.967652	0.830028	0.293141	ATRX, MAGED1, RPL30, ATM, CUL2, HDAC2, EAPP, REC8, COPS5, ACP1, NUMA1, PRKDC, APC2, HDAC5, SSU72, SCD5, NEDD8, NOTCH1, USO1, CEP63, SMARCAD1, CHL1, SMC2, SLU7, SERPING1, CCT2, RPL5, MOB2, SMARCA5, BMS1, EPRS, KIFAP3, POP4, BECN1, SFPQ, APC, CBX4, CSNK2A2, HDGF, COPS6, POLR2A, CAMKK2, MXI1, CUL3, SRRM1, UBC	85	0.0021635	SMC3_Transcription_Factor_PPIs
											Enrichr (as used in Mulvey 2024)	No	Oligo_Astro	Male vs Female	either	SON	0.00255995	0.0289274	1.26305	0.426948	IGFBP7, LGALS3, SERINC1, SLC7A5, HSPA5, PABPC1, BASP1, S100A11, ID1, ID3, DDX1, NCL, UAP1, COX6A1, ACAT2, SPOCK1, IDI1, SLC25A6, TUBA4A, ADM, GLRX, HTRA1, FDPS, DNAJA1, STXBP1, CYP51A1, PSMD7, HIST1H4C, RPS25, IFITM2, RBM3, RPL24, NDUFA4, SNRPC, EIF3L, AMIGO2, RPS23, RPS9, TUBA1A, ARMCX6, FAU, HERPUD1, TAGLN2, PTTG1IP, PTPRK, EIF4A3, CNN3, TMBIM6, RPL8, RARS, PRKAR1A, RPS8, PFN1, MT1E, PPIF, SRI, MT2A, CCT6A, UBE2S, GABARAPL1, RGS2, CORO1C, FNBP4, DNAJC7, RBM4, EPS8, ATP5F1E, CSRP1, IFITM3, MSMO1, HSPB8, RPL11, CAPN2, RND3, PCNP, NPC1, HMGCR, RSL24D1, HMGCS1, EEF1D, RPL6	217	0.127604	SON_KD_HUMAN_GSE26888_CREEDSID_GENE_62_DOWN_TF_Perturbations_Followed_by_Expression
											Enrichr (as used in Mulvey 2024)	No	Oligo_Astro	Male vs Female	either	SON	0.0645987	0.228672	1.12988	0.379869	GNG11, MDH1, BEX3, HLA-B, ATP5F1A, NOP56, SLC25A3, UQCRFS1, ISG15, ATP5F1B, GPI, PABPC4, ARPC1A, ECHS1, TMEM147, PFKP, DYNLL1, MLLT11, BST2, EDF1, RHOB, MTCH1, RPL36, ATP5F1C, NDUFAB1, PSMA1, AKAP12, ARPC1B, NDUFA7, H1FX, VPS51, SOD1, AXL, ANXA2, BHLHE40, SPCS1, IARS2, HPRT1, UQCR10, OAZ1, PHB2, MRPL15, PSME1, ADSL, ANKMY2, RRAGA, PNMA1, VIM, DDT, CYC1, RPL23A, ATP5F1D, PTBP1, TFRC, SURF1, PSMC5, TCEA2, SEC13, SF3B5, ATP1B3, ALG5, CCT5, SULT1A1, MARS, PSMC3, RPA3, CKB, FBL, MRPL17, RAN, GAPDH, LIPA, SELENOT, HINT1, HLA-C, BABAM1, GGCT, EIF3I, NDUFA9, COX7B, PSMB7, TSC22D1, PRDX1, ARPC5, FKBP2, CSNK2B, SNRPD3, UROD, CRIP1, CYB5R3, GSTM3, NDUFAF3, SCD, S100A6, FTL, GMPS, RTN3, CSTB, HLA-A, EIF3K, TALDO1, PPIA, MRPL57, NDUFV1, FTH1, NQO2, TRAP1, SGK1, UBA1, DDOST, EIF3G, FAM50A, APRT, SDHA, TMSB10, PSMD4, VPS72, NEAT1, H1F0, SAMM50	254	0.0245532	SON_KD_HUMAN_GSE26888_CREEDSID_GENE_62_UP_TF_Perturbations_Followed_by_Expression
											Enrichr (as used in Mulvey 2024)	No	Oligo_Astro	Male vs Female	either	SON	0.0652787	0.230178	1.12934	0.379686	GNG11, MDH1, BEX3, HLA-B, ATP5F1A, NOP56, SLC25A3, UQCRFS1, ISG15, ATP5F1B, GPI, PABPC4, ARPC1A, ECHS1, TMEM147, PFKP, DYNLL1, MLLT11, BST2, EDF1, RHOB, MTCH1, RPL36, ATP5F1C, NDUFAB1, PSMA1, AKAP12, ARPC1B, NDUFA7, H1FX, VPS51, SOD1, AXL, ANXA2, BHLHE40, SPCS1, IARS2, HPRT1, UQCR10, OAZ1, PHB2, MRPL15, PSME1, ADSL, ANKMY2, RRAGA, PNMA1, VIM, DDT, CYC1, RPL23A, ATP5F1D, PTBP1, TFRC, SURF1, PSMC5, TCEA2, SEC13, SF3B5, ATP1B3, ALG5, CCT5, SULT1A1, MARS, PSMC3, RPA3, CKB, FBL, MRPL17, RAN, GAPDH, LIPA, SELENOT, HINT1, HLA-C, BABAM1, GGCT, EIF3I, NDUFA9, COX7B, PSMB7, TSC22D1, PRDX1, ARPC5, FKBP2, CSNK2B, SNRPD3, UROD, CRIP1, CYB5R3, GSTM3, NDUFAF3, SCD, S100A6, FTL, GMPS, RTN3, CSTB, HLA-A, EIF3K, TALDO1, PPIA, MRPL57, NDUFV1, FTH1, NQO2, TRAP1, SGK1, UBA1, DDOST, EIF3G, FAM50A, APRT, SDHA, TMSB10, PSMD4, VPS72, NEAT1, H1F0, SAMM50	254	0.0244161	SON_KD_HUMAN_GSE26888_CREEDSID_GENE_890_DOWN_TF_Perturbations_Followed_by_Expression
											Enrichr (as used in Mulvey 2024)	No	Oligo_Astro	Male vs Female	either	SON	0.00167997	0.0212033	1.27341	0.430388	IGFBP7, LGALS3, SERINC1, SLC7A5, HSPA5, PABPC1, BASP1, S100A11, ID1, ID3, NCOA4, DDX1, NCL, UAP1, COX6A1, ACAT2, SPOCK1, IDI1, SLC25A6, TUBA4A, ADM, GLRX, HTRA1, FDPS, DNAJA1, STXBP1, CYP51A1, PSMD7, HIST1H4C, RPS25, IFITM2, RBM3, RPL24, NDUFA4, SNRPC, EIF3L, AMIGO2, RPS23, RPS9, TUBA1A, ARMCX6, FAU, HERPUD1, TAGLN2, PTTG1IP, PTPRK, EIF4A3, CNN3, TMBIM6, RPL8, RARS, PRKAR1A, RPS8, PFN1, MT1E, PPIF, SRI, MT2A, CCT6A, UBE2S, GABARAPL1, RGS2, CORO1C, FNBP4, DNAJC7, RBM4, EPS8, ATP5F1E, CSRP1, IFITM3, MSMO1, HSPB8, RPL11, CAPN2, RND3, PCNP, NPC1, HMGCR, RSL24D1, HMGCS1, EEF1D, RPL6	218	0.157749	SON_KD_HUMAN_GSE26888_CREEDSID_GENE_890_UP_TF_Perturbations_Followed_by_Expression
											Enrichr (as used in Mulvey 2024)	No	Oligo_Astro	Male vs Female	either	SOX10	0.272915	0.528812	1.0571	0.359031	MDH1, RPS4X, FN1, CAPG, TM4SF1, SLC3A2, LGALS3, SLC7A5, STMN1, NAP1L1, ID3, ARPC1A, H2AFZ, RPL30, RPS10, ACTR2, H3F3B, HTRA1, CACYBP, ARPC1B, TAGLN2, RPSA, METRN, MID1IP1, HPRT1, RPS8, TSPO, PGAM1, VIM, UBE2S, G6PD, NPDC1, TFRC, PAPSS1, NQO1, CNP, NARS, RPA3, SERPINE2, GSTP1, ENO1, ANP32E, FBL, SERINC3, RAN, BPGM, GAPDH, RPL32, RAB1A, SET, PGK1, PDIA6, IDH2, NOTCH1, DBNDD2, PRDX1, PLEC, GPC1, MCAM, CTNNA1, SCD, COL18A1, S100A6, HNRNPK, PTN, TNC, RPS14, ADGRG1, TALDO1, PGPEP1, EDNRB, SOD3, RPL21, PLAT, SLC38A2, PKIG, H1F0, NDUFB4, DEK, DUT, RPL10A, PLEKHB1, HMGN2, CBFB, RPL13A, SOX10, NME2, JUN, DBI, NES, CLIC1	191	0.0105311	SOX10_KO_MOUSE_GSE12007_CREEDSID_GENE_284_DOWN_TF_Perturbations_Followed_by_Expression
											Enrichr (as used in Mulvey 2024)	No	Oligo_Astro	Male vs Female	either	SOX10	0.0103398	0.0685402	1.18974	0.398683	RNASET2, CLTC, ATP5F1A, RTN4, VDAC3, EIF1, NDUFC2, DCTN3, SLC25A3, RPS28, ATP6V1D, UQCRFS1, GNB1, CISD1, FLNA, FKBP1A, PRDX5, IDH3B, GYG1, ATP6V1H, COX6A1, PAFAH1B1, EGR1, LAMTOR5, DYNLL1, CHCHD2, CDC37, VPS35, ATP6V0E2, FDPS, NDUFB3, ATP5MG, ATP6V1C1, RPS25, SUB1, SF3B6, PARK7, AKAP12, GHITM, NDUFA4, PPP1CA, FAU, RNASEK, NDUFB10, ANXA2, PRR13, PARG, TMEM183A, TMBIM6, UBE2V2, COPS5, MCTS1, RAB11A, SLC25A4, UQCR10, SARAF, CDC42, ATP5MD, VMP1, ATP5MC3, RRAGA, VAMP3, ATP5F1D, NDUFB6, SERP1, PSMC5, SEC13, SF3B5, AP2S1, MYL9, B2M, HIGD2A, PSMC3, ATP5F1E, NDUFA1, MSMO1, SH3BGRL, COX14, LDHA, CYCS, NDUFB2, TOMM70, ARPC4, ATP5PB, LAPTM4A, MRPS33, TOMM20, ABHD17A, TMEM9B, EID1, EIF5A, RPL31, NEDD8, HMGCS1, MYH9, PSMB7, TSC22D1, SFT2D1, CFL1, ARPC5, CSNK2B, ACTN1, TSPAN31, ORMDL2, PSMC1, SRPRA, ATP6V0D1, SRP9, RPL36AL, CSTB, PPIA, CD63, COX4I1, NDRG4, GNG10, YJEFN3, UBXN1, CLTA, FSTL1, NDUFV1, SZRD1, ATP5MF, M6PR, FTH1, ARPC3, RCHY1, SGK1, TAGLN, EIF3G, COX7A2L, COX6C, TRMT112, ATP6AP1, SDHA, SAP18	282	0.0631516	SOX10_KO_MOUSE_GSE12007_CREEDSID_GENE_284_UP_TF_Perturbations_Followed_by_Expression
											Enrichr (as used in Mulvey 2024)	No	Oligo_Astro	Male vs Female	either	SOX2	0.686846	0.851581	0.965429	0.320596	C1QA, RGS10, GAD1, ELMOD1, SLC3A2, RPS26, SCG3, SLC7A5, SYNPR, GJA1, ID1, MRO, ILF2, RPL30, PPP1R15A, AK3, PGM2L1, PAK1, ARFGEF1, MAP3K12, CALR, TBC1D10B, RBM22, VPS35, DPYSL2, MRPS23, ALCAM, NDUFA11, UBQLN4, HDAC2, MAGED2, RPLP1, EIF4G2, CSNK1E, KCNJ6, SGTA, ME3, FBXO11, PPP1R2, BCLAF1, IQSEC2, STEAP2, PARG, CPT1A, BCAT1, PRKAR1A, IK, MCTS1, MAP3K11, NKTR, LZTS2, MRPS27, AP2A1, BMP7, TRPC4AP, GAD2, ZCCHC3, MRPL15, SNRPN, CA8, FOXP1, PNMA1, SLC24A3, VIM, DNM2, RAB4B, CNOT8, NFIA, TAF15, SF3B5, NOL4, ILF3, YAF2, ACO2, RAB15, BMPR2, LASP1, KPNA3, PSEN2, ZFYVE19, CREG2, NCDN, SLITRK5, RPS18, NME7, REST, PIN4, CRIM1, PPP1R12B, SLC30A1, OSGEP, LGI1, ACOX1, RIF1, SET, PPP2R1A, NCOA1, TNRC6A, NOTCH1, ARID4B, TSC22D1, PLEKHA3, FZD3, SULF1, TCF20, AGPAT4, PPP1R10, PRDX1, SENP2, CFL1, GADD45G, AKT1S1, POLE3, GALNT8, SNRPD3, SHC3, GNA13, SMARCAD1, CD99L2, ANKHD1, ELAVL2, ABLIM1, CBX5, TXNRD1, SLC15A2, WBP11, PTN, TNC, FTL, SFXN1, VAT1, TALDO1, GDAP1, OSBPL1A, HBP1, ICMT, SH3GL3, ADAR, GNG10, GRK6, STAT3, KCNMB4, NEBL, KCNN3, ENSA, ARMC6, NKIRAS1, PYGM, FGF1, IRX2, POM121, COPS7A, GTPBP3, TRPM3, WWTR1, FGFR1, SLC38A2, EEF2, TMSB10, DACH1, OTP, ALDH7A1	394	0.00435652	SOX2_16153702_ChIP-ChIP_HESCs_Human_ChEA_2022
											Enrichr (as used in Mulvey 2024)	No	Oligo_Astro	Male vs Female	either	SOX2	0.0162997	0.0922373	1.16774	0.390072	DUSP1, FN1, YWHAG, SLC3A2, EIF1, SLC6A15, NRSN1, KLF2, COPS4, TBC1D9, GJA1, STMN2, KIFC3, ID1, LY6E, STMN1, RPS10, DYNLL1, HS6ST2, LDHB, MLLT11, SPARC, RHOB, AGTRAP, WASF3, NDUFB3, TUBB3, CACYBP, MRPS23, ANKRD52, ABCG2, TMEM60, MCL1, KLHL21, HSP90AB1, IFITM2, FOS, PTCH1, SLIT2, NTRK2, ANKRD6, DST, VDAC1, PRPS1, SNX10, MNT, SLC6A1, ABCB6, DNAJB1, ST8SIA1, CPT1A, BRWD1, NRARP, MCTS1, RMND5B, SCRT1, PPHLN1, NUFIP2, RND2, GAD2, SPP1, ANKMY2, SLC25A27, TRIM8, VIM, RPL23A, RAB4B, SUSD2, TAF15, SHF, ATF7IP, ARSA, NQO1, IVD, CAMK1G, ITPK1, RPL37A, MPZL1, ZCRB1, NUMA1, CKB, NINJ1, PSEN2, MAPK4, CSRP1, PDGFA, ARMCX1, PMPCB, REST, ENO1, ASXL1, ENC1, SP3, PIN4, MMACHC, LAPTM4A, UPP1, TACC2, KIT, RPL31, NFKBIA, HMGCR, RIF1, RYBP, NOTCH1, GTF2I, SULF1, GADD45G, SEZ6, CTNNB1, RBM14, CLPB, GRSF1, GNA13, SCARB2, RDX, APOC1, ADPGK, TUBB2B	314	0.0501375	SOX2_18358816_ChIP-ChIP_MESCs_Mouse_ChEA_2022
											Enrichr (as used in Mulvey 2024)	No	Oligo_Astro	Male vs Female	either	SOX2	0.199376	0.441214	1.0807	0.367044	CLDN5, DUSP1, MOAP1, RPS26, BASP1, LGI2, KLF2, JUNB, GJA1, KIFC3, LY6E, STMN1, AK3, DYNLL1, HS6ST2, LDHB, ADRM1, MRPS23, IFITM2, PSMD8, FOS, KLF16, ADAM15, RPL18, ID2, RPS9, SNX10, NDUFA7, STEAP2, NRARP, GADD45B, OAZ1, GAD2, NDUFS6, SPP1, HMGB1, KLF7, TRIM8, SHF, CALM3, SPHK2, XRCC5, TRIM44, WIPI2, PDGFA, ABL1, SRGAP3, REEP5, RPS19, SETX, ASXL1, CSNK1G2, ENC1, SP3, PIN4, UPP1, SSR2, CHD7, GLS, RIF1	191	0.0129293	SOX2_18555785_ChIP-Seq_MESCs_Mouse_ChEA_2022
											Enrichr (as used in Mulvey 2024)	No	Oligo_Astro	Male vs Female	either	SOX2	0.648667	0.828316	0.97124	0.323375	CLTC, MAF, YWHAG, RTN4, HSPA5, SLC32A1, BASP1, KLF2, NAP1L2, GJA1, GPM6A, RNF38, CRMP1, AP1S2, TMEM70, ID3, KRAS, DNAJB6, ACTR2, EGR1, SKI, ATOX1, HS6ST2, NMB, RHOB, ARRDC2, NAPB, CACYBP, TMEM60, CTDSP1, IFITM2, NACC1, TUBGCP2, PSMA1, SKAP2, WWC1, NME1, ANKRD6, NDUFA4, RPS23, VDAC1, RPS9, MNT, HERPUD1, PPP1R2, ARL5A, LRRC49, RPL12, KCNC1, LARP7, SENP6, TOR1AIP2, MRPL50, ATRNL1, TRPC4AP, RPL37, RRAGA, PINK1, STARD3NL, VIM, RAB31, CCT6A, KCTD12, RSF1, RABIF, FNBP4, ASRGL1, PDHA1, COPS2, HEY1, LFNG, RNF6, RPE, SLC30A9, ZCRB1, OLFM3, ARMCX1, FSCN1, RPS19, REST, SP3, MRPS33, NFIB, CENPB, GPR180, SSR2, SERINC3, GAPDH, NFKBIA, TMEM14A, RIF1, FEM1B, ERCC5, IDH2, ECE1, BCL7C, GPSM2, G3BP1, GNA12, SQLE	354	0.00474831	SOX2_19030024_ChIP-ChIP_MESCs_Mouse_ChEA_2022
											Enrichr (as used in Mulvey 2024)	No	Oligo_Astro	Male vs Female	either	SOX2	0.457871	0.691732	1.01721	0.389104	FXYD6, VSNL1, BMP7, VAMP3, NRGN, PDHA1, KIAA2026, SLC2A13, NPM1, CFL1, CABP1	30	0.00702056	SOX2_21211035_ChIP-Seq_GBM_Human_Brain_Glioblastoma_ChEA_2022
											Enrichr (as used in Mulvey 2024)	No	Oligo_Astro	Male vs Female	either	SOX2	0.437791	0.673783	1.00939	0.333699	HSPH1, ESYT2, CLTC, ACOT7, TM4SF1, RPS26, TATDN1, IFI27, ITPR1, HSPA4L, COPS4, ARHGDIB, GOLGB1, PPME1, EPB41L1, ID1, ILF2, AFF1, AP2B1, RNF5, CEP290, CCDC88A, HSPA1B, RPL10, DDX3X, MRPL30, VPS50, GLRX, PSMB5, FOXK2, CACYBP, MRPS23, DCTN4, CACNB4, VSNL1, MPRIP, HSP90AB1, PSMA1, MGAT5, RPL24, PAXBP1, NME1, NTRK2, PPIP5K2, GSN, OCIAD1, VPS51, TAGLN2, SYNPO, ANXA2, UBR4, PERP, MRPL42, CNN3, HMGN4, TMCC2, S100A13, LARP7, TMBIM6, PTPA, NRARP, DAB2IP, UBE2T, COQ4, NUFIP2, MRPS27, AP2A1, NEMF, RPL37, FOXP1, HMGB1, RPS12, KLF7, BCL6, ERCC1, VTA1, DGLUCY, RPL23A, SART3, SLC39A9, PNN, NSRP1, RNF20, TIMM22, COPS2, SF3B5, GNAL, CUEDC1, UBLCP1, CLDN12, RNF216, CEP41, RBM4, LASP1, TMUB2, HIGD2A, MPZL1, NUMA1, SLC20A2, DDX27, RHOBTB2, XRCC5, NCOA7, SHC1, TM9SF4, NEFH, ANP32E, RPL11, MMACHC, RABGAP1L, SLC1A3, TPR, MRPL3, CAPN2, MRPS33, CYTH1, ARHGAP32, RND3, NOP58, PCNP, RNF121, KCNAB1, BPGM, PRKCSH, CAPRIN1, EPHB6, ITPR2, GAPDH, HMGCR, PHIP, RPL32, FAM168A, LRRC23, RPL6, TRIO, PSMB7, MAPK10, DNER, PPP1R10, C1D, GET3, SHC3, CLPB, CEP63, SUPT7L, PER1, LMAN2, TSPAN31, APOL2, SPA17, ABLIM1, MAP3K13, RBM8A, RLIM, DNTTIP2, CBX5, RBM25, NF2, ST3GAL4, TNC, SFXN1, TEAD1, SMC3, MARCKS, ADGRG1, CHD2, POLG, ERAL1, HBP1, PPFIBP1, MSANTD4	477	0.00731152	SOX2_30713093_ChIP-Seq_Epithelial_Human_Tongue_SCC_ChEA_2022
											Enrichr (as used in Mulvey 2024)	No	Oligo_Astro	Male vs Female	either	SOX2	0.593688	0.793021	0.957848	0.350025	CX3CR1, GNG11, NTRK3, ADGRB3, MARCH1	51	0.00533755	SOX2_DEFICIENCY_HUMAN_GSE42937_CREEDSID_GENE_346_DOWN_TF_Perturbations_Followed_by_Expression
											Enrichr (as used in Mulvey 2024)	No	Oligo_Astro	Male vs Female	either	SOX2	0.174097	0.408125	1.16395	0.430372	C1QA, TPH2, NSG1, MLLT11, SPARC, LAMP5, ABCG2, FOS, CNTN1, SYT11, EML2	44	0.014053	SOX2_DEFICIENCY_HUMAN_GSE42937_CREEDSID_GENE_346_UP_TF_Perturbations_Followed_by_Expression
											Enrichr (as used in Mulvey 2024)	No	Oligo_Astro	Male vs Female	either	SOX2	0.758585	0.896849	0.893347	0.320847	ELMOD1, OGFRL1, STMN1, MED10, ARHGAP24, NDUFAB1, TP53BP2, PNMA1, MRFAP1L1, MSMO1, PAIP1, BBS4, IP6K2, BCCIP, ACAA2, COX7B, PPP2R2D	65	0.00363974	SOX2_DEFICIENCY_HUMAN_GSE42937_CREEDSID_GENE_347_DOWN_TF_Perturbations_Followed_by_Expression
											Enrichr (as used in Mulvey 2024)	No	Oligo_Astro	Male vs Female	either	SOX2	0.817724	0.927942	0.900771	0.30991	ID1, DDIT4, SIAE, HES1, GSKIP, UHMK1, ZFX, HSPA1B, BLOC1S6, GRN, CAPRIN2, VAMP7, ATP6V1C1, FOS, PGAP1, TGM2, SYT11, MIGA1, UBE2T, TM6SF1, GLUL, NKTR, VPS13C, B3GAT3, MT2A, NSRP1, UBLCP1, BMPR2, LIN7C, IFITM3, NCOA7, TCAF1, MRPL2, DOC2B, PANK3, TTLL7, SCAF11, MOB1B, RAPGEF6, CBX5, DDIT3, CCPG1, RCHY1, SBNO1, ASF1A, WWTR1, SLC38A2, ROCK2, MTX3, PPAT, LCOR, FAM102B, SOCS4, KLHL28, RABL3, LPP, STARD4, PLIN3, ELAVL3, TMOD2, PIKFYVE, SREK1, ZNF33A, BAZ2B, OPA1, CHURC1, CCP110, KCNIP4, ZNF483, MT1X, FAM126B, RNF141, MET, MOSPD2	139	0.00304615	SOX2_DEFICIENCY_HUMAN_GSE42937_CREEDSID_GENE_347_UP_TF_Perturbations_Followed_by_Expression
											Enrichr (as used in Mulvey 2024)	No	Oligo_Astro	Male vs Female	either	SOX2	0.51737	0.739536	0.992404	0.347457	ANKRD18A, GJA1, OGFRL1, STMN1, GYG1, EGR1, ADM, ARHGAP24, ID4, NR2F1, MAP2K4, SLIT2, ARMCX6, STEAP2, TMEM184C, NLGN4X, MCTP1, CA8, CAVIN2, MRFAP1L1, CLDN12, ABL1, BBS4, KIT, LGI1, LSM11, EIF2AK4, CTNND1, CUL1, THOC7, SLC15A2, NTS, VLDLR, HSPA13, HBP1, MACF1	99	0.00623158	SOX2_DEFICIENCY_HUMAN_GSE42937_CREEDSID_GENE_348_DOWN_TF_Perturbations_Followed_by_Expression
											Enrichr (as used in Mulvey 2024)	No	Oligo_Astro	Male vs Female	either	SOX2	0.0880782	0.274089	1.1619	0.403238	SLC2A1, DUSP1, SOX18, RNMT, CORO1A, DCTN3, CTSB, RIOK3, HES1, ATP1A3, MLLT11, CDC34, ATP6V1C1, IFITM2, ATP6V0B, FOS, ID2, RRAGC, TGM2, SLC25A22, SYT11, NRARP, EML2, NSMF, MON1A, B3GAT3, ERCC1, PRAF2, MT2A, APBB1, NSRP1, ZNF25, SEMA6B, IQCK, MCOLN1, PPFIA3, CA11, FAM189B, MEF2D, NFIB, AIF1L, DCAKD, SCAF11, SQSTM1, UBE2M, FTL, SLC4A8, DDIT3, SMC3, ADGRG1, DLG4, JOSD1, SSBP2, TJP2, ARMC6, SBNO1, WWTR1, ROCK2, AHNAK2, FBXL20, ARL3, TTYH2, IFT22, FAM102B, EIF2AK1, EMP3	116	0.0207614	SOX2_DEFICIENCY_HUMAN_GSE42937_CREEDSID_GENE_348_UP_TF_Perturbations_Followed_by_Expression
											Enrichr (as used in Mulvey 2024)	No	Oligo_Astro	Male vs Female	either	SOX2	0.460991	0.694849	1.00921	0.348315	APOLD1, TM4SF1, GJA1, OGFRL1, STMN1, GYG1, SIAE, EGR1, ARHGAP24, ID4, TMEM60, SLIT2, ADAMTS1, DST, TMEM184C, NLGN4X, MCTP1, LARS, OBSL1, MRFAP1L1, TLNRD1, CLDN12, PHLPP1, DMAC1, SLC35A5, MSMO1, ABL1, BBS4, HMGCL, BPGM, NFKBIA, ACAA2, COX7B, CCDC25, SECISBP2, TSPAN5, CTNND1, FARSB, THOC7, NTS, SPCS3, VLDLR, HSPA13, SDSL, HBP1, NLGN1, EPB41L2, EIPR1, INTU, NDUFB4, WDR48, ERBB4, TMEM237, PLEKHH1, TFDP2, CDH2, KIFAP3, DAPK1, MICU3, CYLD, EIF4E3	130	0.0069766	SOX2_DEFICIENCY_HUMAN_GSE42937_CREEDSID_GENE_349_DOWN_TF_Perturbations_Followed_by_Expression
											Enrichr (as used in Mulvey 2024)	No	Oligo_Astro	Male vs Female	either	SOX2	0.172297	0.405868	1.10447	0.380416	SLC2A1, DUSP1, SOX18, RNMT, ZCCHC12, CORO1A, CTSB, RIOK3, OXR1, ATP1A3, MLLT11, RPAP3, BST2, GRN, ADGRL1, ATP6V1C1, IFITM2, AKAP12, RRAGC, TGM2, NDUFB10, MAPT, SYT11, NRARP, EML2, NSMF, VPS13C, B3GAT3, MT2A, USP47, MAP1B, NQO1, SEMA6B, IQCK, CD24, TTC3, MGA, IFITM3, PPFIA3, MAPRE3, SETX, CA11, FAM189B, NFIB, AIF1L, DCAKD, NOTCH1, B4GALNT4, CEP63, FAM172A, PTMS, RAPGEF6, SLC4A8, DDIT3, SMC3, SERBP1, DLG4, TAOK3, SSBP2, TJP2, SBNO1, SCARB1, AFF4, ROCK2, AHNAK2, FBXL20, ARL3, EIF2AK1, LZTFL1, EMP3, SOCS4, KLHL28, TIMP1	136	0.0141416	SOX2_DEFICIENCY_HUMAN_GSE42937_CREEDSID_GENE_349_UP_TF_Perturbations_Followed_by_Expression
											Enrichr (as used in Mulvey 2024)	No	Oligo_Astro	Male vs Female	either	SOX2	0.00177996	0.0221561	1.2615	0.425289	ESYT2, YWHAH, TPI1, TUBB2A, BSG, UGP2, PABPC1, BASP1, GPI, GNB1, GJA1, PRDX5, ACTG1, RPS10, EGR1, ADM, H3F3B, RPL36, AUTS2, TUBB3, RPS15, PSMD7, BNIP3, TCEAL2, HSP90AB1, IFITM2, HDAC2, DARS, PARK7, CSNK1E, PTBP3, CMAS, EIF3L, RAB7A, VDAC1, RPS9, COX5A, H1FX, NLGN4X, RPS3, CEBPZ, RPL8, ENO2, RPA1, SLC25A4, RND2, HDAC3, PFN1, RRAGA, RPS12, PSMD1, ARL16, SALL2, VIM, DDT, DCTN2, PTBP1, MTA3, HCFC1R1, TAF15, RARRES2, PGM1, HK1, TKT, ARCN1, SLC30A9, CKB, CD24, IFITM3, TCAF1, EPN1, GSTP1, RPS19, RPS18, ENO1, NUCKS1, TOMM20, FBL, PCNP, EIF5A, JADE1, RPL27A, RPL32, SET, PPP2R1A, PGK1, RPL6, TMEM158, USO1, RPL22, SFT2D1, CCDC6	234	0.15322	SOX2_KD_HUMAN_GSE34904_CREEDSID_GENE_1351_DOWN_TF_Perturbations_Followed_by_Expression
											Enrichr (as used in Mulvey 2024)	No	Oligo_Astro	Male vs Female	either	SOX2	0.00203996	0.0245474	1.25946	0.424738	SLC2A1, HSPH1, MDH1, RPS4X, BEX2, ATP5F1A, PTGES3, EIF1, UCHL1, RPS28, ISG15, ATP5F1B, HSPA8, JUND, RPL19, ID3, ERH, ILF2, H2AFZ, RPL30, ACAT2, LDHB, SPARC, CHCHD2, SRP14, CDC37, PSMB5, ATP5PF, MTCH1, MYH10, MFGE8, DNAJA1, HIST1H4C, RPS13, ATP5F1C, CRABP1, RPS25, RPL24, NME1, PRPS1, TNFRSF21, SGSM2, SOD1, AHCY, CNN3, COPB2, LDLR, MID1IP1, HPRT1, PGAM1, RAB31, TFRC, ZFAS1, SLC2A3, DCTPP1, AP2S1, MYL9, NARS, LASP1, CALM3, ACP1, TXN, NDUFA1, SHC1, RPS15A, FSCN1, RPL35A, NDUFB2, RPL11, MRPL17, RAN, SHISA5, EVL, SERF2, HMGCR, TUBA1B, PSMB7, PRDX1, CFL1, RPL39, POLE3, CSNK2B, ATP5PO, SRSF9, SMARCC1, NDUFAF3, SEPHS1, RPS27, FTL, RPL36AL, RPS14, CSTB, NTS, EPB41L4A-AS1, MRPS6, OSTC, TPM2, LSM1, COX4I1, MALSU1, UBL5, FSTL1, CXXC5, ATP5MF, M6PR, FASN, VGF, RPS6, SLC20A1, DDOST, TAGLN	232	0.143054	SOX2_KD_HUMAN_GSE34904_CREEDSID_GENE_1351_UP_TF_Perturbations_Followed_by_Expression
											Enrichr (as used in Mulvey 2024)	No	Oligo_Astro	Male vs Female	either	SOX2	0.0255595	0.124308	1.19127	0.404516	HSPH1, PTGES3, NOP56, CLNS1A, KLF2, STMN2, CISD1, PRPF19, STMN1, POLR2H, PABPC4, H2AFZ, EGR1, LDHB, CHCHD2, TUBA4A, RPL10, ATP5PF, CACYBP, IER2, HSP90AB1, IFITM2, PRPS1, SOD1, H2AFX, MRPL42, RPL12, PHB, PPDPF, GLUL, PPA1, NDUFS6, SPP1, SNRPN, FOXP1, PGAM1, GNL3, HMGB1, DDT, CYC1, MRPL22, DNAJC7, RANGRF, DCTPP1, DSTN, SF3B5, CCT5, NARS, G3BP2, DMAC1, MARS, SKP1, IFITM3, LDHA, RPL35A, ENO1, ANP32E, UPP1, FBL, NOP58, SARS, GAPDH, RIF1, SET, RSL24D1, TUBA1B, SUGT1, HIRIP3	192	0.039845	SOX2_KD_MOUSE_GSE39771_CREEDSID_GENE_1757_DOWN_TF_Perturbations_Followed_by_Expression
											Enrichr (as used in Mulvey 2024)	No	Oligo_Astro	Male vs Female	either	SOX2	0.00163997	0.020771	1.2863	0.43653	SLC2A1, DUSP1, BEX1, YWHAH, BEX3, CYBA, BSG, LGALS3, HSPA5, GLUD1, BASP1, NPTN, RPS28, S100A11, SPTAN1, HSPA8, FXYD6, EMB, JUND, ACTG1, RPS10, COX6A1, ACTR2, SPARC, CDC34, CHMP4B, CALR, HSPA1B, H3F3B, RHOB, GRN, KRT18, NDFIP1, ARPC1B, ID2, VDAC1, TUBA1A, PPP1CA, GLRX5, TAGLN2, ANXA2, PERP, PRR13, TMBIM6, RPL8, SLC25A4, CDC42, PSAP, MT2A, RPL23A, AP2S1, B2M, LASP1, CKB, CSRP1, PDGFA, RPS15A, REEP5, TMED2, RPL11, ATP5PB, LAPTM4A, LAMP1, RAN, RPL27A, FEM1B, HMGCS1, MYH9, TSC22D1, CALM1, RPL39, APOC1, ACTN1, TBRG1, CRIP1, KLF6, SQSTM1, CTNNA1, COL18A1, TPT1, ATP6V0D1, S100A6, HNRNPK, ATP6AP2, CSTB	195	0.159676	SOX2_KD_MOUSE_GSE39771_CREEDSID_GENE_1757_UP_TF_Perturbations_Followed_by_Expression
											Enrichr (as used in Mulvey 2024)	No	Oligo_Astro	Male vs Female	either	SOX2	0.0573389	0.211677	1.16526	0.39844	XIST, CD99, BEX1, BEX3, KHDRBS3, SLC6A15, MEF2C, ATP5F1B, SMAP2, RNF8, CISD1, EIF1B, PENK, ATP6V1H, IDI1, HSPA1B, SLC35F5, VAMP7, TCEAL8, ITM2A, HDAC2, BGN, MAGEE1, GHITM, FBXO11, KRT10, IARS2, MID1IP1, RRAGA, PINK1, PDE12, PDCD7, EIF1AX, SLC29A1, SAMD8, SNHG6, PAIP1, NME7, INAFM2, GPN2, ABHD17A, MRPS16	160	0.0261625	SOX2_KD_MOUSE_GSE64965_CREEDSID_GENE_2616_DOWN_TF_Perturbations_Followed_by_Expression
											Enrichr (as used in Mulvey 2024)	No	Oligo_Astro	Male vs Female	either	SOX2	0.0445391	0.177274	1.21725	0.425946	C3, COTL1, RGS10, IGFBP7, NSG1, ISG15, SV2A, BST2, ADGRL1, LIMS2, EIF4G2, SLIT2, TGM2, SYNPO, DBN1, ENO2, CX3CL1, SNRPN, CACNB3, CAVIN2, MT2A, TCN2, SERPINE2, IFITM3, UPP1, AIF1L, VCAM1, SORD, COL6A2, NRCAM, DBNDD2, PLEKHA3, PLEC, CPLX2, EFEMP1, MCAM, MRC2, TUBB2B, CRIP1, DCN, IRS2, COL18A1, ADAR, IGFBP6, CCK, MINK1, IRX2, CORO2A, ALDH1A1, EEF1A2, SERPINI1, WFS1, EPHX1, COL16A1	100	0.0298863	SOX2_KD_MOUSE_GSE64965_CREEDSID_GENE_2616_UP_TF_Perturbations_Followed_by_Expression
											Enrichr (as used in Mulvey 2024)	No	Oligo_Astro	Male vs Female	either	SOX2	0.591128	0.792582	0.968466	0.339403	TUBB4A, FXYD6, DDIT4, GYG1, FGFR3, SPOCK1, BNIP3, VSNL1, CNTN1, P4HA1, FAM124A, IQSEC2, CPT1A, ENO2, CADPS, GAD2, PRUNE2, ASRGL1, CCNA1, ANO5, ACBD7, CD24, PRKAR2B, MT1M, ACSBG1, ST8SIA3, JADE1, FADS3, RYR3, SHC3	97	0.00536592	SOX2_KO_HUMAN_GSE59234_CREEDSID_GENE_2956_DOWN_TF_Perturbations_Followed_by_Expression
											Enrichr (as used in Mulvey 2024)	No	Oligo_Astro	Male vs Female	either	SOX2	0.0590388	0.215788	1.18475	0.41046	DUSP1, FN1, GAD1, RGS5, IL13RA1, GATA3, SYNPR, BTG2, TBC1D9, ID1, ID3, MYORG, RHOB, CNTFR, SKAP2, MAP2, BGN, TNS2, ANKRD6, ID2, AMIGO2, PDGFRB, BHLHE40, BCL6, COLEC12, COL6A1, YAF2, LIX1, CDC42EP1, ANTXR1, HSPB8, CA11, ASXL1, ENC1, DOK6, SLC44A2, CAPN2, CDH10, DOCK9, CHD7, LGR5, NDRG2, GADD45G, PLXNA2, SLC40A1, ARL4C, WLS, TNC, TEAD1, NTS, ADGRG1, RNF175, H2AFY, PPFIBP1	120	0.0257597	SOX2_KO_HUMAN_GSE59234_CREEDSID_GENE_2956_UP_TF_Perturbations_Followed_by_Expression
											Enrichr (as used in Mulvey 2024)	No	Oligo_Astro	Male vs Female	either	SOX2	0.466871	0.699719	1.00728	0.34829	NLGN4Y, TUBB2A, SCG3, IL34, FLT1, AP1S2, SYT1, PAK1, SPOCK1, ADM, VSNL1, IFITM2, FOS, FGF12, GNG2, FGF13, IQSEC2, NLGN4X, CPT1A, PRUNE2, MCTP1, SPP1, RARRES2, ANO5, CD24, GNG4, NAV3, UPP1, RND3, JADE1, ITPR2, SPART, NRCAM, COX7B, KCND2, SHC3, ADCY2, TUBB2B, OCIAD2, PTN, TNC, NTS, CAPN1, CDH13, EPB41L2, ERRFI1, VGF, CORO2A	125	0.00689461	SOX2_KO_HUMAN_GSE59234_CREEDSID_GENE_2957_DOWN_TF_Perturbations_Followed_by_Expression
											Enrichr (as used in Mulvey 2024)	No	Oligo_Astro	Male vs Female	either	SOX2	0.097558	0.290944	1.16417	0.406902	COTL1, FN1, GAD1, RGS5, RAB3C, ZCCHC12, GATA3, BDP1, FXYD6, GAP43, HES1, CNTFR, CNTN1, PTCH1, SLIT2, PRICKLE2, ATP1B2, ATP1A2, LRRC4B, CA8, PDK2, SLC24A3, BCL6, DNASE2, SLC29A4	102	0.019624	SOX2_KO_HUMAN_GSE59234_CREEDSID_GENE_2957_UP_TF_Perturbations_Followed_by_Expression
											Enrichr (as used in Mulvey 2024)	No	Oligo_Astro	Male vs Female	either	SOX2	1.8291e-05	0.000931554	1.59527	0.568134	XIST, C3, CD74, RGS10, CYBA, MAOB, BASP1, STMN2, EMB, HS6ST2, KRT18, ID4, ANKRD52, ALCAM, SLIT2, CALCB	74	0.57561	SOX2_KO_MOUSE_GSE55738_CREEDSID_GENE_2990_DOWN_TF_Perturbations_Followed_by_Expression
											Enrichr (as used in Mulvey 2024)	No	Oligo_Astro	Male vs Female	either	SOX2	0.0131197	0.0800691	1.32568	0.471686	DDX3Y, C1QA, FN1, SLC6A4, RGS5, KLF2, AQP1, HES1, RHOB, ITM2A, CRABP1, BGN, RASD1, PDGFRB, INTS1, VIM, FHOD3, COLEC12, COL6A1, GPR176, CUEDC1, IVD, PCNX4	75	0.0559787	SOX2_KO_MOUSE_GSE55738_CREEDSID_GENE_2990_UP_TF_Perturbations_Followed_by_Expression
											Enrichr (as used in Mulvey 2024)	No	Oligo_Astro	Male vs Female	either	SOX2	0.00367993	0.0355792	1.247	0.421072	RNASET2, MDH1, YWHAH, CYBA, ATP5F1A, UGP2, PABPC1, SLC25A3, PRDX4, UQCRFS1, QPRT, ATP5F1B, GJA1, HSPA8, LY6E, ID3, POLR2H, TMEM147, ACTG1, RPL30, RPS10, NCL, DNAJB6, LDHB, SLC25A6, MFGE8, RPS15, BNIP3, HIST1H4C, HSP90AB1, CRABP1, RPS25, IFITM2, RPL18, RPL24, PTBP3, NDUFA4, CMAS, EIF3L, RPS9, COX5A, CARHSP1, AHCY, RPL12, EIF3M, RPS3, RPS5, MT1E, SNRPN, PGAM1, RPS12, MT2A, SLC25A39, TFRC, MED28, MTA3, RPL38, PGM1, TKT, RPA3, CD24, SERPINE2, IFITM3, LDHA, FSCN1, RPL35A, RPS18, NUCKS1, TOMM20, FBL, MRPL17, PAFAH1B3, DCAKD, HMGCR, RPL27A, HMGCS1, PGK1, TMEM158, TUBA1B, USO1	224	0.106306	SOX2_OE_HUMAN_GSE34920_CREEDSID_GENE_1422_DOWN_TF_Perturbations_Followed_by_Expression
											Enrichr (as used in Mulvey 2024)	No	Oligo_Astro	Male vs Female	either	SOX2	0.0050999	0.0433401	1.24281	0.420552	GNG11, RPS4X, TUBB2A, HLA-B, SLC3A2, RTN4, SLC7A5, EIF1, UCHL1, BASP1, ATP6V1D, GNB1, ATP6V1E1, EIF1B, DDIT4, RAB11FIP3, H2AFZ, PPP1R15A, MLLT11, HSPA1B, ADM, CDC37, DNAJA1, TJAP1, GHITM, TUBA1A, HMGA1, OCIAD1, PTTG1IP, ANXA2, UBR4, CDC42EP4, SYT11, GARS, RPSA, BCAT1, SLC25A4, SARAF, RCN2, OAZ1, PPA1, SPP1, PFN1, PSAP, DNAJB11, ARL16, VIM, DCTN2, PSMC5, ZFAS1, SLC2A3, RARRES2, ARL2BP, B2M, LASP1, GOT1, WARS, RMDN3, TXN, CSRP1, TCAF1, EPN1, GSTP1, RPS19, YARS, UPP1, LAMP1, TACC2, RPLP2, CHD7, RPL31, LIPA, NFKBIA, HINT1, SET, PPP2R1A, MYH9, PSMB7, CALM1, PRDX1, RPL39, ACTN1, TUBB2B, SMARCC1, KLF6, SQSTM1, RGS17, FARSB, TPT1, FTL, DDIT3, FERMT2, HLA-A, MARCKS, TPM2, H2AFY, VCAN, FAM177A1, NDUFV1, RPL21, ARPC3, DENR, RPS6, GSTO1, DDOST, TAGLN, FAM50A, ATP6AP1	211	0.0902033	SOX2_OE_HUMAN_GSE34920_CREEDSID_GENE_1422_UP_TF_Perturbations_Followed_by_Expression
											Enrichr (as used in Mulvey 2024)	No	Oligo_Astro	Male vs Female	either	SOX2	0.00967981	0.0659175	1.22036	0.413154	SLC2A1, HSPH1, TPI1, TUBB2A, YWHAG, RPS26, HSPA5, NOP56, S100A11, SPTAN1, HSPA8, PRPF19, RPL19, FLNA, NAP1L1, PABPC4, ACTG1, NCL, PFKP, CALR, HSPA1B, H3F3B, DDX3X, CDC37, DNAJA1, KRT18, ANKRD52, HSP90AB1, EIF4A1, RBM3, EIF4G2, NTRK2, UBTF, RAB7A, HMGA1, TAGLN2, ANXA2, UBR4, PHB, CPT1A, RPL8, PFN1, HMGB1, SPTBN1, LRRC59, CCT6A, UBE2S, TEX261, PTBP1, SLC2A3, TAF15, MAP1B, ILF3, CCT5, KIF1C, PSMC3, CKB, PRKDC, DNAJC11, LDHA, FSCN1, ENO1, EIF5A, CAPRIN1, GAPDH, SET, MYH9, EEF1D, NPM1, G3BP1, TUBA1B, PSMB7, CFL1, MTHFD1, PLEC, RBM14, DNMT1, SRPRA, SQSTM1, SEC16A, CTNNA1, COL18A1, TXNRD1, HNRNPK, NFIC, U2AF2, SMARCA4, SF3B2, PPIA, MACF1, SERBP1, PSMD11	208	0.0652929	SOX2_SIRNA_KYSE70_HUMAN_GSE47058_RNASEQ_DOWN_TF_Perturbations_Followed_by_Expression
											Enrichr (as used in Mulvey 2024)	No	Oligo_Astro	Male vs Female	either	SOX2	0.0573789	0.211716	1.13809	0.383088	BSG, SLC7A5, EPDR1, UCHL1, NRSN1, ATN1, ATP5F1B, CTSB, GJA1, DDIT4, ID3, PRDX5, JAG2, EXTL3, MTRNR2L8, COX6A1, HECTD4, SDF4, SLC25A6, COL4A5, BST2, DGCR2, VEGFA, ATP1A1, TNFRSF1A, RPLP1, DDR1, ADAM15, RPL18, SUN2, RETREG3, GNAS, ALDH18A1, IGSF8, RPS3, TMBIM6, APLP2, DAB2IP, GLUL, RPS8, OAZ1, LZTS2, PLCG2, BMP7, ITM2B, ACVR1B, PLOD1, SLC25A39, TFRC, SEMA4B, MAFG, CSNK1D, COL6A1, ASPH, NQO1, UGCG, SREBF1, FOXK1, TMTC1, RPL37A, MPZL1, NUMA1, SLC20A2, TXN, AKR1C2, RAP1GAP, GALNT10, RPS19, RPS18, AKAP8L, LAPTM4A, LAMP1, TMEM132A, RPL32, ERMP1, PDIA6, SH3PXD2A, PRDX1, CTNNB1, GPC1, ATP13A3, FAM234A, CD99L2, MRC2, LMAN2, SELENON, MSN, ANKRD9, C1S, CBX5, S100A6, FTL, ARL6IP1, RPS14, ABCA2, ULK1, CD63, COX4I1, IMPAD1, TNK2, SREBF2, GALNT2, NDUFV1, M6PR, FTH1, TMED9, CDS2, RNF26, MINK1	245	0.0261528	SOX2_SIRNA_KYSE70_HUMAN_GSE47058_RNASEQ_UP_TF_Perturbations_Followed_by_Expression
											Enrichr (as used in Mulvey 2024)	No	Oligo_Astro	Male vs Female	either	SOX2	0.958961	0.992028	0.717082	0.262447	MTA1, NACC1, HDAC2, HDAC3, SALL2, ZNF24, NFIB, CHD7, CTBP1, SOX8, SMARCC1, UBE2I, TEAD1, SMARCB1, GATAD2B, SMARCA5, POU2F1	50	0.00133471	SOX2_Transcription_Factor_PPIs
											Enrichr (as used in Mulvey 2024)	No	Oligo_Astro	Male vs Female	either	SOX4	0.397232	0.640379	1.03805	0.374927	ITGB2, MAF, NECAP1, SEPTIN3, SCRG1, TRPV2, RPL23A, PTRHD1, MICAL3, PITHD1, ASRGL1, LRP1, GAPVD1, RNF6, CNP, NABP2, ERCC5, RPL22, DLAT, TEF, PGPEP1, NSUN5, PDGFD, RPL21, GLRX2, INSR, PLD1, ROCK2, TNPO2, ACTB, PLPP1	60	0.00794778	SOX4_29892750_ChIP-Seq_EML_Mouse_BoneMarrow_ChEA_2022
											Enrichr (as used in Mulvey 2024)	No	Oligo_Astro	Male vs Female	either	SOX4	1.72633e-08	4.16162e-06	1.44028	0.481548	MDH1, NR4A1, BSG, HLA-B, APMAP, RPS26, ATP5F1A, SLC7A5, HSPA5, PTGES3, NDUFC2, PABPC1, SLC25A3, CCT4, PRDX4, ATP5F1B, GPI, HSPA8, CISD1, LY6E, FLNA, ERH, PABPC4, TMEM147, H2AFZ, ACTG1, RPL30, YWHAE, COX6A1, DYNLL1, LDHB, TAF10, JPT1, CHCHD2, PON2, HSPA1B, RPL10, SRP14, EDF1, RHOB, ATP5PF, LPCAT1, MTCH1, RPL36, DNAJA1, KRT18, TUBB3, RPS13, ATP5F1C, ATP5MG, HSP90AB1, EIF4A1, IFITM2, SUB1, RPL18, PARK7, EIF4G2, RPL24, NME1, NDUFA4, EIF3L, VDAC1, RPS9, COX5A, FAU, TAGLN2, SOD1, AHCY, PHB, KDELR2, RPSA, RPS5, SPCS1, TMBIM6, SRSF3, IARS2, UQCR10, RPS8, PPA1, NDUFS6, PSME1, PFN1, ATP5MC3, PSAP, HMGB1, VIM, LRRC59, CYC1, ATP5F1D, CCT6A, UBE2S, PTBP1, DSTN, SF3B5, ATP1B3, MTCH2, AP2S1, CCT5, B2M, SCCPDH, TKT, PSMC3, RPA3, ATP5F1E, NDUFA1, IFITM3, GSTP1, FSCN1, CYCS, RPL35A, ENO1, RPL11, ATP5PB, FBL, RPLP2, RAN, CAPRIN1, HINT1, SET, PPP2R1A, HLA-C, GGCT, EEF1D, EIF3I, PDIA6, RPL6, NPM1, MGST3, COX7B, TUBA1B, PSMB7, PRDX1, CFL1, COX6B1, ATP5PO, TUSC3, SRSF9	304	0.733762	SOX4_KD_HUMAN_GSE4225_CREEDSID_GENE_64_DOWN_TF_Perturbations_Followed_by_Expression
											Enrichr (as used in Mulvey 2024)	No	Oligo_Astro	Male vs Female	either	SOX4	0.0332793	0.146575	1.18289	0.402275	SLC2A1, DUSP1, LGALS3, RTN4, UGP2, EIF1, BASP1, ISG15, DDIT4, RPL19, RIOK3, ZFP36L2, PPP1R15A, LAMTOR5, TUBA4A, ADM, CAPRIN2, RPS15, BNIP3, IER2, ALCAM, MCL1, KLHL21, VEGFA, P4HA1, RPLP1, RRAGC, RPS23, PTTG1IP, PFN2, ANXA2, PRR13, RPL12, GARS, BHLHE40, KRT10, ENO2, MID1IP1, RPL37, MT1E, RRAGA, MT2A, RPL23A, FNBP4, RPL29, RPL37A, HK1, AKR1C2, SERPINE2, MAPK6, LDHA, RPS15A, RPS18, YARS, UPP1, SLC30A1, RND3, RSRC2, SARS, GAPDH, NFKBIA, PGK1, TSC22D1, DENND5A, RPL39, OXSR1, NGRN, MTHFD2, SQSTM1, DNTTIP2, TPT1, TXNRD1, ANGPTL4, S100A6, RPS27, NAMPT, DDIT3, SDCBP	184	0.0347789	SOX4_KD_HUMAN_GSE4225_CREEDSID_GENE_64_UP_TF_Perturbations_Followed_by_Expression
											Enrichr (as used in Mulvey 2024)	No	Oligo_Astro	Male vs Female	either	SOX9	0.868443	0.953156	0.737443	0.295648	RBM22, DDC, HIGD2A, PRELID1, PPP1R7, RAP2A, RPL7, POU3F3	19	0.00251117	SOX9_22984422_ChIP-ChIP_TESTIS_Rat_ChEA_2022
											Enrichr (as used in Mulvey 2024)	No	Oligo_Astro	Male vs Female	either	SOX9	0.000359993	0.00717209	1.57812	0.574962	CD74, TYROBP, LAPTM5, FYB1, RGS10, CORO1A, SEC11C, MEF2C, ARHGDIB, PRDX4, S1PR1, GGH	53	0.344763	SOX9_OE_MOUSE_GSE34060_CREEDSID_GENE_2743_DOWN_TF_Perturbations_Followed_by_Expression
											Enrichr (as used in Mulvey 2024)	No	Oligo_Astro	Male vs Female	either	SOX9	0.00227995	0.0266375	1.25959	0.424931	XIST, DUSP1, BEX1, YWHAH, CLTC, CD14, BEX3, RGS5, TMEM230, BTG2, ATRX, ATP5IF1, S100A11, GNB1, GJA1, SPTAN1, HSPA8, STMN1, ACTG1, YWHAE, HES1, EGR1, RBM5, SPARC, H3F3B, ZFP36, RHOB, CDO1, KRT18, SLC35F5, IER2, ALCAM, MCL1, HSP90AB1, FOS, ATP1A1, ADAMTS1, RAB7A, ELOVL7, TAGLN2, SOD1, PTPRK, ANXA2, SENP6, SRSF3, APLP2, GADD45B, MGST1, SPP1, ITM2B, ME1, SPTBN1, VIM, GABARAPL1, RGS2, DSTN, RSU1, BMPR2, CD24, TTC3, CSRP1, TRIM44, PHF3, EMP2, MALAT1, ENC1, NFIB, GOLIM4, RND3, FNBP1L, RSRC2, NFKBIA, HMGCS1, GTF2I, CALU, COX6B1, SNRPD3, CTNNB1, SCARB2, ARPP19, APOC1, PFDN2, AFDN, KLF6, CTNND1, CTNNA1, S100A6, ST3GAL4, SRSF5, ARL6IP1, SMC3, MARCKS	230	0.135264	SOX9_OE_MOUSE_GSE34060_CREEDSID_GENE_2743_UP_TF_Perturbations_Followed_by_Expression
											Enrichr (as used in Mulvey 2024)	No	Oligo_Astro	Male vs Female	either	SP3	0.0097798	0.0662864	1.20132	0.40392	XIST, APOC2, HSPH1, BEX1, BEX3, CYBA, NOP56, GLUD1, UQCRFS1, QPRT, CTSB, HSPA8, AQP1, ERH, PABPC4, ECHS1, RP9, STT3B, ACAT2, JPT1, CDC34, TUBA4A, DDX3X, GLRX, NDUFB3, CACYBP, HIST1H4C, TCEAL8, ATP5F1C, EIF4A1, PSMD8, NME1, NDUFA4, RNASEH2B, VDAC1, ACKR1, ASAH1, PPDPF, SPCS1, TMCC2, RPA1, SLC25A4, IPO5, ATP5MD, PHB2, PPA1, ISCU, PSME1, ATP5MC3, TSPO, HMGB1, RANGRF, DCTPP1, DSTN, UBAC1, CCT5, SLC29A1, TKT, ACP1, CREG1, PSMC3, ATP5F1E, GSTP1, NDUFA5, GSTM5, MRPL14, SP3, ATP5PB, LAMP1, NSFL1C, PCNP, EIF5A, BCCIP, NEDD8, RNH1, HINT1, EEF1D, TMEM14C, MGST3, PSMB7, RPL22, PRDX1, CTSZ, CFL1, RPL39, COX6B1, ATP5PO	253	0.0649546	SP3_DEFICIENCY_MOUSE_GSE9124_CREEDSID_GENE_637_DOWN_TF_Perturbations_Followed_by_Expression
											Enrichr (as used in Mulvey 2024)	No	Oligo_Astro	Male vs Female	either	SP3	3.00277e-05	0.00126256	1.4907	0.514493	TPI1, FN1, SLC3A2, RPS26, ATP6V0C, EIF1, PABPC1, IFI27, BASP1, RPS28, ISG15, DDIT4, DDX1, ACTG1, TOP1, HECTD1, RPL28, COX6A1, RPL10, MYH10, BNIP3, RPS13, ITM2A, HSP90AB1, RPLP1, RPS23, RPS9, COX5A, PPP1CA, FAU, RPL12, CNN3, GARS, RPS8, OAZ1, PFN1, PGAM1, RPS12, LARS, VIM, MT2A, SLC2A3, RPL38, MYL9, B2M, NARS, RPL37A, NDUFA1, MEST, SNHG6, LDHA, RPL35A, RPS19, TCFL5, CFDP1, EID1, RPLP2, GAPDH, RPL27A, RPL32, PPP2R1A, PGK1, RPL6, DENND5A	130	0.57561	SP3_DEFICIENCY_MOUSE_GSE9124_CREEDSID_GENE_637_UP_TF_Perturbations_Followed_by_Expression
											Enrichr (as used in Mulvey 2024)	No	Oligo_Astro	Male vs Female	either	SP3	0.00297994	0.0316925	1.30677	0.448474	XIST, TYROBP, TPI1, NSG2, CORO1A, QPRT, MAGED1, S100A11, DDIT4, LY6E, FCGRT, YWHAE, IFI6, NAXE, PON2, CYFIP1, ITM2A, PSMD8, ADAM15, DDX51, SGSM2, DBN1, UBR4, CERCAM, CTTN, ABTB1, CDC42SE1, NSMF, TSPO, CACNB3, PRELID3B, PDCD7, MAP2K2, CERS5, RIPOR1, PHLDA3, NQO1, RPL29, BRAT1, IFITM3, SHC1, NME3, ADI1, NUCKS1, SP3, TRO	147	0.118213	SP3_KD_HUMAN_GSE50588_CREEDSID_GENE_2787_DOWN_TF_Perturbations_Followed_by_Expression
											Enrichr (as used in Mulvey 2024)	No	Oligo_Astro	Male vs Female	either	SP3	0.824164	0.931272	0.900357	0.309091	GNG11, SLC2A1, DUSP1, YWHAH, RAB3C, YWHAZ, PTGES3, FDPS, PPP3CB, NDUFAB1, BCKDK, ME3, HES5, REC8, GARS, PDGFRB, VGLL4, LARS, SMARCA2, DCTN2, RGS2, BTBD6, PLCL1, WDR7, ZNF25, SNX22, UBAP1, TSPAN33, LDHA, USF2, SLC30A1, ERMP1, HSPA1A, ARPC5, KCND2, PNPLA8, HAGH, CD99L2, ANXA6, SPA17, SPRYD3, JAZF1, PDGFD, SBNO1, ASF1A, NR3C1, FAM50A, EEF1A2, ERICH3, RHOA, RAB30, FBXL20, VPS45, MRPL19, ABHD14A, SLC41A3, JUN, PKIA, GPBP1, CTSA	146	0.00298015	SP3_KD_HUMAN_GSE50588_CREEDSID_GENE_2787_UP_TF_Perturbations_Followed_by_Expression
											Enrichr (as used in Mulvey 2024)	No	Oligo_Astro	Male vs Female	either	SP3	0.00341993	0.0340674	1.21168	0.404643	MDH1, BEX1, TPI1, CAPG, BEX3, ICAM2, HLA-B, APMAP, CORO1A, SLC7A5, HSPA5, EIF1, DCTN3, SLC25A3, UQCRFS1, MAGED1, EIF1B, DDIT4, JUND, STMN1, NAP1L1, NCOA4, ECHS1, ACTG1, YWHAE, ITGAE, COX6A1, PFKP, ACAT2, DYNLL1, IDI1, CHCHD2, RPL10, H3F3B, ADRM1, PSMB5, MTCH1, FDPS, CIRBP, RPS15, HIST1H4C, IER2, NDUFAB1, RAB8A, PSMD8, ARPC1B, NDUFA4, RETREG3, RPS9, TUBA1A, CCNI, PPP1CA, FRG1, CARHSP1, H1FX, SOD1, PTTG1IP, GARS, TMBIM6, KRT10, SRSF3, UQCR10, PHB2, ISCU, PFN1, YTHDF2, VIM, MT2A, UBE2S, REPIN1, MRFAP1L1, SF3B5, TBCB, RBM4, NARS, LASP1, TKT, HIGD2A, ARCN1, CREG1, NDUFA1, SLC25A46, GSTP1, ADI1, CYCS, SP3, FLOT1, LAPTM4A, YARS, FBL, SLC30A1, SSR2, IP6K2, DPP8, RAN, EVL, MAZ, PRKCSH, NEDD8, HMGCR, HLA-C, GGCT, HMGCS1, MGST3, IDH2, CALM1, FAM168B, PPP2CA, CFL1, MSL1, COX6B1	317	0.110299	SP3_KD_HUMAN_GSE7102_CREEDSID_GENE_1548_DOWN_TF_Perturbations_Followed_by_Expression
											Enrichr (as used in Mulvey 2024)	No	Oligo_Astro	Male vs Female	either	SP3	0.00121998	0.0167735	1.34545	0.462567	HSPH1, RPS4X, RTN4, PTGES3, PABPC1, RPS28, GNB1, HSPA8, RPL19, RPL30, NCL, RPL28, ACTR2, SLC25A6, RPS13, HSP90AB1, EIF4A1, RPS25, CERS6, PSMA1, RPLP1, RPS23, COX5A, GNAS, RPL12, RPS5, RCN2, GLUL, RPS8, PPA1, RPL37, HMGB1, RPL23A, PNN, KTN1, FNBP4, PAPSS1, ATP1B3, CCT5, B2M, RPL37A, RPS15A, RPS18, ENO1, RPL11, MRPL3, RSRC2, EIF5A, CAPRIN1, GAPDH, HINT1, RPL32, RPL6, NPM1, DDX50, RPL39, MTHFD1, SCAF11, PRPF40A, RLIM, SRP9, RPS27, HNRNPK	141	0.185366	SP3_KD_HUMAN_GSE7102_CREEDSID_GENE_1548_UP_TF_Perturbations_Followed_by_Expression
											Enrichr (as used in Mulvey 2024)	No	Oligo_Astro	Male vs Female	either	SP3	0.922542	0.97601	0.699611	0.272354	HDAC2, PIAS1, CREBBP, REST, DNMT1, UBE2I, MAPK1, RB1, SFPQ, RYR1, CSNK2A2, UBC, SUMO2, GCH1, SUMO1	25	0.00186952	SP3_Transcription_Factor_PPIs
											Enrichr (as used in Mulvey 2024)	No	Oligo_Astro	Male vs Female	either	SP3	0.0803584	0.260788	1.26075	0.470767	CD14, BSG, SOX18, MAOB, CTSB, FGFR3, ID4, VEGFA, EAPP, DNASE2, CYP46A1, TCN2, SLC1A3, OPRM1	39	0.0218277	SP3_human_TRRUST_Transcription_Factors_2019
											Enrichr (as used in Mulvey 2024)	No	Oligo_Astro	Male vs Female	either	SP3	0.445331	0.680638	1.0236	0.390271	BSG, EPAS1, VEGFA, DNM1, LIPE, TSPO, NRGN, SLC2A3, ACSBG1, REST, OPRM1, DNMT1, PCYT1A, SOD3, KCNN3, MAPK1	31	0.00720058	SP3_mouse_TRRUST_Transcription_Factors_2019
											Enrichr (as used in Mulvey 2024)	No	Oligo_Astro	Male vs Female	either	SREBF1	0.596228	0.793973	0.951613	0.354613	ID3, ATM, HSP90AB1, SMARCD3, HMGB1, ATXN1, CREBBP, MED15, PCBD1, UBE2I, FBXW7, SREBF2, KAT2A, MAPK1, FASN, PLA2G6	40	0.00530949	SREBF1_Transcription_Factor_PPIs
											Enrichr (as used in Mulvey 2024)	No	Oligo_Astro	Male vs Female	either	SREBF1	0.700166	0.861305	0.865193	0.353619	LIPE, FABP6, NPC1, HMGCR, GPAM, FBXW7, FASN, PLA2G6	16	0.00422212	SREBF1_mouse_TRRUST_Transcription_Factors_2019
											Enrichr (as used in Mulvey 2024)	No	Oligo_Astro	Male vs Female	either	SREBF2	0.00109998	0.0157214	1.35431	0.466959	XIST, RNASET2, AIF1, SLC6A4, YWHAZ, CORO1A, QPRT, GPI, RNF38, DDIT4, LY6E, IFI6, ACAT2, IDI1, ADM, ZFP36, FDPS, TMEM60, MIER1, MVD, REC8, RIMKLA, PCYT2, CNN3, POLR2C, ENO2, SLC25A4, LDLR, MT1E, VPS13C, DNAJB11, PLOD1, PDCD7, TCN2, HEY1, MVK, CREG1, CYP4V2, IFITM3, MSMO1, FSCN1, MRPL3, NRN1, DOLPP1, GAPDH, PPP2R1A, HMGCS1, PGK1, UNC13C, SQLE	133	0.195314	SREBF2_KD_HUMAN_GSE50588_CREEDSID_GENE_2823_DOWN_TF_Perturbations_Followed_by_Expression
											Enrichr (as used in Mulvey 2024)	No	Oligo_Astro	Male vs Female	either	SREBF2	0.52335	0.744466	0.992563	0.337432	DUSP1, BEX2, SLC3A2, LGALS3, EIF1, CTSB, AP1S2, PPP1R15A, AP2B1, EGR1, ATOX1, EDF1, LPCAT1, NAPB, ATP6V0B, SSNA1, PSMD8, FOS, CHCHD6, ID2, RRAGC, FECH, GNPDA1, PHB, GARS, TOX2, CTXN1, RPL8, BCAT1, ABTB1, RAB11A, LARGE1, ERCC1, SMARCA2, RGS2, DNASE2, RARRES2, RIPOR1, UGCG, REEP5, NUCKS1, MRPL38, USF2, UPP1, SARS, UBQLN2, MIEN1, ELP5, RALGDS, N4BP2L2, UBASH3B, ARPP19, MARF1, IRS2, SQSTM1, ZDHHC8, ATP6V0D1, DDIT3, CCPG1, COPRS, PIGQ, JAZF1, NDRG4, ITGB1BP1, HNRNPDL, YPEL3, FTH1, CREBRF, SGK1, IQGAP1, SLC38A2, CDK2AP2, HINT3, CCDC92, ZNF593, JUN, OPTN, DHRS13, YIF1A, HAX1, RASGRP3, UST, CTSA, ENPP2	186	0.00615738	SREBF2_KD_HUMAN_GSE50588_CREEDSID_GENE_2823_UP_TF_Perturbations_Followed_by_Expression
											Enrichr (as used in Mulvey 2024)	No	Oligo_Astro	Male vs Female	either	SREBF2	0.127557	0.342426	1.19687	0.440935	HSPA5, GOLGB1, EGR1, RNF139, PIAS2, PARK7, COPS5, LZTR1, PIAS1, HDAC3, SPTBN1, ATXN1, ATF7IP, SREBF1, ZMYM2, CREBBP, MED15	46	0.0168741	SREBF2_Transcription_Factor_PPIs
											Enrichr (as used in Mulvey 2024)	No	Oligo_Astro	Male vs Female	either	STAT1	0.98432	0.998572	0.815932	0.274884	C3, MDH1, MOAP1, PPM1E, NTRK3, ATN1, RNF8, GAP43, JUND, FKBP1A, BMP2K, NPTXR, IFITM2, KLF16, DDR1, SGSM2, PDGFRB, ITCH, TP53BP2, NKTR, EGLN2, VPS13C, BPTF, ERCC1, RAB31, PTBP1, TFRC, LONRF2, CD2BP2, ZMYM2, CNP, LASP1, SLC20A2, DDX27, PSEN2, FAM131C, NEFH, GSTM5, MRPL14, PLCB4, SPTLC1, SERINC3, TMEM179, SNX2, RPL27A, ARID4B, DNER, SLC1A2, PPP1R10, CTSZ, FKBP2, DLG2, GSG1L, KRT222, DNMT1, ANKRD9, KLF6, MAP3K13, LENG8, PCBD1, SLC15A2, ITGA4, PHLDB1, SDSL, PGPEP1, COX4I1, TMEM179B, PDGFD, PIGM, CAPN1, MRPS12, UBE2V1, PYGM, TIMM10, OGFOD1, CELF5, FH, ALDH7A1, PKIG, HINT3, ZFAND1, FYTTD1, ERBB3, SRRM3, AMFR, FAM133B, MGLL, BMS1, NIT1, SAP30L, FAAH, BTRC, PREX1, PHLPP2, FEM1A, GPR37, ABI1, VAV2, RPS16, PARVB, FOLH1, EFEMP2, NECAB2, HACE1, STAMBP, ATP6V0E1, ZHX1, PWWP2A, TMEM167B, APOD, PLEKHO2, SSRP1, PDP2, RAB28, ZNF703, PIH1D1, RGS11, TRIM47, RHOBTB3, PJA2, DAP, AKR1B1	239	0.00081431	STAT1_20625510_ChIP-Seq_HELA_Human_ChEA_2022
											Enrichr (as used in Mulvey 2024)	No	Oligo_Astro	Male vs Female	either	STAT1	0.269675	0.52413	1.08788	0.388545	TM4SF1, FLT1, ZFP36, CIRBP, AXL, CNN3, CTTN, GADD45B, PTPN20, SDC2, COX11, FAT3, RGS2, CSPG4, ASPH, PHLDA3, PHLPP1, RRAGB, XRCC5, CREG2, TCAF1, GSTP1, REPS2, ARHGAP32, RIDA, PLSCR4, FAN1, PNMA3, MAP3K9, PLPPR1, GAS5, GLRX2, SERPING1, SGCE, EFR3B, DACH1, AHNAK2, CCDC173, RPL13A, NBEA, CACNA1A, RNF7	71	0.0106178	STAT1_DEFICIENT_MOUSE_GSE48970_CREEDSID_GENE_1520_DOWN_TF_Perturbations_Followed_by_Expression
											Enrichr (as used in Mulvey 2024)	No	Oligo_Astro	Male vs Female	either	STAT1	0.0290794	0.134723	1.34658	0.499708	BEX1, PLXDC2, EMB, CRMP1, ACAT2, FDPS, SLC25A22, PPIF, MT2A, SEMA4B, NCAN, COLEC12, NQO1, OLFM3, ACSBG1, KCNJ10, SLC40A1, TUBB2B, SLC15A2, PTN, DAO, FASN, FGF1, GDA	42	0.0372873	STAT1_DEFICIENT_MOUSE_GSE48970_CREEDSID_GENE_1520_UP_TF_Perturbations_Followed_by_Expression
											Enrichr (as used in Mulvey 2024)	No	Oligo_Astro	Male vs Female	either	STAT1	0.00741985	0.0550928	1.38693	0.500299	CLDN5, FN1, IGFBP7, TM4SF1, EGFL7, NDUFA4L2, GJA1, PIANP, SPARC, CLUH, NMB, SNRPC, HMGA1, SDC2, SEMA4B, CSPG4, MAPK4, GSTP1, UPP1, SCD5, ADCYAP1, FAM43B, PTDSS2, STS, CDHR1, GRIK5, COL18A1	61	0.0746733	STAT1_DEFICIENT_MOUSE_GSE48970_CREEDSID_GENE_1521_DOWN_TF_Perturbations_Followed_by_Expression
											Enrichr (as used in Mulvey 2024)	No	Oligo_Astro	Male vs Female	either	STAT1	0.609728	0.803036	0.954132	0.343741	ATL1, GLRX3, AP1S2, TOP1, SGTB, TAX1BP1, MRPL42, ADSS, RSRC1, ZDHHC2, DCBLD2, UBLCP1, MALAT1, ACTR6, TAF7, RND3, C1D, MOB4, PCBD1, SLC15A2, GRAMD2B, RPAP2, MSANTD4, AP5M1, CREBRF, NFYB, KLHL28, UBE2W, NES, TSPAN7, MX1, APOD, RAB28, NAA30, RNF141, CHORDC1, NR2F6, DLD, CD83, GPR85	62	0.00516187	STAT1_DEFICIENT_MOUSE_GSE48970_CREEDSID_GENE_1521_UP_TF_Perturbations_Followed_by_Expression
											Enrichr (as used in Mulvey 2024)	No	Oligo_Astro	Male vs Female	either	STAT1	1.77325e-05	0.000916011	1.35979	0.45691	LAPTM5, COTL1, BEX1, CAPG, ICAM2, YWHAZ, CORO1A, HSPA5, PTGES3, GATA3, TMEM230, HTATSF1, CLNS1A, ARHGDIB, ISG15, GPI, ATP6V1E1, HSPA8, EMB, DDIT4, ERH, DDX1, TOP1, NCL, ITGAE, HACD3, STT3B, ACAT2, NAXE, PIM3, LDHB, MLLT11, IDI1, JPT1, CHCHD2, CALR, KCNH2, GLRX, FDPS, NDUFB3, DNAJA1, TUBB3, ITM2A, HSP90AB1, NDFIP1, IFITM2, SUB1, PSMA1, BCAS2, VDAC1, TUBA1A, SOD1, PTTG1IP, ANXA2, PRR13, MRPL42, PHB, DNAJB1, SPCS1, PRKAR1A, AEBP1, NCBP2, HPRT1, GLUL, UCHL5, ATP5MD, ADSL, PGAM1, GNL3, ITM2B, HMGB1, ATP5F1D, RNF149, NARS, NRAS, MSMO1, PMPCB, ENO1, ATP5PB, MRPL3, MRPS33, MRPL17, EVL, HMGCR, TMEM14A, SET, PGK1, EIF3I, IMPA1, IDH2, TUBA1B, PANK3, PRDX1, ARPC5, C1D, SNRPD3, MOB4, EFEMP1, SECISBP2, ARL4C, MSN, STRBP, NTPCR, MOB1B, OSBPL9, SRPRA, NDUFAF3, TXNRD1, PRPF38A, SFXN1, RFK, RPL36AL, SDCBP, SPCS3, MRPS6, ITGA4, OSTC, PGRMC1	259	0.57561	STAT1_KD_HUMAN_GSE44652_CREEDSID_GENE_186_DOWN_TF_Perturbations_Followed_by_Expression
											Enrichr (as used in Mulvey 2024)	No	Oligo_Astro	Male vs Female	either	STAT1	0.0643987	0.228188	1.15828	0.395808	CLTC, RPS4X, OXCT1, SLC3A2, SLC7A5, EIF1, SLC25A3, NPTN, ID3, ARPC1A, RPL30, MRFAP1, SLC25A6, SRP14, MTCH1, BLOC1S6, RPL36, ACTR10, HIST1H4C, ATP5F1C, NDUFA11, DARS, PARK7, NDUFA4, SNHG16, RPS23, RPL12, DCAF6, RPS3, GARS, RPL8, IARS2, ISCU, RRAGA, CYC1, TSPYL4, ZFAS1, TBCB, RPL29, AP2S1, CREG1, MARS, SNHG6, ADI1, PRELID1, NUCKS1, LAPTM4A, YARS, FBL, RPL31, UBQLN2, RPL32, RSL24D1, RPL6, RPL22, CCDC6, RPL39	163	0.0245939	STAT1_KD_HUMAN_GSE44652_CREEDSID_GENE_186_UP_TF_Perturbations_Followed_by_Expression
											Enrichr (as used in Mulvey 2024)	No	Oligo_Astro	Male vs Female	either	STAT1	0.00961981	0.0658811	1.27164	0.438757	DDX3Y, NR4A1, NRSN1, CPNE7, JUNB, APBA1, SPTAN1, L1CAM, ID3, NPTX2, SLC22A17, PPP1R15A, SV2A, ATP6V1B2, TUBA4A, HSPA1B, LRRC73, RGS7, FOS, PLXND1, SLC25A22, GNPDA1, SRXN1, TMCC2, CTTN, ENO2, ADORA1, SARAF, NSMF, ATP1A2, PSAP, ADCY3, CCDC184, FHOD3, RGS2, SPTBN2, SPSB3, GDI1, CRHBP, LRP1	131	0.0654984	STAT1_KO_MOUSE_GSE33057_CREEDSID_GENE_1529_DOWN_TF_Perturbations_Followed_by_Expression
											Enrichr (as used in Mulvey 2024)	No	Oligo_Astro	Male vs Female	either	STAT1	0.399112	0.641458	1.03459	0.368813	TYROBP, C1QA, C1QC, KRAS, PAQR6, CTDSP1, LIMS2, FRG1, NUPR1, SPP1, YTHDF2, CBR1, RPA3, PAIP1, HYI, SLC10A4, ADI1, BCAS1, RND3, FAM168A, DHFR, CASP8AP2, SPA17, COL18A1, IMPAD1, SZRD1, POU3F2, C1QL1, HEXB, SELENOP, PLEKHB1, FAM32A, RASL12, SOX10, RPS27A	73	0.00791666	STAT1_KO_MOUSE_GSE33057_CREEDSID_GENE_1529_UP_TF_Perturbations_Followed_by_Expression
											Enrichr (as used in Mulvey 2024)	No	Oligo_Astro	Male vs Female	either	STAT1	0.000739985	0.0117876	1.31639	0.447171	DUSP1, YWHAH, TUBB2A, BEX3, NR4A1, CYBA, RPS26, ATP6V0C, HSPA5, EIF1, NOP56, IFI27, SLC25A3, JUNB, HSPA8, EMB, LY6E, RPL19, STMN1, ERH, RPL28, RP9, COX6A1, MRFAP1, CHCHD2, CALR, TUBA4A, RPL10, ZFP36, IER2, ITM2A, HSP90AB1, EIF4A1, PSMD8, FOS, SUB1, RPLP1, ARPC1B, RPL24, TUBA1A, PPP1CA, FAU, SOD1, RPS3, RPS5, RPL8, GADD45B, ADSS, PSME1, PFN1, ATP5MC3, GNL3, ATP5F1D, RGS2, RPL38, CCT5, PHLPP1, B2M, HIGD2A, NDUFA1, SNHG6, COX14, RPS19, SRGN, RELL1, LAPTM4A	190	0.238702	STAT1_KO_MOUSE_GSE38375_CREEDSID_GENE_2476_DOWN_TF_Perturbations_Followed_by_Expression
											Enrichr (as used in Mulvey 2024)	No	Oligo_Astro	Male vs Female	either	STAT1	0.00383992	0.0367819	1.28072	0.437648	LAPTM5, COTL1, ITGB2, FYB1, RGS10, RPS4X, CORO1A, KLF2, RPS28, ATP5F1B, ST6GAL1, JUND, NAP1L1, ACTG1, RPS10, SKI, S1PR1, RPS13, EIF4G2, NDRG3, RPS23, RPS9, RPL12, ST8SIA1, RPSA, RPA1, RPS8, PSAP, FOXP1, ITM2B, HMGB1, RPS12, BPTF, RPL23A, PNN, ATP1B3, SH3KBP1, RPL37A, G3BP2, LGMN, RPS15A, GSTP1, MALAT1, RPS18, SETX, FAM189B, RPL11, SLC44A2, TOMM20, RPLP2, BPGM, EVL, SNX2, RPL27A, RPL32, SET, CTBP1, MYH9, EIF3I, RPL22, ARPC5, RPL39, SMAD4, ACTN1, ARL4C, MSN, ABLIM1, RAPGEF6, HNRNPK, EIF3K, FAM49B, H2AFY, GRK6, SS18, RPL21, HNRNPUL1, YPEL3, FTH1, ANK1, POM121, SETD3, EEF2, NEAT1, RHOA, RPS29, RPL10A, ACTB, RPL7, DDX17, RPL13A, ACTR3, RPS27A	163	0.104053	STAT1_KO_MOUSE_GSE38375_CREEDSID_GENE_2476_UP_TF_Perturbations_Followed_by_Expression
											Enrichr (as used in Mulvey 2024)	No	Oligo_Astro	Male vs Female	either	STAT1	0.0349193	0.150678	1.23402	0.43205	C3, GNG11, IFI27, ASB13, BTG2, ISG15, OGFR, LY6E, STMN1, AS3MT, DDX24, ARHGAP24, BST2, GPX3, TGM2, SORL1, IRF9, AXL, B3GALNT1, TOR1AIP2, ZNFX1, PSME1, SDC2, FAT3, RGS2, SLC9B2, DCBLD2, TCN2, PHLDA3, CMTR1, CNP	99	0.0339233	STAT1_KO_MOUSE_GSE48970_CREEDSID_GENE_1519_DOWN_TF_Perturbations_Followed_by_Expression
											Enrichr (as used in Mulvey 2024)	No	Oligo_Astro	Male vs Female	either	STAT1	0.133077	0.350479	1.13821	0.397396	SLC2A1, FN1, IL13RA1, GJA1, EMB, IDI1, FDPS, CYP51A1, BNIP3, FOS, MVD, HERPUD1, IMPDH1, PLPP3, LDLR, GLUL, ADSS, ATRNL1, KLF7, MT2A, SEMA4B, PAPSS1, NQO1, CD24, MSMO1, PDGFA, ACSBG1, EMP2, KCNJ10, NOP58, HMGCR, HMGCS1, PDIA6, NOTCH1, SQLE, DNER, AGPAT4, RALGDS, GPC1, COL18A1, SRP9, SLC15A2	104	0.016468	STAT1_KO_MOUSE_GSE48970_CREEDSID_GENE_1519_UP_TF_Perturbations_Followed_by_Expression
											Enrichr (as used in Mulvey 2024)	No	Oligo_Astro	Male vs Female	either	STAT1	0.273455	0.528918	1.06903	0.370841	TGFBR1, ARRB2, NSF, HSPA4L, ISG15, SPTAN1, FLT1, HSF1, FGFR3, ATM, ATP6V1C1, HSP90AB1, FOS, PIAS2, DCTN1, TNFRSF1A, IRF9, PDGFRB, CTTN, LZTR1, PIAS1, HDAC3, SPTBN1, SMARCA2, PSMC3, RTF1, GFAP, CREBBP, SARS, KIT, SNX2, RB1CC1, NFKBIA, RPS6KA5, GTF2I, PPP2CA, HIRIP3, SMAD4	117	0.0105168	STAT1_Transcription_Factor_PPIs
											Enrichr (as used in Mulvey 2024)	No	Oligo_Astro	Male vs Female	either	STAT1	0.750525	0.89202	0.848744	0.333237	CTSB, FGFR3, FCGRT, OPRM1, UPP1, GLS, SMARCA4, STAT3, SCARB1	23	0.00371981	STAT1_human_TRRUST_Transcription_Factors_2019
											Enrichr (as used in Mulvey 2024)	No	Oligo_Astro	Male vs Female	either	STAT2	0.0052399	0.0436577	1.28103	0.439339	XIST, TYROBP, AIF1, SLC2A1, NDUFA10, FIG4, NAP1L5, RNMT, PTGES3, PLXDC2, ATL1, ST6GAL1, RNF38, DDIT4, JUND, EGR1, GSKIP, GMPR2, ADM, CAMK1, ZFP36, CLCC1, PTBP3, DDX51, DCAF6, RIMKLA, PNPT1, VGLL4, RRAGA, CEP170, KCTD12, PDCD7, RGS2, MADD, COPS2, FAHD2B, UGCG, SULT1A1	149	0.0889815	STAT2_KD_HUMAN_GSE50588_CREEDSID_GENE_2800_DOWN_TF_Perturbations_Followed_by_Expression
											Enrichr (as used in Mulvey 2024)	No	Oligo_Astro	Male vs Female	either	STAT2	0.50145	0.726751	0.998343	0.342199	TUBB2A, VDAC3, IFI27, ATP6V1E1, PRDX5, ENTPD3, MTA1, AUTS2, ANKRD52, TUBA1A, TAGLN2, GNAS, PTPRK, S100A13, FLYWCH2, MAP3K11, RMND5B, MGST1, PITPNM1, PSME1, PSMD1, SPTBN1, RAB31, DCTN2, MVK, ITPK1, WARS, ACP1, FAM120A, FSCN1, NME7, NUCKS1, MRPL38, SELENOS, PLSCR4, HMGCS1, IDH2, MIEN1, FKBP2, PNPLA8, PLEC, CREB3, CWF19L2, LMAN2, ACTN1, PRPF40A, RALY, CYB5R3, SPA17, PTMS, CTNNA1, SF3B2, VPS41, SREBF2, IGFBP6, SOX9, TMED9, DTX3, UBA1, PSMG3, NELFB, APRT, EEF1A2, CPEB2, CCDC92, CARM1, SNRNP200, GRINA, ZYX, NT5DC2, XPA, ENPP2, GSTK1, SLC12A2, CD82, PPIL1, VAC14, UNC45A, ALDH4A1, MPP1, NUTF2	151	0.00643328	STAT2_KD_HUMAN_GSE50588_CREEDSID_GENE_2800_UP_TF_Perturbations_Followed_by_Expression
											Enrichr (as used in Mulvey 2024)	No	Oligo_Astro	Male vs Female	either	STAT2	0.437751	0.673783	1.02721	0.386135	NDEL1, ZFP36, HSP90AB1, SSNA1, PIAS2, IRF9, RCN2, PIAS1, CREBBP, CYTH1, SMARCC1, SMARCA4, STAT3, IWS1, GAA	36	0.00731211	STAT2_Transcription_Factor_PPIs
											Enrichr (as used in Mulvey 2024)	No	Oligo_Astro	Male vs Female	either	STAT3	0.371293	0.619497	1.02805	0.346916	FN1, RTN4, PTGES3, EIF1, PABPC1, SIGIRR, JUNB, RPS28, SIRT2, SMARCA1, PPME1, HSPA8, KIFC3, PURA, KRAS, TMBIM1, RPS10, NDUFA8, LDHB, ANAPC7, DDX3X, ZFP36, AGTRAP, MRPL30, ARRDC2, RAB14, IER2, SNTA1, MCL1, FOS, SKAP2, NME1, GOLGA3, CMAS, VDAC1, DDX51, HES5, ELOVL7, TBC1D15, CDC42EP4, NUPR1, PNPT1, CTTN, EEF1E1, SLC25A4, ANKMY2, DNAJB11, BCL6, FHOD3, SEMA4B, CORO1C, BTBD1, HCFC1R1	228	0.00839575	STAT3_1855785_ChIP-Seq_MESCs_Mouse_ChEA_2022
											Enrichr (as used in Mulvey 2024)	No	Oligo_Astro	Male vs Female	either	STAT3	0.299634	0.553863	1.04037	0.347722	TYROBP, YWHAH, NDUFA10, GAD1, FEV, RGS5, KHDRBS3, NSG1, YWHAZ, SLC7A5, SLC32A1, PTPRU, GATA3, HSPA4L, SMARCA1, EMB, ID1, MAEA, ADM, ARHGAP24, ZFP36, HTRA1, FDPS, PRKAR1B, NR2F1, PSMD7, SEMA4F, MCL1, IFITM2, FOS, SUB1, NACC1, FGF12, RBM3, RPL24, NME1, NMRAL1, KCNJ6, CCNI, ME3, HERPUD1, GNAS, AXL, SRXN1, BRWD1, TMEM134, DAB2IP, ADORA1, LDLR, GTF2F1, BSN, PDCD7, PTBP1, ASRGL1, PCDH10, AACS, NRAS, ELMO2, ZFYVE19, SHC1, DNAJC11, NCDN, COL27A1, SLC10A4, NDUFA5, MFAP1, REST, ASXL1, BCAS1, ENC1, ORMDL3, FLOT1, MEF2D, SLC14A1, SLC30A1, RND3, TACC2, RB1CC1, LGI1, ACOX1, APBB2, RYBP, DUSP26, CTSZ, HIRIP3, EEA1, BRSK2, SECISBP2, ARL4C, FBXL18, CYB5R3, ABLIM1, TPT1, UBE2M, CADPS2, THOC7, TXNRD1, NDUFB7, TEAD1, ADARB2, LRP6, GRIA2, MPV17, OSBPL1A, ULK1, SLC4A3, STAT3, RALBP1, CBLN1, RBBP6, MAN1A2, SNRPB2, ERRFI1, PPM1F, DYM, POU3F2, TPP2, SLC6A2, CORO2A, TXNL1, FGFR1, PLD1	308	0.00986419	STAT3_19079543_ChIP-ChIP_MESCs_Mouse_ChEA_2022
											Enrichr (as used in Mulvey 2024)	No	Oligo_Astro	Male vs Female	either	STAT3	0.404192	0.645978	1.01672	0.337584	CX3CR1, CLDN5, TGFBR1, CLTC, MAF, RGS5, YWHAZ, NSG2, RTN4, PABPC1, BTG2, UQCRFS1, S100A11, EMB, DDIT4, MRO, LY6E, STMN1, EXTL3, EGR1, STT3B, LDHB, PRPF4B, EDF1, ZFP36, GLRX, GRB2, SLC35F5, ALCAM, UBQLN4, ATP6V1C1, NDFIP1, FOS, SUB1, SKAP2, MAP2K4, GNG2, EXOC3, NTRK2, ICA1L, CMAS, SNRPC, ID2, MAST3, TGM2, IRF2BP2, VDAC1, PRPS1, KCNJ6, ARMCX6, TNFRSF21, FBXO11, GNPDA1, AP1M1, IMPDH1, KCNC1, TOX2, PNPT1, CDC42SE2, AGGF1, NUFIP2, MEF2A, ITM2B, CACNB3, HMGB1, FKBP5, BCL6, VIM, FBXO28, TFRC, SART1, SGIP1, ASPH, CRHBP, ATF7IP, ATP1B3, FOXK1, VPS13D, LIX1, LGMN, MGAT4A, PRKDC, MAPK6, TBRG4, PRKAR2B, FSCN1, AKAP6, RBM17, REST, SP3, ORMDL3, RABGAP1L, SLC7A10, CAPN2, DOCK9, NRN1, ADCYAP1, RSRC2, GLS, EPHB6, RPS6KA5, RYBP, TRIO, TMEM158, RGS8, B4GALNT4, DDX46, PANK3, GADD45G, OXSR1, KCND2, EEA1, CTNNB1, CLPB, ATP13A3, KIF3C, LMAN2, RAB10, RAPGEF6, SEPHS1, CHD9, AEBP2, SEC14L1, NUMB, SOS1, ST3GAL4, SLC4A8, ARL6IP1, DDIT3, RFK, SRPK2, OSBPL1A, AGPS, FBXW7, JAZF1, MAN2A1, SMG7, GRK6, STAT3, CCDC115, PBX1, CAMK4, KLF3, SSBP2, EPN2, RBBP6, CAPN1, CHD8, FTH1, UBE2V1, ARPC3, LRRC3B, SERPING1, NR3C1, IQGAP1, SAP18, SLC38A2, PPP1R12A, ITGB1, UBE2H, ANKRD17, SUCLG1, TMEM50A, DTX4, MRPL1, COL16A1, NFYB, ACTB, SLC25A28, EMP3, CPD, ACTR3, JUN, LMO2, IMPACT, PNRC2, SNAPC3, MTMR2, PPM1L, CLIC1, UST, DOCK5, CYLD, SSBP4, SEPHS2, MCRS1, HBS1L, DENND4B, DUSP22, RPL34	396	0.00783343	STAT3_20064451_ChIP-Seq_CD4+T_Mouse_ChEA_2022
											Enrichr (as used in Mulvey 2024)	No	Oligo_Astro	Male vs Female	either	STAT3	0.554629	0.7675	0.965463	0.382758	CCNI, EAPP, SCYL2, RPTOR, CRIP1, CHD9, STAT3, SCARB1, PPP1R12A, MRPS2	21	0.00578164	STAT3_22323479_ChIP-Seq_MACROPHAGE_Mouse_ChEA_2022
											Enrichr (as used in Mulvey 2024)	No	Oligo_Astro	Male vs Female	either	STAT3	0.599528	0.796687	0.977341	0.328979	HSPH1, YWHAG, SLC25A3, HSPA4, ATP6V1E1, NDEL1, PRPF19, EXOC1, POLR2H, NCOA4, KDM5C, HSPBP1, BMP2K, MRPL30, UBALD1, DNAJA1, IER2, CWC15, TAX1BP1, NME1, GPAA1, PPIP5K2, RNASEH2B, SNRPC, SCAMP4, DDX51, EAPP, IRF9, AP1M1, SEC24C, TBC1D15, STIM1, LIPE, UBAC2, FZR1, NRGN, SH3GL1, TFRC, RER1, NUP50, CNOT8, RABIF, TCEA2, ATF7IP, CCT5, CD2BP2, RMDN3, MAP3K2, TTC3, MCOLN1, WIPI2, TXN2, TBRG4, EPN1, RPS19, SEPTIN10, GPN2, SURF6, CYTH1, USF2, TOMM20, EID1, MAZ, DCAKD, UBA6, NPM1, ELP5, SMAD4, N4BP2L2, ATP13A3, NGRN, PTPN23, SMARCC1, SPA17, RAPGEF6, SEPHS1, ATP6V0D1, PPP1R8, DDIT3, RPS14, EIF3K, FBXW7, VPS33A, RHEB, UBXN1, TMEM185B, CLTA, OSER1, PIGM, SLU7, TJP2, ERLIN2, URGCP, LAMTOR3, TPP2, TRAPPC8, ANAPC15, RPL5, TMX3, HINT3, ABCE1, NAA50, WDR45B, POU2F1, PRPF31, SCAMP3, MAP4K3, EMP3, CBFB, PLPP1, ACTR3	245	0.00527318	STAT3_29892750_ChIP-Seq_EML_Mouse_BoneMarrow_ChEA_2022
											Enrichr (as used in Mulvey 2024)	No	Oligo_Astro	Male vs Female	either	STAT3	0.385652	0.632291	1.04858	0.388456	DUSP1, GATA3, MFSD2A, APBA1, DDIT4, TSC22D3, CDIP1, SEC22C, SLC25A32, GOT1, LPIN2	43	0.00814333	STAT3_ACTVATION_MOUSE_GSE21060_CREEDSID_GENE_3063_DOWN_TF_Perturbations_Followed_by_Expression
											Enrichr (as used in Mulvey 2024)	No	Oligo_Astro	Male vs Female	either	STAT3	0.192216	0.432113	1.11287	0.390943	IL13RA1, JUNB, BTG2, MUSTN1, ID3, HES1, EGR1, PIM3, INF2, ZFP36, ESRRG, TNFRSF1A, ID2, IRF2BP2, SNX10, IRF9, BHLHE40, SHROOM1, ZC3H13, SPP1, BCL6, MT2A, UGCG, HSPB8, RND3, TACC2, IP6K2, CYB561, MYH9, GADD45G, SPA17, IRS2, KLF6, YPEL2, S100A6, DDIT3, COX7A1, PDK4, STAT3, IGFBP6, SOX9, SLC38A2, HAMP, SLC41A1, NFYB, GADD45A, WDR45B, TPPP	93	0.0132267	STAT3_ACTVATION_MOUSE_GSE21060_CREEDSID_GENE_3063_UP_TF_Perturbations_Followed_by_Expression
											Enrichr (as used in Mulvey 2024)	No	Oligo_Astro	Male vs Female	either	STAT3	0.00323994	0.0328628	1.27823	0.435698	C3, DUSP1, BEX1, ACOT7, BSG, RPS26, KLF2, JUNB, RPS28, BTG2, S100A11, GJA1, DDIT4, YWHAE, COX6A1, EGR1, ACAT2, NAXE, LDHB, TAF10, TUBA4A, ZFP36, RHOB, LPCAT1, MTCH1, IER2, RPS13, HSP90AB1, CTDSP1, FOS, GSN, TUBA1A, COX5A, SOD1, RPSA, NUPR1, BHLHE40, TMBIM6, RPL8, MID1IP1, ATP5MC3, RPL23A, ATP5F1D, SLC25A39, COL6A1, RPL38, PPID, ACO2, RPL37A, TKT, CD24, NDUFA1, LDHA, GSTP1, LAMP1, RPLP2, NFKBIA, PPP2R1A, HMGCS1, COL6A2, TUBA1B, MIEN1, SQLE, COX6B1, EFEMP1, TUBB2B, CRIP1, DCN, KLF6, GPAM, ATP6V0D1, ELOVL1, RPL36AL	174	0.11334	STAT3_DEFICIENCY_MOUSE_GSE6846_CREEDSID_GENE_85_DOWN_TF_Perturbations_Followed_by_Expression
											Enrichr (as used in Mulvey 2024)	No	Oligo_Astro	Male vs Female	either	STAT3	0.000103218	0.00282754	1.37268	0.466479	TYROBP, C1QA, CSF1R, ITGB2, FCER1G, CD14, CYBA, SLC3A2, LGALS3, MAOB, SERINC1, HSPA5, EIF1, IFI27, BASP1, NPTN, ATP5F1B, EMB, RPL19, FLNA, H2AFZ, ACTG1, RPS10, HSPA1B, H3F3B, DDX3X, DNAJA1, EIF4A1, RPS25, PSMD8, TGM2, RAB7A, RPS23, RPS9, PPP1CA, HERPUD1, ASAH1, RPL12, RPS3, SRSF3, APLP2, GLUL, MGST1, CDC42, VMP1, SPP1, PFN1, PSAP, ITM2B, RPS12, VIM, CCT6A, ATP6V1A, PTBP1, SERP1, B2M, CSRP1, IFITM3, SH3BGRL, RPS15A, RPL35A, RPL11, SRGN, LAPTM4A, TOMM20, NRN1, NPC1, SNX2, GAPDH, RAB1A, NPM1, PSMB7, TSC22D1, DENND5A, HSPA1A	188	0.538434	STAT3_DEFICIENCY_MOUSE_GSE6846_CREEDSID_GENE_85_UP_TF_Perturbations_Followed_by_Expression
											Enrichr (as used in Mulvey 2024)	No	Oligo_Astro	Male vs Female	either	STAT3	0.0139797	0.0834858	1.26407	0.438108	DUSP1, TGFBR1, CAPG, LGALS3, KLF2, L1CAM, PODXL, SYT1, PPP1R15A, EGR1, SPARC, COL4A5, ZFP36, RHOB, HTRA1, AUTS2, CAPRIN2, SCG5, IER2, FOS, P4HA1, GLRB, GSN, TUBA1A, SORL1, TNFRSF21, PTPRK, CNN3, SLC2A6, CNNM1, STOML1, DUSP8, KCTD12, PRSS3, TCEA2, UGCG, SLC25A32, CSRP1, MSMO1, HSPB8, RBM17, CYTH1, TMEM132A, HMGCS1, MYH9, COL6A2, TMEM158	119	0.0542046	STAT3_KD_HUMAN_GSE42979_CREEDSID_GENE_2148_DOWN_TF_Perturbations_Followed_by_Expression
											Enrichr (as used in Mulvey 2024)	No	Oligo_Astro	Male vs Female	either	STAT3	0.0887782	0.275083	1.16302	0.404057	ARRB2, APOLD1, VAMP1, NTRK3, ID1, LY6E, ZFP36L2, MFGE8, ABCG2, CACNB4, PGAP1, GOLGA4, ID2, H1FX, IRF9, DYRK1B, NUPR1, S100A13, METRN, MCTP1, SPP1, ATP5MC3, FKBP1B, CAVIN2, BCL6, SLC1A1, UBE2S, SLC2A3, GNAL, SREBF1, ASMTL, GOT1, CKB, ANTXR1, GNG4	114	0.0206714	STAT3_KD_HUMAN_GSE42979_CREEDSID_GENE_2148_UP_TF_Perturbations_Followed_by_Expression
											Enrichr (as used in Mulvey 2024)	No	Oligo_Astro	Male vs Female	either	STAT3	0.0457391	0.180264	1.15223	0.388886	RNASET2, SLC2A1, TM4SF1, ATP5F1A, SLC25A3, ARHGDIB, PRDX4, CISD1, XRCC6, PRDX5, NCOA4, RIOK3, ARPC1A, ECHS1, ADAP1, H2AFZ, TMBIM1, PPP1R15A, RPS10, ACTR2, NDUFA8, CHCHD2, EDF1, CDC37, VPS35, MTCH1, DNAJA1, EIF4A1, PSMA1, TPRG1L, ADAM15, WWC1, GHITM, NDUFA4, EIF3L, RPS9, CCNI, PTTG1IP, GARS, TMBIM6, RPL8, NENF, OAZ1, PPA1, NSMF, ADSL, PSAP, TSPO, DNAJB11, DCTN2, PDCD7, PTBP1, CSNK1D, AP2S1, CD2BP2, RPL37A, LASP1, TKT, CALM3, GOT1, SLC20A2, PSMC3, IFITM3, EPN1, FSCN1, ENO1, YARS, UPP1, LAMP1, NFKBIA, RPL27A, HMGCS1, EIF3I, TUBA1B, PSMB7, PPP2CA, POLE3, SLC25A13, PAQR4, CHTOP, ACTN1, RAB10, KLF6, SQSTM1, THOC7, FTL, COQ10B, TALDO1, COPRS, COX4I1, B4GALT3, LEPROT	227	0.029473	STAT3_KD_HUMAN_GSE47763_CREEDSID_GENE_1790_DOWN_TF_Perturbations_Followed_by_Expression
											Enrichr (as used in Mulvey 2024)	No	Oligo_Astro	Male vs Female	either	STAT3	0.00319994	0.0327789	1.24918	0.421535	HSPH1, MDH1, YWHAH, RPS4X, TPI1, PTGES3, VDAC3, GLUD1, TMEM230, CLNS1A, RPS28, S100A11, ID1, ACTG1, RPL30, LAMTOR5, LDHB, HSPA1B, ATP5PF, NDUFB3, RPS15, HIST1H4C, RPS13, ALCAM, ATP5F1C, NDUFAB1, ATP5MG, RPS25, SF3B6, RPLP1, RPL18, RPL24, PTBP3, VDAC1, COX5A, FAU, TNFRSF21, PERP, CDC42EP4, RPL12, EIF3M, RPS3, RPS5, BHLHE40, UBE2T, IARS2, GPN1, RPS8, PFN1, ITM2B, RPS12, RPL23A, PLOD1, ATP6V1A, TFRC, PRSS3, ANKIB1, DCTPP1, RPL38, B2M, HIGD2A, ATP5F1E, NDUFA1, SNHG6, LDHA, RPS15A, GSTP1, RPL35A, RPS19, RPS18, NDUFB2, ATP5PB, PCNP, SUZ12, RPL31, HINT1, PGK1, RPL6, COX7B, SFT2D1, PRDX1, CCDC6, RPL39, COX6B1, SRSF9, DNMT1, SCD, PCBD1, S100A6, RPS27, ARL6IP1, RPL36AL, RPS14, CSTB, SS18L2, MRPS6	228	0.114051	STAT3_KD_HUMAN_GSE47763_CREEDSID_GENE_1790_UP_TF_Perturbations_Followed_by_Expression
											Enrichr (as used in Mulvey 2024)	No	Oligo_Astro	Male vs Female	either	STAT3	0.161277	0.392447	1.09694	0.37343	YWHAH, ICAM2, RPS26, BTG2, ARHGDIB, ATP6V1D, UQCRFS1, EMB, RPL19, ERH, RPL28, RP9, COX6A1, NDUFA8, CHMP4B, CHCHD2, RPL10, H3F3B, RPS15, ITM2A, HSP90AB1, EIF4A1, RPS25, PSMD8, SUB1, RPLP1, RPL18, SUN2, CMAS, PPP1CA, FAU, RPL12, RPS5, S100A13, RPL8, CDC42, ATP5MC3, TSPO, ITM2B, RGS2, SERP1, RPL38, CCT5, CNP, HIGD2A, NDUFA1, COX14, LDHA, MALAT1, RPS19, SRGN, RELL1, LAPTM4A, CAPZB, MRPS18C, RPL6, NPM1, TUBA1B, SFT2D1, COX6B1, CSNK2B, TPT1, SRP9, SRSF5, ARL6IP1, RPL36AL, RPS14, EIF3K, GRAMD2B, PPIA	179	0.0147138	STAT3_KO_MOUSE_GSE38375_CREEDSID_GENE_2479_DOWN_TF_Perturbations_Followed_by_Expression
											Enrichr (as used in Mulvey 2024)	No	Oligo_Astro	Male vs Female	either	STAT3	0.00949981	0.0656186	1.23258	0.419171	XIST, CD74, FYB1, RPS4X, NR4A1, ATP6V0C, HSPA5, EIF1, KLF2, RPS28, SMAP2, SPTAN1, JUND, LY6E, UBALD2, ZFP36L2, RPS10, YWHAE, EGR1, SKI, CALR, RPS13, MCL1, CTDSP1, FOS, DCTN1, MYCBP2, EIF4G2, AP1B1, RPS9, TUBA1A, UBR4, CDC42SE2, TMBIM6, APLP2, OSBP, RPS8, PITPNM1, RPL23A, DNAJC7, LFNG, B2M, RPL37A, RPS15A, GSTP1, SETX, RPL11, MEF2D, RPLP2, SHISA5, EIF5A, NFKBIA, RPL27A, RPL32, CTBP1, MYH9, TNRC6A, G3BP1, DENND5A, RPL22, CFL1, SMAD4	184	0.0659152	STAT3_KO_MOUSE_GSE38375_CREEDSID_GENE_2479_UP_TF_Perturbations_Followed_by_Expression
											Enrichr (as used in Mulvey 2024)	No	Oligo_Astro	Male vs Female	either	STAT3	0.000299994	0.00645701	1.31325	0.443031	RPS4X, BSG, HLA-B, APMAP, MTRNR2L10, SERPINA3, NOP56, BASP1, ATRX, ATP5F1B, CTSB, DDIT4, NOTCH3, LY6E, PABPC4, MAF1, ACTG1, MTRNR2L8, STT3B, PIM3, CCDC88A, CHCHD2, HSPA1B, MTA1, GRN, HSP90AB1, VEGFA, RPLP1, RPL18, DNM1, GPAA1, TNFRSF21, SGSM2, TAGLN2, GNAS, AKT2, AXL, RPS3, RPSA, BHLHE40, CTTN, TMBIM6, RPL8, APLP2, PFN1, SDC2, BPTF, NUP62, BCL6, ANKRD11, PLOD1, PNN, PTBP1, SEMA4B, MAFG, KTN1, COL6A1, MAP1B, CALM3, ANTXR1, TTC3, IFITM3, PRKDC, SHC1, GSTP1, RPS18, ENO1, NUCKS1, CYTH1, FBL, LAMP1, CAPZB, EIF5A, MAZ, GAPDH, NFKBIA, PHIP, HLA-C, EEF1D, COMT, COL6A2, RPL6, RHPN1, SQLE, CFL1, CSNK2B, EFEMP1, MRC2, DNMT1, AFDN, LENG8, PTMS, ZDHHC8, COL18A1, CBX5, S100A6, HNRNPK, NFIC, U2AF2, MFSD12, HLA-A, HSPA13, PPIA, STAT3, COPE, SREBF2, GALNT2	230	0.37874	STAT3_SIRNA_HCC1143_HUMAN_GSE85579_RNASEQ_DOWN_TF_Perturbations_Followed_by_Expression
											Enrichr (as used in Mulvey 2024)	No	Oligo_Astro	Male vs Female	either	STAT3	0.0290194	0.134617	1.17202	0.395497	C3, SLC2A1, ESYT2, CLTC, FN1, TM4SF1, YWHAG, SLC3A2, YWHAZ, SLC7A5, HSPA5, PABPC1, SPTAN1, HSPA8, L1CAM, OGFRL1, FLNA, FKBP1A, NCOA4, RIOK3, TMBIM1, HECTD1, AP2B1, NCL, ACTR2, PFKP, ARFGEF1, CLUH, INF2, CYFIP1, KRT18, ALCAM, MCL1, EIF4G2, PTBP3, EIF3L, HMGA1, PTTG1IP, PTPRK, ANXA2, PERP, AHCY, GARS, ITCH, IARS2, ITPRID2, PPIF, VIRMA, SPTBN1, INTS1, VIM, LRRC59, FZR1, SBF1, TFRC, FLII, TTC37, ASPH, CCT5, RNF6	228	0.037327	STAT3_SIRNA_HCC1143_HUMAN_GSE85579_RNASEQ_UP_TF_Perturbations_Followed_by_Expression
											Enrichr (as used in Mulvey 2024)	No	Oligo_Astro	Male vs Female	either	STAT3	0.0853583	0.270348	1.11007	0.371542	C3, CD74, CLTC, FN1, SLC6A4, MRTFB, YWHAG, MTRNR2L10, ST6GAL1, XRCC6, NOTCH3, EPAS1, H2AFZ, MTRNR2L6, HECTD1, MTRNR2L8, NCL, ACTR2, STT3B, ARFGEF1, IDI1, UHMK1, HSPA1B, DDX3X, MPRIP, SUB1, ATP1A1, DNAJC13, HIPK1, EIF4G2, PTBP3, AP1B1, DST, PLXND1, TAGLN2, CNN3, KDELR2, WWP1, TMBIM6, COPB2, GLUL, CDC42, ZNF532, SEC23A, VPS13C, ANKRD50, INTS1, SBF1, SMARCA2, G6PD, PTBP1, TFRC, MKLN1, ASPH, LASP1, KIAA1671, AKR1C2, ARHGAP5, PRKAA1, ANTXR1, TTC3, IFITM3, PRKDC, EIF4EBP2, FAM120A, ANP32E, NUCKS1, SLC44A2, TPR, LAPTM4A, TLN1, EIF5A, KIT, ERMP1, MYH9, RANBP2, TRIO, IDH2, ECE1, G3BP1, CALU, PANK3, TTLL7, CCDC6, GNG12, SDC3, CTNNB1, ATP13A3, RDX, MSN, RAB10, PAPOLA, SMARCC1, CHD3, RLIM, CBX5, TXNRD1, HNRNPK, FTL, NAMPT, ARL6IP1, ARFGEF2, RPN2, RTN3, PPIA, SMG1, SERBP1, ADAR, CIC, YME1L1, STAT3, SREBF2, MAN1A2, HNRNPUL1, CHD8, FTH1	293	0.021121	STAT3_SIRNA_HCC70_HUMAN_GSE85579_RNASEQ_DOWN_TF_Perturbations_Followed_by_Expression
											Enrichr (as used in Mulvey 2024)	No	Oligo_Astro	Male vs Female	either	STAT3	0.00711986	0.0534137	1.2765	0.438861	COTL1, SLC2A1, CAPG, TM4SF1, HLA-B, SLC7A5, HSPA5, PABPC1, S100A11, JUND, FLNA, ACTG1, TMBIM1, PFKP, INF2, BLOC1S6, ATXN2L, KRT18, VEGFA, ADAM15, SUN2, CSNK1E, DNM1, HMGA1, LIMK1, ANXA2, UBR4, MICALL2, AKAP9, NKTR, EML2, CX3CL1, ANKRD11, DNM2, PLOD1, GDI1, ANKRD36C, B2M, CALM3, CD24, FSCN1, FAM219A, ENO1, CAPN2, TTYH3, MAZ, GAPDH, HLA-C, PGK1, EEF1D, MAFK, PLEC, ANKRD9, KLF6, ZNF316, LENG8, SH3GLB2, S100A6, TNC, ELOVL1, NFIC, HLA-A, ADGRG1, OGDH, TNK2, QSOX1	141	0.0762439	STAT3_SIRNA_HCC70_HUMAN_GSE85579_RNASEQ_UP_TF_Perturbations_Followed_by_Expression
											Enrichr (as used in Mulvey 2024)	No	Oligo_Astro	Male vs Female	either	STAT3	0.0759385	0.253499	1.1395	0.387014	TGFBR1, FN1, HLA-B, HSPA5, ATRX, MAGED1, CTSB, L1CAM, NOTCH3, LY6E, NPTX2, MTRNR2L6, MTRNR2L8, KDM5C, STT3B, CCDC88A, MIA3, CALR, DDX3X, HTRA1, MYH10, GRN, MFGE8, ANKRD52, MAGED2, EIF4G2, SUN2, PLXND1, TNFRSF21, AXL, KDELR2, PDGFRB, TMBIM6, AKAP9, APLP2, IPO5, BPTF, TOP2B, COL6A1, ASPH, NUMA1, ANTXR1, TTC3, IFITM3, PRKDC, LDHA, NUCKS1, TPR, NFIB, SLC35E1, NPC1, TMEM132A, HLA-C, COL6A2, PDIA6, GTF2I, CALU, PANK3, ATP13A3, MCAM, MRC2, DNMT1, RAB10, PAPOLA, CHD3, LENG8, CBX5, HNRNPK, ANKFY1, ARFGEF2, RPN2, HLA-A, VCAN, ABI2, STAT3, GALNT2	191	0.0225079	STAT3_SIRNA_MDAMB157_HUMAN_GSE85579_RNASEQ_DOWN_TF_Perturbations_Followed_by_Expression
											Enrichr (as used in Mulvey 2024)	No	Oligo_Astro	Male vs Female	either	STAT3	0.00955981	0.0656567	1.19738	0.40199	COTL1, HSPH1, TUBB2A, YWHAG, SLC3A2, YWHAZ, RTN4, SLC7A5, PABPC1, CCT4, GNB1, SPTAN1, HSPA8, KIFC3, XRCC6, FLNA, HSF1, ACTG1, TMBIM1, AP2B1, NCL, UAP1, ACTR2, PFKP, MLLT11, SPARC, CLUH, SLC25A6, HSPA1B, INF2, ADRM1, RHOB, CDC37, MTCH1, DNAJA1, KRT18, MPRIP, EIF4A1, PSMD8, NACC1, TUBA1A, HMGA1, TAGLN2, PTTG1IP, SYNPO, LIMK1, DBN1, ANXA2, AHCY, GARS, RPL8, RBM42, HMOX2, DOCK10, PFN1, PINK1, PPIF, VIM, LRRC59, SBF1, PNPLA6, MAP2K2, MAFG, CSNK1D, DSTN, MAP1B, NQO1, CCT5, KIF1C, LASP1, CDC42EP1, SERPINE2, EPN1, FSCN1, PRELID1, ENO1, CRIM1, CAPN2, YARS, RND3, CAPZB, RPTOR, TLN1, EIF5A, TTYH3, GAPDH, IPO13, EIF3I, TRIO, NPM1, TUBA1B, GNA12, HSPA1A, EIF2S2, MAFK, PRDX1, CFL1, PLEC, KIF3C, ACTN1, ARL4C, MSN, TUBB2B, KLF6, SQSTM1, PPP6R1, S100A6, TNC, FTL, U2AF2, TSC22D4, SDCBP, MFSD12, ADGRG1, PPIA, SYNGR2	266	0.0657059	STAT3_SIRNA_MDAMB157_HUMAN_GSE85579_RNASEQ_UP_TF_Perturbations_Followed_by_Expression
											Enrichr (as used in Mulvey 2024)	No	Oligo_Astro	Male vs Female	either	STAT3	0.0104998	0.0689061	1.17146	0.390194	CD74, SLC2A1, CLTC, RPS4X, TPI1, TUBB2A, FN1, IGFBP7, BSG, HLA-B, YWHAZ, ATP5F1B, MAGED1, GNB1, SPTAN1, HSPA8, OGFR, KIFC3, L1CAM, XRCC6, DDIT4, LY6E, FLNA, NAP1L1, H2AFZ, ACTG1, KDM5C, PFKP, STT3B, SLC25A6, CALR, MYH10, TUBB3, BNIP3, ANKRD52, ALCAM, MPRIP, HSP90AB1, VWA1, NACC1, ATP1A1, MAGED2, P4HA1, DDR1, EIF4G2, SUN2, GPAA1, PLXND1, IRF2BP2, TNFRSF21, TAGLN2, GNAS, AXL, CNN3, STIM1, KDELR2, RPSA, TMBIM6, RPL8, ENO2, APLP2, DAB2IP, IPO5, LZTS2, PITPNM1, TRIM8, OBSL1, INTS1, DNM2, SBF1, PLOD1, UBE2S, SH3GL1, REPIN1, G6PD, PTBP1, TFRC, SEMA4B, KTN1, ASPH, ILF3, SEMA6B, SREBF1, B2M, LASP1, CALM3, ARCN1, NUMA1, ARHGAP5, TTC3, PRKDC, ARNT2, SHC1, LDHA, GALNT10, EPN1, ABL1, ENO1, NUCKS1, SLC44A2, TPR, SLC35E1, NPC1, TTYH3, MAZ, TMEM132A, GAPDH, HLA-C, CTBP1, PGK1, TUBA1B, CALU, CTSZ, CFL1, SDC3, DHFR, CTNNB1, RAB1B, GPC1, CD99L2, MRC2, DNMT1, COL18A1, CBX5, PPP6R1, TXNRD1, HNRNPK, NFIC, U2AF2, RPN2, SMARCA4, MFSD12, SMC3, HLA-A, PPIA, ABCA2, CERS2, IMPAD1, CIC, STAT3, SREBF2, SMC2, GALNT2, FSTL1, HNRNPUL1, FTH1, ERRFI1, PPM1F, CCND3, ARF1, SLC39A7, SOGA1, DDOST, FGFR1, STT3A, RBPJ, GAA, EEF2	348	0.0626631	STAT3_SIRNA_MDAMB231_HUMAN_GSE85579_RNASEQ_DOWN_TF_Perturbations_Followed_by_Expression
											Enrichr (as used in Mulvey 2024)	No	Oligo_Astro	Male vs Female	either	STAT3	0.0600788	0.21768	1.22155	0.434308	SLC3A2, RTN4, HSPA5, PABPC1, FKBP1A, TMBIM1, PPP1R15A, DNAJB6, HSPA1B, VEGFA, DST, TGM2, TUBA1A, HMGA1, ANXA2, UBR4, GARS, CTTN, LDLR, VIM, FLII, MAP1B, CAPN2, UPP1, DOCK9, TLN1, MYH9, TRIO, PLEC, MSN, MCFD2, KLF6, SQSTM1, LENG8	76	0.0255216	STAT3_SIRNA_MDAMB231_HUMAN_GSE85579_RNASEQ_UP_TF_Perturbations_Followed_by_Expression
											Enrichr (as used in Mulvey 2024)	No	Oligo_Astro	Male vs Female	either	STAT3	0.159557	0.389968	1.09878	0.374413	C3, TUBB2A, HLA-B, SERINC1, ATP5F1B, CTSB, HSPA8, L1CAM, RNF38, NOTCH3, FLNA, NCL, STT3B, DDX3X, ANKRD52, HSP90AB1, MAGED2, DDR1, HIPK1, EIF4G2, MVD, TNFRSF21, BCLAF1, TAGLN2, KDELR2, TMBIM6, UBE2J1, IPO5, INTS1, CCT6A, TFRC, SUSD2, EIF1AX, ASPH, ILF3, MGAT4A, CD24, TTC3, PRKDC, LANCL2, SLC44A2, TPR, TOMM20, SLC35E1, TMEM132A, EPHB6, HLA-C, HMGCS1, MYH9, PGK1, CALU, PANK3, CTNNB1, RAB10, SRPRA, TWF1, CBX5, HNRNPK, ARFGEF2, SMARCA4, HLA-A, ADGRG1, HSPA13	175	0.014808	STAT3_SIRNA_MDAMB468_HUMAN_GSE85579_RNASEQ_DOWN_TF_Perturbations_Followed_by_Expression
											Enrichr (as used in Mulvey 2024)	No	Oligo_Astro	Male vs Female	either	STAT3	0.213096	0.457312	1.06527	0.357406	COTL1, SLC2A1, HSPH1, SLC3A2, RTN4, SLC7A5, HSPA5, HTATSF1, S100A11, SPTAN1, PPME1, EPAS1, STMN1, NCOA4, ILF2, ACTG1, TMBIM1, TOP1, DNAJB6, RUSC2, ARFGEF1, CALR, HSPA1B, INF2, ADGRL1, KRT18, VEGFA, ATP1A1, TAX1BP1, DST, CCNI, PPP1CA, HMGA1, GNAS, PTTG1IP, TSC22D3, UBR4, PERP, CNN3, DNAJB1, GARS, BRWD1, BCR, GLUL, OAZ1, AP2A1, PFN1, ITPRID2, PINK1, ANKRD11, SBF1, FLII, CSNK1D, DSTN, RIPOR1, NQO1, LASP1, NUMA1, CSRP1, ASXL1, NUCKS1, CRIM1, CAPN2, ARHGAP32, NSFL1C, TLN1, GAPDH, TRIO, TUBA1B, HSPA1A, CALM1, PPP2CA, EIF2S2, CFL1, ARPC5, PLEC, UBASH3B, KIF3C, ACTN1, ARL4C, CHD3, IRS2, KLF6, CTNND1, SQSTM1, CTNNA1, TPT1, SEC14L1, S100A6, NF2, TEAD1, ARL6IP1, NFIC, SF3B2, GRAMD2B, PPIA, MACF1, SERBP1, SPECC1L, ADAR, OGDH, QSOX1, RALBP1, BZW1, CAPN1, TJP2, HNRNPUL1, FTH1, MAPK1	272	0.0123986	STAT3_SIRNA_MDAMB468_HUMAN_GSE85579_RNASEQ_UP_TF_Perturbations_Followed_by_Expression
											Enrichr (as used in Mulvey 2024)	No	Oligo_Astro	Male vs Female	either	STAT3	0.51253	0.735294	0.994285	0.342573	CSF1R, NR4A1, CORO1A, FLT1, STMN1, FGFR3, HES1, HSP90AB1, FOS, HDAC2, PIAS2, PRKCZ, BCKDK, RPS9, HES5, IRF9, TBC1D15, PDGFRB, BHLHE40, MAPK9, PIAS1, HDAC3, GNL3, SRI, IGF1R, RET, CREBBP, ASXL1, RPL11, KIT, RPS6KA5, NCOA1, GTF2I, CTR9, SCAF11, CPT1C, ARFIP2, SLC40A1, DNMT1, MAP3K13, RBM8A, SMARCA4, LAMB2, BICD1, PELP1, CAPN1, MAPK1, INSR, PSMG3, NR3C1, FGFR1	135	0.00629225	STAT3_Transcription_Factor_PPIs
											Enrichr (as used in Mulvey 2024)	No	Oligo_Astro	Male vs Female	either	STAT3	0.177436	0.41232	1.14815	0.417259	JUNB, HSPA4, S100A11, EPAS1, S1PR1, ZFP36, PSMB5, MCL1, FOS, VEGFA, AKAP12, NME1, PHB, COPS5	55	0.0138919	STAT3_human_TRRUST_Transcription_Factors_2019
											Enrichr (as used in Mulvey 2024)	No	Oligo_Astro	Male vs Female	either	STAT3	0.175836	0.410209	1.18916	0.454878	MAF, CEBPD, EGR1, S1PR1, FOS, VEGFA, PHB, SREBF1, GFAP	30	0.0139686	STAT3_mouse_TRRUST_Transcription_Factors_2019
											Enrichr (as used in Mulvey 2024)	No	Oligo_Astro	Male vs Female	either	STAT5B	0.357053	0.6066	1.03101	0.347631	CSF1R, DNM3, CD14, OXCT1, IGFBP7, MRTFB, CTSB, RPL19, VWF, CHMP4B, SLC38A3, ABCG2, CLCC1, JKAMP, MPI, MVD, SUN2, RETREG3, DST, IRF2BP2, SNX10, KAZN, IRF9, ASAH1, BEND6, ALDH18A1, AP1M1, NUPR1, B3GALNT1, GADD45B, MGST1, LIPE, VGLL4, SPP1, BCL6, KTN1, DSTN, SHISA4, RWDD1, LFNG, PGM1, AP2S1, RNF149, PHF2, MAP4, CNP, VPS13D, NSD3, GOT1, NAV3, STON2, ENO1, TMED2, SLC44A2, RABGAP1L, CAPN2, ARHGAP32, TMEM248, EIF5A, TTYH3, ACOX1, TNFSF13, PANK3, MPG, RALY, CTNNA1, TXNRD1, SLC15A2, TNC, ELOVL1, TEAD1, ITSN1, MFSD12, DCLK2, MARCKS, PHLDB1, POLG, OSBPL1A, MACF1, RELCH, TNK2, PDGFD, KLF3, UBL5, SORBS1, CCND3, RCHY1, PIGH, SLC20A1, TRPM3, TMEM144, ZC3H7A, ARHGEF40, TSG101, GABBR1, SMARCB1, RAB30, COMMD9, FBXL20, COL16A1, PLA2G15, PRPF31, MAP2K1, WAC, EIF2AK2, BOD1, PCSK7, NUDT4, CHID1, KDM3B, FDX1, PPM1L, LPP	233	0.00865795	STAT5B_24692510_ChIP-Seq_Epithelium_Mouse_Mammary_ChEA_2022
											Enrichr (as used in Mulvey 2024)	No	Oligo_Astro	Male vs Female	either	STAT5B	0.560009	0.770426	0.969547	0.358491	SURF2, PIAS2, IRF9, BCR, PIAS1, ANKMY2, SHC1, CREBBP, ABL1, KIT, VCAM1, PPP2CA, CRKL, STAT3, MAPK1, INSR, NR3C1, DNAJA3, POU2F1, ERBB4, HAX1, ETS2, GSK3B, AARS, RPRD1B	44	0.00571894	STAT5B_Transcription_Factor_PPIs
											Enrichr (as used in Mulvey 2024)	No	Oligo_Astro	Male vs Female	either	SUZ12	0.251215	0.501459	1.05012	0.350168	RGS10, CHGB, TGFBR1, CD14, SLC6A4, FEV, PPM1E, NSG1, SOX18, NTRK3, SLC32A1, PTPRU, GATA3, KLF2, ASB13, CPNE7, FLT1, CRMP1, EPAS1, PODXL, ID3, NPTX2, FGFR3, HES1, CHCHD2, SEZ6L, HSPA1B, ADM, BMP2K, DLK1, CNR1, CNTFR, SLC38A3, SYN2, CRABP1, PPP2R2C, GLRB, SLIT2, ADAMTS1, NTRK2, HES5, CHST2, RASD1, MAPT, CNN3, SLC35F1, GPHN, AEBP1, ENO2, UBE2J1, TM6SF1, ADORA1, UCHL5, BMP7, MEF2A, GAD2, CX3CL1, CACNB3, SMARCA2, RGS2, BCAN, CBLN2, SGIP1, COLEC12, NFIA, CRHBP, NOL4, GNAL, RGMA, YAF2, CUEDC1, PCDH10, GPRC5B, HS6ST3, SERPINE2, ANTXR1, PRKAG2, TRIM44, COL27A1, RAMP2, GSTM5, DPP10, SLC7A10, NFIB, DAAM2, ST8SIA3, NRN1, MAGEL2, LGR5, ITPR2, GABRG3, SNAP91, CAMK1D, GPSM2, HSPA1A, FZD3, DUSP26, GADD45G, SEZ6, OPCML, KCND2, SHC3, SDC3, SOX8, STK32C, PAQR4, DNAJA4, ADCY2, MRC2, GFRA2, ASB3, RGS17, CADPS2, KLHL1, NFIC, U2AF2, ADARB2, PHLDB1, GRIA2, SMPD1, TPM2, LRFN5, RHEB, IGFBP6, NEBL, SOX9, CDH13, ROBO2, PHACTR1, GRIN2C, POU3F2, RBP4, DPYSL5, IRX2, SLC6A2, C1QL1, GABRB1, PODXL2, RNF150, EEF1A2, SGCE	334	0.0111391	SUZ12_16625203_ChIP-ChIP_MESCs_Mouse_ChEA_2022
											Enrichr (as used in Mulvey 2024)	No	Oligo_Astro	Male vs Female	either	SUZ12	0.856563	0.945894	0.919638	0.306923	CLDN5, RGS10, GAD1, MAF, SOX18, NTRK3, SLC7A14, LGI2, ASB13, CPNE7, APBA1, MARK1, EPAS1, PODXL, ID3, NPTX2, FGFR3, ATP1A3, TMEM59L, SNCB, JPH4, HTRA1, DLK1, ID4, PTPN5, SLC38A3, CACNB4, SYN2, CRABP1, FGF12, HES5, TNFRSF21, SLC18A2, CHST2, SLC35F1, TMEM108, CNNM1, ADORA1, CADPS, GLDN, GAD2, PITPNM1, SYT13, RGS2, BCAN, SYT12, KCNQ5, ATXN1, NFIA, GPR176, RGMA, RET, SLC2A13, TMTC1, CDC42EP1, HS6ST3, SERPINE2, ANTXR1, CREG2, SLIT1, GNG4, IGSF21, SLITRK5, PRKAR2A, DPP10, CRIM1, SLC7A10, ACHE, DAAM2, NRN1, EID1, LGR5, GABRG3, DOC2B, SNAP91, TMEM158, SLC1A2, DUSP26, APLN, SEZ6, TMEM163, GNG12, GPR158, B4GALNT1, GPC1, PAQR4, PPP1R1B, PLXNA2, ARL4C, ADARB1, CHL1, CADPS2, MBP, ADARB2, VLDLR, NRXN2, EDNRB, KCNMB4, NLGN1, CAMK4, SOX9, CBLN1, SSBP2, MAN1A2, CDH13, RGL1, ADRA2A, GRIN2C, RBP4, IRX2, SMAD9, RAI1, GDA, C1QL1, LRRC3B, PODXL2, RNF150, CPEB2, HPCAL1, DTX4, GRIN2A, AMFR, ADCYAP1R1, CAP2, TPM1, CAMK2B, KNDC1, OSBPL6, KCNK9, TAC1, KCNK3, TMEM54, NR2F2, PHOX2B, PPM1L, MN1, NES, UST, COCH, EIF4E3, CALB1, LYPD1, SPON1, SGPP1, GPR37, CACNA2D2, BCL2	324	0.00264023	SUZ12_18555785_ChIP-Seq_MESCs_Mouse_ChEA_2022
											Enrichr (as used in Mulvey 2024)	No	Oligo_Astro	Male vs Female	either	SUZ12	0.112718	0.317605	1.08656	0.36117	CLDN5, RGS10, CHGB, TGFBR1, GAD1, CD14, MAF, SLC6A4, NSG1, LGALS3, SOX18, SCG3, NTRK3, SLC32A1, PTPRU, GATA3, MEF2C, TUB, TBC1D9, FLT1, ID1, CRMP1, EPAS1, PODXL, ID3, NPTX2, FGFR3, HS6ST2, SPOCK1, SEZ6L, ADM, HTRA1, PRKAR1B, DLK1, CNR1, ID4, PTPN5, NR2F1, CACNB4, RGS7, ALCAM, SYN2, PACSIN1, CRABP1, FGF12, CHGA, GLRB, SLIT2, FGF13, ADAMTS1, NTRK2, AP1B1, HTR2C, PLXND1, KCNJ6, SMARCD3, FGF14, HES5, CHST2, RASD1, GNAS, MAPT, KCNC1, ST8SIA1, AEBP1, UBE2J1, ADORA1, CADPS, BMP7, GAD2, CX3CL1, CACNB3, CACNG2, P2RY1, SALL2, DUSP8, SMARCA2, SLC1A1, GRIN2B, BCAN, CBLN2, ATXN1, NFIA, CRHBP, GNAL, LFNG, RET, PCDH10, HS6ST3, SLIT1, GNG4, RAMP2, PRKAR2A, SLC7A10, ACHE, CAPN2, NFIB, ST8SIA3, NRN1, GKAP1, EID1, LGR5, ITPR2, GABRG3, DOC2B, SNAP91, EEF1D, DBNDD2, FZD3, SLC1A2, DUSP26, GADD45G, APLN, CITED1, SEZ6, KCND2, SHC3, CPLX2, SOX8, STK32C, PPP1R1B, PLXNA2, DNAJA4, MRC2, REEP1, GFRA2, SRP9, SFXN1, SSTR2, VLDLR, GRIA2, NRXN2, EDNRB, KCNMB4, IGFBP6, CAMK4, SOD3, SOX9, CBLN1, LARP6, CCK, CDH13, ANK1, RGL1, PCSK2, ADRA2A, GRIN2C, POU3F2, RBP4, DPYSL5, IRX2, SLC6A2, GDA, C1QL1	378	0.0181026	SUZ12_18692474_ChIP-Seq_MEFs_Mouse_ChEA_2022
											Enrichr (as used in Mulvey 2024)	No	Oligo_Astro	Male vs Female	either	SUZ12	0.187936	0.426602	1.07039	0.358192	NDUFA10, DNM3, FN1, FEV, RGS5, BTG2, MARK1, OGFRL1, TMEM70, GPR37L1, ATP6V1H, TMBIM1, UAP1, ARFGEF1, MDM4, TUBA4A, MRPL30, NDUFB3, SLC35F5, CACYBP, RGS7, SMYD3, CTDSP1, BOK, RAPH1, ESRRG, MGAT5, PGAP1, PPIP5K2, ICA1L, DST, B3GALT2, BEND6, DCAF6, HIBCH, TMCC2, COPS5, SRGAP2, UBE2T, FASTKD2, TRAK2, GLUL, UCHL5, DOCK10, MRPL15, KLF7, PSMD1, OBSL1, INPP4A, ANKRD39, UNC80, EIF5B, RGS2, FBXO28, ARHGEF4, PLCL1, KCNQ5, LONRF2, SHISA4, RNF149, PHLPP1, RAB3GAP1, RPL37A, BMPR2, SCCPDH, RPE, MPZL1, MGAT4A, SERPINE2, CSRP1, XRCC5, CREG2, PHF3, EFHC1, NME7, DPP10, RABGAP1L, TPR, PPP1R12B, CAPN2, NOP58, CEP350, RB1CC1, GLS, RPL31, KCTD3, TMEM14A, DDX18, AGFG1, ERCC5, RGS8, DNER, FAM168B, SULF1, TMEM163, GPC1, TXNDC9, LANCL1, SLC40A1, ARL4C, FARSB, SRP9, ASB1, AGAP1, PID1, SUSD4, COQ10B, TOR1AIP1, GDAP1, SLC4A3, SMG7, ABI2, CCDC115, QSOX1, STAU2, TMEM185B, PBX1, CLASP1, BZW1, PIGM, RGL1, GLRX2, ZDBF2	295	0.0134119	SUZ12_27294783_Chip-Seq_NPCs_Mouse_ChEA_2022
											Enrichr (as used in Mulvey 2024)	No	Oligo_Astro	Male vs Female	either	SUZ12	0.0957981	0.288912	1.10475	0.369722	MDH1, RPS4X, TPI1, BEX3, ATP5F1A, NOP56, ATP5F1B, HSPA8, XRCC6, RPL19, ERH, ILF2, H2AFZ, RPL30, MTRNR2L8, RPS10, YWHAE, RBM5, LDHB, ATM, DDX3X, BLOC1S6, FDPS, RPL36, DNAJA1, ATXN2L, ANKRD52, ZC3H7B, EIF4A1, RPS25, SLIT2, GHITM, EIF3L, DST, RPS23, BCLAF1, SOD1, UBR4, UBR3, RPSA, RPS5, SRSF3, IPO5, RPS8, MOB1A, RPL37, GNL3, CEP170, RPL23A, NUP50, TOP2B, CSNK1D, RPL38, HEY1, RPL29, RBM4, RPL37A, NDUFA1, XRCC5, PRKDC, IP6K1, LDHA, PAIP1, RPS15A, RPL35A, RPS18, ENO1, NUCKS1, RPL11, TPR, YARS, TOMM20, GOLIM4, CAPZB, SUZ12, RPL31, CAPRIN1, GAPDH, PHIP, RPL27A, RPL32, RSL24D1, PGK1, RANBP2, RPL6, NPM1, G3BP1, SQLE, RPL22, SFT2D1, PRDX1, RPL39, SNRPD3, CTNNB1, MTHFD2, PRPF40A, CHD3, AFDN, TPT1, SRP9, TXNRD1, PPP1R8, RPS27, HNRNPK, FTL, RPL36AL, RPS14, U2AF2	294	0.0198228	SUZ12_KD_HEK293_HUMAN_GSE50177_RNASEQ_DOWN_TF_Perturbations_Followed_by_Expression
											Enrichr (as used in Mulvey 2024)	No	Oligo_Astro	Male vs Female	either	SUZ12	0.00125997	0.0170959	1.30181	0.442051	YWHAH, TUBB2A, BSG, YWHAG, YWHAZ, SLC7A5, HSPA5, PTGES3, PABPC1, HTATSF1, MAGED1, DDIT4, PURA, FLNA, NAP1L1, ACTG1, TOP1, AP2B1, NCL, MRFAP1, UHMK1, CALR, HSPA1B, RHOB, AUTS2, RPS15, HSP90AB1, MGAT5, RPL18, AKAP12, RNF187, ADAMTS1, CSNK1E, VDAC1, CCNI, TAGLN2, TSC22D3, IMPDH1, RPS3, BCR, TMBIM6, RPL8, APLP2, NEFM, SPTBN1, INTS1, VIM, ANKRD11, KCTD12, EIF5B, ATP6V1A, CORO1C, KTN1, TAF15, PGM1, CALM3, CKB, TCAF1, FSCN1, RAN, EIF5A, MAZ, SET, PPP2R1A, HLA-C, MYH9, EIF3I, PDIA6, GTF2I, SH3PXD2A, DDX46, CALM1, FAM168B	192	0.182372	SUZ12_KD_HEK293_HUMAN_GSE50177_RNASEQ_UP_TF_Perturbations_Followed_by_Expression
											Enrichr (as used in Mulvey 2024)	No	Oligo_Astro	Male vs Female	either	SUZ12	1.17404e-05	0.000679252	1.35082	0.452935	RNASET2, HSPH1, FCER1G, MDH1, CLTC, RPS4X, TPI1, YWHAZ, ATP5F1A, PABPC1, GLUD1, RPS28, ATP5F1B, HSPA8, RPL19, NAP1L1, H2AFZ, MTRNR2L6, ACTG1, RPL30, MTRNR2L8, RPL28, COX6A1, LDHB, MRFAP1, IDI1, CALR, CDC37, GLRX, DNAJA1, RPS15, ATP5F1C, HSP90AB1, EIF4A1, RPS25, IFITM2, NACC1, PSMA1, RPL18, EIF4G2, ARPC1B, NDUFA4, EIF3L, RAB7A, RPS23, VDAC1, RPS9, FAU, TAGLN2, GNAS, SOD1, PTTG1IP, UBR4, DNAJC5, AHCY, EIF3M, RPS3, PHB, KDELR2, RPSA, RPS5, CPT1A, TMBIM6, RPL8, SRSF3, RPS8, CDC42SE1, RPL37, PFN1, ITM2B, HMGB1, VIM, LRRC59, RPL29, B2M, RPL37A, XRCC5, ENG, LDHA, RPS15A, RPL35A, RPS19, GSTM5, RPS18, ENO1, LAPTM4A, LAMP1, RPLP2, RAN, EIF5A, TTYH3, KIT, SERF2, GAPDH, RPL27A, RPL32, PPP2R1A, RSL24D1, ANXA7, PGK1, EEF1D, RPL6, NPM1, COX7B, TUBA1B, HSPA1A, RPL22, PRDX1, ARPC5, RPL39, ATP5PO	277	0.593325	SUZ12_SHRNA_PROE_HUMAN_GSE59089_RNASEQ_DOWN_TF_Perturbations_Followed_by_Expression
											Enrichr (as used in Mulvey 2024)	No	Oligo_Astro	Male vs Female	either	SUZ12	0.0048599	0.0423966	1.26555	0.431662	RPS4Y1, LAPTM5, ITGB2, HLA-B, APMAP, RTN4, HSPA5, ARHGDIB, CTSB, S100A11, ATP6V1E1, FLNA, MLC1, NCOA4, TMBIM1, FCGRT, HECTD4, ACTR2, CCDC88A, SPARC, TUBA4A, CORO1B, GRN, CIRBP, CTDSP1, MYCBP2, LRRC75A, HIPK1, MVD, FECH, SORL1, NDUFA7, CABIN1, H1FX, EIF4A3, MICALL2	171	0.0924193	SUZ12_SHRNA_PROE_HUMAN_GSE59089_RNASEQ_UP_TF_Perturbations_Followed_by_Expression
											Enrichr (as used in Mulvey 2024)	No	Oligo_Astro	Male vs Female	either	SUZ12	0.744565	0.888536	0.87204	0.328618	HDAC2, HDAC3, EZH1, ATF2, ASXL1, GTF2I, DNMT1, CBX5, AEBP2, UBE2I, PPP1R8, SS18, HTT	35	0.00377902	SUZ12_Transcription_Factor_PPIs
											Enrichr (as used in Mulvey 2024)	No	Oligo_Astro	Male vs Female	either	TAF15	0.675186	0.843804	0.937246	0.330046	RAB3C, SLC6A15, MEF2C, SYNPR, STMN2, EMB, SLIT2, AP1B1, EIF3L, FRG1, PTPRK, ADAM22, KCTD12, GABRG2, SV2C, CAMK1G, PCDH10, OLFM3, MGAT4A, CREBBP, SLITRK5, FBXL17, DDX18, SLITRK1, ARID4B, TTLL7, ELAVL2, PTN, KLHL1, PTPRB, PPP1R13B, ZNF652, LRRC3B, NR3C1, ROBO1, DACH1, GLRA3, CDH2, SLMAP, CCDC91, CPNE3, BECN1, LMO4, CHPT1, DCP2, RPRM	89	0.00447503	TAF15_26573619_Chip-Seq_HEK293_Human_ChEA_2022
											Enrichr (as used in Mulvey 2024)	No	Oligo_Astro	Male vs Female	either	TAF7	0.137597	0.356747	1.22198	0.467433	HSF1, YWHAE, TAF10, TAF9, FAU, PHB2, VPS53, ERCC1, TAF15	30	0.016153	TAF7_Transcription_Factor_PPIs
											Enrichr (as used in Mulvey 2024)	No	Oligo_Astro	Male vs Female	either	TARDBP	0.839583	0.939157	0.825724	0.305312	FN1, HSPA4, MED10, NACC1, MED29, HDAC6	44	0.00282022	TARDBP_Transcription_Factor_PPIs
											Enrichr (as used in Mulvey 2024)	No	Oligo_Astro	Male vs Female	either	TBL1XR1	0.536089	0.752085	0.976803	0.380264	SKI, HDAC3, BCL6, TAB2, CD2BP2, APC2, HDAC5, NOTCH1, CTNNB1	25	0.00600192	TBL1XR1_Transcription_Factor_PPIs
											Enrichr (as used in Mulvey 2024)	No	Oligo_Astro	Male vs Female	either	TCF12	0.166077	0.398592	1.10226	0.377819	TYROBP, SLC2A1, DUSP1, HSPA5, UCHL1, HSPA4L, ST6GAL1, DDIT4, UBALD2, RIMS3, MAF1, EGR1, CALR, TUBA4A, ADM, GGH, GRB2, CNR1, FOS, KDELR2, SPCS1, ENO2, SLC25A4, LDLR, LARGE1, VGLL4, DNAJB11, STARD3NL, DNM2, PLOD1, MTA3, RARRES2, LGMN, NUCKS1, TMED2, ACOX1, ERMP1, HMGCS1, UNC13C, CALU, ZNF106, TMEM205, IQSEC1, KCND2, LANCL1, SCARB2	151	0.014458	TCF12_KD_HUMAN_GSE50588_CREEDSID_GENE_2789_DOWN_TF_Perturbations_Followed_by_Expression
											Enrichr (as used in Mulvey 2024)	No	Oligo_Astro	Male vs Female	either	TCF12	0.361013	0.609868	1.03727	0.356874	XIST, SLC6A4, GAP43, JUND, TMEM70, ERH, AFF1, RBM22, DDX51, SGSM2, REC8, CDC42EP4, S100A13, LARP7, MID1IP1, TRAK2, MAPK8IP3, LIPE, PDCD7, USB1, MAP2K2, PLCL1, FNBP4, ATXN1, HEY1, MGMT, PHLDA3, WARS, CREBBP, REEP5, MMACHC, TOMM70, USF2, SLC30A1, RND3, RAN, CYB561, TMEM158, GTF2H3, MIEN1, LMAN2, ZSWIM7, SRPK2, RAB2B, SRSF8, LYRM2, DLG4, MEPCE, ANKRD10, FAM177A1, MRPL57, SLU7, DTX3, SAP18, SNHG15, SPEN, TUG1, HINT3	139	0.00858377	TCF12_KD_HUMAN_GSE50588_CREEDSID_GENE_2789_UP_TF_Perturbations_Followed_by_Expression
											Enrichr (as used in Mulvey 2024)	No	Oligo_Astro	Male vs Female	either	TCF12	0.165917	0.398592	1.10408	0.379126	RPS4X, RPS26, CORO1A, VDAC3, SLC25A3, BASP1, TMEM230, SEC11C, RPS28, ATP6V1D, XRCC6, RPL28, STT3B, RBM5, CHMP4B, CALR, RPL36, RPS13, RPS25, RPS23, RPSA, SARAF, RPS8, OAZ1, PLCG2, SMIM15, RPS12, BPTF, MRPL22, RPL23A, B2M, CNP, MALAT1, ATP5PB, EID1, SERINC3, SHISA5, NFKBIA, RPL27A, PPP2R1A, NOTCH1, TSC22D1, PPP2CA, RPL39, CRIP1, MSI2, TPT1, SRSF5, RPS14, ATP6AP2, CCM2, H2AFY, SS18, YTHDC1, CCT2, COX7A2L, IQGAP1, TMSB10, SELENOP, CLK1, KBTBD11, SDF2, ARL3, RPS29, TENT4B, BMS1, DDX17, PABPN1, ACTR3, LARP4B	145	0.0144664	TCF12_KO_MOUSE_GSE27402_CREEDSID_GENE_2168_DOWN_TF_Perturbations_Followed_by_Expression
											Enrichr (as used in Mulvey 2024)	No	Oligo_Astro	Male vs Female	either	TCF12	0.0171797	0.0955737	1.18433	0.398428	XIST, TPI1, BEX3, ACOT7, OXCT1, ATP5F1A, SLC25A12, HSPA5, NOP56, ARHGDIB, ATP5F1B, HSPA8, EMB, RPL19, PABPC4, ACTG1, ACAT2, NAXE, RPL10, PSMB5, ATP5PF, GRN, RPS15, ATP5F1C, GUK1, HSP90AB1, EIF4A1, RPLP1, RPL18, PARK7, NME1, RNASEH2B, RPS9, PPP1CA, FAU, SOD1, H2AFX, AHCY, GARS, POLR2C, RARS, RPA1, SLC25A4, PHB2, PPA1, PFN1, ATP5MC3, GNL3, LARS, FLII, RANGRF, DCTPP1, RPL38, TKT, PSMC3, ATP5F1E, MRPL4, GSTP1, CYCS, RBM17, ANP32E, RPL11, FBL, CFDP1, MRPS16, RPLP2, RAN, PAFAH1B3, GAPDH, RNH1, HINT1, RPL32, EEF1D, EIF3I, NDUFA9, RPL6, NPM1, TUBA1B, CTR9, PRDX1, HIRIP3	249	0.0488139	TCF12_KO_MOUSE_GSE27402_CREEDSID_GENE_2168_UP_TF_Perturbations_Followed_by_Expression
											Enrichr (as used in Mulvey 2024)	No	Oligo_Astro	Male vs Female	either	TCF12	0.208976	0.453032	1.20124	0.490967	ID1, ID3, ID2, TRIM33, CREBBP, NOTCH1, SOX8	16	0.0125529	TCF12_Transcription_Factor_PPIs
											Enrichr (as used in Mulvey 2024)	No	Oligo_Astro	Male vs Female	either	TCF4	0.52035	0.741767	0.993173	0.339598	DNM3, ACOT7, HYAL2, MANEAL, EPAS1, GPR37L1, ZFP36L2, VSNL1, RAPH1, ESRRG, ATP1A1, MAP2, PGAP1, ID2, IRF2BP2, SLC6A1, B3GALT2, TAGLN2, ARL5A, MBOAT2, PNPT1, TRAK2, KIF9, DOCK10, SPTBN1, MRPL35, PPIG, MAP4, RPL37A, SCCPDH, ACP1, MPZL1, MGAT4A, PSEN2, SRGAP3, DPP10, CRIM1, RND3, SSR2, SH3GLB1, FAM43B, RANBP2, ARID4B, TTLL7, OXSR1, PLXNA2, KIF3C, SLC40A1, SMARCC1, CHL1, SRP9, RPS27, THUMPD3, PPP1R7, ELOVL1, ASB1, DMAP1	160	0.0061945	TCF4_18268006_ChIP-ChIP_LS174T_Human_ChEA_2022
											Enrichr (as used in Mulvey 2024)	No	Oligo_Astro	Male vs Female	either	TCF4	0.741065	0.886728	0.946196	0.317264	NR4A1, SLC3A2, SLC7A5, HSPA4, ANKRD36, SMAP2, TMX4, UBALD2, KRAS, AFF1, ADAP1, AP2B1, NR1H2, PGM2L1, TBC1D22A, MIA3, MDM4, S1PR1, GGH, MFGE8, TMEM60, GUK1, RAB8A, PSMD8, NPEPPS, RTCB, MAGED2, SNRPC, FRG1, TAGLN2, AKT2, LRRC49, HDAC6, AKAP9, SRSF3, SRGAP2, MID1IP1, IPO5, SARAF, NKTR, VPS13C, SKA2, TRIM8, ACVR1B, RAB12, UBE2S, REPIN1, MICAL3, PLCL1, SGIP1, NCAN, ATF2, PPID, HEY1, GNAL, PGM1, YAF2, EPS8, BMPR2, NBPF20, PPIE, SNX16, GSTP1, CDK14, ORMDL3, PPP1R12B, CTIF, SLC30A1, DOCK9, SSR2, PCNP, SUZ12, EEF1D, MGST3, GNA12, APCDD1, PNPLA8, FAN1, MOB4, ARPP19, ORMDL2, AFDN, MAP3K13, RAPGEF6, ADARB1, SF1, RPS27, SMIM13, RAP1GDS1, POLG, ALKBH6, MEIS2, OGDH, DHTKD1, SORBS1, HNRNPUL1, ROBO2, C2CD2L, EPB41L2, ZDBF2, ADK, TPP2, COPS7A, PDE4DIP, CCT2, PLD1, ABCD3, CLK1, DACH1, RRP1, HINT3, BCAS3, DBT, POLR2J3, CDK5R1, VCP, SLC25A28, AGPAT1, COA4, IBTK, FUT9, BLVRB, RASGRP3, CYLD, ANAPC13, EIF2B4, TERF1, ZNF292, SGPP1, CPSF6, AMOTL2, PPIL1, CAPZA2, ZNF827, AP3M1, CCDC82, FMNL2, LMO4, EHBP1, MAST4, TLE3, ZNF33A, HMGN1, PSMD14, CDK5, SPAG16, ASAP2, ZNF703, SAMHD1, CAMSAP2, SLC35E3, TMEM192, SMC6	277	0.00381379	TCF4_32651957_ChIP-Seq_PLC/PRF/5_Human_Liver_Heptoma_ChEA_2022
											Enrichr (as used in Mulvey 2024)	No	Oligo_Astro	Male vs Female	either	TCF4	0.0196196	0.105337	1.30073	0.462811	CD74, TYROBP, CSF1R, RPS4X, CORO1A, RPS28, PRPF19, RPL19, RPL28, LDHB, JPT1, RPL10, RPL36, GRN, RPS13	75	0.0456195	TCF4_DELETION_MOUSE_GSE12505_CREEDSID_GENE_2866_DOWN_TF_Perturbations_Followed_by_Expression
											Enrichr (as used in Mulvey 2024)	No	Oligo_Astro	Male vs Female	either	TCF4	0.000132636	0.00345044	1.28485	0.429151	C1QC, ITGB2, FCER1G, DUSP1, YWHAH, CD14, NR4A1, SLC3A2, RPS26, ATP5F1A, LGALS3, HSPA5, PABPC1, DCTN3, TMEM230, NPTN, KLF2, JUNB, BTG2, ARHGDIB, UQCRFS1, ATP5F1B, CTSB, LY6E, TMEM147, H2AFZ, ACTG1, COX6A1, EGR1, LAMTOR5, DYNLL1, NAXE, MRFAP1, HSPA1B, H3F3B, SRP14, ZFP36, PSMB5, ATP5PF, NDUFB3, IER2, MCL1, RPS25, SSNA1, PSMD8, FOS, SUB1, SKAP2, SF3B6, RPLP1, RBM3, ARPC1B, NDUFA4, RRAGC, RPS23, RPS9, TUBA1A, SORL1, COX5A, PPP1CA, GLRX5, FAU, HERPUD1, ASAH1, PRR13, RPL12, PPDPF, SPCS1, TMBIM6, RMND5B, HPRT1, SARAF, CDC42, PHB2, DOCK10, ISCU, ATP5MC3, TSPO, RPS12, CYC1, ATP5F1D, NDUFB6, SERP1, ATP1B3, RNF149, B2M, RPL37A, DMAC1, HIGD2A, LGMN, ATP5F1E, NDUFA1, COX14, LDHA, RPS15A, RPL35A, CCNDBP1, SRGN, RELL1, LAPTM4A, MRPS16, CAPZB, SERF2, NEDD8, RNH1, RPL27A, RPL32, CTBP1, NDUFA9, TMEM14C, RPL6, NPM1, MIEN1, HSPA1A, RPL22, SFT2D1, ARPC5, CSNK2B, KRTCAP2, SRSF9	315	0.518848	TCF4_DELETION_MOUSE_GSE12505_CREEDSID_GENE_2866_UP_TF_Perturbations_Followed_by_Expression
											Enrichr (as used in Mulvey 2024)	No	Oligo_Astro	Male vs Female	either	TCF4	0.00335993	0.0336086	1.27398	0.433412	RPS4X, SLC3A2, RPS26, SLC7A5, PTGES3, PABPC1, PRDX4, UQCRFS1, CISD1, PRPF19, RPL19, NAP1L1, ID3, ERH, PABPC4, TMEM147, H2AFZ, RPL30, NCL, LDHB, PSMB5, DPYSL2, RPL36, TUBB3, HIST1H4C, HSP90AB1, EIF4A1, RPL24, NME1, TIMM50, RPS23, HMGA1, H1FX, GNPDA1, H2AFX, AHCY, RPS3, RPS5, SPCS1, RPL8, RPS8, PHB2, PPA1, NSMF, MRPL15, MT1E, HMGB1, PPIF, MT2A, CCT6A, UBE2S, TFRC	182	0.111285	TCF4_KD_HUMAN_GSE18560_CREEDSID_GENE_1275_DOWN_TF_Perturbations_Followed_by_Expression
											Enrichr (as used in Mulvey 2024)	No	Oligo_Astro	Male vs Female	either	TCF4	0.0050199	0.0430651	1.23242	0.4153	COTL1, TM4SF1, YWHAG, YWHAZ, SERINC1, HSPA5, DCTN3, NPTN, ISG15, S100A11, ID1, DDIT4, PRDX5, NCOA4, ARPC1A, ACTG1, TMBIM1, COX6A1, GSKIP, IDI1, HSPA1B, EDF1, ZFP36, CYFIP1, MTCH1, CYP51A1, KRT18, IER2, DDR1, ARPC1B, GHITM, NDUFA4, ID2, VDAC1, PPP1CA, TNFRSF21, HERPUD1, TAGLN2, PTTG1IP, ANXA2, PRR13, TMBIM6, RAB11A, MID1IP1, UQCR10, GPD1L, SEC23A, PFN1, NORAD, PSAP, ITM2B, DNAJB11, SRI, STK24, SERP1, CORO1C, DSTN, SEC13, NQO1, SULT1A1, B2M, EPS8, AKR1C2, CD24, NDUFA1, CSRP1, IFITM3, MSMO1, CHP1, ASL, MFSD1, TMED2, CAPN2, LAPTM4A, SSR2, CAPZB, SELENOS, TMEM14A, RAB1A, HLA-C, ANXA7, MGST3, ARPC5, COX6B1, PLEC, CKMT1A, CREB3, CRIP1, ORMDL2, CYB5R3, KLF6, ABLIM1, CTNND1, CTNNA1, ATP6V0D1, OCIAD2, TXNRD1, S100A6, ELOVL1, ARL6IP1, RPL36AL, CSTB, SDCBP, TMED7, TALDO1, CD63, COX4I1	237	0.0909243	TCF4_KD_HUMAN_GSE18560_CREEDSID_GENE_1275_UP_TF_Perturbations_Followed_by_Expression
											Enrichr (as used in Mulvey 2024)	No	Oligo_Astro	Male vs Female	either	TCF4	0.0595788	0.216411	1.31034	0.498088	NR4A1, LGALS3, ID1, XRCC6, ID3, EGR1, INPP5K, ID4, ID2, TRIM33, CALM3, XRCC5, CTBP1, CALM1, CTNNB1, UBE2I, HBP1	32	0.0256353	TCF4_Transcription_Factor_PPIs
											Enrichr (as used in Mulvey 2024)	No	Oligo_Astro	Male vs Female	either	TCOF1	0.183856	0.421308	1.18278	0.452438	ARRB2, OXCT1, NOP56, TOP1, CSNK1E, UBTF, GPN1	30	0.0135939	TCOF1_Transcription_Factor_PPIs
											Enrichr (as used in Mulvey 2024)	No	Oligo_Astro	Male vs Female	either	TFE3	0.163817	0.395831	1.07565	0.359177	MDH1, TUBB2A, YWHAZ, HSPA5, SLC25A3, CCT4, HSPA4, SMARCA1, GNB1, HSPA8, EMB, RPL19, FLNA, H2AFZ, HECTD1, PFKP, SLC25A6, VPS35, NIPA1, ALCAM, ATP6V1C1, EIF4A1, SUB1, AKAP12, PTBP3, GOLGA4, DST, TGM2, RPS23, HMGA1, TAGLN2, GNAS, GNPDA1, AXL, RPL12, EIF3M, KDELR2, OSBPL8, UBE2J1, APLP2, NUFIP2, MOB1A, SEC23A, NADK2, ATP5MC3, HMGB1, ANKRD50, SPTBN1, PDE12, PRELID3B, RPL23A, CCT6A, ATP6V1A, TFRC, EIF1AX, TOP2B, TTC37, PPP6R3, RIPOR1, ARL2BP, NQO1, CCT5, PHF10, NSD3, SLC30A9, TXN, KPNA3, TTC3, PRKDC, MAPK6, PAIP1, PRKAR2A, REST, NUCKS1, CRIM1, TPR, CAPN2, LAPTM4A, LAMP1, CYBRD1, RAN, CAPRIN1, HINT1, SET, FADS3, RANBP2, PDIA6, TMEM14C, ST13, TRIO, NPM1, G3BP1, USO1, PANK3, PPP2CA, GNG12, MTHFD1, DHFR, ATP13A3, RDX, MCAM, ACTN1, PAPOLA, TWF1, SQSTM1, CBX5, SRP9, TXNRD1, HNRNPK, FTL, BAZ1B, TEAD1, ARFGEF2, TMED7, MARCKS, PPIA, H2AFY, CD63, IMPAD1, YME1L1, IGFBP6, CLTA, FSTL1, API5, HNRNPDL, SLC16A1, FTH1, SLC20A1, DR1, CCT2, AFF4, HEXB, CLIP1, ROCK2, FYTTD1, DNAJC10, ABCE1, PCGF5, LCOR, NAA50, RPS2, ATP2A2, WAC, HSDL1, RPL13A	318	0.0145771	TFE3_SIRNA_8988T_HUMAN_GSE62077_CONSTRUCT1_RNASEQ_DOWN_TF_Perturbations_Followed_by_Expression
											Enrichr (as used in Mulvey 2024)	No	Oligo_Astro	Male vs Female	either	TFE3	0.00555989	0.0452805	1.25234	0.425804	COTL1, RGS10, ESYT2, TPI1, TM4SF1, BSG, ATP5F1A, RTN4, PABPC1, S100A11, PPME1, XRCC6, STMN1, AP2B1, NCL, DNAJB6, JPT1, CALR, ADM, DDX3X, LPCAT1, FDPS, DNAJA1, TUBB3, ANKRD52, MCL1, HSP90AB1, NPEPPS, P4HA1, EIF4G2, GSN, TUBA1A, RPS3, GARS, TMBIM6, LDLR, PFN1, MT1E, ITPRID2, ITM2B, CEP170, VIM, LRRC59, MT2A, KTN1, UGCG, NRAS, BBX, MSMO1, TRIM44, SHC1, EIF4EBP2, LDHA, ADI1, ENO1, RPL11, EIF5A, DDX18, NUDT21, HMGCS1, PGK1, RPL6, ECE1, TUBA1B, SQLE, DDX46, CALU, FAM168B, MBTPS1, PRDX1, CFL1, PLEC, CTNNB1, RAB1B, GPC1, NGRN, MCFD2, SRPRA, PTMS, TPT1, S100A6, SFXN1, RTN3, SPCS3, MRPS6, HSPA13, FAM49B, SERBP1, QSOX1, GALNT2, CIT	185	0.0863643	TFE3_SIRNA_8988T_HUMAN_GSE62077_CONSTRUCT1_RNASEQ_UP_TF_Perturbations_Followed_by_Expression
											Enrichr (as used in Mulvey 2024)	No	Oligo_Astro	Male vs Female	either	TFEB	0.794204	0.914155	0.943828	0.313073	DUSP1, CLTC, BSG, NPTN, SEC11C, RPS28, PRDX4, ATP6V1E1, EIF1B, DDIT4, AP1S2, RPL19, STMN1, ATP6V1H, PPCS, NCL, ATM, CALR, CAMK1, AGTRAP, VPS35, MTCH1, GRN, DCTN4, TCEAL8, ATP6V1C1, ATP6V0B, SUB1, DNAJC13, SKAP2, GOLGA4, SNRPC, RRAGC, RAB7A, ARMCX6, SGTA, TFCP2, TPRA1, TAGLN2, GNPDA1, RNASEK, IRF9, DYRK1B, ALDH18A1, ABCB6, FMR1, BHLHE40, OSBPL8, BLOC1S1, COQ4, FAHD1, WDR6, RCN2, OAZ1, LZTS2, NDUFS6, BPTF, FKBP5, BCL6, GABARAPL1, ATP6V1A, DNASE2, PTBP1, MED28, EIF1AX, FNBP4, SGIP1, AATF, ACAD9, RANGRF, ALKBH7, ATF7IP, MTCH2, PGM1, TOM1, SLC25A32, SLC35A5, DNAJC16, RIMKLB, PLBD2, MCOLN1, RRAGB, IP6K1, HDAC5, CREG2, SNX16, MFSD1, SRA1, RABGAP1L, TOMM20, LAMP1, TACC2, CEP350, EIF3A, SNX2, SERF2, RNF146, HMGCR, PHKG2, MRPS18C, TMEM14C, ST13, NPM1, GPSM2, TRIM2, SGMS1, CFL1, ARPC5, AKT1S1, SLC25A13, CEP63, GNA13, ANXA6, UROD, ANKHD1, TEF, QTRT1, PC, SNX13, PHF20L1, ATP6V0D1, TIMM44, WLS, TXNRD1, S100A6, MFSD11, DDIT3, RFK, ARFGEF2, CSTB, EIF3K, NFX1, HBP1, PPFIBP1, UBE2Q1, ADAR, VPS33A, OGDH, LIN52, TNK2, UBXN1, CLTA, SLC26A11, NET1, RBBP6, SUPV3L1, M6PR, MAPK1, UBE2V1, URGCP, PLA2G6, COPS7A, PDE4DIP, TXNL1, AFF4, STT3A, GAA, EEF2, UBE4B, RAD50, TUG1, MEGF9, CBX6, BCAS3, COMMD9, TNPO2, GADD45A, DACT3, SCAMP3, PABPN1, KLHL28, HSDL1, MRPL27, PEX16, TRIP6, JUN, ASPSCR1, TOPORS, PDP1, THRAP3, AHCYL2, ZNHIT6, ATP7A, GIGYF2, BTRC, SYT14, ERP29, ZNF292, TNRC6B, DUSP22, VAC14, FNIP1, BECN1, DUSP3, EIF4G1, KLF15, FNTA, WBP2, RAB21, CISD2, GBE1, EFEMP2, ATP6V0E1, ZNF33A, RAB5A, ARAP1, RNF44, MRPL48, TRIM27, FAM98A, USP32, NEU1, PDP2, NUDT9, KAT5, FAM13B, PPM1H, SLC35E3, HDGF, MED13, TNKS2, AMN1, PPT1, UBAP2, RCBTB1	412	0.0032843	TFEB_21752829_ChIP-Seq_HELA_Human_ChEA_2022
											Enrichr (as used in Mulvey 2024)	No	Oligo_Astro	Male vs Female	either	TFEB	0.0816584	0.263993	1.14959	0.394145	TGFBR1, PTGES3, EIF1, PABPC1, DNM1L, HSPA8, NAP1L1, ID3, ERH, ILF2, ACTG1, UAP1, ACTR2, LDHB, KRT18, CACYBP, HIST1H4C, PSMA1, ATP1A1, SF3B6, ANXA2, EIF3M, RARS, SRGAP2, TOR1AIP2, MTREX, HMGB1, LARS, PRELID3B, CCT6A, TFRC, EIF1AX, KTN1, SH3KBP1, RBM4, SERPINE2, ANTXR1, BBX, CSRP1, XRCC5, LDHA, RPS15A, MALAT1, EID1, SARS, NFKBIA, HMGCR, HMGCS1, G3BP1, SQLE	150	0.0216379	TFEB_OE_HUMAN_GSE16267_CREEDSID_GENE_2976_DOWN_TF_Perturbations_Followed_by_Expression
											Enrichr (as used in Mulvey 2024)	No	Oligo_Astro	Male vs Female	either	TFEB	0.0196196	0.105337	1.18319	0.398771	CSF1R, SLC2A1, DUSP1, CAPG, TM4SF1, BSG, YWHAZ, SLC7A5, ATP6V0C, RPS28, CTSB, S100A11, ATP6V1E1, KIFC3, UCK1, ATP6V1H, TMBIM1, HES1, NCL, ATP6V1B2, CALR, ADM, VPS35, LPCAT1, GRN, ATP6V1C1, ATP6V0B, VEGFA, RPL18, RRAGC, RAB7A, SLC25A22, TPRA1, GNPDA1, PTTG1IP, ASAH1, RPS3, GARS, BHLHE40, TMBIM6, RPL8, PSAP, PPIF, GTF2H1, SPTBN1, LRRC59, MT2A, MAFG, NUP50, CORO1C, FNBP4, SLC2A3, CSNK1D, RPL38, ILF3, SLC29A1, TOM1, TKT, NBPF20, TXN, PSEN2, MCOLN1, PRKAG2, MFSD1, HSPB8, ENO1, TFEB, LAPTM4A, USF2, UPP1, LAMP1, TACC2, FNBP1L, NPC1, EIF3A, GAPDH, RAB1A, RYBP, PDIA6, STS, CTSZ, CFL1, GNG12, CTNNB1, EPS15L1, ATP13A3, PFDN2, RAB10, KLF6, SQSTM1, DNTTIP2, PLD6, ATP6V0D1, FTL, VAT1, RPS14, CSTB, PGRMC1, ADGRG1, ZDHHC3, CD63, UBE2Q1, SMG1, OGDH, SLC26A11, SUPV3L1, M6PR, FTH1, SCARB1, SLC20A1, ARF1, GSTO1, NDRG1, AFF4, EEF2, TMSB10, HEXB, AHNAK2, GADD45A, SND1, TIMP2, RPS2	236	0.0456195	TFEB_OE_HUMAN_GSE16267_CREEDSID_GENE_2976_UP_TF_Perturbations_Followed_by_Expression
											Enrichr (as used in Mulvey 2024)	No	Oligo_Astro	Male vs Female	either	THRA	0.0452791	0.179037	1.23933	0.439939	NR4A1, MEF2C, TOP1, MTA1, BMP2K, HTRA1, LIMS2, ECE2, MED29, DNM1, VDAC1, HES5, SLC25A22, HERPUD1, GNAS, SOD1, DYRK1B, PDGFRB, ANKMY2, OBSL1, ERCC1, CYC1	78	0.0296295	THRA_23701648_ChIP-Seq_CEREBELLUM_Mouse_ChEA_2022
											Enrichr (as used in Mulvey 2024)	No	Oligo_Astro	Male vs Female	either	THRA	0.0051799	0.0435087	1.24973	0.424062	RPS4Y1, C3, TM4SF1, APMAP, PCMT1, SERPINA3, MAOB, GPI, SPTAN1, XRCC6, ERH, ARPC1A, ECHS1, H2AFZ, COA1, YWHAE, ACAT2, EMC3, PON2, RPL10, GGH, PSMD7, NDUFAB1, ATP5MG, SLC38A5, RTCB, RPLP1, RPL24, GSN, PPP1CA, SOD1, AHCY, PCYT2, PLPP3, RPSA, RPS5, TF, RCN2, GLUL, ATP5MD, SPP1, RPS12, MT2A, RPL23A, PSMC6, G6PD, RARRES2, MTCH2, B2M, NARS, CALM3, NDUFA1, CSRP1, XRCC5, RPS15A, FSCN1, MALAT1, RPS19, RPS18, LGR5, RPL31, SORD, NPM1, SQLE, SFT2D1, CFL1, RPL39, SLC25A13, CTNNB1, LMAN2, TUBB2B, PSMC1, CTNND1, CTNNA1, SCD, CBX5, RPS27, ARL6IP1, RPL36AL, RPS14, MARCKS, PGRMC1, CD63, VCAN, GALNT2, UBL5, MAPK1, ARPC3, ALDH1A1, COX6C, SDHA, ABCD3, TMSB10, ROBO1, TARDBP, H1F0, IDH1, SC5D, DYNLT1, PLEKHB1, HMGN2, CDH2, RPL13A, RPS27A, NUDT4, TIMP1, MT1G, DBI, ENPP2, ECH1, RCN1	196	0.0894991	THRA_MUT_HUMAN_GSE29159_CREEDSID_GENE_1694_DOWN_TF_Perturbations_Followed_by_Expression
											Enrichr (as used in Mulvey 2024)	No	Oligo_Astro	Male vs Female	either	THRA	0.0106198	0.0690668	1.22611	0.416346	SLC2A1, HSPH1, BSG, SLC3A2, SLC7A5, HSPA5, NDUFC2, PABPC1, IL13RA1, CCT4, HSPA8, ST6GAL1, NCOA4, DDX1, HECTD1, CDC34, GMPR2, RHOB, PSMB5, DLK1, SLC4A1AP, MCL1, SCFD1, SUB1, ATP1A1, EIF4G2, EIF3L, SGTA, CCNI, FAU, ALDH18A1, DNAJB1, KDELR2, WWP1, GARS, PNPT1, LDLR, SEC23A, PSME1, NADK2, DNAJB11, SPTBN1, LRRC59, CFL2, SH3GL1, PNN, PTBP1, SLC25A39, TFRC, DCBLD2, SLC2A3, NQO1, SH3KBP1, CCT5, TKT, GOT1, MARS, ARHGAP5, CSNK1G2, TMED2, LAPTM4A, RPLP2, GAPDH, NEDD8, NFKBIA, RAB1A, ERMP1, HMGCS1, PDIA6, HSPA1A, CSNK2B, CPLX2, MTHFD2, ANXA6, RAB10, CYB5R3, MCFD2	192	0.0623039	THRA_MUT_HUMAN_GSE29159_CREEDSID_GENE_1694_UP_TF_Perturbations_Followed_by_Expression
											Enrichr (as used in Mulvey 2024)	No	Oligo_Astro	Male vs Female	either	THRA	0.00647987	0.0503897	1.23309	0.417316	C3, CD99, BSG, HLA-B, APMAP, RPS26, SLC7A5, ATP6V0C, RPS28, ATP5F1B, CTSB, GPI, EPAS1, ERH, POLR2H, PRDX5, ECHS1, IDH3B, ZFP36L2, ACTG1, RPL30, FCGRT, RPS10, YWHAE, NAXE, TAF10, CHCHD2, RPL10, GRN, CIRBP, RPS13, NDUFAB1, ATP5MG, RPLP1, RPL24, MVD, GSN, GLRX5, OTUB1, AHCY, WBP1, PHB, PCYT2, RPSA, RPS5, TF, TMBIM6, OAZ1, ATP5MD, PSAP, MT2A, DCTPP1, RPL38, MTCH2, AP2S1, CALM3, NDUFA1, CSRP1, RPS15A, RPL35A, RPS19, RPS18, PRELID1, ENO1, CAPZB, RPLP2, MAZ, RPL31, GAPDH, NEDD8, HINT1, SORD, CFL1, RPL39, COX6B1, CSNK2B, RAB1B, LMAN2, ANXA6, RALY, PTMS, RPS27, FTL, ARL6IP1, RPS14, CSTB	210	0.0799517	THRA_MUT_HUMAN_GSE29159_CREEDSID_GENE_1695_DOWN_TF_Perturbations_Followed_by_Expression
											Enrichr (as used in Mulvey 2024)	No	Oligo_Astro	Male vs Female	either	THRA	0.0253795	0.124017	1.17438	0.395802	SLC2A1, HSPH1, CLTC, RPS4X, FN1, TM4SF1, HSPA5, PTGES3, HSPA4, SMARCA1, ST6GAL1, ABCB1, NAP1L1, NCOA4, TOP1, HECTD1, NCL, HACD3, ACAT2, IDI1, GMPR2, SRP14, VPS35, PSMB5, CYP51A1, KRT18, PSMD7, HIST1H4C, MCL1, HSP90AB1, EIF4A1, SCFD1, HDAC2, EIF4G2, FAU, ALDH18A1, EIF3M, GARS, PNPT1, ITCH, COPB2, MOB1A, CDC42, VMP1, SEC23A, SPP1, SKA2, DNAJB11, SPTBN1, LRRC59, CCT6A, CFL2, PNN, TFRC, DCBLD2, SLC2A3, PUM2, COPS2, NQO1, CCT5, G3BP2, NRAS, TXN, ARHGAP5, KPNA3, PRKDC, DDX42, PHF3, MALAT1, NUCKS1, TMED2, LAPTM4A, NOP58, PCNP, SUZ12, EIF3A, HMGCR, RAB1A, DDX18, SET, NUDT21, HMGCS1, RANBP2, G3BP1, USO1	236	0.0399898	THRA_MUT_HUMAN_GSE29159_CREEDSID_GENE_1695_UP_TF_Perturbations_Followed_by_Expression
											Enrichr (as used in Mulvey 2024)	No	Oligo_Astro	Male vs Female	either	TOX4	0.0930381	0.283904	1.15464	0.399698	SLC3A2, SLC7A5, PABPC1, HSPA8, DDIT4, RPL19, FLNA, ACTG1, NCL, RPL28, CLUH, SLC25A6, HSPA1B, RPL36, KRT18, EIF4A1, AKAP12, EIF3L, TGM2, HMGA1, AHCY, RPS3, SRXN1, DNAJB1, RPS5, CPT1A, DNM2, PTBP1, NQO1, RPL29, MAP4, SLC25A32, WARS, SHC1, EPN1, RPL35A, RPS18, PRELID1, TOMM20, FBL, GAPDH, HINT1, RPL6, NPM1, G3BP1, TUBA1B	122	0.0201453	TOX4_SIRNA_HCT116_HUMAN_GSE56788_RNASEQ_DOWN_TF_Perturbations_Followed_by_Expression
											Enrichr (as used in Mulvey 2024)	No	Oligo_Astro	Male vs Female	either	TOX4	0.00151997	0.019735	1.21338	0.403153	HSPH1, MDH1, YWHAH, CLTC, RPS4X, TPI1, TUBB2A, OXCT1, BSG, YWHAG, YWHAZ, ATP5F1A, RTN4, PTGES3, SLC25A3, HSPA4, ATP5F1B, CTSB, S100A11, GNB1, STMN1, FKBP1A, ERH, DDX1, ARPC1A, ILF2, H2AFZ, RPL30, AP2B1, RPS10, YWHAE, PAFAH1B1, ACTR2, LDHB, UHMK1, JPT1, H3F3B, CACYBP, UBQLN4, HSP90AB1, NPEPPS, HDAC2, ATP1A1, RPLP1, HIPK1, EIF4G2, GHITM, PTBP3, RAB7A, RPS23, VDAC1, RPS9, TUBA1A, PPP1CA, H1FX, GNAS, SOD1, PFN2, H2AFX, ANXA2, IMPDH1, RPSA, PRKAR1A, APLP2, IARS2, LDLR, NUFIP2, OAZ1, AP2A1, SEC23A, ZDHHC2, PFN1, ITPRID2, ITM2B, HMGB1, PSMD1, SPTBN1, PLOD1, CCT6A, ANKIB1, EIF1AX, CORO1C, BTBD1, TAF15, DSTN, ASPH, AP2S1, CCT5, SREBF1, KIF1C, B2M, G3BP2, CALM3, ARCN1, TXN, PLBD2, ZNF24, XRCC5, MAPK6, LDHA, FSCN1, CYCS, REEP5, AVL9, ENO1, ANP32E, CAPN2, YARS, PCNP, RPLP2, RAN, EIF5A, MAZ, SERF2, CAPRIN1, RPL32, PPP2R1A, HLA-C, HMGCS1, MYH9, PGK1, PDIA6, TSC22D1, CALM1, PANK3, FAM168B, RPL22, CTR9, PRDX1, CFL1, POLE3, CTNNB1, GRSF1, ATP13A3, LANCL1, ARPP19, MSN, DNMT1, RAB10, RALY, MSI2, CYB5R3, CHD3, TWF1, PTMS, CTNNA1, TPT1, UBE2I, SRP9, HNRNPK, SFXN1, ARL6IP1, RPN2	384	0.165909	TOX4_SIRNA_HCT116_HUMAN_GSE56788_RNASEQ_UP_TF_Perturbations_Followed_by_Expression
											Enrichr (as used in Mulvey 2024)	No	Oligo_Astro	Male vs Female	either	TRIM28	0.642447	0.823721	0.969754	0.324478	USP9Y, C1QA, TPH2, PTPRU, MEF2C, SYNPR, PRDX4, ATN1, ATL1, ID1, PODXL, NPTX2, JAG2, TOP1, LDHB, CUL2, GGH, HTRA1, ID4, DTNB, BNIP3, MGAT5, CALCB, ID2, FGF14, FRG1, LIMK1, ANXA2, PARN, CEBPZ, STIM1, KCNC1, AKAP9, BCAT1, AGGF1, MGST1, BMP7, PIAS1, SSPN, FOXP1, PINK1, PPIF, MYO5A, SNX19, HPCA, IGF1R, SYT12, NUP50, CNOT8, MKLN1, NFIA, CRHBP, HEY1, MGMT, RET, EPS8, BMPR2, TKT, SLIT1, EMP2, PDE1C, HSPB8, TAF7, MFAP1, ENC1, PIN4, BBS4, UPP1, SSR2, EVL, CHD7, RNH1, NCOA1, TRIO, DDX50, FZD3, SENP2, NDRG2, CCDC6, KCND2, ZBED1, SHC3, EEA1, SOX8, GPC1, ADCY2, ACTN1, IRS2, KLF6, PTMS, TYRO3, PTN, TEAD1, DMAP1, SMC3, CHD2, ULK1, LRFN5, RHEB, FSTL1, NEBL, SOX9, CBLN1, SSBP2, VGF, RAP2A, IRX2, SGK1, DTX3, NDRG1, RAB3B, FMN2, UBE2H, RAB30, PDPK1, DEK, SDF2, ERBB3, SND1, SSB, MGLL, BMS1, ERBB4, GNPAT, CAP2, RAMP1	296	0.00481329	TRIM28_17542650_ChIP-ChIP_NTERA2_Human_ChEA_2022
											Enrichr (as used in Mulvey 2024)	No	Oligo_Astro	Male vs Female	either	TRIM28	0.0244795	0.121507	1.37111	0.511974	IGFBP7, RTN1, TM4SF1, EPAS1, NPTX2, EGR1, LDHD, BST2, HTRA1, SMARCD3, SLC35F1, KCTD12, HEY1, GNG4, TRIM2, EFEMP1, CRIP1, NTS, BICD1, NRXN2	39	0.0407374	TRIM28_21343339_ChIP-Seq_HEK293_Human_ChEA_2022
											Enrichr (as used in Mulvey 2024)	No	Oligo_Astro	Male vs Female	either	TRIM28	0.469091	0.701067	1.0071	0.349696	ARRB2, FN1, NR4A1, YWHAZ, MAGED1, YWHAE, SKI, CDC34, ATM, PON2, CUL2, MAGEE1, PPP1CA, H2AFX, LARP7, COPS5, RCN2, WRNIP1, VIM, SPG7, CCNA1, CCT5, CIAO1, HDAC5, CREBBP, VCAM1, HLA-C, NOTCH1, CALU, CCDC6, NR2C2, SMARCAD1, DNMT1, SMARCC1, CHD3, CUL1, CBX5, UBE2I, SMARCA4, ITGA4, UBE2D2, MEPCE, STAT3	115	0.00686395	TRIM28_Transcription_Factor_PPIs
											Enrichr (as used in Mulvey 2024)	No	Oligo_Astro	Male vs Female	either	TRPS1	0.000339993	0.00686824	1.29387	0.435209	YWHAH, CLTC, TPI1, BSG, SOX18, HSPA5, PTGES3, NDUFC2, PABPC1, SLC25A3, BASP1, CLNS1A, HSPA8, ID1, DDIT4, RPL19, NAP1L1, PENK, ID3, ECHS1, RPL28, COX6A1, ACTR2, DYNLL1, CALR, SRP14, RHOB, PSMB5, ATP5PF, RPL36, ATP5F1C, ITM2A, CRABP1, RAB8A, IFITM2, MAGED2, RPLP1, EIF4G2, NME1, GHITM, NDUFA4, RPS9, COX5A, PPP1CA, EIF4A3, ANXA2, AHCY, CDC42EP4, PLPP3, RPSA, RPS5, TMBIM6, RPL8, OAZ1, ATP5MD, PHB2, PPA1, ATP5MC3, HMGB1, RPS12, CYC1, RPL23A, CCT6A, PSMC5, RPL38, DSTN, PPID, TBCB, ATP1B3, CCT5, MESD, MYL9, TKT, HIGD2A, CD24, ATP5F1E, SH3BGRL, LDHA, PAIP1, RPS15A, MRPL4, RPL11, RAN, EIF5A, BCCIP, GAPDH, NEDD8, NUDT21, CTBP1, PDIA6, RPL6, TSC22D1, EIF2S2, RPL22, PRDX1, CFL1, COX6B1, ATP5PO, APCDD1, SRSF9, RAB1B, MOB4, EFEMP1	250	0.355054	TRPS1_MUTATION_MOUSE_GSE33766_CREEDSID_GENE_621_DOWN_TF_Perturbations_Followed_by_Expression
											Enrichr (as used in Mulvey 2024)	No	Oligo_Astro	Male vs Female	either	TRPS1	0.0269795	0.128704	1.18627	0.402272	DDX3Y, MDH1, BEX1, RPS4X, BEX2, RPS26, VDAC3, RPS28, ARHGDIB, ATP5F1B, SMARCA1, S100A11, STMN2, STMN1, FLNA, PRDX5, ACTG1, EGR1, ACAT2, CCDC88A, CHCHD2, RPL10, H3F3B, DDX3X, MTCH1, NR2F1, RPS15, HSP90AB1, FOS, PARK7, CSNK1E, RPS23, VDAC1, TUBA1A, FAU, NDUFA7, H2AFX, ARL5A, RPL12, RPS3, IK, WDR6, HDAC3, SNRPN, VAMP3, VIM, KCTD12	199	0.0387536	TRPS1_MUTATION_MOUSE_GSE33766_CREEDSID_GENE_621_UP_TF_Perturbations_Followed_by_Expression
											Enrichr (as used in Mulvey 2024)	No	Oligo_Astro	Male vs Female	either	UBTF	0.900062	0.967652	0.753464	0.28472	CHGB, EIF3L, SH3KBP1, ZMYM2, CREBBP, SET, IRS2, WDR70, DLG4, MAPK1, SMARCA5, RB1, TCOF1, MCRS1, GSK3B, ACTN4	34	0.0021499	UBTF_Transcription_Factor_PPIs
											Enrichr (as used in Mulvey 2024)	No	Oligo_Astro	Male vs Female	either	UPF1	0.548449	0.762473	0.979797	0.349281	FN1, YWHAZ, PABPC1, ATM, VPS35, EIF4A3, PARN, RPS3, TF, COPS5, NCBP2, SNRPN, UPF3A, HDAC5, RPL11, SMG9, EIF3A, VCAM1, EIF2S2, CSNK2B, RBM8A, ITGA4, SMG1, ADAR, SMG7, EDC4, HBB, RPS6, NDRG1, TRMT112, TSG101, EEF2, DEK, ABHD16A	73	0.00585432	UPF1_Transcription_Factor_PPIs
											Enrichr (as used in Mulvey 2024)	No	Oligo_Astro	Male vs Female	either	USF2	0.0528389	0.199726	1.4129	0.581596	ATP5F1A, CTSB, EPAS1, P4HA1, FMR1, TCN2, ASPH, B2M	15	0.0273189	USF2_human_TRRUST_Transcription_Factors_2019
											Enrichr (as used in Mulvey 2024)	No	Oligo_Astro	Male vs Female	either	WRNIP1	0.912642	0.971892	0.666858	0.272556	EPAS1, ABL1, ELP3, VCP, GSK3B, UBC, SUMO2, TOLLIP, USP11, TRIM28, PIN1, POLD2	16	0.00199614	WRNIP1_Transcription_Factor_PPIs
											Enrichr (as used in Mulvey 2024)	No	Oligo_Astro	Male vs Female	either	XPA	0.000719986	0.0115967	1.28706	0.434115	SLC2A1, CD99, CLTC, TPI1, TUBB2A, CYBA, SLC3A2, SLC7A5, ATP6V0C, EIF1, BASP1, CCT4, JUNB, RPS28, ATN1, ATP5F1B, S100A11, SPTAN1, HSPA8, DDIT4, EPAS1, ACTG1, YWHAE, RPL28, HECTD4, PFKP, SKI, HSPA1B, INF2, ADM, RHOB, CDC37, RPS15, BNIP3, MCL1, TNFRSF1A, RPLP1, RPL18, PTBP3, RAB7A, HMGA1, TAGLN2, AKT2, ANXA2, UBR4, DNAJB1, KDELR2, BHLHE40, LDLR, WDR6, CDC42, SF3A1, RPL37, PFN1, NUP62, INTS1, PLOD1, IGF1R, PTBP1, TFRC, SEMA4B, RER1, TOP2B, SLC2A3, RIPOR1, CDK16, RBM4, NARS, RPL37A, LASP1, AKR1C2, CKB, IFITM3, PRKDC, DNAJC11, NCDN, LDHA, CREBBP, FSCN1, ABL1	231	0.242043	XPA_KO_HELA_HUMAN_GSE100855_RNASEQ_DOWN_TF_Perturbations_Followed_by_Expression
											Enrichr (as used in Mulvey 2024)	No	Oligo_Astro	Male vs Female	either	XPA	0.0834983	0.267022	1.12448	0.379756	C3, RPS4X, TM4SF1, BSG, RTN4, HSPA5, PABPC1, SLC25A3, RPL19, NAP1L1, PRDX5, ILF2, NCL, LDHB, CALR, COL4A5, DDX3X, GRN, RPS13, ALCAM, HSP90AB1, EIF4A1, RPS25, SF3B6, LRRC75A, RBM3, EIF4G2, AKAP12, RPS23, RPS9, ALDH18A1, AHCY, RPL12, RPS3, GARS, RPSA, RPS5, S100A13, RPL8, KRT10, NUFIP2, VMP1, ITPRID2, VIM, RPL23A, GABARAPL1, PNN, KTN1, ILF3, RPL29, SH3KBP1, CCT5, B2M, MARS, TM9SF4, RPS15A, RPS18, PRELID1, NUCKS1, RPL11, SLTM, PCNP, RAN, RPL31, RPL27A, RPL32, SET, RPL6, NPM1, GTF2I, DDX46, CALU, RPL22, MCFD2, LENG8, CTNNA1, TPT1, UBE2I, VKORC1L1, S100A6, RPS27, SRSF5, GMPS, RPL36AL, RPS14, MFSD12	223	0.0213767	XPA_KO_HELA_HUMAN_GSE100855_RNASEQ_UP_TF_Perturbations_Followed_by_Expression
											Enrichr (as used in Mulvey 2024)	No	Oligo_Astro	Male vs Female	either	YBX1	0.406632	0.646605	1.02046	0.345179	TPI1, TUBB2A, SLC3A2, RAB27B, GLUD1, SPTAN1, OGFRL1, EPAS1, FLNA, FKBP1A, H2AFZ, EXTL3, UHMK1, PON2, FDPS, DPYSL2, ALCAM, UBQLN4, ATP1A1, GOLGA4, DST, PRPS1, TAGLN2, UBR4, CNN3, RPSA, TMBIM6, LDLR, IPO5, NUFIP2, CDC42SE1, SPTBN1, VAMP3, PLOD1, TFRC, CORO1C, CCNA1, ILF3, NRAS, KIAA1671, SERPINE2, ANTXR1, PRKDC, TRIM44, ANP32E, NUCKS1, YARS, TOMM20, TLN1, MAZ, HMGCS1, RPL6, G3BP1, TUBA1B, SQLE, MTHFD1, PLEC, DHFR, UBASH3B, SCARB2, MTHFD2, MSN, DNMT1, CYB5R3, CTNND1, SEC16A, CBX5, TXNRD1, NAMPT, RPN2, SDCBP, PPIA, MACF1, SMG1, SERBP1, SMC2, PBX1, SZRD1, ACSL4, ENSA, SLC16A1, HNRNPUL1, SOGA1, NR3C1, EEF2, TMX3, TMSB10, CBX6, H1F0, TNPO1, FAT1, RPS2, FDFT1, HMGN2, SLC25A5, DDX17, EIF2AK2, CCAR2	213	0.00779389	YBX1_SIRNA_BT549_HUMAN_GSE79586_RNASEQ_DOWN_TF_Perturbations_Followed_by_Expression
											Enrichr (as used in Mulvey 2024)	No	Oligo_Astro	Male vs Female	either	YBX1	0.0159397	0.0906256	1.18726	0.399547	TGFBR1, CLTC, BSG, YWHAZ, ATP5F1A, HSPA5, PABPC1, RPS28, CTSB, GNB1, GJA1, RNF38, NOTCH3, STMN1, ID3, PRDX5, ACTG1, RPL30, YWHAE, HACD3, RPL28, STT3B, SKI, LDHB, SPARC, CALR, COL4A5, BMP2K, GRN, TUBB3, MCL1, HSP90AB1, SUB1, RBM3, EIF4G2, RPS23, VDAC1, PPP1CA, TNFRSF21, PTTG1IP, PTPRK, ANXA2, WWP1, APLP2, NCBP2, ZNFX1, RPS8, CDC42, NCSTN, RPL37, PSME1, MT1E, HMGB1, VIRMA, VIM, MT2A, CCT6A, G6PD, COL6A1, NQO1, KIF1C, B2M, RPL37A, ATP5F1E, PLBD2, TTC3, MAPK6, EIF4EBP2, PDE1C, RPL35A, RPS18, ENO1, RPL11, LAPTM4A, LAMP1, SERF2, GAPDH, RPL32, PPP2R1A, QKI, PGK1, PDIA6, ST13, TNRC6A, TSC22D1, PANK3, RPL22, PRDX1, ARPC5, RPL39, SDC3, ATP13A3, ANXA6, SELENON, MCFD2, SMARCC1, CHD3, PTMS, CTNNA1, TPT1, WLS, RPS27, FTL, RPS14	247	0.0507101	YBX1_SIRNA_BT549_HUMAN_GSE79586_RNASEQ_UP_TF_Perturbations_Followed_by_Expression
											Enrichr (as used in Mulvey 2024)	No	Oligo_Astro	Male vs Female	either	YBX1	0.112758	0.317605	1.138	0.393325	RPS4X, FN1, IGFBP7, HLA-B, PABPC1, GLUD1, MAGED1, SMARCA1, OGFRL1, STMN1, NAP1L1, FKBP1A, DPYSL2, RPS25, TGM2, RPS3, CNN3, RPSA, APLP2, RPS8, RPL37, ITPRID2, SPTBN1, VAMP3, CORO1C, ILF3, B2M, CREG1, PRKAA1, ARNT2, RPS18, RPL11, CRIM1, FLOT1, TOMM20, EID1, CYBRD1, RPL31, RPL6, TUBA1B, GNG12, DHFR, CTNNB1, EFEMP1, GPATCH8, CTNND1, TPT1, TXNRD1, S100A6, RPS27, SDCBP, MARCKS, MACF1, FSTL1, HNRNPUL1, RPS6, NR3C1, RPL5, FAT1, RPL10A, RPL7, HMGN2, DDX17, RPL13A, RPS27A, TIMP1	126	0.018099	YBX1_SIRNA_MDAMB231_HUMAN_GSE79586_RNASEQ_DOWN_TF_Perturbations_Followed_by_Expression
											Enrichr (as used in Mulvey 2024)	No	Oligo_Astro	Male vs Female	either	YBX1	0.000539989	0.00936499	1.25258	0.417351	CD74, TGFBR1, CLTC, TPI1, BSG, YWHAG, YWHAZ, RTN4, HSPA5, PTGES3, EIF1, SLC25A3, HSPA4, ATP5F1B, CTSB, S100A11, GNB1, HSPA8, XRCC6, RNF38, DDIT4, FLNA, ACTG1, TMBIM1, TOP1, YWHAE, NCL, DNAJB6, UAP1, PAFAH1B1, PFKP, STT3B, LDHB, DDX24, JPT1, CALR, HSPA1B, H3F3B, BMP2K, DNAJA1, CYP51A1, BNIP3, ANKRD52, MCL1, HSP90AB1, EIF4A1, VEGFA, TNFRSF1A, ADAM15, GPX3, EIF4G2, PTBP3, VDAC1, PPP1CA, HMGA1, TAGLN2, GNAS, PTTG1IP, PTPRK, AXL, ANXA2, DNAJC5, GARS, TMBIM6, RPL8, IARS2, LDLR, AP2A1, CDC42, SEC23A, PFN1, PPIF, TRIM8, LARS, VIM, LRRC59, MT2A, DNM2, CCT6A, G6PD, TFRC, SEMA4B, FLII, KTN1, SLC2A3, DSTN, ASPH, MAP1B, PGM1, SH3KBP1, AP2S1, CCT5, G3BP2, LASP1, CALM3, WARS, ARCN1, MPZL1, MARS, MSMO1, MAPK6, EIF4EBP2, LDHA, GALNT10, FAM120A, ENO1, NUCKS1, CAPN2, YARS, UBE3C, RAN, NPC1, EIF5A, GAPDH, HMGCR, SET, PPP2R1A, HMGCS1, MYH9, PGK1, EIF3I, PDIA6, NPM1, TNRC6A, ECE1, CALM1, PANK3, PPP2CA, PRDX1, CFL1, ATP13A3, ANXA6, MSN, PAPOLA, MCFD2, KLF6, SQSTM1, CTNNA1, HNRNPK, FTL, SFXN1, ELOVL1, NAMPT, ARL6IP1, U2AF2, FERMT2, SMARCA4	344	0.280163	YBX1_SIRNA_MDAMB231_HUMAN_GSE79586_RNASEQ_UP_TF_Perturbations_Followed_by_Expression
											Enrichr (as used in Mulvey 2024)	No	Oligo_Astro	Male vs Female	either	YEATS2	0.000659987	0.0108478	1.28051	0.430666	HSPH1, RPS4X, TPI1, TUBB2A, TM4SF1, YWHAZ, ATP5F1A, PTGES3, PABPC1, NOP56, SLC25A3, CCT4, PTPRA, HSPA4, UQCRFS1, HSPA8, PRPF19, STMN1, FLNA, NAP1L1, PABPC4, ILF2, H2AFZ, ACTG1, RPL30, RPS10, YWHAE, NCL, UAP1, LDHB, MRFAP1, CHCHD2, CALR, H3F3B, RPL36, DNAJA1, KRT18, CACYBP, RPS15, EIF4A1, RPL18, EIF3L, RPS23, HMGA1, H2AFX, AXL, RPL12, RPS3, PHB, RPSA, RPL8, SRSF3, RPS8, PHB2, RPL37, PFN1, HMGB1, VIM, CCT6A, UBE2S, PTBP1, TFRC, FLII, RPL38, ILF3, RPL29, CCT5, RPL37A, CALM3, XRCC5, PRKDC, MAPK6, LDHA, RPS15A, CYCS, RPL35A, RPS18, ENO1, NUCKS1, RPL11, FBL, RAN, EIF5A, RPL31, CAPRIN1, RPL32, SET, RSL24D1, PGK1, RPL6, NPM1, TUBA1B, CALM1, CFL1, RPL39, MTHFD1, DHFR	251	0.252973	YEATS2_SHRNA_H1299_HUMAN_GSE90781_RNASEQ_DOWN_TF_Perturbations_Followed_by_Expression
											Enrichr (as used in Mulvey 2024)	No	Oligo_Astro	Male vs Female	either	YEATS2	0.0616188	0.221265	1.14351	0.386801	COTL1, CLTC, SLC6A4, YWHAG, SLC3A2, SERINC1, SLC7A5, HSPA5, UCHL1, ATN1, MAGED1, SPTAN1, FKBP1A, AP2B1, PON2, KIF21A, SRP14, DDX3X, GRN, ADGRL1, TUBB3, ANKRD52, PSMD8, NPEPPS, RPLP1, DDR1, LRRC75A, ARPC1B, GSN, DST, RAB7A, GNAS, GNPDA1, LIMK1, DBN1, ANXA2, UBR4, GARS, TMBIM6, APLP2, ZNFX1, LDLR, NCSTN, NSMF, ITM2B, ANKRD11, ANKIB1, SLC2A3, COL6A1, ASPH, MAP4, B2M, WARS, ARCN1, NUMA1, LGMN, MARS, ANTXR1, PLBD2, SHC1, FAM120A, MED15, SMG9, CRIM1, YARS, TLN1, SH3GLB1, GAPDH, MYH9, COL6A2, TRIO, TNRC6A, ECE1, CALU, PANK3, PRDX1, PLEC, ATP13A3, MTHFD2, ACTN1, MSN	213	0.02518	YEATS2_SHRNA_H1299_HUMAN_GSE90781_RNASEQ_UP_TF_Perturbations_Followed_by_Expression
											Enrichr (as used in Mulvey 2024)	No	Oligo_Astro	Male vs Female	either	YY1	0.189496	0.428628	1.08361	0.367886	FIG4, YWHAZ, ITPR1, SIRT2, GAP43, SNRNP35, TXNDC15, HSF1, IMMT, AP2B1, KDM5C, NDUFA8, MLLT11, SDF4, CHCHD2, ACTR3B, PSMB5, CAPRIN2, PSMD7, DCTN4, IER2, SNAP25, LRRC41, RPL18, DOHH, TMEM87B, EEF1E1, TMEM134, IK, UBE2T, GPN1, MRPS27, PHB2, SALL2, SHOC2, PNPLA6, SLC39A9, PTBP1, KLHDC10, PSMC5, FNBP4, ATF7IP, ACO2, DNAJC11, GNG4, TM9SF4, SP3, CENPB, RPTOR, PRKCSH, CAPRIN1, HINT1, SET, NCOA1, NPM1, CCDC25, CALM1, PPP1R10, AKT1S1, RBM14, CLPB, EHD3, TYRO3, RPS27, MFSD11, U2AF2, MRPS7, TOR1AIP1, CHD2, BAD, GPATCH4, NLGN1, COQ9, TMED9, FARSA, DR1, NR3C1, INTU, USP33, B3GNT2, CELF5, CARNS1, MEGF9, CLIP1, RAB30, MTX3, WDR48, ACTB, MRPL19, RPL13A, NUDT4, RABL3, SMYD5, ECH1, RXRB, KCTD16, GRAMD1B, FEM1A, TNRC6B, RPL34, RPS16, FBXO42, PRPF38B, MRPS11	193	0.0133437	YY1_21170310_ChIP-Seq_MESCs_Mouse_ChEA_2022
											Enrichr (as used in Mulvey 2024)	No	Oligo_Astro	Male vs Female	either	YY1	0.692906	0.856013	0.963682	0.32021	HLA-DPB1, TUBB2A, ACOT7, MAF, YWHAZ, HYAL2, TMEM63B, HIGD1B, JUNB, HSPA4, RPS28, XRCC6, STMN1, KRAS, TXNDC15, PABPC4, ARPC1A, TMBIM1, PPCS, YWHAE, RP9, CEP290, IDI1, CDC34, HSPBP1, PSMB5, HTRA1, FDPS, SLC4A1AP, ID4, DTNB, RAB40C, SNTA1, TMEM219, ESRRG, NPEPPS, TUSC2, SLC38A5, DCTN1, ECE2, DOHH, DNM1, ZNF428, GPAA1, RNASEH2B, MAGI2, EIF3L, OTOF, BCKDK, ASPHD1, TBC1D24, ZNFX1, SCRT1, HMOX2, TRPC4AP, ZCCHC3, HBA2, NCSTN, GNL3, SLC24A3, FKBP5, PSMD1, SRRM4, INTS1, ERCC1, FZR1, NADK, SART3, PNPLA6, KCTD12, TEX261, MICAL3, SLC2A3, RPL29, CD2BP2, SAMD8, ZMYM2, ARCN1, RAP1GAP, COL27A1, ADI1, EFHC1, TMED2, USF2, CHD7, GAPDH, SET, GTF2H3, INO80E, PATZ1, GPSM2, DUSP26, MAFK, AGTPBP1, PPM1A, AKT1S1, TMEM163, MTMR10, CSNK2B, MCF2L, RAB1B, CRAT, SUPT7L, ANKRD54, APOC1, DNMT1, RALY, CYB5R3, DCN, GRIK5, KLF6, SNX14, RBM8A, PHYHIP, ZNF385A, TSC22D4, SCOC, RAB2B, OSTC, PHLDB1, PGPEP1, MACF1, UBE2Q1, RPF2, DLG4, LIN52, TAOK3, WDR82, NSUN5, API5, SLU7, BAG4, EDC4, TSTD1, SUPV3L1, PPP1R13B, NKIRAS1, TRAP1, MFSD10, COPS7A, GTPBP3	383	0.00429525	YY1_22570637_ChIP-Seq_MALME-3M_Human_ChEA_2022
											Enrichr (as used in Mulvey 2024)	No	Oligo_Astro	Male vs Female	either	YY1	0.00311994	0.0322795	1.19858	0.398759	GNG11, DUSP1, BEX3, BSG, HLA-B, YWHAG, SLC3A2, YWHAZ, ATP5F1A, RTN4, SLC7A5, HSPA5, PTGES3, EIF1, SLC25A3, PRDX4, UQCRFS1, ISG15, ATP5F1B, GPI, HSPA8, PRPF19, ID1, XRCC6, DDIT4, JUND, FLNA, ID3, POLR2H, PRDX5, NCOA4, PABPC4, ECHS1, ILF2, MED10, TMEM147, H2AFZ, RPL30, NCL, NAXE, MRFAP1, CHCHD2, SLC25A6, H3F3B, EDF1, MTCH1, GRN, IER2, HSP90AB1, EIF4A1, ATP6V0B, COASY, PARK7, EIF4G2, GHITM, DYNLT3, EIF3L, TUBA1A, ARMCX6, PPP1CA, HERPUD1, PFN2, EIF4A3, GARS, NUPR1, SPCS1, TMBIM6, KRT10, MGST1, PHB2, MRPL15, PFN1, NORAD, ADSL, PSAP, ITM2B, PNMA1, DNAJB11, CCT6A, PTBP1, TFRC, EIF1AX, PSMC5, ZFAS1, KTN1, BTBD1, SF3B5, NQO1, RBM4, NARS, TKT, WARS, CREG1, MARS, PSMC3, MEST, CSRP1, MAPK6, PAIP1, TAF7, MFAP1, ENO1, MRPL3, LAPTM4A, YARS, TOMM20, LAMP1, NOP58, SELENOS, RAN, SARS, SET, HLA-C, RSL24D1, GGCT, ANXA7, EEF1D, EIF3I, PDIA6, EIF2S2, CTR9, POLE3, CSNK2B, MTHFD1, SNRPD3, NGRN, MTHFD2, DNMT1, RAB10, PSMC1, SEC16A, SCD, ATP6V0D1, TXNRD1, HNRNPK, FTL, TEAD1, RPN2, RTN3, EPB41L4A-AS1, HLA-A, PGRMC1, TALDO1, SERBP1, ADAR, YME1L1, GNG10, LRRC47, NDUFV1, SLC16A1, SGK1, GDA, EIF3G, NR3C1, CCT2, TRMT112, ATP6AP1, TSG101, EEF1A2, SDHA, SLC38A2, EEF2, HEXB, KARS, NEAT1, H1F0, IDH1, DEK, DUT, DNAJA3, NAA50, MRPS2, SNAPIN, HMGN2, CD81, SLC25A5	367	0.115513	YY1_KD_HUMAN_GSE14964_CREEDSID_GENE_515_DOWN_TF_Perturbations_Followed_by_Expression
											Enrichr (as used in Mulvey 2024)	No	Oligo_Astro	Male vs Female	either	YY1	0.0110998	0.0713543	1.28625	0.447896	RPS4X, RPS26, BASP1, RPS28, S100A11, RPL19, ERH, SRP14, PSMB5, KRT18, RPS15, RPS13, IFITM2, RPLP1, RPL24, NDUFA4, RPS23, ANXA2, RPL12, DCAF6, RPS3, RPSA, RPS8, VMP1, RPL37, ATP5MC3, RPS12, RPL23A, RPL38, B2M, RPL37A, ATP5F1E, NDUFA1, LDHA, MALAT1, RPL35A, RPS19, RPS18, NME7, ANP32E, RPL11, RPL31, GAPDH, RPL27A, RPL32, RPL6, MGST3, TUBA1B, RPL39, CRIP1, TPT1, S100A6, RPS27, RPS14	109	0.0609259	YY1_KD_HUMAN_GSE14964_CREEDSID_GENE_515_UP_TF_Perturbations_Followed_by_Expression
											Enrichr (as used in Mulvey 2024)	No	Oligo_Astro	Male vs Female	either	YY1	0.0364193	0.155114	1.17027	0.396473	XIST, BEX3, GCHFR, NAP1L5, SERINC1, SURF2, MAGED1, GPI, SPAG7, PPME1, DDIT4, BEX5, TXNDC15, ILF2, ZFP36L2, YWHAE, PFKP, ADM, CIRBP, MRPS23, MPI, NBDY, TFCP2, OCIAD1, SGSM2, PFN2, RIMKLA, SYT11, NCBP2, HPRT1, SARAF, GADD45B, MGST1, RRAGA, PNMA1, DDT, ESD, TCEA2, TAF15, PPID, TRIM41, NQO1, PEX11B, IVD, ZMYM2, RPE, P4HTM, LGMN, CREG1, IQCK, BBX, NME3, TAF7, DEAF1, SURF6, NUCKS1, BCL2L2, DOLPP1, RAN, EVI5L, HMGCS1, ANXA7, GFOD1, RPL6, SH3PXD2A, CDK10, ADPGK, SCD, STAM2, TPT1, VLDLR, ITGA4, PGRMC1, LYRM2, TMEM179B, CCDC115, TMEM185B, KAT2A, SLU7, FTH1, ASF1A, MRPS25, MMGT1, DTX3, COPS7A, GTPBP3, CCT2, ZNF721, SPEN, B3GNT2, TUG1	204	0.0331914	YY1_KD_HUMAN_GSE50588_CREEDSID_GENE_2802_DOWN_TF_Perturbations_Followed_by_Expression
											Enrichr (as used in Mulvey 2024)	No	Oligo_Astro	Male vs Female	either	YY1	0.0464391	0.182031	1.18566	0.407506	LAPTM5, HSPH1, ACOT7, BSG, SIRT2, CTSB, TMEM70, PAFAH1B1, UHMK1, SDF4, TMEM59L, PSMB5, PPP3CB, RPS15, PSMD8, FOS, ADAM15, PAXBP1, NDRG3, MAST3, TGM2, NMRAL1, CARHSP1, VPS51, B3GALNT1, MAP3K11, NENF, IFI27L1, ISCU, CYC1, FBXO28, PITHD1, TMUB2, SNHG6, EPN1, SRA1, SSU72, MRPL38, RAB29, RNF121, SHISA5, ST13, GRSF1, LCMT1, RALY, ABLIM1, CTNNA1, NUMB, ZSWIM8, CRKL, B4GALT3, SEC62, JOSD1, COQ9, ATP5MF, MED22, UBE2V1, CCND3, SBNO1, SLC20A1, SNHG15, FKBP4, WFS1	142	0.0292393	YY1_KD_HUMAN_GSE50588_CREEDSID_GENE_2802_UP_TF_Perturbations_Followed_by_Expression
											Enrichr (as used in Mulvey 2024)	No	Oligo_Astro	Male vs Female	either	YY1	0.552949	0.766455	0.982837	0.34039	LGALS3, NAP1L2, EPAS1, ECHS1, ACTR3B, CIRBP, PCLO, CHGA, SGSM2, GPHN, AKAP9, MIGA1, TEN1, RMND5B, COQ4, ZCCHC3, ZDHHC2, SNRPN, SRI, VIM, BTBD1, CREG1, PRKAA1, ARNT2, NME3, UBE2QL1, BPHL, SRGN, PLCB4, CEP350, NCOA1, MTMR10, KRTCAP2, QTRT1, RPP21, SBF2, SPA17, SQSTM1, NDUFAF3, EHD3, WLS, NDUFC1, VPS41, BICD1	121	0.00580133	YY1_KD_MOUSE_GSE31784_CREEDSID_GENE_1333_DOWN_TF_Perturbations_Followed_by_Expression
											Enrichr (as used in Mulvey 2024)	No	Oligo_Astro	Male vs Female	either	YY1	0.114678	0.320583	1.17142	0.417185	NR4A1, SDF4, VPS50, KRT18, TUBB3, ATP5MG, CRABP1, FOS, PPP2R2C, LRRC41, DOHH, DIS3L, DYRK1B, SYT11, CTXN1, GPN1, MRPS27, MAP6, SV2C, CD24, TRIM44, MEF2D, GADD45G, GSTM3, SNX13, ZDHHC8, S100A6, ZSWIM8, ADGRG1, DLG4, DPYSL5, C1QL1, GSTO1, TMEM109, IDH1, RPL13A, JUN, TMEM54, SMYD5, NES, CLIC1	74	0.0179274	YY1_KD_MOUSE_GSE31784_CREEDSID_GENE_1333_UP_TF_Perturbations_Followed_by_Expression
											Enrichr (as used in Mulvey 2024)	No	Oligo_Astro	Male vs Female	either	YY1	0.0912382	0.280542	1.12013	0.37823	MDH1, DUSP1, NDUFA10, TPI1, OXCT1, BSG, RGS5, ATP5F1A, VDAC3, UGP2, NDUFC2, SLC25A3, UQCRFS1, ATP5F1B, FXYD6, AQP1, PRDX5, ECHS1, AS3MT, NDUFA8, LDHB, CLUH, ATP5PF, RPS13, ATP5F1C, NDUFAB1, NDUFA11, MPI, SUCLA2, VDAC1, COX5A, NDUFB10, UBR3, MRPL42, PLPP3, WWP1, SLC25A4, MGST1, IDH3A, ATP1A2, NDUFS6, ISCU, PSME1, ATP5MC3, ADSL, PSAP, ITM2B, PINK1, CYC1, GABARAPL1, BTBD1, PDHA1, IVD, ACO2, HIGD2A, GOT1, PHYHD1, ATP5F1E, LDHA, NDUFA5, CYCS, MRPL14, NDUFB2, ATP5PB, TACC2, SH3GLB1, ACAA2, ALDH6A1, NDUFA9, IDH2	224	0.0203633	YY1_KO_MOUSE_GSE39009_CREEDSID_GENE_76_DOWN_TF_Perturbations_Followed_by_Expression
											Enrichr (as used in Mulvey 2024)	No	Oligo_Astro	Male vs Female	either	YY1	0.00127997	0.0172379	1.30121	0.442192	BEX1, RPS4X, FN1, RPS26, LGALS3, RTN4, ATP6V0C, EPDR1, HSPA5, PTGES3, RPS28, HSPA8, RPL19, GYG1, ACTG1, RPS10, RPL28, DYNLL1, MRFAP1, HSPA1B, RPL10, H3F3B, SRP14, RPS15, ITM2A, HSP90AB1, PSMD8, RPLP1, MYCBP2, PARK7, BGN, RPL24, GHITM, GSN, RPS23, PFN2, RPS3, RPSA, RPS5, SPCS1, PRKAR1A, MID1IP1, SARAF, RPS8, OAZ1, PFN1, RPS12, MT2A, CCT6A, CFL2, USP47, ESD, HCFC1R1, RPL38, NARS, RPL37A, NDUFA1, COX14, GSTP1, RPL35A, HSPB8, GSTM5, TMED2, RPL11, EID1, RPLP2, EIF5A, GAPDH, NEDD8, RNH1, RPL27A, HINT1, FHL1, TUBA1B, CTSZ, RPL39, GPC1, DNAJA4, RHOQ, CRIP1, ABLIM1, S100A6, RPS14, ATP6AP2, CSTB	188	0.180929	YY1_KO_MOUSE_GSE39009_CREEDSID_GENE_76_UP_TF_Perturbations_Followed_by_Expression
											Enrichr (as used in Mulvey 2024)	No	Oligo_Astro	Male vs Female	either	YY1	0.0313794	0.140607	1.26472	0.448953	HSPA5, JUNB, HSPA4, XRCC6, JUND, FKBP1A, NCL, NR1H2, DDX3X, GRN, FOS, HDAC2, TFCP2, UCHL5, HDAC3, BCL6, ATF2, ZNF638, ILF3, YAF2, SREBF1, ZNF24, XRCC5, PRKDC, HDAC5, CREBBP, SP3, RYBP, NPM1, NOTCH1, INO80E, SMAD4, PSMD9, SMARCAD1, SMARCA4, CRKL, PPIA	78	0.0358518	YY1_Transcription_Factor_PPIs
											Enrichr (as used in Mulvey 2024)	No	Oligo_Astro	Male vs Female	either	YY1	0.0181396	0.0993698	1.38956	0.51781	HLA-DRA, HSPA5, SURF2, EPAS1, VWF, COX6A1, FDPS, HDAC2, GNAS, TF, LDLR, HDAC3, SNRPN, TFRC, SURF1, CREBBP, OPRM1, PDIA6, ERCC5	40	0.0474808	YY1_human_TRRUST_Transcription_Factors_2019
											Enrichr (as used in Mulvey 2024)	No	Oligo_Astro	Male vs Female	either	ZBTB16	0.761985	0.898197	0.946628	0.315506	HSPH1, MRTFB, VDAC3, NPTN, HSPA4, ATP5F1B, SPAG7, PURA, UBALD2, ERH, NCOA4, ECHS1, NCL, ITGAE, EGR1, TBC1D10B, MTFR1L, UBALD1, GGH, GRB2, RPS15, DCTN4, MCL1, NDUFA11, COASY, CHCHD6, RPL24, SNRPC, RPS9, CENPC, NDUFA7, EIF4A3, UBR3, RPL12, NKRF, COPB2, SLC25A4, OSBP, WDR6, HMOX2, NKTR, AP2A1, MOB1A, WRNIP1, RRAGA, SKA2, COX11, RPL23A, DNM2, DCTN2, PNN, USP47, TFRC, MAP2K2, NSRP1, TAB2, ATF2, ALKBH7, TIMM22, ACO2, CNP, HIGD2A, UPF3A, GGNBP2, NCDN, PAIP1, RPS15A, SEPTIN9, SNX16, RPS19, EFHC1, ANP32E, ASXL1, ARPC4, ATP5PB, AKAP8L, CENPB, LAMP1, DOLPP1, CEP350, RPL27A, BABAM1, EVI5L, HMGCS1, NPM1, COX7B, SEPTIN7, SUGT1, MBTPS1, PRDX1, MTHFD1, RAB1B, SMARCAD1, ANKRD54, SVIP, MOB1B, NKAP, RAPGEF6, DNTTIP2, SF1, CBX5, NUMB, IFT27, HNRNPK, ANKFY1, DGUOK, UBE2D2, ZMYM3, HBP1, ICMT, KIAA1191, YIPF3, SHARPIN, DNAJB4, BZW1, SLU7, COQ9, ENSA, HNRNPUL1, ERLIN2, SBNO1, LSM14A, DENR, RPS6, PCMTD1, TRAPPC2, RNPC3, ZFC3H1, AFF4, RBPJ, SAP18, PPP1R12A, FAM200B, ANKRD17, CDK2AP2, SMARCB1, TARDBP, BCAS3, SMARCA5, DNAJA3, RPL10A, RPS2, ACTB	340	0.00360595	ZBTB16_27035670_ChIP-Seq_hESC_Human_Endometrial_ChEA_2022
											Enrichr (as used in Mulvey 2024)	No	Oligo_Astro	Male vs Female	either	ZBTB20	1.99665e-05	0.000969112	1.34361	0.450679	BEX1, YWHAH, BEX3, RTN1, BSG, NAP1L5, BEX2, RPS26, ZCCHC12, ATP6V0C, NDUFC2, UCHL1, DCTN3, ATP6V1D, TUBB4A, SPAG7, FXYD6, CISD1, GAP43, DDIT4, RPL19, ERH, TMEM130, PRDX5, H2AFZ, RPS10, RPL28, COX6A1, DYNLL1, NDUFA8, SPARC, JPT1, CHCHD2, PSMB5, ATP5PF, RPL36, NDUFB3, SCG5, RPS15, TCEAL8, VSNL1, EIF4A1, RPS25, SF3B6, RPLP1, CALY, RPL18, RPL24, NDUFA4, RPS23, VDAC1, RPS9, COX5A, GLRX5, FAU, NDUFA7, CAMK2N2, RPL12, RPS3, PLPP3, RPS5, SPCS1, BLOC1S1, EEF1E1, GLUL, OAZ1, ATP5MD, PSME1, PFN1, ATP5MC3, PGAM1, ITM2B, SLC24A3, HPCA, RPL23A, ATP5F1D, UBE2S, RPL38, TBCB, ATP1B3, RPL37A, CALM3, HIGD2A, CKB, ATP5F1E, NDUFA1, SERPINE2, COX14, LDHA, GSTP1, RPL35A, RPS19, GSTM5, RPL11, ATP5PB, LAPTM4A, SNCA, COX19, RPLP2, EIF5A, PAFAH1B3, NEDD8, RPL32, MRPS18C, PGK1, RPL6, MIEN1, RPL22, ELP5, PRDX1, CFL1, COX6B1	274	0.57561	ZBTB20_DEFICIENCY_MOUSE_GSE19513_CREEDSID_GENE_544_DOWN_TF_Perturbations_Followed_by_Expression
											Enrichr (as used in Mulvey 2024)	No	Oligo_Astro	Male vs Female	either	ZBTB20	0.000330378	0.00686824	1.33351	0.451398	XIST, ATP5F1A, RTN4, SERINC1, HSPA5, PABPC1, GLUD1, ITPR1, SLC6A15, BASP1, NPTN, MEF2C, ATP5F1B, MAGED1, GNB1, SYT4, SPTAN1, HSPA8, L1CAM, GPM6A, CRMP1, STMN1, ACTG1, ADGRB3, YWHAE, ACTR2, STT3B, MLLT11, MRFAP1, DDX3X, ACTR3B, VPS35, JPH4, ATP6V0E2, DPYSL2, MYH10, DNAJA1, TUBB3, NR2F1, RPS13, NDFIP1, CNTN1, MAP2, GNG2, EIF4G2, FGF13, FAM124A, ID2, TUBA1A, CCNI, AMPH, MAPT, PRKAR1A, ADSS, CADPS, SLC4A10, CEP170, CCT6A, KCTD12, DSTN, PDHA1, ACO2, TKT, LIN7C, CD24, TTC3, SLC25A46, ITFG1, SH3BGRL, ENC1, TTYH3, PPP2R1A, HMGCS1, NPM1, TUBA1B, CALM1, DNER, FAM168B, PPP2CA, RPL39, OPCML, CTNNB1, ATP9A, SCARB2, KIF3C, REEP1, TUBB2B, DYNC1I1, CHL1, HNRNPK, SRSF5, RTN3, NTS, SMIM13, MARCKS, PGRMC1	209	0.498493	ZBTB20_DEFICIENCY_MOUSE_GSE19513_CREEDSID_GENE_544_UP_TF_Perturbations_Followed_by_Expression
											Enrichr (as used in Mulvey 2024)	No	Oligo_Astro	Male vs Female	either	ZBTB38	0.332533	0.585877	1.04442	0.357993	TPI1, BEX3, GCHFR, MEF2C, BTG2, GOLGB1, PLXDC2, ACTG1, YWHAE, ITGAE, IFI6, UHMK1, GMPR2, MYH10, VEGFA, NKRF, B3GALNT1, LDLR, TSPO, VAMP3, KCTD12, RGS2, FBXO28, MAP2K2, CNOT8, PPID, TRIM41, SULT1A1, GPRC5B, CHP1, DEAF1, MRPL13, UBXN2A, SLTM, SHISA5, CHD7, RB1CC1, DDX18, HMGCS1, IMPA1, SQLE, LINC01184, SNX30, HAGH, PRPF40A, SCD, ARL6IP1, TSC22D4, ITGA4, PGPEP1, DANCR, IMPAD1, MEPCE, SEC62, UBL5, CREBRF, URGCP, DAAM1, PCMTD1, SLC38A2, FKBP4, H1F0, APPBP2, DBT, PPAT, IDH1, WDR48	151	0.00914094	ZBTB38_KD_HUMAN_GSE50588_CREEDSID_GENE_2825_DOWN_TF_Perturbations_Followed_by_Expression
											Enrichr (as used in Mulvey 2024)	No	Oligo_Astro	Male vs Female	either	ZBTB38	0.0349993	0.150918	1.18817	0.405928	DUSP1, SLC3A2, LGALS3, PTGES3, GPI, ERH, RPL30, PPP1R15A, EGR1, ATOX1, DYNLL1, SDF4, CLUH, TUBA4A, FOS, RTCB, SKAP2, CHCHD6, LRRC41, RNASEH2B, RRAGC, EAPP, TAGLN2, EIF4A3, CNN3, SYT11, TOX2, GPHN, RPL8, ENO2, SRSF3, TRPV2, ME1, FKBP5, HEY1, PEX11B, UBAP1, EPS8, WARS, LGMN, FABP6, CKB, NINJ1, SERPINE2, IFITM3, MAPK6, FSCN1, MAP7D2, BPHL, NUCKS1, TOMM70, TCFL5, YARS, UPP1	164	0.0338831	ZBTB38_KD_HUMAN_GSE50588_CREEDSID_GENE_2825_UP_TF_Perturbations_Followed_by_Expression
											Enrichr (as used in Mulvey 2024)	No	Oligo_Astro	Male vs Female	either	ZBTB7A	0.0172197	0.0955737	1.26902	0.443067	C3, C1QB, C1QA, C1QC, FCER1G, ARRB2, MAF, LGALS3, SLC6A15, CTSB, S100A11, VWF, TMBIM1, FCGRT	104	0.0487562	ZBTB7A_KO_MOUSE_GSE41839_CREEDSID_GENE_2380_DOWN_TF_Perturbations_Followed_by_Expression
											Enrichr (as used in Mulvey 2024)	No	Oligo_Astro	Male vs Female	either	ZBTB7A	2.97511e-06	0.000265629	1.69325	0.608706	DDX3Y, CD74, RGS10, DUSP1, FN1, CD14, BEX2, IFI27, KLF2, JUNB, ISG15, DDIT4, HES1, HSPA1B, ZFP36, FOS, SLC38A5, AKAP12, PFN2, CNN3, PDGFRB	64	0.627257	ZBTB7A_KO_MOUSE_GSE41839_CREEDSID_GENE_2380_UP_TF_Perturbations_Followed_by_Expression
											Enrichr (as used in Mulvey 2024)	No	Oligo_Astro	Male vs Female	either	ZBTB7A	0.641747	0.823721	0.903435	0.371884	HDAC2, HDAC3, SREBF1, SP3, NFKBIA	15	0.00482063	ZBTB7A_Transcription_Factor_PPIs
											Enrichr (as used in Mulvey 2024)	No	Oligo_Astro	Male vs Female	either	ZEB1	0.000171179	0.0041965	1.38049	0.470775	HLA-DRB1, CD74, HLA-DRA, TUBB2A, IGFBP7, CYBA, TM4SF1, HLA-B, PABPC1, IFI27, S100A11, DDIT4, RPL19, STMN1, H2AFZ, AP2B1, NCL, IFI6, EGR1, INF2, RHOB, FDPS, NR2F1, ALCAM, MCL1, MPRIP, FOS, NPEPPS, WWC1, TGM2, RPS23, TNFRSF21, TAGLN2, GNAS, PTTG1IP, PFN2, ANXA2, RPL12, RPS3, BHLHE40, BCAT1, RPS8, VMP1, RPL37, PSME1, PFN1, ITPRID2, HMGB1, RGS2, ASPH, UGCG, B2M, RPL37A, CALM3, NUMA1, CD24, SERPINE2, IFITM3, LDHA, GALNT10, RPS18, ANP32E, NUCKS1, RPL31, GAPDH, HLA-C, RSL24D1, PGK1, NPM1	172	0.518848	ZEB1_OE_CFPAC1_HUMAN_GSE64558_RNASEQ_DOWN_TF_Perturbations_Followed_by_Expression
											Enrichr (as used in Mulvey 2024)	No	Oligo_Astro	Male vs Female	either	ZEB1	4.51815e-05	0.00164197	1.32761	0.444725	RPS4Y1, C3, SLC2A1, HSPH1, CLTC, SLC3A2, RPS26, SERINC1, SLC7A5, HSPA5, PTGES3, EIF1, SLC25A3, ATP5F1B, GOLGB1, SPTAN1, HSPA8, XRCC6, FLNA, PABPC4, TMBIM1, PPP1R15A, MTRNR2L8, DNAJB6, RPL28, COX6A1, PIM3, MRFAP1, SLC25A6, HSPA1B, DDX3X, ADRM1, GRN, DNAJA1, KRT18, KLHL21, HSP90AB1, EIF4A1, EIF4G2, ADAMTS1, GOLGA3, AP1B1, EIF3L, AMIGO2, DST, VDAC1, CCNI, HMGA1, HERPUD1, SOD1, UBR4, PHB, SRXN1, DNAJB1, GARS, RPSA, RPS5, TMBIM6, APLP2, DNAJB2, OAZ1, SF3A1, PPIF, SPTBN1, VIM, LRRC59, MT2A, SBF1, CCT6A, G6PD, TFRC, SERP1, CORO1C, KTN1, COL6A1, NQO1, ACO2, ARCN1, MARS, SKP1, MED15, PRELID1, ENO1, TMED2, YARS, LAMP1, TLN1, RAN, NPC1, RSRC2, NFKBIA, MYH9, RANBP2, EIF3I, PDIA6, RPL6, ST13, SUPT6H, HSPA1A, CALU, PPP1R10, PRDX1, PLEC, NGRN, DNAJA4, MSN, PAPOLA, CYB5R3, PSMC1, SRPRA, KLF6, SQSTM1, RPS19BP1, CTNNA1, DNTTIP2, TXNRD1, TNC, FTL, DDIT3, RPN2, HLA-A, SF3B2	285	0.557332	ZEB1_OE_CFPAC1_HUMAN_GSE64558_RNASEQ_UP_TF_Perturbations_Followed_by_Expression
											Enrichr (as used in Mulvey 2024)	No	Oligo_Astro	Male vs Female	either	ZEB1	0.282054	0.537245	1.10681	0.416057	ID1, ID3, MTRNR2L6, DPYSL2, AUTS2, MYCBP2, CPT1A, GLUL, MT2A, RAB31, WARS, ENO1, SH3PXD2A, DENND5A, ACTN1, APOL2	36	0.0102938	ZEB1_SIRNA_CORNEA_HUMAN_GSE90489_RNASEQ_DOWN_TF_Perturbations_Followed_by_Expression
											Enrichr (as used in Mulvey 2024)	No	Oligo_Astro	Male vs Female	either	ZEB1	0.000859983	0.0130935	1.22679	0.407153	CD74, SLC2A1, CD99, CLTC, TPI1, TUBB2A, FN1, IGFBP7, TM4SF1, BSG, HLA-B, SLC3A2, YWHAZ, ATP5F1A, RTN4, SERPINA3, SERINC1, HSPA5, UGP2, PABPC1, UCHL1, IFI27, BASP1, NPTN, ISG15, ATP5F1B, MAGED1, CTSB, GNB1, GJA1, SPTAN1, ATP6V1E1, HSPA8, SYNJ1, XRCC6, LY6E, FLNA, NCOA4, ACTG1, SIPA1L1, MTRNR2L8, YWHAE, NCL, IFI6, ACTR2, LDHB, DDX24, IDI1, SPARC, MIA3, PON2, CALR, H3F3B, BST2, HTRA1, GRN, DNAJA1, CYP51A1, KRT18, ALCAM, MCL1, HSP90AB1, EIF4A1, ATP1A1, IFI44L, DCTN1, P4HA1, EIF4G2, AMIGO2, TGM2, HMGA1, GNAS, PTTG1IP, ANXA2, ARL5A, TMEM87B, CNN3, KDELR2, PNPT1, TMBIM6, PRKAR1A, COPB2, AEBP1, APLP2, SARAF, NUFIP2, ZPR1, CX3CL1, ZNF532, NCSTN, PSME1, PFN1, ITPRID2, ITM2B, VIM, PLOD1, KCTD12, G6PD, KTN1, ASPH, MAP1B, NQO1, B2M, SLC9A3R2, NUMA1, LGMN, AKR1C2, SKP1, RIMKLB, CSRP1, XRCC5, IFITM3, ENG, MSMO1, NCOA7, SHC1, LDHA, GALNT10, TMED2, CRIM1, TPR, LAPTM4A, LAMP1, RND3, EID1, TLN1, CAPRIN1, GAPDH, SET, HLA-C, HMGCS1, MYH9, PGK1, PDIA6, ST13, SPART, NPM1, SUPT6H, TSC22D1, SQLE, CALU, SULF1, PRDX1, CFL1	403	0.2212	ZEB1_SIRNA_CORNEA_HUMAN_GSE90489_RNASEQ_UP_TF_Perturbations_Followed_by_Expression
											Enrichr (as used in Mulvey 2024)	No	Oligo_Astro	Male vs Female	either	ZEB2	0.242695	0.489178	1.0766	0.371065	SLC2A1, TUBB2A, YWHAZ, ANKRD36, HSPA8, EPAS1, SIAE, MTRNR2L8, EGR1, BLOC1S6, CIRBP, BNIP3, VEGFA, EIF4G2, SLIT2, DST, CABIN1, GNAS, ANXA2, MEF2A, OBSL1, FZR1, KCTD12, MICAL3, KCNQ5, GATD1, ASPH, NUMA1, LDHA, MYO6, GSTP1, ENO1, NUCKS1, CAPN2, STUM, CEP350, KIAA1109, GAPDH, VCAM1, PGK1, EPB41L3, TUBA1B, CFL1, PLEC, CTNNB1, PLXNA2, ASB3, COL18A1, PTN, ABCA2, H2AFY, RPAP2, MEIS2, PBX1, NEBL, FTH1, INTU, TMSB10, ROBO1, PDPK1, POLR2J3, A2M, KPNA5, ACTB, TPM1, RPL13A, WDR74, CACNA1A	134	0.0113973	ZEB2_SHRNA_H1_HUMAN_GSE69618_DAY10_RNASEQ_DOWN_TF_Perturbations_Followed_by_Expression
											Enrichr (as used in Mulvey 2024)	No	Oligo_Astro	Male vs Female	either	ZEB2	0.0120598	0.0757085	1.18857	0.398675	DDX3Y, FN1, MTRNR2L11, ATP5F1A, MTRNR2L10, HSPA5, PABPC1, SLC25A3, NRSN1, HSPA4, ATP5F1B, GJA1, SPTAN1, ID1, JUND, NAP1L1, MTRNR2L6, ACTG1, RPL30, PPP1R15A, DNAJB6, LDHB, HSPA1B, MFGE8, KRT18, RPS13, HSP90AB1, EIF4A1, ATP1A1, P4HA1, RPLP1, AKAP12, GOLGA3, GOLGA4, ID2, SLC8A1, IRF2BP2, CCNI, HMGA1, UBR4, RPL12, RPS3, DNAJB1, KDELR2, COPB2, LDLR, SARAF, NUFIP2, GLUL, NKTR, RPS8, PLCG2, ATP1A2, SEC23A, RPL37, BCL6, VIM, LRRC59, MAFG, KTN1, FNBP4, SLC2A3, MAP4, RPL37A, VPS13D, NSD3, ARCN1, ARHGAP5, SERPINE2, PDXDC1, TTC3, MSMO1, RPS15A, FSCN1, RPS18, RPL11, SLC1A3, CTIF, RPLP2, NFKBIA, HMGCR, RPL27A, RSL24D1, QKI, HMGCS1, MYH9, NPM1, G3BP1, GPRIN3, DENND5A, SQLE, HSPA1A, CALU, PRDX1, NDRG2, ATP13A3, AFDN, KLF6, SEC16A, CTNNA1, CHD9, RLIM, YPEL2, TPT1, FTL, RPL36AL, LRP6, MRPS6, SF3B2, CHD2, MACF1, SMG1, VCAN, SREBF2, ANK1, SBNO1, ARF1, TAGLN, ZFC3H1, PDE4DIP, AFF4, RPL5, STT3A, EEF2, UBE4B, ITGB1, CLK1, SAMD4A, DAPK3, RHOA, H1F0, GATAD2B, FAT1, GADD45A, RPS29, SC5D, SND1, GRIN2A, FDFT1, RPL7, ATP2A2	274	0.0584203	ZEB2_SHRNA_H1_HUMAN_GSE69618_DAY10_RNASEQ_UP_TF_Perturbations_Followed_by_Expression
											Enrichr (as used in Mulvey 2024)	No	Oligo_Astro	Male vs Female	either	ZEB2	1.32623e-06	0.000142869	1.30913	0.433198	RPS4Y1, DDX3Y, USP9Y, CLTC, RPS4X, TPI1, TUBB2A, FN1, GCC2, YWHAZ, ATP5F1A, PABPC1, SLC25A3, CCT4, RPS28, ATRX, SMARCA1, GOLGB1, GJA1, HSPA8, GPM6A, AP1S2, RPL19, NAP1L1, NCOA4, AFF1, MTRNR2L6, ACTG1, RPL30, SIAE, HECTD1, AP2B1, RPS10, YWHAE, NCL, DNAJB6, RPL28, ACTR2, STT3B, RBM5, GPATCH2L, LDHB, PRPF4B, SLC25A6, CALR, DDX3X, VPS35, BLOC1S6, RPL36, DNAJA1, RPS15, BNIP3, RPS13, MCL1, HSP90AB1, EIF4A1, RPS25, HDAC2, DARS, P4HA1, RPLP1, LRRC75A, RPL18, EIF4G2, GOLGA4, EIF3L, DST, RPS23, BCLAF1, GNAS, RPL12, EIF3M, RPS3, CEBPZ, RPSA, RPS5, BRWD1, OSBPL8, TMBIM6, AKAP9, RPL8, BCAT1, PRKAR1A, COPB2, SRSF3, APLP2, RAB11A, IPO5, NUFIP2, GLUL, NKTR, RPS8, PLCG2, RPL37, SNRPN, HMGB1, BPTF, SPTBN1, FAT3, RPL23A, CCT6A, PNN, MED28, TOP2B, KTN1, SLC2A3, TTC37, RPL38, PUM2, PPP6R3, ZNF638, ATF7IP, RPL29, PCDH10, ZMYM2, RPL37A, G3BP2, ARHGAP5, CD24, SERPINE2, BBX, ZNF24, TTC3, XRCC5, LDHA, RPS15A, PHF3, RPL35A, RPS19, SLITRK5, RPS18, SETX, ENO1, ASXL1, NUCKS1, RPL11, ENC1, TPR, LAPTM4A, TOMM20, CEP350, FNBP1L, RPLP2, RAN, RB1CC1, KIAA1109, RPL31, CAPRIN1, GAPDH, HMGCR, PHIP, RPL27A, RPL32, SET, RSL24D1, QKI, NUDT21, HMGCS1, PGK1, RANBP2, RPL6, ST13, NPM1, GTF2I, G3BP1, PANK3, RPL22, RPL39, CTNNB1, SCAF11, ADCY2, RDX, ARPP19, PRPF40A, PAPOLA, MSI2, AFDN, RBM8A, SEPHS1, CTNNA1, CHD9, CBX5, TPT1, ZNF664, SRP9, RBM25, RPS27, HNRNPK, SRSF5, FTL, ARL6IP1, RPL36AL, RPS14, RPN2, LRP6, FERMT2	459	0.643552	ZEB2_SHRNA_H1_HUMAN_GSE69618_DAY2_RNASEQ_UP_TF_Perturbations_Followed_by_Expression
											Enrichr (as used in Mulvey 2024)	No	Oligo_Astro	Male vs Female	either	ZEB2	0.249995	0.4993	1.06451	0.361827	RGS5, ATP5F1A, MTRNR2L10, UGP2, SLC25A3, MEF2C, ATP5F1B, TMX4, NAP1L1, ID3, MTRNR2L8, PFKP, LDHB, BLOC1S6, KRT18, ID4, ATP5F1C, ESRRG, DNAJC13, SLIT2, ADAMTS1, GHITM, NDUFA4, SLC8A1, TUBA1A, GNAS, CADPS, PLCG2, BMP7, MEF2A, ATP5MC3, FOXP1, SPTBN1, SRI, VIM, KCTD12, CBLN2, DSTN, ASPH, MYL9, G3BP2, LIX1, CREG1, EMP2, CYCS, NUCKS1, ATP5PB, PPP1R12B, EID1, SH3GLB1, GAPDH, FEM1B, QKI, PGK1, COX7B, TRIM2, TUBA1B, TSC22D1, KANK1, SUGT1, PRDX1, DLAT, ATP5PO, ARPP19, OSBPL9, CBX5, SSX2IP, HNRNPK, VLDLR, PPIA, TPM2, MACF1, RPAP2, VCAN, AP5M1, PBX1, NEBL, SSBP2, SLC16A1, RAP2A, TAGLN, PDE4DIP, PALM2-AKAP2, USP33, PDPK1, SC5D, ACTB, ATP2A2, TPM1, DDX17, ACTR3, NUDT4, OGT, PKIA, NES, PLLP, RGS4	187	0.0111754	ZEB2_SHRNA_H1_HUMAN_GSE69618_DAY6_RNASEQ_DOWN_TF_Perturbations_Followed_by_Expression
											Enrichr (as used in Mulvey 2024)	No	Oligo_Astro	Male vs Female	either	ZEB2	9.41933e-05	0.00267195	1.36419	0.462899	RPS4Y1, TUBB2A, GAD1, BEX3, HLA-B, SLC7A5, HSPA5, PABPC1, S100A11, GJA1, SPTAN1, HSPA8, ID1, AP1S2, EPAS1, LY6E, RPL19, MTRNR2L6, ACTG1, SIAE, RPS10, NCL, CALR, COL4A5, DDX3X, SACM1L, RPL36, MFGE8, HIST1H4C, RPS25, P4HA1, PTCH1, RPL18, GOLGA4, DST, HMGA1, DBN1, ANXA2, RPL12, RPS3, RPSA, S100A13, LARP7, BCR, BCAT1, APLP2, GLUL, RPS8, ATRNL1, RPL37, RPL23A, PTBP1, KTN1, SLC2A3, ILF3, RPL29, PCDH10, MPZL1, CD24, SERPINE2, TTC3, XRCC5, COL27A1, RPS15A, FSCN1, RPS19, RPS18, ENO1, RPL11, FNBP1L, RAN, RPL31, JADE1, NFKBIA, RPL27A, RPL32, SET, RPL6, NPM1	196	0.538434	ZEB2_SHRNA_H1_HUMAN_GSE69618_DAY6_RNASEQ_UP_TF_Perturbations_Followed_by_Expression
											Enrichr (as used in Mulvey 2024)	No	Oligo_Astro	Male vs Female	either	ZFX	0.252235	0.502287	1.06024	0.358634	BEX1, RPS4X, IGFBP7, BSG, SLC7A5, HSPA5, VDAC3, EIF1, NDUFC2, GPI, GNB1, HSPA8, ERH, ILF2, COA1, HACD3, NAXE, ZFX, CALR, RPL10, ATP5F1C, EIF4A1, PSMD8, LRRC41, SOD1, EIF4A3, EIF3M, PHB, GARS, TMBIM6, RPL8, COPB2, UBE2J1, APLP2, OAZ1, IDH3A, VMP1, MCTP1, HMGB1, SRI, LARS, LRRC59, PTBP1, COPS2, UBLCP1, SCCPDH, WARS, MARS, NUCKS1, TMED2, SRGN, YARS, TOMM20, KIF2A, LAMP1, SSR2, SARS, SELENOT, COMT, PDIA6, G3BP1, CSNK2B, RAB1B, MRPL20, LMAN2, TSPAN31, CBX5, THOC7, GMPS, VAT1, RPN2, CSTB, CCPG1, HLA-A, CERS2, UBE2Q1, VCAN, IMPAD1, GNG10	213	0.011109	ZFX_KD_HUMAN_GSE43021_CREEDSID_GENE_157_DOWN_TF_Perturbations_Followed_by_Expression
											Enrichr (as used in Mulvey 2024)	No	Oligo_Astro	Male vs Female	either	ZFX	6.2608e-05	0.00206749	1.39813	0.477093	C3, CD74, HLA-DRA, CX3CR1, TYROBP, COTL1, HLA-DPB1, TGFBR1, LPCAT2, CORO1A, HLA-DQB1, IL13RA1, ITPR1, NPTN, MEF2C, S100A11, ARPC1A, YWHAE, IFI6, ATP6V1B2, SLC25A6, DPYSL2, GRN, ATP5MG, DARS, ARPC1B, EIF3L, GSN, TUBA1A, SORL1, ASAH1, PRR13, RPSA, SRGAP2, PLCG2, MOB1A, HDAC3, SPP1, PFN1, MT1E, SKA2, KLF7, VAMP3, RAB31, CORO1C, SLC2A3, RSU1, NBPF20, HIGD2A, LGMN, ARHGAP26, MSMO1, EIF4EBP2, LAPTM4A, SLC9A6, CAPZB, RAB29, CYBRD1, GAPDH, NEDD8	169	0.538434	ZFX_KD_HUMAN_GSE43021_CREEDSID_GENE_157_UP_TF_Perturbations_Followed_by_Expression
											Enrichr (as used in Mulvey 2024)	No	Oligo_Astro	Male vs Female	either	ZFX	0.264255	0.51777	1.0718	0.370872	CYBA, RPS28, ARHGDIB, S100A11, TMX4, PURA, RPL19, GYG1, TMEM147, RPL36, ANKRD52, HIST1H4C, CLCC1, VEGFA, RPLP1, VDAC1, RPS9, SOD1, H2AFX, DCTN6, RPSA, BHLHE40, RPL8, UBE2J1, UQCR10, RPS8, PFN1, CCT6A, UBE2S, SLC25A39, ZCRB1, NABP2, RPS18, RPL11, SRGN, CEP350, HINT1, PTPMT1, RPL39, DHFR, SVIP, PCBD1, CUL1, UBE2I, CSTB, PPIA, CERS2	123	0.0107658	ZFX_KO_MOUSE_GSE36921_CREEDSID_GENE_1491_DOWN_TF_Perturbations_Followed_by_Expression
											Enrichr (as used in Mulvey 2024)	No	Oligo_Astro	Male vs Female	either	ZFX	0.00741985	0.0550928	1.2206	0.411503	TYROBP, LAPTM5, FCER1G, CLTC, RPS4X, SLC3A2, YWHAZ, ATP5F1A, SLC25A12, SLC7A5, ATP6V0C, NPTN, HSPA4, ATP5F1B, ATP5IF1, GNB1, EMB, LY6E, PENK, YWHAE, ACTR2, ATP6V1B2, CALR, TUBA4A, RPL10, ATP5PF, DLK1, GRN, ATP5F1C, HSP90AB1, ATP6V0B, SUB1, ATP1A1, DARS, RBM3, PARK7, ARPC1B, ID2, ALDH18A1, SEC24C, RPL12, RPS3, GARS, RPS5, BCAT1, RARS, PRKAR1A, SPP1, PSAP, PSMD1, SRI, VIM, MT2A, NDUFB6, SERP1, RPL38, ATP1B3, MRPL35, PLPP2, PSME3, B2M, NARS, GOT1, CREG1, IFITM3, MALAT1, MFSD1, RPS19, TMED2, MMACHC, SERINC3, SH3GLB1, ADAM17, CAPRIN1, PPP2R1A, SORD, PPP2CA, PRDX1, CTSZ, CFL1, ARPC5, GNG12, MTMR9, MSN, TSPAN31, CRIP1, OSBPL9, SMARCC1, TPT1, SFXN1, RTN3, SDCBP, SPCS3, TMED7, OSTC, PECAM1, H2AFY, YME1L1, SNU13, SNRPB2, FTH1, SLC20A1, UBA1, COX6C, STT3A, SLC35B1, SLC38A2, EEF2, ATXN10, RHOA, NDUFB4, TMEM50A, TNPO1, GATAD2B, RPS2, ACTB, ELOVL6, ATP2A2, SLC25A5	234	0.0746733	ZFX_KO_MOUSE_GSE36921_CREEDSID_GENE_1491_UP_TF_Perturbations_Followed_by_Expression
											Enrichr (as used in Mulvey 2024)	No	Oligo_Astro	Male vs Female	either	ZFX	0.155577	0.383089	1.09608	0.371922	ACOT7, SLC7A5, NDUFC2, SLC25A3, VPS26B, GNB1, TMX4, HSPA8, HSF1, GYG1, TMEM147, PAK1, TUBA4A, MTA1, PSMB5, LPCAT1, FDPS, CACYBP, ANKRD52, CLCC1, ZC3H7B, NDFIP1, NACC1, LRRC41, MAP2K4, RNF187, PLXND1, VDAC1, PPP1CA, SOD1, OTUB1, H2AFX, AHCY, UBE2J1, SLC25A4, HDAC3, ATP5MC3, RAB31, CCT6A, SLC25A39, NUP50, DESI1, CERS5, TOP2B, GATD1, DSTN, ARL2BP, PHF2, ZCRB1, NABP2, LDHA, ABL1, PRKAR2A, MRPL3, SSR2, SELENOT, HINT1, FBXL17, ACAA2, IDH2, GNA12, DENND5A, PTPMT1	196	0.0150317	ZFX_KO_MOUSE_GSE52416_CREEDSID_GENE_1472_DOWN_TF_Perturbations_Followed_by_Expression
											Enrichr (as used in Mulvey 2024)	No	Oligo_Astro	Male vs Female	either	ZFX	0.00307994	0.032188	1.29624	0.443749	TYROBP, LAPTM5, CSF1R, ITGB2, FCER1G, FYB1, RGS10, FN1, SLC6A4, LGALS3, BSCL2, MEF2C, ATP5IF1, PENK, VWF, ATP1A3, RPL28, HTR2A, BMP2K, GRN, RPS15, IFITM2, RPS23, PRR13, TMEM184C, SRXN1, MGST1, MEF2A, RPL37, SPP1, PSAP, COX11, SRI, MT2A, NRGN, SERP1, SLC2A3, RPL38, NQO1, LRP1, PLPP2, B2M, RSU1, CREG1, IFITM3, MAPK6, SH3BGRL, PRKAR2B, MALAT1, RPL35A, RPS18, SLC14A1, SHISA5, SH3GLB1, RPL31, LIPA, SORD, PRDX1, RPL39, UBASH3B, RAB10, ADPGK, CRIP1, OSBPL9, EHD3, TPT1	156	0.116266	ZFX_KO_MOUSE_GSE52416_CREEDSID_GENE_1472_UP_TF_Perturbations_Followed_by_Expression
											Enrichr (as used in Mulvey 2024)	No	Oligo_Astro	Male vs Female	either	ZFX	0.0383792	0.16081	1.19653	0.411241	SLC3A2, SLC7A5, NOP56, GLUD1, CISD1, RPL19, STMN1, ERH, TMEM147, H2AFZ, RPL28, COX6A1, NDUFA8, RPL36, RPS15, IFITM2, RPLP1, VDAC1, COX5A, PPP1CA, FAU, NDUFA7, SOD1, EIF4A3, H2AFX, AHCY, RPL8, RPA1, RPS8, PHB2, NDUFS6, SPP1, ATP5MC3, CYC1, RPL23A, UBE2S, DCTPP1, SLC29A1, HIGD2A, GOT1, IFITM3, GSTP1, RPL35A, RPS19, UPP1, SSR2, MRPS16, RPL27A, HINT1, RPL6, SQLE, EIF2S2	142	0.0322996	ZFX_KO_MOUSE_GSE7069_CREEDSID_GENE_177_DOWN_TF_Perturbations_Followed_by_Expression
											Enrichr (as used in Mulvey 2024)	No	Oligo_Astro	Male vs Female	either	ZFX	0.00589988	0.0471991	1.22531	0.412802	DUSP1, BEX1, CLTC, FN1, BEX3, RTN4, SERINC1, VDAC3, BASP1, NPTN, S100A11, GJA1, SPTAN1, STMN2, GAP43, FLNA, ID3, FKBP1A, ACTG1, TMBIM1, SPARC, JPT1, COL4A5, DDX3X, RHOB, MTCH1, DPYSL2, MYH10, GRN, MFGE8, KRT18, TCEAL8, PSMD8, BGN, ARPC1B, ADAMTS1, GSN, TUBA1A, ASAH1, DBN1, AXL, ANXA2, CNN3, RARS, COPB2, APLP2, MCTS1, SLC25A4, RCN2, CDC42, VMP1, PFN1, PSAP, PGAM1, ITM2B, VIM, MT2A, ATP6V1A, DSTN, TCN2, CLDN12, MYL9, B2M, CKB, CD24, SERPINE2, MEST, CSRP1, SH3BGRL, FSCN1, MFSD1, TMED2, CAPN2, LAPTM4A, LAMP1, RND3, NSFL1C, FNBP1L, SHISA5, TMEM132A, MYH9, FHL1, TSC22D1, CALU, CALM1, GADD45G, RPL39, MCAM, ACTN1, TBRG1, ARL4C, RHOQ, MSN, TUBB2B	239	0.0838202	ZFX_KO_MOUSE_GSE7069_CREEDSID_GENE_177_UP_TF_Perturbations_Followed_by_Expression
											Enrichr (as used in Mulvey 2024)	No	Oligo_Astro	Male vs Female	either	ZFX	0.0340993	0.149275	1.16364	0.392424	HSPH1, OXCT1, ATP5F1A, SLC7A5, VDAC3, NDUFC2, SLC25A3, NPTN, UQCRFS1, ATP5F1B, ATP5IF1, HSPA8, PRPF19, AQP1, ERH, DDX1, TMEM147, RP9, NDUFA8, HSPA1B, PSMB5, MYH10, CACYBP, NDFIP1, SLC38A5, RNF187, VDAC1, COX5A, GLRX5, SOD1, NDUFB10, AHCY, GARS, EEF1E1, RARS, SRSF3, PHB2, PPA1, NDUFS6, FLVCR1, ATP5MC3, GNL3, GTF2H1, CYC1, MRPL22, MT2A, PSMC6, CCT6A, NDUFB6, RANGRF, DSTN, PPID, UBAC1, CCT5, PHF10, TKT, CREG1, MARS, PSMD12, CD24, LDHA, GSTP1, PMPCB, CYCS, GSTM5, TOMM20, FBL, CFDP1, BCCIP, SERF2, CTBP1, EEF1D, TMEM14C, NPM1, EIF2S2, MTHFD1, GRSF1, ATP13A3, SLC40A1, RDX, UROD	232	0.0343435	ZFX_KO_MOUSE_GSE7069_CREEDSID_GENE_178_DOWN_TF_Perturbations_Followed_by_Expression
											Enrichr (as used in Mulvey 2024)	No	Oligo_Astro	Male vs Female	either	ZFX	0.00953981	0.0656441	1.27474	0.440396	TYROBP, DUSP1, BEX1, RPS26, PABPC1, BASP1, MEF2C, RPS28, ARHGDIB, SPTAN1, EMB, STMN1, RPL28, RPL10, DPYSL2, GRN, RPS15, MCL1, RPS25, FOS, SKAP2, RPLP1, SUN2, CMAS, RPS23, TUBA1A, FAU, RPL8, GLUL, OAZ1, PLCG2, FOXP1, ITM2B, VIM, RPL23A, KCTD12, RGS2, RPL38, CLDN12, B2M, UQCC3, RPL35A, FNBP1L, SHISA5, NFKBIA, RPL27A, RPL6, TUBA1B, TSC22D1	127	0.0657754	ZFX_KO_MOUSE_GSE7069_CREEDSID_GENE_178_UP_TF_Perturbations_Followed_by_Expression
											Enrichr (as used in Mulvey 2024)	No	Oligo_Astro	Male vs Female	either	ZNF148	0.00665987	0.0513477	1.22998	0.415662	EIF1AY, LAPTM5, DUSP1, BEX3, LGALS3, RTN4, SERINC1, SLC7A5, HSPA8, DDIT4, DDX1, ILF2, H2AFZ, TMBIM1, LDHB, TUBA4A, KCNH2, GLRX, DNAJA1, TUBB3, CAPRIN2, EIF4A1, NDFIP1, PSMA1, ATP1A1, PPIP5K2, CMAS, SNRPC, ID2, FECH, CCNI, GLRX5, EIF4A3, DCAF6, RPS3, GARS, RPS5, COPS5, RPA1, TP53BP2, TRAK2, CA8, PSMD1, CYC1, PSMC6, REPIN1, ATP6V1A, TFRC, MED28, SERP1, PSMC5, UBAC1, ALG5, SREBF1, ASMTL, SLC30A9, PSMD12, XRCC5, ENO1, SNCA, SLTM, PCNP, SUZ12, RAN, EIF3A, KIT, GAPDH, RSL24D1, NDUFA9, G3BP1, PSMB7, TBPL1, C1D, DHFR, TXNDC9, UROD, DNMT1, TUBB2B, PSMC1, SCD, SRP9, S100A6, ARL6IP1, CCDC28A, H2AFY, YME1L1, CIT, PPA2, HBB, ANK1, ARPC3, CCND3, ASF1A	219	0.0788551	ZNF148_KD_HUMAN_GSE31092_CREEDSID_GENE_2162_DOWN_TF_Perturbations_Followed_by_Expression
											Enrichr (as used in Mulvey 2024)	No	Oligo_Astro	Male vs Female	either	ZNF148	4.18229e-06	0.000343708	1.38778	0.465819	RPS4Y1, CD99, BEX1, RPS4X, ICAM2, ATP5F1A, PABPC1, IFI27, SLC25A3, NPTN, PRDX4, ATP5F1B, GPI, CISD1, ARPC1A, ECHS1, TMEM147, ACTG1, RPL30, ITGAE, PFKP, TAF10, JPT1, SLC25A6, H3F3B, BST2, VPS35, PSMB5, ATP5PF, MYH10, RPL36, CIRBP, RPS15, NDUFAB1, RPS25, RPLP1, EIF4G2, EIF3L, ARMCX6, SOD1, PTTG1IP, ASAH1, H2AFX, ANXA2, RPL12, IMPDH1, KDELR2, RPSA, RPL8, IARS2, UQCR10, RPS8, PPA1, RPL37, MRPL15, ATP5MC3, TSPO, PGAM1, GNL3, PPIF, PNMA1, VAMP3, SRI, VIM, RPL23A, CORO1C, RPL38, DSTN, ATP1B3, MTCH2, RPL29, RPL37A, TKT, HIGD2A, CREG1, TXN, AKR1C2, SKP1, NDUFA1, IFITM3, MSMO1, MAPK6, RPS15A, PRKAR2B, GSTP1, RPS19, NDUFB2, RPL11, SRGN, LAPTM4A, SLC9A6, FBL, EID1, CYBRD1, TMEM248, PAFAH1B3, SARS, SERF2, RPL31, HMGCR, RNH1, RPL32, HMGCS1, RPL6, ST13, TSC22D1, RPL22, PRDX1, RPL39, COX6B1, CTNNB1, NGRN, PFDN2, CYB5R3, GSTM3, NDUFAF3, RLIM, RPS27, FTL, ELOVL1, VAT1, NDUFC1, CSTB, SDCBP	268	0.610527	ZNF148_KD_HUMAN_GSE31092_CREEDSID_GENE_2162_UP_TF_Perturbations_Followed_by_Expression
											Enrichr (as used in Mulvey 2024)	No	Oligo_Astro	Male vs Female	either	ZNF207	0.211516	0.455941	1.08321	0.371066	DUSP1, TUBB2A, TM4SF1, ATL1, NPTX2, IDI1, ADM, CAPRIN2, SCG5, KLHL21, RAPH1, FOS, VEGFA, AKAP12, ADAMTS1, TUBA1A, MNT, TNFRSF21, CHST2, ELOVL7, RASD1, SRXN1, TOX2, NUPR1, SMIM15, FLVCR1, PPIF, PNMA1, RGS2, SEMA4B, CCNA1, LFNG, RAP1GAP2, SAMD8, SLC20A2, CD24, RIMKLB, CSRP1, ARHGAP26, MIR100HG, INAFM2, FNBP1L, TMEM158, OXSR1, SNX30, PLD6, WLS, ANGPTL4, NAMPT, FERMT2, GRAMD2B, JAZF1, SOX9, CXXC5, NET1, ERRFI1, SLC20A1, SGK1, PLAT, WWTR1, PALM2-AKAP2, NDRG1, SGCE, B3GNT2, KBTBD11, HPCAL1, DTX4	153	0.0124573	ZNF207_OE_HUMAN_GSE9951_CREEDSID_GENE_1581_DOWN_TF_Perturbations_Followed_by_Expression
											Enrichr (as used in Mulvey 2024)	No	Oligo_Astro	Male vs Female	either	ZNF207	0.780324	0.907569	0.86411	0.318897	COASY, DIS3L, PRICKLE2, AMIGO2, CENPC, UBE2T, KCNQ5, ARMCX1, MT1M, SLITRK5, ERCC5, GPSM2, DNER	45	0.00342329	ZNF207_OE_HUMAN_GSE9951_CREEDSID_GENE_1581_UP_TF_Perturbations_Followed_by_Expression
											Enrichr (as used in Mulvey 2024)	No	Oligo_Astro	Male vs Female	either	ZNF652	0.0684186	0.237658	1.28738	0.485134	PLXDC2, TNFRSF6B, TMEM147, SSNA1, TNFRSF1A, ALDH18A1, SLC35F1, RPS5, LDLR, PPA1, FOXP1, USP47, NCDN, QKI, PPP1R10, SNX14, DNAJB4, EEF2, ROBO1, TRPS1, HADHA, CRLS1	35	0.0238091	ZNF652_21678463_ChIP-ChIP_ZR75-1_Human_ChEA_2022
											Enrichr (as used in Mulvey 2024)	No	Oligo_Astro	Male vs Female	either	CCND1	0.378452	0.625373	1.04845	0.382538	GGH, NBN, CACYBP, JKAMP, PTPRK, PHB, LARS, BAALC, PPIG, PPIE, NFIB, DHFR, STRBP, SVIP, FARSB, MARCKS, ICMT, CIT, ENSA, RBPJ, PTS, DUT	52	0.00826846	ccnd1_18413728_imr_neuroblastoma_lof_human_gpl570_gse8866_down_TF-LOF_Expression_from_GEO
											Enrichr (as used in Mulvey 2024)	No	Oligo_Astro	Male vs Female	either	CCND1	0.257875	0.509271	1.08904	0.38631	CHGB, TRIL, GPI, SPARC, NAPB, BOK, VEGFA, DST, CCNI, GNAS, GARS, CADPS, PSAP, BCAN, BAALC, RET, IVD, AACS, RPAIN, CERK, TRO, SNCA, GLS, LIPA, HLA-C, CRAT, MCAM, RHOQ, PAPOLA, SCD, LEPROT, ENSA, CREBRF, PYGM, TAGLN, INTU, TPPP, CBFB, PTPRR, OPTN, PKIA, TNKS, CYLD	79	0.0109454	ccnd1_18413728_imr_neuroblastoma_lof_human_gpl570_gse8866_up_TF-LOF_Expression_from_GEO
											Enrichr (as used in Mulvey 2024)	No	Oligo_Astro	Male vs Female	either	CDKN1B	0.674627	0.843516	0.886905	0.357608	JUND, MGMT, WARS, STS, MCAM, LEPROT, KARS, GNPAT, OPTN	18	0.00448074	cdkn1b_00000000_mouse_embryonic_fibroblast_mef_lof_mouse_gpl6246_gse27672_down_TF-LOF_Expression_from_GEO
											Enrichr (as used in Mulvey 2024)	No	Oligo_Astro	Male vs Female	either	CDKN1B	0.380972	0.62777	1.06486	0.420057	ADM, CERCAM, RARS, TSPO, MAFG, ENG, SRGN, NFKBIA	22	0.00822435	cdkn1b_00000000_mouse_embryonic_fibroblast_mef_lof_mouse_gpl6246_gse27672_up_TF-LOF_Expression_from_GEO
											Enrichr (as used in Mulvey 2024)	No	Oligo_Astro	Male vs Female	either	CDKN1B	0.915602	0.973467	0.73642	0.278279	CYBA, KAZN, HAGHL, BRAF, CKB, PRKDC, PCNP, BCCIP, GLS, DHFR	34	0.00195886	cdkn1b_18180298_3t3_lof_mouse_gpl1261_gse9161_up_TF-LOF_Expression_from_GEO
											Enrichr (as used in Mulvey 2024)	No	Oligo_Astro	Male vs Female	either	CREB1	0.855763	0.945821	0.763087	0.301015	NPTN, RHOB, PDGFA, STRBP, PIGM, PTPRB, DDOST, SPEN, PTPRR	22	0.00264882	creb1_18801183_k562_lof_human_gpl570_gds3487_up_TF-LOF_Expression_from_GEO
											Enrichr (as used in Mulvey 2024)	No	Oligo_Astro	Male vs Female	either	CREB1	0.286314	0.541907	1.08126	0.386503	XIST, BSG, MAOB, SIAE, CALR, CCNI, NADK, IVD, TXN, FASTK, CYCS, ACADS, EVL, AASDHPPT, DLAT, CRAT, SVIP, NAMPT, DGUOK, VLDLR, CRKL, BFAR	70	0.0101865	creb1_22108299_heart_left_ventricle_lof_mouse_gpl1261_gds3660_down_TF-LOF_Expression_from_GEO
											Enrichr (as used in Mulvey 2024)	No	Oligo_Astro	Male vs Female	either	CREB1	0.263095	0.516057	1.07744	0.376177	CLTC, CAPG, MAF, YWHAZ, TRIL, PPCS, GSKIP, SPARC, BGN, RRAGC, GSN, CENPC, SYNPO, AXL, PHB, CTTN, IK, NKTR, NSMF, TSPO, VIM, DSTN, PPIG, CNP, TKT, CKB, BBX, ASL, LIPA, SET, CALU, MAFK, CTSZ, MSN, DCN, PTN, OSTC, PPIA, PIGQ, LEPROT, VCAN, PDGFD	104	0.0107981	creb1_22108299_heart_left_ventricle_lof_mouse_gpl1261_gds3660_up_TF-LOF_Expression_from_GEO
											Enrichr (as used in Mulvey 2024)	No	Oligo_Astro	Male vs Female	either	CREB1	0.695386	0.857319	0.876348	0.351336	RNMT, MVD, PTPA, TXN, MAFK, ICK, SCD, NAMPT	19	0.00427024	creb1_22108299_lung_lof_mouse_gpl1261_gds3660_down_TF-LOF_Expression_from_GEO
											Enrichr (as used in Mulvey 2024)	No	Oligo_Astro	Male vs Female	either	CTNNB1	0.209116	0.453199	1.05099	0.347146	HLA-DRA, YWHAH, CLTC, MAF, CYBA, HLA-B, GCHFR, YWHAG, APMAP, YWHAZ, ARHGDIB, ATRX, CTSB, GPI, MANEAL, EMB, JUND, FLNA, ERH, PPCS, SIAE, YWHAE, NCL, ITGAE, LDHB, ATM, CLUH, CALR, NMB, RHOB, GLRX, GGH, NBN, GRN, CIRBP, CACYBP, CNTFR, ALCAM, MPRIP, ECSIT, VEGFA, RTCB, DOHH, GHITM, UBTF, CMAS, SNRPC, RRAGC, GSN, DST, CCNI, CENPC, RABGGTA, KAZN, GNAS, RNASEK, SYNPO, PERP, MAPT, CERCAM, AHCY, RIMKLA, NKRF, PHB, PPDPF, HIBCH, GARS, RPSA, ITCH, TF, BCR, CTTN, PTPA, LDLR, OSBP, NENF, GLUL, NKTR, ADSS, CADPS, NCSTN, ISCU, SSPN, SNRPN, ADSL, PSAP, BPTF, SRI, LARS, NADK, AAMDC, PNN, TFRC, BCAN, RABIF, FLII, AATF, ASPH, TBCB, MVK, ARSA, UGCG, BRAF, PPIG, IVD, ASMTL, FTX, NARS, TKT, WARS, RPE, LGMN, RPAIN, MARS, TXN, IQCK, BBX, MGA, PRKDC, PPIE, FASTK, PDGFA, LDHA, HYI, CREBBP, PMPCB, CYCS, SETX, YARS, NFIB, FBL, CAPZB, RAN, BCCIP, EVL, SARS, GLS, MAZ, PRKCSH, GAPDH, PHIP, SET, HLA-C, GGCT, TRIO, STS, CALU, MAFK, DLAT, DHFR, CLPB, NAPEPLD, CRAT, NGRN, MPG, HAGH, CAMLG, CHTOP, MCAM, RHOQ, MSN, ADPGK, STRBP, PAPOLA, SVIP, SCD, RLIM, FARSB, WLS, NUMB, MBP, HNRNPK, FTL, NAMPT, GMPS, DGUOK, SDCBP, VLDLR, HLA-A, MARCKS, OSTC, PPIA, COPRS, AGPS, LEPROT, CIC, RHEB, COPE, SHARPIN, CLTA, CIT, HNRNPDL, ENSA, SRCAP, INSR, CREBRF, FASN, DENR, FARSA, HOPX, DDOST, TAGLN, SPEN, KARS, FH, RTCA, OTP, TARDBP, RHOA, DBT, POLK, NFYB, LCOR, DUT, SSB, ACTB, MGLL, VCP, WAC, TPRN, EPRS, NBEA, IBTK, JUN, OPTN, OGT, SLMAP, GRINA, IMPACT, PKIA, ZYX, BLVRB, TNKS, LPP, CRBN, CTSA, CYLD	498	0.0125476	ctnnb1_19652203_myeloma_lof_human_gpl570_gds3578_up_TF-LOF_Expression_from_GEO
											Enrichr (as used in Mulvey 2024)	No	Oligo_Astro	Male vs Female	either	CTNNB1	0.352293	0.602313	1.08284	0.429291	NPTXR, NPEPPS, CCNI, HIBCH, PTPA, HAGHL, RGMA, SET, PHYHIP, FTL	21	0.00874844	ctnnb1_21565795_adrenocortical_adenomas_lof_mouse_gpl570_gds3912_down_TF-LOF_Expression_from_GEO
											Enrichr (as used in Mulvey 2024)	No	Oligo_Astro	Male vs Female	either	CTNNB1	0.0337393	0.14797	1.15234	0.386562	YWHAH, CYBA, GCHFR, YWHAG, APMAP, YWHAZ, MAOB, PTPRU, ARHGDIB, QPRT, ATRX, PODXL, KRAS, IMMT, SIAE, ITGAE, PFKP, LDHB, NMB, GLRX, GGH, NBN, NAPB, CACYBP, ALCAM, MPRIP, FOS, ESRRG, VEGFA, RTCB, BGN, CMAS, FECH, GSN, DST, KAZN, PERP, AHCY, PHB, GARS, RPSA, TF, GPHN, CTTN, DDC, PTPA, NRARP, OSBP, NENF, NKTR, CADPS, NCKIPSD, TSPO, LARS, NRGN, AAMDC, BCAN, MADD, ESD, NFIA, DSTN, ASPH, TBCB, MVK, ARSA, GNAL, RGMA, UGCG, FTX, NARS, SCCPDH, NRAS, TKT, WARS, RPAIN, TXN, IQCK, CKB, HYI, PMPCB, CYCS, ACADS, BPHL, RAN, SARS, KIT, GLS, MAZ, SET, COMT, APLN, AASDHPPT, DLAT, DHFR, NAPEPLD, CAMLG, MCAM, RHOQ, MSN, PAPOLA, NTPCR, SCD, RLIM, MBP, CSTB, SDCBP, MARCKS, HYDIN, PPIA, AGPS	273	0.0345327	ctnnb1_21914722_ls174t_lof_human_gpl570_gds4386_up_TF-LOF_Expression_from_GEO
											Enrichr (as used in Mulvey 2024)	No	Oligo_Astro	Male vs Female	either	EGR1	0.790124	0.911583	0.797253	0.32585	GSKIP, RPSA, TFRC, RAN, DMTN, LCOR, TOPORS, PTPRD, CREBZF, TBCD, CP, NREP, PCNT	16	0.00332524	egr1_20019881_retina_lof_mouse_gpl1261_gds3607_down_TF-LOF_Expression_from_GEO
											Enrichr (as used in Mulvey 2024)	No	Oligo_Astro	Male vs Female	either	EGR1	0.591768	0.792705	0.94073	0.377148	CYBA, RRAGC, FECH, ESD, WARS, NUMB, PTPRB, HOPX, PTPRR, OPTN, OCRL, DMD, ENDOG, TBCD	19	0.00535881	egr1_20019881_retina_lof_mouse_gpl1261_gds3607_up_TF-LOF_Expression_from_GEO
											Enrichr (as used in Mulvey 2024)	No	Oligo_Astro	Male vs Female	either	HIF1A	0.140337	0.359723	1.26392	0.512939	NPTN, PFKP, MPRIP, CALY, WARS, GAPDH, SET	17	0.0159691	hif1a_16565084_mcf7_lof_human_gpl2507_gds2761_up_TF-LOF_Expression_from_GEO
											Enrichr (as used in Mulvey 2024)	No	Oligo_Astro	Male vs Female	either	HSF1	0.437031	0.673186	1.02936	0.397766	APMAP, RNMT, PRKCZ, CALY, NRARP, TFRC, NRAS	27	0.00732282	hsf1_00000000_tcell_lof_mouse_gpl1261_gse41005_down_TF-LOF_Expression_from_GEO
											Enrichr (as used in Mulvey 2024)	No	Oligo_Astro	Male vs Female	either	HSF1	0.181556	0.417938	1.16313	0.432533	YWHAZ, MPRIP, NPEPPS, DARS, MNT, CCNI, CENPC, HAGHL, RET, CNP, WARS, TRO, SNCA, LIPA, PLEC, SCD, DGUOK, SDCBP, POLG, DGKQ, VCAN	41	0.013699	hsf1_00000000_tcell_lof_mouse_gpl1261_gse41005_up_TF-LOF_Expression_from_GEO
											Enrichr (as used in Mulvey 2024)	No	Oligo_Astro	Male vs Female	either	HSF1	0.227475	0.471895	1.06401	0.358305	YWHAH, CLTC, HLA-B, NPTN, JUNB, ATRX, CTSB, GPI, PURA, GALT, KRAS, YWHAE, NCL, ATM, ZFX, NMB, RHOB, GLRX, FDPS, COASY, NPEPPS, DARS, DOHH, GHITM, UBTF, FECH, DST, CCNI, PTPRK, PHB, PPDPF, GARS, RPSA, RARS, PTPA, LDLR, OSBP, NENF, NSMF, PSAP, DDT, NADK, AAMDC, PNN, ESD, AATF, ASPH, TBCB, MGMT, PPIG, IVD, TKT, LGMN, MARS, TXN, IQCK, BBX, SETX, SRGN, TFEB, YARS, NFIB, CAPZB, GLS, MAZ, LIPA, HLA-C, QKI, COMT, SORD, NRCAM, SQLE, STS, DHFR, HAGH, RDX, CHTOP, RHOQ, PC, SCD, RLIM, FTL, GMPS, RFK, NFIC, CSTB, MARCKS, BFAR	242	0.0118901	hsf1_17216044_hela_lof_human_gpl571_gds1733_up_TF-LOF_Expression_from_GEO
											Enrichr (as used in Mulvey 2024)	No	Oligo_Astro	Male vs Female	either	HSF1	0.740525	0.886348	0.885425	0.326763	YWHAG, IMMT, DTNB, CACYBP, ECSIT, NPEPPS, FECH, PSAP, LARS	45	0.00381916	hsf1_19179333_rko_colon_carcinoma_lof_human_gpl6244_gse12762_down_TF-LOF_Expression_from_GEO
											Enrichr (as used in Mulvey 2024)	No	Oligo_Astro	Male vs Female	either	HSF1	0.392812	0.636669	1.04532	0.387249	ATRX, GLRX, CIRBP, SGTB, DARS, RRAGC, DST, RNASEK, ISCU, BBX, SRGN, FBL, LIPA, NFKBIA, SQLE, CAMLG, URGCP, LCOR, OPTN, SLMAP, GRINA, IMPACT, CYLD, IARS, AARS, APC	43	0.00802162	hsf1_19179333_rko_colon_carcinoma_lof_human_gpl6244_gse12762_up_TF-LOF_Expression_from_GEO
											Enrichr (as used in Mulvey 2024)	No	Oligo_Astro	Male vs Female	either	KLF7	0.0225595	0.114411	1.4775	0.592344	CHGB, MANEAL, NCL, NAPB, BCKDK, AMPH, MAPT	19	0.042478	klf7_17123745_olfactory_epithelium_lof_mouse_gpl1261_gds2069_down_TF-LOF_Expression_from_GEO
											Enrichr (as used in Mulvey 2024)	No	Oligo_Astro	Male vs Female	either	KLF9	0.371853	0.619497	1.07514	0.433505	NPEPPS, DOHH, TSPO, IVD, TXN, ACADS, DNER, NFIC, DGUOK, HOPX	18	0.00838569	klf9_17379758_jejunum_lof_mouse_gpl339_gds2703_up_TF-LOF_Expression_from_GEO
											Enrichr (as used in Mulvey 2024)	No	Oligo_Astro	Male vs Female	either	NFE2L2	0.707266	0.864791	0.891001	0.337777	TYROBP, SGTB, PTPRK, TSPO, CNP, CKB, NFKBIA, CRAT, SCD, MBP, SHARPIN	33	0.00415084	nfe2l2_00000000_neonate_p3_lung_lof_mouse_gpl1261_gse29632_down_TF-LOF_Expression_from_GEO
											Enrichr (as used in Mulvey 2024)	No	Oligo_Astro	Male vs Female	either	NFE2L2	0.745765	0.889234	0.869557	0.328589	GSN, CTTN, PALM, LARS, VIM, NFIB, APLN, OPCML, MSN, PTMS, NFIC, MARCKS, PPIA, HOPX, ACTB, CPD, FAAH	34	0.0037671	nfe2l2_00000000_neonate_p3_lung_lof_mouse_gpl1261_gse29632_up_TF-LOF_Expression_from_GEO
											Enrichr (as used in Mulvey 2024)	No	Oligo_Astro	Male vs Female	either	NFE2L2	0.307694	0.562214	1.11547	0.447201	MVD, DDC, HAGHL, BRAF, IVD, AACS, SORD	19	0.00967797	nfe2l2_18059474_liver_lof_mouse_gpl1261_gds3406_up_TF-LOF_Expression_from_GEO
											Enrichr (as used in Mulvey 2024)	No	Oligo_Astro	Male vs Female	either	NFE2L2	0.50485	0.728641	0.997455	0.341363	YWHAG, JUND, PODXL, GSKIP, SKI, LDHB, ZFX, RHOB, GRN, COASY, PRKCZ, SGTA, GNAS, RNASEK, PHB, DDC, PTPA, IK, NEMF, PALM, RNGTT, MADD, MAFG, ESD, FLII, LFNG, RGMA, IVD, FTX, CNP, NARS, TKT, MARS, TXN, NCDN, ACADS, PRKCSH, LIPA, NFKBIA, PHIP, STS, RALGDS, PLEC, CRAT, HAGH, PTMS, TNC, FTL, NFIC, POLG, AGPS, PIGQ, ADAR, OGDH, RHEB, SHARPIN, CLTA, DYM, URGCP, PYGM, PIGH, SPEN, SPOPL, DEK, SSB, WAC, APEH, HRAS, GRINA, VEGFB, DBI, ZYX, BLVRB, NFKBIB, TNKS, LPP, CRBN, CTSA, CYLD, ILK, LSS, CMIP, ITPKB, APLNR, PYGB, PIGS, TPRKB, LBH, GCLM, ALAD, PREB, HDGF, NLK, YWHAB, RHOG, DAP, AIP, PKM, TECR, PLAA, RHOU, HGS, PGD, MAVS, PITPNB, TBCD	157	0.00638968	nfe2l2_20133372_lung_lof_mouse_gpl1261_gds3622_up_TF-LOF_Expression_from_GEO
											Enrichr (as used in Mulvey 2024)	No	Oligo_Astro	Male vs Female	either	NFE2L2	0.664447	0.83754	0.904403	0.352079	PIANP, ESRRG, OTOF, PTPA, TBCB, QKI, AASDHPPT, MBP, DYM, INTU, SFPQ, DMD, GBA, DAP, PTPRO, PLAA	25	0.00458502	nfe2l2_22586274_liver_lof_mouse_gpl4134_gse35124_down_TF-LOF_Expression_from_GEO
											Enrichr (as used in Mulvey 2024)	No	Oligo_Astro	Male vs Female	either	NFE2L2	0.328213	0.581097	1.11029	0.453794	GGH, FDPS, GHITM, MARS, REST, NFKBIA	16	0.00923063	nfe2l2_22586274_liver_lof_mouse_gpl4134_gse35124_up_TF-LOF_Expression_from_GEO
											Enrichr (as used in Mulvey 2024)	No	Oligo_Astro	Male vs Female	either	NFE2L2	0.0168197	0.0945142	1.31342	0.468214	CLTC, CAPG, EMB, JUND, CEBPD, WHRN, RHOB, GLRX, FDPS, CNTFR, ALCAM, COASY, RRAGC, SGTA, CENPC, ITCH, DDC, PTPA, GLUL, HAGHL, MAFG, ESD, RABIF, NARS, TKT, TXN, CERK	73	0.0493429	nfe2l2_23639809_whole_esophagus_lof_mouse_gpl7202_gse39629_up_TF-LOF_Expression_from_GEO
											Enrichr (as used in Mulvey 2024)	No	Oligo_Astro	Male vs Female	either	NR2C2	0.254875	0.505278	1.12875	0.429061	CHGB, APMAP, YWHAE, ADM, LFNG, RPE, TXN, CKB, PMPCB, PRKCSH, GAPDH	32	0.0110318	nr2c2_20864514_liver_1yo_lof_mouse_gpl4134_gse21903_down_TF-LOF_Expression_from_GEO
											Enrichr (as used in Mulvey 2024)	No	Oligo_Astro	Male vs Female	either	NR2C2	0.128357	0.343279	1.15947	0.411927	CAPG, NPTN, GPI, PURA, GALT, PFKP, SKI, GGH, KAZN, PARG, RPSA, DDC, LDLR, GLUL, AAMDC, CRHBP, PPID, CREBBP, CERK, PMPCB, TPR, BCCIP, GAPDH, LIPA, MAFK, SCAPER, MSN, MBP, FTL, FNTB, SCOC, MARCKS, INSR, TAGLN, APRT, SNCG, PTS, IBTK, JUN, GRINA	77	0.0168137	nr2c2_20864514_liver_1yo_lof_mouse_gpl4134_gse21903_up_TF-LOF_Expression_from_GEO
											Enrichr (as used in Mulvey 2024)	No	Oligo_Astro	Male vs Female	either	SMARCC2	0.0454391	0.179473	1.23917	0.439884	EMB, PODXL, GALT, FCGRT, SPARC, WHRN, GLRX, ALCAM, SVOP, ESRRG, CHGA, MAPT, PPDPF, SST, METRN, NEFM, CADPS, NADK, BCAN, AATF, NFIA, CKB, LDHA, TRO, NFIB, SNCA, SLTM, PCNP, KIT, PHIP, GGCT, DNER, WLS, MBP, TNC, NFIC	78	0.0295748	smarcc2_00000000_e12dot5_embryonic_cortex_lof_mouse_gpl6887_gse45629_up_TF-LOF_Expression_from_GEO
											Enrichr (as used in Mulvey 2024)	No	Oligo_Astro	Male vs Female	either	SOX4	0.700746	0.861577	0.861231	0.354511	GLUL, ADSL, SRI, QKI, DLAT, PTN, GAA	15	0.00421629	sox4_16636670_acc3_lof_human_gpl96_gds2193_down_TF-LOF_Expression_from_GEO
											Enrichr (as used in Mulvey 2024)	No	Oligo_Astro	Male vs Female	either	SP3	0.51145	0.734588	0.991332	0.365848	QPRT, JKAMP, CALY, MVD, PPDPF, TSPO, NADK, IVD, TXN, GFAP, BPHL, SET, CTSZ	45	0.00630587	sp3_17923686_e12dot5_heart_lof_mouse_gpl1261_gds3058_down_TF-LOF_Expression_from_GEO
											Enrichr (as used in Mulvey 2024)	No	Oligo_Astro	Male vs Female	either	SP3	0.616928	0.8072	0.923751	0.372464	MAEA, PARG, CADPS, RPTOR, PHIP, SCAPER, APLN, CIC, TAGLN, CPD, UQCRQ, HEXA	18	0.0050841	sp3_17923686_e12dot5_heart_lof_mouse_gpl1261_gds3058_up_TF-LOF_Expression_from_GEO
											Enrichr (as used in Mulvey 2024)	No	Oligo_Astro	Male vs Female	either	STAT3	0.925081	0.9761	0.706331	0.272007	PRKCZ, FECH, BCKDK, BCR, TXN, NFKBIA, HAGH, GPAM, HYDIN, TAGLN, EPRS, JUN, APOD, HDGF, DMWD, UBC, CP, RORA, TCTA	28	0.00183609	stat3_18070348_alveolar_type_2_epithelial_lof_mouse_gpl1261_gds3106_down_TF-LOF_Expression_from_GEO
											Enrichr (as used in Mulvey 2024)	No	Oligo_Astro	Male vs Female	either	STAT3	0.747565	0.88989	0.833376	0.338211	PFKP, ASPH, LEPROT, PTPRB, HAMP, OPTN, TOPORS, DLD, RERE, ITGAV, PVR	17	0.00374922	stat3_18070348_alveolar_type_2_epithelial_lof_mouse_gpl1261_gds3106_up_TF-LOF_Expression_from_GEO
											Enrichr (as used in Mulvey 2024)	No	Oligo_Astro	Male vs Female	either	STAT5B	0.933301	0.979912	0.627711	0.258387	LIPE, RFK, NTS, EDNRB, PISD, GALNS, GALC, FAH, CAST	15	0.00172479	stat5b_18687707_colon_lof_mouse_gpl5759_gds3385_up_TF-LOF_Expression_from_GEO
											Enrichr (as used in Mulvey 2024)	No	Oligo_Astro	Male vs Female	either	SUZ12	0.703266	0.862647	0.91644	0.329451	FLNA, SPARC, RHOB, DARS, GSN, GNAS, AXL, PERP, AHCY, SRI, VIM, NCAN, NRAS, BBX, TPR, CAPZB, GLS, CALU, DLAT, MSN, SCD, MARCKS, OSTC, BFAR	64	0.00419097	suz12_17339329_mouse_embryonic_stem_cell_es_cell_lof_mouse_gpl1261_gse31354_down_TF-LOF_Expression_from_GEO
											Enrichr (as used in Mulvey 2024)	No	Oligo_Astro	Male vs Female	either	SUZ12	0.196456	0.437068	1.16221	0.437966	ATRX, PFKP, ADM, DOHH, RPSA, DDT, BSN, MGA, FBL, SARS, KIT, NFKBIA, SORD, ICK	35	0.0130488	suz12_17339329_mouse_embryonic_stem_cell_es_cell_lof_mouse_gpl1261_gse31354_up_TF-LOF_Expression_from_GEO
											Enrichr (as used in Mulvey 2024)	No	Oligo_Astro	Male vs Female	either	TARDBP	0.282294	0.537245	1.03789	0.343758	XIST, HLA-DRA, CHGB, MAF, CYBA, GCHFR, YWHAG, APMAP, YWHAZ, NSF, FAXC, SIGIRR, QPRT, CTSB, PODXL, GALT, ERH, FCGRT, NCL, ITGAE, PFKP, GSKIP, ATM, CLUH, CALR, RHOB, AGTRAP, GLRX, FDPS, NBN, GRN, CIRBP, DTNB, PCLO, SGTB, COASY, ECSIT, NPEPPS, VEGFA, MPI, DARS, CHGA, DOHH, CALCB, GHITM, UBTF, DST, EAPP, AMPH, KAZN, GNAS, RNASEK, PERP, MAPT, PHB, RPSA, ITCH, BCR, CTTN, PTPA, NRARP, NENF, NEFM, ADSS, NEMF, NCSTN, TSPO, BPTF, SRI, LARS, NADK, AAMDC, RNGTT, PNN, HAGHL, MADD, MAFG, ESD, AATF, DSTN, ASPH, PPID, GNAL, RGMA, UGCG, BRAF, ASMTL, AACS, CNP, NARS, NRAS, WARS, RPAIN, IQCK, BBX, HYI, CERK, CYCS, SETX, REST, TRO, SNCA, SLTM, CAPZB, PCNP, BPGM, OSGEP, BCCIP, KIT, GLS, PHIP, SET, HLA-C, QKI, RYBP, COMT, SORD, NRCAM, MAFK, SCAPER, AASDHPPT, DLAT, CLPB, NAPEPLD, ICK, MPG, HAGH, MCAM, RHOQ, UROD, STRBP, PAPOLA, NTPCR, SVIP, SCD, RLIM, FARSB, NUMB, HNRNPK, TNC, FTL, NAMPT, GMPS, RFK, NFIC, CSTB, NTS, VLDLR, MARCKS, PPIA, POLG, COPRS, DANCR, AGPS, ICMT, LEPROT, OGDH, RHEB, COPE, PDGFD, CLTA, HNRNPDL, PIGM, ENSA, SNRK, INSR, ADK, PIGH, DENR, TAGLN, NELFB, APRT, GAA, SOBP, RTCA, PKIG, TARDBP, RHOA, SPOPL, DBT, PPAT, DEK, NFYB, PTS, DUT, AMFR, ACTB, MGLL, SNAPIN, VCP, WAC, CBFB	439	0.0102877	tardbp_19910924_hek293e_lof_human_gpl570_gds3730_up_TF-LOF_Expression_from_GEO
											Enrichr (as used in Mulvey 2024)	No	Oligo_Astro	Male vs Female	either	TCF12	0.594968	0.793544	0.93708	0.380297	YWHAZ, PHB, TBCB, CRKL, VCAN	17	0.0053234	tcf12_21972416_linnegflt3poscd127posly6dneg_bone_marrow_lof_mouse_gpl1261_gse27402_up_TF-LOF_Expression_from_GEO
											Enrichr (as used in Mulvey 2024)	No	Oligo_Astro	Male vs Female	either	TCOF1	0.134577	0.353103	1.14834	0.405561	CLTC, MAF, BSG, PTPRU, GALT, RHOB, GSN, CCNI, AXL, PARN, SSPN, PSAP, ARSA, UGCG, AACS, NRAS, RPE, LGMN, HYI, ASL, ACHE, SARS, NRCAM, CALU, CTSZ, UROD, MSN, PAPOLA, SCD, FNTB, DGUOK, BFAR, COPE, SHARPIN, SNRK	85	0.0163618	tcof1_15522210_neuroblastoma_gof_mouse_gpl339_gds998_down_TF-LOF_Expression_from_GEO
											Enrichr (as used in Mulvey 2024)	No	Oligo_Astro	Male vs Female	either	TCOF1	0.652687	0.829737	0.938703	0.336793	EMB, PURA, PODXL, FLNA, NCL, CACYBP, KAZN, AHCY, CEBPZ, RARS, PPIF, PNN, NCAN, RANGRF, FBL, BCCIP, PHIP, SET, NFIC, VCAN, ADK, DENR, PPAT, NFYB, DUT, SSB, MGLL, HRAS, LPP, GCSH	66	0.00470651	tcof1_15522210_neuroblastoma_gof_mouse_gpl339_gds998_up_TF-LOF_Expression_from_GEO
											Enrichr (as used in Mulvey 2024)	No	Oligo_Astro	Male vs Female	either	TCOF1	0.169937	0.403739	1.22983	0.495879	CLTC, TUB, OGFR, AATF, TPR, BPGM	18	0.0142598	tcof1_15522210_neuroblastoma_lof_mouse_gpl339_gds998_down_TF-LOF_Expression_from_GEO
											Enrichr (as used in Mulvey 2024)	No	Oligo_Astro	Male vs Female	either	TCOF1	0.639747	0.822808	0.916899	0.36169	EMB, YWHAE, CNP, SCCPDH, VLDLR, OSTC, COPE, ADK, DDOST, MGLL	22	0.00484161	tcof1_15522210_neuroblastoma_lof_mouse_gpl339_gds998_up_TF-LOF_Expression_from_GEO
											Enrichr (as used in Mulvey 2024)	No	Oligo_Astro	Male vs Female	either	TRIM28	0.161497	0.392552	1.10817	0.38141	XIST, CAPG, YWHAG, CTSB, KRAS, CEBPD, FDPS, ECSIT, JKAMP, MPI, DARS, GHITM, CMAS, FECH, FAU, GNAS, AHCY, GARS, RPSA, CTTN, RARS, PTPA, ISCU, PPIF, BPTF, LARS, AATF, PPID, TBCB, CNP, PPIE, CREBBP, CYCS, ACADS, SNCA, HMGCL, OSGEP, BCCIP, SARS	138	0.0147018	trim28_23493425_cd71pluster119plus_sorted_from_bone_marrow_lof_mouse_gpl6887_gse44063_up_TF-LOF_Expression_from_GEO
											Enrichr (as used in Mulvey 2024)	No	Oligo_Astro	Male vs Female	either	YY1	0.224196	0.471753	1.15533	0.443381	BCKDK, KAZN, RNGTT, ASPH, NRAS, IQCK, NEFH, GLS, LIPA, AASDHPPT, WLS, PIGM, FARSA, SOBP, OGT	29	0.0120022	yy1_20215434_hela_lof_human_gpl570_gds3788_down_TF-LOF_Expression_from_GEO
											Enrichr (as used in Mulvey 2024)	No	Oligo_Astro	Male vs Female	either	YY1	0.169257	0.402918	1.15778	0.422427	HLA-DRA, CEBPD, LDHB, NPEPPS, AXL, PPDPF, RPSA, VIM, AAMDC, TXN, PPIE, PDGFA, GAPDH, PHIP, QKI, PRLHR, MBP, PTN, DGUOK, PPIA, COPRS, BAD, CIC, CLTA	52	0.0142942	yy1_20215434_hela_lof_human_gpl570_gds3788_up_TF-LOF_Expression_from_GEO
											Enrichr (as used in Mulvey 2024)	No	Oligo_Astro	Male vs Female	either	YY1	0.122998	0.336048	1.08251	0.359718	TYROBP, YWHAH, CLTC, MAF, CYBA, BSG, APMAP, YWHAZ, NSF, SIGIRR, ATRX, TRIL, JUND, PODXL, GALT, PENK, ERH, ESAM, PPCS, IMMT, SIAE, ITGAE, SKI, LDHB, ATM, RHOB, AGTRAP, GLRX, NBN, GRN, CIRBP, CACYBP, MPRIP, ECSIT, VEGFA, JKAMP, MPI, BGN, UBTF, SNRPC, RRAGC, FECH, GSN, BCKDK, CENPC, AMPH, SYNPO, PTPRK, PARN, PHB, HIBCH, GARS, RPSA, GPHN, CTTN, RARS, PTPA, IK, OSBP, NENF, CADPS, NCSTN, LIPE, ISCU, ADSL, PSAP, TSPO, PPIF, SRI, LARS, VIM, RNGTT, TFRC, MAFG, RANGRF, ASPH, TBCB, SHF, UGCG, IVD, AACS, NARS, NRAS, RPE, LGMN, TXN, PRKDC, ENG, FASTK, GFAP, PDGFA, HYI, PMPCB, ASL, CYCS, SBDS, ACADS, BPHL, SRGN, MMACHC, TPR, NFIB, FBL, CENPB, HMGCL, PCNP, RAN, BPGM, EVL, SARS, GAPDH, NFKBIA, HMGCR, PHIP, SORD, TRIO, NRCAM, CALU, CTSZ, APLN, DLAT, CLPB, CRAT, MCAM, RHOQ, UROD, ADPGK, TEF, GPAM, PTMS, RLIM, NUMB, MBP, NFIC, CSTB, DGUOK, SDCBP, SCOC, OSTC, CRKL, BFAR, PIGQ, OGDH, EDNRB, SHARPIN, CLTA, ENSA, PTPRB, SNRK, ADK, PYGM, GDA, TAGLN, RBPJ, SDHA, HEXB, KARS, FH, TARDBP, RHOA, HAMP, DBT, DEK, NFYB, PTS, DUT, SSB, HADHA, MGLL, GNPAT, SNAPIN, CBFB, IBTK, JUN, OGT, VEGFB, DBI, PKIA, TNKS, LPP, XPA, NES, CRBN, ILK	382	0.0172289	yy1_22711985_skeletal_muscle_lof_mouse_gpl8321_gse39009_up_TF-LOF_Expression_from_GEO
											Enrichr (as used in Mulvey 2024)	No	Oligo_Astro	Male vs Female	either	ZFX	0.365133	0.614077	1.0466	0.371256	MAF, ATRX, MANEAL, LDHB, ZFX, CLUH, GLRX, MPI, AHCY, ITCH, BPTF, NADK, HAGHL, RANGRF, BRAF, RIMKLB, SRGN, TPR, HMGCR, SET, RYBP, AASDHPPT, HAGH, RDX, GMPS, COPRS, DANCR	79	0.00850765	zfx_17448993_embryonic_stem_cell_lof_mouse_gpl1261_gds2718_down_TF-LOF_Expression_from_GEO
											Enrichr (as used in Mulvey 2024)	No	Oligo_Astro	Male vs Female	either	ZFX	0.743845	0.888536	0.916728	0.32058	MAF, ARHGDIB, RHOB, MPRIP, FOS, BGN, FECH, GSN, CCNI, GNAS, AXL, CTTN, NEFM, TSPO, PALM, SRI, VIM, ESD, UGCG, AACS, LGMN, BBX, MEST, GLS, LIPA, NFKBIA, TRIO, NRCAM, CALU, PLEC, RHOQ, MSN, SCD, RLIM, WLS, TNC, NTS, SDCBP, MARCKS, VCAN, ADK, TAGLN, PLAT, SGCE, MGLL, NBEA, GRINA, ZYX, LPP, CYLD, COPA, HEXA, PRKCE, SFPQ, RPRM, LBH, FYN, FLNB, PAWR, NISCH, DAP, PTPRD	101	0.00378617	zfx_17448993_embryonic_stem_cell_lof_mouse_gpl1261_gds2718_up_TF-LOF_Expression_from_GEO
											Enrichr (as used in Mulvey 2024)	No	Oligo_Astro	Male vs Female	either	ZNF148	0.197936	0.439507	1.13903	0.415586	NSF, LDHB, GLRX, VEGFA, SNRPC, GNAS, PARG, PDGFRB, RARS, PTPA, TFRC, ASMTL, CYCS, SNCA, PCNP, GAPDH, COMT, DHFR, UROD, MBP, CRKL	52	0.0129879	znf148_21828133_erythroblast_lof_human_gpl571_gse31092_down_TF-LOF_Expression_from_GEO
											Enrichr (as used in Mulvey 2024)	No	Oligo_Astro	Male vs Female	either	ZNF148	0.299454	0.553863	1.0696	0.377752	CTSB, CEBPD, ITGAE, PFKP, GLRX, GRN, ALCAM, MPRIP, RRAGC, CEBPZ, SRI, VIM, AAMDC, DSTN, TBCB, NARS, TXN, CKB, BBX, HYI, SRGN, YARS, FBL, CENPB, HLA-C, NGRN, RHOQ, PAPOLA, NAMPT, CSTB, DGUOK, HLA-A, LEPROT, CLTA	85	0.00986843	znf148_21828133_erythroblast_lof_human_gpl571_gse31092_up_TF-LOF_Expression_from_GEO

### Sheet: E4vE2 GSEA (msigdb sets)
Column information	Yes: testing for enrichment at + or - extremes of DE; No: testing for enrichment of DE overall	Domain tested for DE	DE contrast	DE Direction (higher-expressing subdomain) tested for enrichment	As provided by MsigDB	fgsea-reported	fgsea-reported; only tests FDR<0.05 listed.	fgsea-reported. Directional tests: ES and NES >0 (<0): E4 upregulated (downregulated) genes enriched. NONdirectional tests: ES and NES >0: Strongly DE genes enriched or <0: strongly DE genes depleted		fgsea-reported	fgsea-reported	fgsea-reported
Geneset Source	Directional test?	Domain	Comparison	Tested Enrichment Direction	Pathway Name	p-value	FDR	NES (Norm. Enrichment Score)	Enrichment Score	Leading Edge Genes	Geneset Size	log2 Error
Geneset Source	Signed	Domain	Comparison	dir	pathway	pval	padj	NES	ES	leadingEdge	size	log2err
msigdb	Yes	ACHE_SERT_LC_WM	E4 vs E2	E4 carriers up	GOBP_SYNAPTIC_SIGNALING	6.82482e-05	0.0193261	1.6989	0.253856	ENSG00000169750, ENSG00000169760, ENSG00000164418, ENSG00000022355, ENSG00000197971, ENSG00000106236, ENSG00000145864, ENSG00000136928, ENSG00000154928, ENSG00000152818, ENSG00000114646, ENSG00000179915, ENSG00000054523, ENSG00000106089, ENSG00000005249, ENSG00000152578, ENSG00000050438, ENSG00000100266, ENSG00000118160, ENSG00000170759, ENSG00000108262, ENSG00000174013, ENSG00000091664, ENSG00000187664, ENSG00000147571, ENSG00000006210, ENSG00000124140, ENSG00000138078, ENSG00000180155, ENSG00000155511, ENSG00000164506, ENSG00000153707, ENSG00000102081, ENSG00000105605, ENSG00000104164, ENSG00000143858, ENSG00000162631, ENSG00000157103, ENSG00000125675, ENSG00000171132, ENSG00000148798, ENSG00000169895, ENSG00000180900, ENSG00000163618, ENSG00000145934, ENSG00000198947, ENSG00000149295, ENSG00000141543, ENSG00000186472, ENSG00000157219, ENSG00000104368, ENSG00000118946, ENSG00000137312, ENSG00000150672, ENSG00000101098, ENSG00000040341, ENSG00000182256, ENSG00000104327, ENSG00000167995, ENSG00000106688, ENSG00000102924, ENSG00000109189, ENSG00000067606, ENSG00000151136, ENSG00000079841, ENSG00000008086, ENSG00000164116, ENSG00000172137, ENSG00000145708, ENSG00000153933, ENSG00000186868, ENSG00000127914, ENSG00000171603, ENSG00000124214, ENSG00000084112, ENSG00000164885, ENSG00000147246, ENSG00000162065, ENSG00000197555, ENSG00000100151, ENSG00000131558, ENSG00000075711, ENSG00000155980, ENSG00000080815, ENSG00000104142, ENSG00000135824, ENSG00000152910, ENSG00000109756, ENSG00000144290, ENSG00000143761, ENSG00000038382, ENSG00000102189, ENSG00000115896, ENSG00000171303, ENSG00000197381, ENSG00000169057, ENSG00000115310, ENSG00000156642, ENSG00000115419, ENSG00000006740, ENSG00000131435, ENSG00000131016, ENSG00000166405, ENSG00000173227, ENSG00000089169, ENSG00000111052, ENSG00000175866, ENSG00000272636, ENSG00000078053, ENSG00000260230, ENSG00000120509, ENSG00000114353, ENSG00000123560, ENSG00000036530, ENSG00000006128, ENSG00000099942, ENSG00000186111, ENSG00000158258, ENSG00000165186, ENSG00000108523, ENSG00000142408, ENSG00000020129, ENSG00000152822, ENSG00000171189, ENSG00000155093, ENSG00000188803, ENSG00000061918, ENSG00000128564, ENSG00000221823, ENSG00000185518, ENSG00000159164, ENSG00000173805, ENSG00000173786, ENSG00000083937, ENSG00000141668, ENSG00000177380, ENSG00000108443, ENSG00000138814, ENSG00000164687, ENSG00000182621, ENSG00000131711, ENSG00000106976, ENSG00000122733, ENSG00000108306, ENSG00000067191, ENSG00000141837, ENSG00000144566, ENSG00000164742, ENSG00000166206, ENSG00000167461, ENSG00000112294, ENSG00000182389, ENSG00000101040, ENSG00000133703, ENSG00000114416, ENSG00000102003, ENSG00000088256, ENSG00000155886, ENSG00000136854, ENSG00000155970, ENSG00000187714, ENSG00000158528, ENSG00000034677, ENSG00000101126, ENSG00000011347, ENSG00000066427, ENSG00000168824, ENSG00000101152, ENSG00000196712, ENSG00000150394, ENSG00000117152, ENSG00000140937, ENSG00000170027, ENSG00000063015	487	0.538434
msigdb	Yes	ACHE_SERT_LC_WM	E4 vs E2	E4 carriers up	GOCC_AXON	0.000196119	0.0482008	1.68366	0.252517	ENSG00000169750, ENSG00000175324, ENSG00000164418, ENSG00000197971, ENSG00000154928, ENSG00000186417, ENSG00000054523, ENSG00000140575, ENSG00000106089, ENSG00000050438, ENSG00000118160, ENSG00000170759, ENSG00000171055, ENSG00000108262, ENSG00000147571, ENSG00000145242, ENSG00000197912, ENSG00000196876, ENSG00000157064, ENSG00000072415, ENSG00000180104, ENSG00000168280, ENSG00000182606, ENSG00000163697, ENSG00000155511, ENSG00000102081, ENSG00000136717, ENSG00000103723, ENSG00000147894, ENSG00000105605, ENSG00000104164, ENSG00000143858, ENSG00000157103, ENSG00000174469, ENSG00000169895, ENSG00000145934, ENSG00000104833, ENSG00000149295, ENSG00000186472, ENSG00000171533, ENSG00000277363, ENSG00000065559, ENSG00000135525, ENSG00000115232, ENSG00000150672, ENSG00000040341, ENSG00000151491, ENSG00000154639, ENSG00000166006, ENSG00000104327, ENSG00000184113, ENSG00000105711, ENSG00000127870, ENSG00000107643, ENSG00000106688, ENSG00000125869, ENSG00000152332, ENSG00000067606, ENSG00000203879, ENSG00000008086, ENSG00000131437, ENSG00000174953, ENSG00000197457, ENSG00000172137, ENSG00000092421, ENSG00000145708, ENSG00000105887, ENSG00000186868, ENSG00000084112, ENSG00000164885, ENSG00000174672, ENSG00000018189, ENSG00000152102, ENSG00000170571, ENSG00000162065, ENSG00000131558, ENSG00000075711, ENSG00000155980, ENSG00000144285, ENSG00000080815, ENSG00000184226, ENSG00000147955, ENSG00000069424, ENSG00000170921, ENSG00000144290, ENSG00000102189, ENSG00000177301, ENSG00000129116, ENSG00000181754, ENSG00000018236, ENSG00000129159, ENSG00000108797, ENSG00000115993, ENSG00000111229, ENSG00000149269, ENSG00000154429, ENSG00000151914, ENSG00000144406, ENSG00000157540, ENSG00000005884, ENSG00000151892, ENSG00000117054, ENSG00000160991, ENSG00000187164, ENSG00000105613, ENSG00000163531, ENSG00000006128, ENSG00000138834, ENSG00000151835, ENSG00000132702, ENSG00000135049, ENSG00000164114, ENSG00000160460	446	0.518848
msigdb	Yes	ACHE_SERT_LC_WM	E4 vs E2	E4 carriers up	GOCC_GLUTAMATERGIC_SYNAPSE	1.02121e-05	0.00700118	1.95813	0.299354	ENSG00000169750, ENSG00000077063, ENSG00000169760, ENSG00000072110, ENSG00000164418, ENSG00000221866, ENSG00000106236, ENSG00000154928, ENSG00000185129, ENSG00000114646, ENSG00000005249, ENSG00000050438, ENSG00000100266, ENSG00000174013, ENSG00000196876, ENSG00000179542, ENSG00000155511, ENSG00000106299, ENSG00000153707, ENSG00000153317, ENSG00000136717, ENSG00000106683, ENSG00000159692, ENSG00000105605, ENSG00000162631, ENSG00000180900, ENSG00000163618, ENSG00000149295, ENSG00000141543, ENSG00000186472, ENSG00000277363, ENSG00000104368, ENSG00000118946, ENSG00000137312, ENSG00000197106, ENSG00000151491, ENSG00000104327, ENSG00000165280, ENSG00000102924, ENSG00000058668, ENSG00000052126, ENSG00000067606, ENSG00000151136, ENSG00000008086, ENSG00000149970, ENSG00000164116, ENSG00000153933, ENSG00000127914, ENSG00000135905, ENSG00000171603, ENSG00000124214, ENSG00000006125, ENSG00000157168, ENSG00000075711, ENSG00000080815, ENSG00000104142, ENSG00000038382, ENSG00000102189, ENSG00000177301, ENSG00000136238, ENSG00000108797, ENSG00000157087, ENSG00000124198, ENSG00000178235, ENSG00000169057, ENSG00000115310, ENSG00000180370, ENSG00000134243, ENSG00000143376, ENSG00000111642, ENSG00000006740, ENSG00000123908, ENSG00000005884, ENSG00000108946, ENSG00000175866, ENSG00000135298, ENSG00000171943, ENSG00000158258, ENSG00000107295, ENSG00000152822, ENSG00000188803, ENSG00000061918, ENSG00000128564, ENSG00000221823, ENSG00000197959, ENSG00000159164, ENSG00000119878, ENSG00000135622, ENSG00000083937, ENSG00000141668, ENSG00000177380, ENSG00000108443, ENSG00000186298, ENSG00000138758, ENSG00000138814, ENSG00000182621, ENSG00000106976, ENSG00000108306, ENSG00000171208, ENSG00000164742, ENSG00000167461, ENSG00000182389, ENSG00000163558, ENSG00000114416, ENSG00000133961, ENSG00000198561, ENSG00000136854, ENSG00000034677, ENSG00000168824, ENSG00000196712, ENSG00000173898, ENSG00000150394, ENSG00000140937	304	0.593325
msigdb	Yes	ACHE_SERT_LC_WM	E4 vs E2	E4 carriers up	HE_LIM_SUN_FETAL_LUNG_C1_GHRL_POS_NE_PRECURSOR_CELL	3.78852e-05	0.0129866	1.933	0.296391	ENSG00000169760, ENSG00000164983, ENSG00000179915, ENSG00000106089, ENSG00000113231, ENSG00000108262, ENSG00000091844, ENSG00000183049, ENSG00000124140, ENSG00000077080, ENSG00000136193, ENSG00000054690, ENSG00000105290, ENSG00000108309, ENSG00000152133, ENSG00000174996, ENSG00000174469, ENSG00000171132, ENSG00000240694, ENSG00000276644, ENSG00000128268, ENSG00000163618, ENSG00000182916, ENSG00000186472, ENSG00000152154, ENSG00000171533, ENSG00000118946, ENSG00000131979, ENSG00000133985, ENSG00000104381, ENSG00000104490, ENSG00000125851, ENSG00000184113, ENSG00000182372, ENSG00000074964, ENSG00000151726, ENSG00000132821, ENSG00000111696, ENSG00000139767, ENSG00000197457, ENSG00000112290, ENSG00000243156, ENSG00000165238, ENSG00000147246, ENSG00000170571, ENSG00000162065, ENSG00000157168, ENSG00000139352, ENSG00000091428, ENSG00000107140, ENSG00000139719, ENSG00000088899, ENSG00000055118, ENSG00000103034, ENSG00000160285, ENSG00000166086, ENSG00000018236, ENSG00000156298, ENSG00000241697, ENSG00000112379, ENSG00000174938, ENSG00000111674, ENSG00000067057, ENSG00000129911, ENSG00000154429, ENSG00000186231, ENSG00000151914, ENSG00000144406, ENSG00000085831, ENSG00000166405, ENSG00000151690, ENSG00000128242, ENSG00000160991, ENSG00000068971, ENSG00000168772, ENSG00000078053, ENSG00000105613, ENSG00000177519, ENSG00000105063, ENSG00000135447, ENSG00000176463, ENSG00000078269, ENSG00000101746, ENSG00000072832, ENSG00000155093, ENSG00000128564, ENSG00000170419, ENSG00000116299, ENSG00000170091, ENSG00000185008, ENSG00000172915, ENSG00000159164, ENSG00000146072, ENSG00000134369, ENSG00000177380, ENSG00000132879, ENSG00000105520, ENSG00000148468, ENSG00000131711, ENSG00000204065, ENSG00000141837, ENSG00000166206, ENSG00000107331, ENSG00000175426, ENSG00000132694, ENSG00000102003, ENSG00000213463, ENSG00000151778, ENSG00000114790, ENSG00000140995, ENSG00000136854, ENSG00000172292, ENSG00000177511, ENSG00000011347, ENSG00000101152, ENSG00000173898, ENSG00000117152, ENSG00000076344, ENSG00000176049	288	0.557332
msigdb	Yes	ACHE_SERT_LC_WM	E4 vs E2	E4 carriers up	HP_ABNORMALITY_OF_PAIN_SENSATION	0.000112242	0.0304597	2.44709	0.420253	ENSG00000136928, ENSG00000035928, ENSG00000147224, ENSG00000100596, ENSG00000154153, ENSG00000102081, ENSG00000269821, ENSG00000162631, ENSG00000070061, ENSG00000169554, ENSG00000125675, ENSG00000197601, ENSG00000067992, ENSG00000104381, ENSG00000165280, ENSG00000128731, ENSG00000060237, ENSG00000087470, ENSG00000059573, ENSG00000008086, ENSG00000100523, ENSG00000144285, ENSG00000038382, ENSG00000169057	75	0.538434
msigdb	Yes	ACHE_SERT_LC_WM	E4 vs E2	E4 carriers up	HP_ATTENTION_DEFICIT_HYPERACTIVITY_DISORDER	2.49359e-06	0.00232011	2.09623	0.322907	ENSG00000169760, ENSG00000164418, ENSG00000162869, ENSG00000022355, ENSG00000081307, ENSG00000145864, ENSG00000136928, ENSG00000106089, ENSG00000114861, ENSG00000092201, ENSG00000147571, ENSG00000120733, ENSG00000197694, ENSG00000116062, ENSG00000197912, ENSG00000196876, ENSG00000122512, ENSG00000077080, ENSG00000241553, ENSG00000182606, ENSG00000104320, ENSG00000155511, ENSG00000163930, ENSG00000102081, ENSG00000106683, ENSG00000103723, ENSG00000157103, ENSG00000174469, ENSG00000165699, ENSG00000170113, ENSG00000188994, ENSG00000054983, ENSG00000174891, ENSG00000095002, ENSG00000165194, ENSG00000110066, ENSG00000176410, ENSG00000113575, ENSG00000126464, ENSG00000153989, ENSG00000128731, ENSG00000114120, ENSG00000117682, ENSG00000009954, ENSG00000168137, ENSG00000149970, ENSG00000116254, ENSG00000143756, ENSG00000121741, ENSG00000164134, ENSG00000115392, ENSG00000105325, ENSG00000095787, ENSG00000144285, ENSG00000106682, ENSG00000065923, ENSG00000171735, ENSG00000198690, ENSG00000159921, ENSG00000170921, ENSG00000038382, ENSG00000160299, ENSG00000177301, ENSG00000178235, ENSG00000077380, ENSG00000140386, ENSG00000090861, ENSG00000119684, ENSG00000122126, ENSG00000119906, ENSG00000108055, ENSG00000054793, ENSG00000120071, ENSG00000141867, ENSG00000123908, ENSG00000157540, ENSG00000108510	266	0.627257
msigdb	Yes	ACHE_SERT_LC_WM	E4 vs E2	E4 carriers up	HP_GAIT_ATAXIA	4.6304e-05	0.0143608	2.10259	0.332826	ENSG00000164418, ENSG00000162869, ENSG00000022355, ENSG00000081307, ENSG00000136928, ENSG00000138760, ENSG00000035928, ENSG00000162923, ENSG00000197912, ENSG00000105953, ENSG00000196876, ENSG00000144320, ENSG00000102081, ENSG00000164951, ENSG00000159692, ENSG00000162631, ENSG00000104833, ENSG00000049618, ENSG00000165194, ENSG00000131979, ENSG00000153989, ENSG00000141458, ENSG00000105711, ENSG00000182372, ENSG00000103089, ENSG00000059573, ENSG00000008086, ENSG00000152128, ENSG00000143756, ENSG00000137074, ENSG00000151729, ENSG00000095139, ENSG00000105325, ENSG00000183597, ENSG00000162065, ENSG00000144285, ENSG00000107951, ENSG00000100299, ENSG00000171735, ENSG00000038382, ENSG00000145016, ENSG00000169057, ENSG00000103657, ENSG00000090861, ENSG00000149269, ENSG00000168924, ENSG00000049860, ENSG00000134440, ENSG00000141385, ENSG00000047410	176	0.557332
msigdb	Yes	ACHE_SERT_LC_WM	E4 vs E2	E4 carriers up	HP_REDUCED_ATTENTION_REGULATION	2.19212e-05	0.0115378	1.90477	0.290037	ENSG00000169760, ENSG00000164418, ENSG00000162869, ENSG00000022355, ENSG00000081307, ENSG00000145864, ENSG00000136928, ENSG00000185129, ENSG00000106089, ENSG00000152578, ENSG00000114861, ENSG00000092201, ENSG00000132024, ENSG00000147571, ENSG00000120733, ENSG00000197694, ENSG00000116062, ENSG00000197912, ENSG00000196876, ENSG00000122512, ENSG00000077080, ENSG00000241553, ENSG00000182606, ENSG00000104320, ENSG00000155511, ENSG00000163930, ENSG00000102081, ENSG00000106683, ENSG00000103723, ENSG00000010404, ENSG00000157103, ENSG00000174469, ENSG00000165699, ENSG00000170113, ENSG00000188994, ENSG00000054983, ENSG00000138081, ENSG00000174891, ENSG00000095002, ENSG00000165194, ENSG00000110066, ENSG00000176410, ENSG00000113575, ENSG00000126464, ENSG00000153989, ENSG00000105711, ENSG00000128731, ENSG00000114120, ENSG00000117682, ENSG00000009954, ENSG00000168137, ENSG00000149970, ENSG00000152128, ENSG00000116254, ENSG00000143756, ENSG00000121741, ENSG00000164134, ENSG00000115392, ENSG00000105325, ENSG00000095787, ENSG00000144285, ENSG00000106682, ENSG00000100299, ENSG00000065923, ENSG00000171735, ENSG00000198690, ENSG00000159921, ENSG00000170921, ENSG00000038382, ENSG00000160299, ENSG00000177301, ENSG00000178235, ENSG00000077380, ENSG00000140386, ENSG00000090861, ENSG00000119684, ENSG00000122126, ENSG00000119906, ENSG00000108055, ENSG00000054793, ENSG00000120071, ENSG00000141867, ENSG00000123908, ENSG00000157540, ENSG00000108510	328	0.57561
msigdb	Yes	ACHE_SERT_LC_WM	E4 vs E2	E4 carriers up	HP_UNSTEADY_GAIT	6.2608e-05	0.0185348	2.19103	0.352916	ENSG00000081307, ENSG00000145864, ENSG00000136928, ENSG00000138760, ENSG00000197694, ENSG00000105953, ENSG00000196876, ENSG00000077080, ENSG00000116198, ENSG00000182606, ENSG00000103723, ENSG00000139132, ENSG00000178467, ENSG00000073464, ENSG00000157103, ENSG00000198218, ENSG00000164978, ENSG00000104381, ENSG00000153989, ENSG00000182372, ENSG00000128731, ENSG00000117682, ENSG00000149970, ENSG00000185760, ENSG00000068615, ENSG00000143756, ENSG00000186868, ENSG00000100523, ENSG00000105325, ENSG00000164751, ENSG00000144285, ENSG00000179085, ENSG00000171865, ENSG00000171735, ENSG00000177301, ENSG00000145016, ENSG00000148337, ENSG00000090861, ENSG00000149269, ENSG00000110435, ENSG00000103043, ENSG00000105613, ENSG00000155111, ENSG00000138834, ENSG00000179364, ENSG00000151835, ENSG00000177030	143	0.538434
msigdb	Yes	ACHE_SERT_LC_WM	E4 vs E2	E4 carriers up	KRAS.LUNG.BREAST_UP.V1_UP	3.73239e-05	0.0129866	2.85998	0.545774	ENSG00000122367, ENSG00000010438, ENSG00000168280, ENSG00000153233, ENSG00000185442, ENSG00000166006, ENSG00000104327, ENSG00000012171, ENSG00000155980, ENSG00000138207, ENSG00000129159, ENSG00000110427, ENSG00000065609, ENSG00000167772, ENSG00000158258	36	0.557332
msigdb	Yes	ACHE_SERT_LC_WM	E4 vs E2	E4 carriers up	LET_7D_5P	0.000153041	0.0398703	2.12291	0.340451	ENSG00000148158, ENSG00000161202, ENSG00000164983, ENSG00000136928, ENSG00000152818, ENSG00000101752, ENSG00000187109, ENSG00000167123, ENSG00000116406, ENSG00000143641, ENSG00000164506, ENSG00000153707, ENSG00000153317, ENSG00000070061, ENSG00000150776, ENSG00000054983, ENSG00000198947, ENSG00000148154, ENSG00000165194, ENSG00000130226, ENSG00000166006, ENSG00000131779, ENSG00000107643, ENSG00000101856, ENSG00000177098, ENSG00000006432, ENSG00000142634, ENSG00000120129, ENSG00000018189, ENSG00000157224, ENSG00000102189, ENSG00000114770, ENSG00000174695, ENSG00000135535, ENSG00000106367, ENSG00000094916, ENSG00000111642, ENSG00000119906, ENSG00000007237, ENSG00000153291, ENSG00000217128, ENSG00000136603, ENSG00000146476, ENSG00000166128, ENSG00000165209	150	0.518848
msigdb	Yes	ACHE_SERT_LC_WM	E4 vs E2	E4 carriers up	MANNO_MIDBRAIN_NEUROTYPES_HDA	1.39198e-09	8.26044e-06	2.25657	0.342067	ENSG00000057704, ENSG00000077063, ENSG00000124406, ENSG00000164418, ENSG00000162869, ENSG00000221866, ENSG00000143324, ENSG00000136928, ENSG00000179915, ENSG00000087495, ENSG00000152578, ENSG00000121057, ENSG00000050438, ENSG00000136895, ENSG00000118160, ENSG00000215218, ENSG00000162595, ENSG00000091664, ENSG00000145242, ENSG00000124140, ENSG00000077080, ENSG00000157064, ENSG00000180354, ENSG00000100095, ENSG00000179542, ENSG00000168280, ENSG00000155511, ENSG00000154153, ENSG00000139364, ENSG00000105290, ENSG00000136717, ENSG00000118263, ENSG00000073464, ENSG00000088367, ENSG00000186487, ENSG00000162631, ENSG00000115504, ENSG00000125675, ENSG00000148798, ENSG00000101745, ENSG00000163618, ENSG00000167702, ENSG00000148541, ENSG00000179796, ENSG00000148154, ENSG00000105784, ENSG00000277363, ENSG00000226479, ENSG00000187957, ENSG00000164176, ENSG00000134121, ENSG00000150672, ENSG00000130226, ENSG00000154639, ENSG00000154127, ENSG00000006432, ENSG00000067606, ENSG00000079841, ENSG00000131437, ENSG00000178662, ENSG00000173327, ENSG00000139767, ENSG00000152128, ENSG00000116254, ENSG00000068615, ENSG00000172137, ENSG00000145708, ENSG00000153933, ENSG00000171033, ENSG00000140836, ENSG00000150361, ENSG00000187239, ENSG00000165434, ENSG00000018236, ENSG00000156298, ENSG00000157087, ENSG00000185565, ENSG00000178235, ENSG00000174938, ENSG00000111897, ENSG00000111674, ENSG00000049759, ENSG00000008441, ENSG00000186231, ENSG00000225465, ENSG00000131016, ENSG00000160097, ENSG00000183186, ENSG00000185736, ENSG00000117632, ENSG00000164604, ENSG00000151892, ENSG00000225783, ENSG00000187164, ENSG00000183783, ENSG00000078053, ENSG00000105613, ENSG00000184672, ENSG00000065609, ENSG00000006128, ENSG00000158258, ENSG00000141404, ENSG00000196361, ENSG00000167378, ENSG00000166848, ENSG00000140474, ENSG00000020129, ENSG00000072832, ENSG00000107957, ENSG00000138944, ENSG00000158856, ENSG00000197959, ENSG00000170091, ENSG00000185008, ENSG00000185518, ENSG00000159164	355	0.788187
msigdb	Yes	ACHE_SERT_LC_WM	E4 vs E2	E4 carriers up	MANNO_MIDBRAIN_NEUROTYPES_HDA1	1.34425e-09	8.26044e-06	2.15174	0.323213	ENSG00000057704, ENSG00000123213, ENSG00000221866, ENSG00000143324, ENSG00000136928, ENSG00000179915, ENSG00000005249, ENSG00000087495, ENSG00000050438, ENSG00000118160, ENSG00000215218, ENSG00000125827, ENSG00000115355, ENSG00000091844, ENSG00000198300, ENSG00000091664, ENSG00000145242, ENSG00000091656, ENSG00000196876, ENSG00000124140, ENSG00000106484, ENSG00000077080, ENSG00000157064, ENSG00000180354, ENSG00000100095, ENSG00000179542, ENSG00000168280, ENSG00000154153, ENSG00000139364, ENSG00000164506, ENSG00000105290, ENSG00000108309, ENSG00000003096, ENSG00000073464, ENSG00000088367, ENSG00000186487, ENSG00000162631, ENSG00000115504, ENSG00000125675, ENSG00000148798, ENSG00000165699, ENSG00000240694, ENSG00000170113, ENSG00000163618, ENSG00000167702, ENSG00000138081, ENSG00000179796, ENSG00000105784, ENSG00000115252, ENSG00000149654, ENSG00000171533, ENSG00000277363, ENSG00000226479, ENSG00000187957, ENSG00000133985, ENSG00000134121, ENSG00000104381, ENSG00000101098, ENSG00000130226, ENSG00000125851, ENSG00000154639, ENSG00000104327, ENSG00000107643, ENSG00000006432, ENSG00000079841, ENSG00000131437, ENSG00000178662, ENSG00000139767, ENSG00000116254, ENSG00000068615, ENSG00000112290, ENSG00000172348, ENSG00000127914, ENSG00000135472, ENSG00000171033, ENSG00000018189, ENSG00000140836, ENSG00000162065, ENSG00000150361, ENSG00000145675, ENSG00000065923, ENSG00000103034, ENSG00000198780, ENSG00000165434, ENSG00000018236, ENSG00000185565, ENSG00000135090, ENSG00000140386, ENSG00000174938, ENSG00000145416, ENSG00000111897, ENSG00000111674, ENSG00000122126, ENSG00000049759, ENSG00000054793, ENSG00000186231, ENSG00000225465, ENSG00000163032, ENSG00000183186, ENSG00000151690, ENSG00000185736, ENSG00000164604, ENSG00000151892, ENSG00000110427, ENSG00000225783, ENSG00000187164, ENSG00000183783, ENSG00000078053, ENSG00000105613, ENSG00000184672, ENSG00000163531, ENSG00000188580, ENSG00000065609, ENSG00000268182, ENSG00000006128, ENSG00000153012, ENSG00000141404, ENSG00000196361, ENSG00000167378, ENSG00000166848, ENSG00000033327, ENSG00000111731, ENSG00000101746, ENSG00000072832, ENSG00000188803, ENSG00000128564, ENSG00000106789, ENSG00000170419, ENSG00000158856, ENSG00000197959, ENSG00000170091, ENSG00000185008, ENSG00000172915, ENSG00000159164, ENSG00000143153, ENSG00000134369, ENSG00000141668, ENSG00000179292, ENSG00000206052, ENSG00000182621, ENSG00000131711, ENSG00000106976, ENSG00000152969, ENSG00000171208, ENSG00000068366, ENSG00000164742, ENSG00000107105, ENSG00000166206	431	0.788187
msigdb	Yes	ACHE_SERT_LC_WM	E4 vs E2	E4 carriers up	MANNO_MIDBRAIN_NEUROTYPES_HDA2	1.52809e-07	0.000221165	2.05453	0.310383	ENSG00000057704, ENSG00000123213, ENSG00000221866, ENSG00000143324, ENSG00000085365, ENSG00000005249, ENSG00000087495, ENSG00000136895, ENSG00000118160, ENSG00000215218, ENSG00000162595, ENSG00000151743, ENSG00000091664, ENSG00000145242, ENSG00000196876, ENSG00000106484, ENSG00000077080, ENSG00000157064, ENSG00000180354, ENSG00000100095, ENSG00000179542, ENSG00000050165, ENSG00000154153, ENSG00000139364, ENSG00000164506, ENSG00000105290, ENSG00000108309, ENSG00000164951, ENSG00000003096, ENSG00000088367, ENSG00000186487, ENSG00000174469, ENSG00000125675, ENSG00000148798, ENSG00000240694, ENSG00000170113, ENSG00000163618, ENSG00000167702, ENSG00000179796, ENSG00000175874, ENSG00000105784, ENSG00000149295, ENSG00000115252, ENSG00000277363, ENSG00000118946, ENSG00000114757, ENSG00000139112, ENSG00000134121, ENSG00000150672, ENSG00000130226, ENSG00000125851, ENSG00000154639, ENSG00000166006, ENSG00000104327, ENSG00000154127, ENSG00000079841, ENSG00000178662, ENSG00000139767, ENSG00000116254, ENSG00000068615, ENSG00000172348, ENSG00000153933, ENSG00000135472, ENSG00000171033, ENSG00000018189, ENSG00000140836, ENSG00000176871, ENSG00000123360, ENSG00000150361, ENSG00000138670, ENSG00000165704, ENSG00000145675, ENSG00000065923, ENSG00000103034, ENSG00000165434, ENSG00000018236, ENSG00000156298, ENSG00000178235, ENSG00000174938, ENSG00000154027, ENSG00000111897, ENSG00000111674, ENSG00000067057, ENSG00000049759, ENSG00000163630, ENSG00000054793, ENSG00000186231, ENSG00000183166, ENSG00000163032, ENSG00000185736, ENSG00000117632, ENSG00000164604, ENSG00000151892, ENSG00000169439, ENSG00000225783, ENSG00000187164, ENSG00000105613, ENSG00000184672, ENSG00000163531, ENSG00000188580, ENSG00000065609, ENSG00000006128, ENSG00000153012, ENSG00000141404, ENSG00000177030, ENSG00000181409, ENSG00000101746, ENSG00000142408, ENSG00000072832, ENSG00000107957, ENSG00000134775, ENSG00000128564, ENSG00000106789, ENSG00000170419, ENSG00000213424, ENSG00000138944, ENSG00000158856, ENSG00000197959, ENSG00000170091, ENSG00000185008, ENSG00000185518, ENSG00000159164, ENSG00000143153, ENSG00000083937, ENSG00000141668, ENSG00000179292, ENSG00000105520, ENSG00000206052, ENSG00000131711, ENSG00000152969, ENSG00000171208, ENSG00000204065, ENSG00000141837, ENSG00000197535, ENSG00000107105, ENSG00000166206, ENSG00000167642, ENSG00000166924, ENSG00000066032, ENSG00000153815, ENSG00000102003, ENSG00000204442	381	0.690132
msigdb	Yes	ACHE_SERT_LC_WM	E4 vs E2	E4 carriers up	MANNO_MIDBRAIN_NEUROTYPES_HNBM	5.80958e-05	0.017599	2.11853	0.33602	ENSG00000164418, ENSG00000005249, ENSG00000087495, ENSG00000050438, ENSG00000101752, ENSG00000215218, ENSG00000091664, ENSG00000214338, ENSG00000091656, ENSG00000196876, ENSG00000047346, ENSG00000168280, ENSG00000078699, ENSG00000164506, ENSG00000108309, ENSG00000164951, ENSG00000103723, ENSG00000148798, ENSG00000163618, ENSG00000104833, ENSG00000171533, ENSG00000114757, ENSG00000164176, ENSG00000139112, ENSG00000125851, ENSG00000154639, ENSG00000107643, ENSG00000006432, ENSG00000178662, ENSG00000139767, ENSG00000152128, ENSG00000172137, ENSG00000174672, ENSG00000018189, ENSG00000198168, ENSG00000157216, ENSG00000203727, ENSG00000178235, ENSG00000049759, ENSG00000008441, ENSG00000154429, ENSG00000160097, ENSG00000117632, ENSG00000151892, ENSG00000225783, ENSG00000163531, ENSG00000196361, ENSG00000166848, ENSG00000072832, ENSG00000147488, ENSG00000185518, ENSG00000134369, ENSG00000131711, ENSG00000107105, ENSG00000157851, ENSG00000066032, ENSG00000189180, ENSG00000177511, ENSG00000011347, ENSG00000168824, ENSG00000117152, ENSG00000184144, ENSG00000063015, ENSG00000111371, ENSG00000159023, ENSG00000171540	172	0.557332
msigdb	Yes	ACHE_SERT_LC_WM	E4 vs E2	E4 carriers up	MANNO_MIDBRAIN_NEUROTYPES_HNBML5	1.90245e-09	8.26044e-06	2.32279	0.354209	ENSG00000100697, ENSG00000124406, ENSG00000123213, ENSG00000198673, ENSG00000022355, ENSG00000221866, ENSG00000143324, ENSG00000145864, ENSG00000151746, ENSG00000179915, ENSG00000005249, ENSG00000087495, ENSG00000152578, ENSG00000121057, ENSG00000118160, ENSG00000215218, ENSG00000187189, ENSG00000162981, ENSG00000113649, ENSG00000198300, ENSG00000091656, ENSG00000196876, ENSG00000124140, ENSG00000047346, ENSG00000077080, ENSG00000157064, ENSG00000083642, ENSG00000179542, ENSG00000168280, ENSG00000155511, ENSG00000139364, ENSG00000105290, ENSG00000118263, ENSG00000164951, ENSG00000073464, ENSG00000186487, ENSG00000162631, ENSG00000174469, ENSG00000148798, ENSG00000240694, ENSG00000163618, ENSG00000145934, ENSG00000172765, ENSG00000171533, ENSG00000277363, ENSG00000187957, ENSG00000101098, ENSG00000154639, ENSG00000166006, ENSG00000107643, ENSG00000198626, ENSG00000155966, ENSG00000006432, ENSG00000185046, ENSG00000079841, ENSG00000178662, ENSG00000139767, ENSG00000196104, ENSG00000153933, ENSG00000140836, ENSG00000169155, ENSG00000184226, ENSG00000169851, ENSG00000157216, ENSG00000103034, ENSG00000165434, ENSG00000129159, ENSG00000112379, ENSG00000178235, ENSG00000135090, ENSG00000103657, ENSG00000198420, ENSG00000174938, ENSG00000111674, ENSG00000049759, ENSG00000163630, ENSG00000137501, ENSG00000163032, ENSG00000151690, ENSG00000185736, ENSG00000089169, ENSG00000135298, ENSG00000225783, ENSG00000078053, ENSG00000105613, ENSG00000163531, ENSG00000188580, ENSG00000164221, ENSG00000204977, ENSG00000006128, ENSG00000187634, ENSG00000165973, ENSG00000196361, ENSG00000181409, ENSG00000176463, ENSG00000167378, ENSG00000166848, ENSG00000101977, ENSG00000101746, ENSG00000243509, ENSG00000020129, ENSG00000072832, ENSG00000155093, ENSG00000147488, ENSG00000106789, ENSG00000170419, ENSG00000138944, ENSG00000158856, ENSG00000197959, ENSG00000170091, ENSG00000185008, ENSG00000172915, ENSG00000159164, ENSG00000104967, ENSG00000177679, ENSG00000134369, ENSG00000183715, ENSG00000105520, ENSG00000206052, ENSG00000131711, ENSG00000001629	318	0.774939
msigdb	Yes	ACHE_SERT_LC_WM	E4 vs E2	E4 carriers up	MANNO_MIDBRAIN_NEUROTYPES_HOMTN	2.56293e-07	0.000308514	2.13805	0.327115	ENSG00000123213, ENSG00000221866, ENSG00000145247, ENSG00000144642, ENSG00000005249, ENSG00000087495, ENSG00000152578, ENSG00000050438, ENSG00000136895, ENSG00000215218, ENSG00000125827, ENSG00000196876, ENSG00000077080, ENSG00000157064, ENSG00000179542, ENSG00000168280, ENSG00000171914, ENSG00000164506, ENSG00000105290, ENSG00000108309, ENSG00000164951, ENSG00000073464, ENSG00000075223, ENSG00000088367, ENSG00000143858, ENSG00000174469, ENSG00000148798, ENSG00000170113, ENSG00000276644, ENSG00000145934, ENSG00000167702, ENSG00000105784, ENSG00000171533, ENSG00000114757, ENSG00000164176, ENSG00000106829, ENSG00000104381, ENSG00000154639, ENSG00000139998, ENSG00000006432, ENSG00000185742, ENSG00000131437, ENSG00000132821, ENSG00000139767, ENSG00000197457, ENSG00000068615, ENSG00000196104, ENSG00000135472, ENSG00000140836, ENSG00000123360, ENSG00000152910, ENSG00000184226, ENSG00000169851, ENSG00000088899, ENSG00000115896, ENSG00000156298, ENSG00000157087, ENSG00000112379, ENSG00000178235, ENSG00000174938, ENSG00000163328, ENSG00000111674, ENSG00000160097, ENSG00000131773, ENSG00000117632, ENSG00000164604, ENSG00000135298, ENSG00000187164, ENSG00000105613, ENSG00000163531, ENSG00000164221, ENSG00000165973, ENSG00000141404, ENSG00000196361, ENSG00000181409, ENSG00000101977, ENSG00000218336, ENSG00000141576, ENSG00000072832, ENSG00000107957, ENSG00000152822, ENSG00000171189, ENSG00000147488, ENSG00000128564, ENSG00000106789, ENSG00000170419, ENSG00000158856, ENSG00000197959, ENSG00000177679, ENSG00000105520, ENSG00000206052, ENSG00000182621, ENSG00000131711, ENSG00000106976, ENSG00000068366, ENSG00000204065, ENSG00000197535, ENSG00000164742, ENSG00000107105, ENSG00000167642, ENSG00000166924, ENSG00000066032, ENSG00000102003, ENSG00000204442, ENSG00000139116, ENSG00000136854, ENSG00000187714, ENSG00000112186, ENSG00000177511, ENSG00000011347, ENSG00000168824, ENSG00000074211, ENSG00000187764, ENSG00000184144	299	0.674963
msigdb	Yes	ACHE_SERT_LC_WM	E4 vs E2	E4 carriers up	MANNO_MIDBRAIN_NEUROTYPES_HRN	2.69996e-06	0.00234464	2.17045	0.337238	ENSG00000198673, ENSG00000164418, ENSG00000145247, ENSG00000179915, ENSG00000005249, ENSG00000087495, ENSG00000118160, ENSG00000215218, ENSG00000091664, ENSG00000091656, ENSG00000077080, ENSG00000157064, ENSG00000168280, ENSG00000139364, ENSG00000105290, ENSG00000075223, ENSG00000088367, ENSG00000047249, ENSG00000148798, ENSG00000165699, ENSG00000163618, ENSG00000145934, ENSG00000105784, ENSG00000149654, ENSG00000171533, ENSG00000277363, ENSG00000226479, ENSG00000114757, ENSG00000164176, ENSG00000101098, ENSG00000125851, ENSG00000154639, ENSG00000107643, ENSG00000131437, ENSG00000139767, ENSG00000050426, ENSG00000140836, ENSG00000150361, ENSG00000184226, ENSG00000157216, ENSG00000203727, ENSG00000165434, ENSG00000129159, ENSG00000112379, ENSG00000174938, ENSG00000163328, ENSG00000145416, ENSG00000049759, ENSG00000127328, ENSG00000131773, ENSG00000185736, ENSG00000117632, ENSG00000225783, ENSG00000184672, ENSG00000163531, ENSG00000188580, ENSG00000065609, ENSG00000196361, ENSG00000166848, ENSG00000101977, ENSG00000101746, ENSG00000020129, ENSG00000072832, ENSG00000134775, ENSG00000188803, ENSG00000221823, ENSG00000197959, ENSG00000170091, ENSG00000185008, ENSG00000159164, ENSG00000141668, ENSG00000105520, ENSG00000206052, ENSG00000131711, ENSG00000152969, ENSG00000197535, ENSG00000107105, ENSG00000166206, ENSG00000066032, ENSG00000102003, ENSG00000136854, ENSG00000172292, ENSG00000177511, ENSG00000123684, ENSG00000011347, ENSG00000168824, ENSG00000127585, ENSG00000052795, ENSG00000170027, ENSG00000111371	231	0.627257
msigdb	Yes	ACHE_SERT_LC_WM	E4 vs E2	E4 carriers up	MANNO_MIDBRAIN_NEUROTYPES_HSERT	4.01647e-09	1.30797e-05	2.18786	0.331091	ENSG00000095713, ENSG00000198673, ENSG00000164418, ENSG00000143324, ENSG00000145864, ENSG00000136928, ENSG00000074855, ENSG00000144642, ENSG00000179915, ENSG00000005249, ENSG00000087495, ENSG00000152578, ENSG00000059588, ENSG00000050438, ENSG00000136895, ENSG00000118160, ENSG00000091844, ENSG00000162981, ENSG00000198300, ENSG00000136546, ENSG00000124140, ENSG00000106484, ENSG00000077080, ENSG00000180354, ENSG00000179542, ENSG00000168280, ENSG00000101577, ENSG00000155511, ENSG00000154153, ENSG00000105290, ENSG00000103723, ENSG00000073464, ENSG00000075223, ENSG00000088367, ENSG00000157103, ENSG00000148798, ENSG00000240694, ENSG00000145934, ENSG00000167702, ENSG00000104833, ENSG00000175874, ENSG00000165194, ENSG00000105784, ENSG00000078725, ENSG00000153233, ENSG00000065559, ENSG00000131979, ENSG00000101098, ENSG00000104327, ENSG00000129951, ENSG00000139998, ENSG00000155966, ENSG00000143847, ENSG00000067606, ENSG00000079841, ENSG00000178662, ENSG00000139767, ENSG00000116254, ENSG00000068615, ENSG00000196104, ENSG00000171033, ENSG00000018189, ENSG00000140836, ENSG00000154645, ENSG00000152910, ENSG00000184226, ENSG00000180901, ENSG00000169851, ENSG00000079308, ENSG00000103034, ENSG00000171303, ENSG00000165434, ENSG00000018236, ENSG00000129159, ENSG00000156298, ENSG00000157087, ENSG00000112379, ENSG00000178235, ENSG00000107742, ENSG00000174938, ENSG00000082014, ENSG00000154027, ENSG00000145416, ENSG00000111897, ENSG00000111674, ENSG00000067057, ENSG00000186231, ENSG00000225465, ENSG00000137501, ENSG00000163032, ENSG00000151690, ENSG00000105613, ENSG00000184672, ENSG00000163531, ENSG00000188580, ENSG00000065609, ENSG00000268182, ENSG00000006128, ENSG00000165973, ENSG00000141404, ENSG00000181409, ENSG00000101977, ENSG00000101746, ENSG00000142408, ENSG00000020129, ENSG00000072832, ENSG00000173482, ENSG00000128564, ENSG00000170419, ENSG00000158856, ENSG00000168702, ENSG00000197959, ENSG00000170091, ENSG00000185008, ENSG00000162670, ENSG00000219438, ENSG00000141668, ENSG00000183715, ENSG00000179292, ENSG00000105520, ENSG00000206052, ENSG00000182621, ENSG00000131711, ENSG00000152969, ENSG00000141837, ENSG00000197535, ENSG00000164742, ENSG00000092096, ENSG00000107105	369	0.761461
msigdb	Yes	ACHE_SERT_LC_WM	E4 vs E2	E4 carriers up	MIR141_3P	1.68948e-05	0.0101686	2.04543	0.316526	ENSG00000168092, ENSG00000124406, ENSG00000167778, ENSG00000221866, ENSG00000133026, ENSG00000143324, ENSG00000185129, ENSG00000162825, ENSG00000179915, ENSG00000069275, ENSG00000189367, ENSG00000113649, ENSG00000198300, ENSG00000162704, ENSG00000163697, ENSG00000164506, ENSG00000102081, ENSG00000136636, ENSG00000148516, ENSG00000091986, ENSG00000186487, ENSG00000162631, ENSG00000169554, ENSG00000171132, ENSG00000165699, ENSG00000184863, ENSG00000106615, ENSG00000008294, ENSG00000164040, ENSG00000133687, ENSG00000065559, ENSG00000122729, ENSG00000101224, ENSG00000133059, ENSG00000134313, ENSG00000105983, ENSG00000145495, ENSG00000140262, ENSG00000165424, ENSG00000115020, ENSG00000060237, ENSG00000108861, ENSG00000079841, ENSG00000131437, ENSG00000092421, ENSG00000089057, ENSG00000152102, ENSG00000170903, ENSG00000038427, ENSG00000153558, ENSG00000184226, ENSG00000079308, ENSG00000115896, ENSG00000018236, ENSG00000112379, ENSG00000185565, ENSG00000153936, ENSG00000198160, ENSG00000130962, ENSG00000115419, ENSG00000128607, ENSG00000173889, ENSG00000096060, ENSG00000109339, ENSG00000131773, ENSG00000023287, ENSG00000112972, ENSG00000169439, ENSG00000176771, ENSG00000166128, ENSG00000163531, ENSG00000189337	246	0.57561
msigdb	Yes	ACHE_SERT_LC_WM	E4 vs E2	E4 carriers up	MIR181A_5P_MIR181B_5P	1.02246e-07	0.000190264	2.10996	0.320016	ENSG00000168092, ENSG00000116991, ENSG00000123213, ENSG00000049246, ENSG00000198673, ENSG00000164418, ENSG00000022355, ENSG00000179915, ENSG00000054523, ENSG00000069275, ENSG00000050438, ENSG00000035928, ENSG00000152642, ENSG00000114861, ENSG00000113649, ENSG00000187109, ENSG00000124140, ENSG00000178974, ENSG00000118482, ENSG00000075407, ENSG00000164211, ENSG00000180354, ENSG00000111596, ENSG00000072415, ENSG00000144320, ENSG00000156504, ENSG00000182606, ENSG00000132640, ENSG00000164506, ENSG00000198668, ENSG00000139132, ENSG00000088179, ENSG00000104164, ENSG00000169554, ENSG00000123636, ENSG00000240694, ENSG00000135968, ENSG00000164091, ENSG00000075568, ENSG00000121579, ENSG00000033800, ENSG00000107104, ENSG00000150672, ENSG00000171492, ENSG00000153989, ENSG00000104490, ENSG00000134107, ENSG00000083312, ENSG00000060237, ENSG00000114120, ENSG00000185658, ENSG00000121390, ENSG00000131437, ENSG00000173517, ENSG00000149970, ENSG00000185760, ENSG00000096401, ENSG00000105887, ENSG00000180694, ENSG00000080819, ENSG00000139163, ENSG00000127526, ENSG00000169155, ENSG00000153214, ENSG00000155085, ENSG00000079308, ENSG00000119596, ENSG00000108582, ENSG00000144290, ENSG00000189266, ENSG00000180957, ENSG00000197381, ENSG00000198843, ENSG00000196937, ENSG00000157087, ENSG00000241697, ENSG00000178235, ENSG00000266028, ENSG00000184402, ENSG00000211456, ENSG00000134851, ENSG00000137502, ENSG00000163630, ENSG00000115419, ENSG00000127328, ENSG00000108424, ENSG00000144406, ENSG00000141385, ENSG00000100307, ENSG00000005884, ENSG00000164164, ENSG00000151690, ENSG00000170471, ENSG00000110427, ENSG00000135298, ENSG00000129292, ENSG00000166128, ENSG00000188580, ENSG00000184939, ENSG00000151414, ENSG00000059804, ENSG00000073614, ENSG00000111731, ENSG00000174145, ENSG00000139793, ENSG00000138757, ENSG00000164124, ENSG00000165355, ENSG00000147454, ENSG00000169032, ENSG00000077254, ENSG00000221823, ENSG00000089335, ENSG00000168175, ENSG00000143153, ENSG00000140403, ENSG00000083937, ENSG00000117862, ENSG00000108443, ENSG00000186908, ENSG00000130227, ENSG00000160551, ENSG00000068366, ENSG00000008083, ENSG00000156735, ENSG00000150938, ENSG00000164742	352	0.704976
msigdb	Yes	ACHE_SERT_LC_WM	E4 vs E2	E4 carriers up	MIR181C_5P	8.54669e-08	0.000185549	2.09402	0.31756	ENSG00000168092, ENSG00000116991, ENSG00000123213, ENSG00000049246, ENSG00000198673, ENSG00000164418, ENSG00000022355, ENSG00000179915, ENSG00000054523, ENSG00000069275, ENSG00000050438, ENSG00000035928, ENSG00000152642, ENSG00000114861, ENSG00000113649, ENSG00000187109, ENSG00000124140, ENSG00000178974, ENSG00000118482, ENSG00000075407, ENSG00000164211, ENSG00000180354, ENSG00000111596, ENSG00000072415, ENSG00000144320, ENSG00000156504, ENSG00000182606, ENSG00000132640, ENSG00000164506, ENSG00000198668, ENSG00000139132, ENSG00000088179, ENSG00000104164, ENSG00000169554, ENSG00000123636, ENSG00000240694, ENSG00000135968, ENSG00000164091, ENSG00000075568, ENSG00000121579, ENSG00000033800, ENSG00000107104, ENSG00000150672, ENSG00000171492, ENSG00000153989, ENSG00000104490, ENSG00000134107, ENSG00000083312, ENSG00000060237, ENSG00000114120, ENSG00000185658, ENSG00000121390, ENSG00000131437, ENSG00000173517, ENSG00000149970, ENSG00000185760, ENSG00000096401, ENSG00000105887, ENSG00000180694, ENSG00000080819, ENSG00000139163, ENSG00000127526, ENSG00000169155, ENSG00000153214, ENSG00000155085, ENSG00000079308, ENSG00000119596, ENSG00000108582, ENSG00000144290, ENSG00000189266, ENSG00000180957, ENSG00000197381, ENSG00000198843, ENSG00000196937, ENSG00000157087, ENSG00000241697, ENSG00000178235, ENSG00000266028, ENSG00000184402, ENSG00000211456, ENSG00000134851, ENSG00000137502, ENSG00000163630, ENSG00000115419, ENSG00000127328, ENSG00000108424, ENSG00000144406, ENSG00000141385, ENSG00000100307, ENSG00000005884, ENSG00000164164, ENSG00000151690, ENSG00000170471, ENSG00000110427, ENSG00000135298, ENSG00000129292, ENSG00000166128, ENSG00000188580, ENSG00000184939, ENSG00000151414, ENSG00000059804, ENSG00000073614, ENSG00000111731, ENSG00000174145, ENSG00000139793, ENSG00000138757, ENSG00000164124, ENSG00000165355, ENSG00000147454, ENSG00000169032, ENSG00000077254, ENSG00000221823, ENSG00000089335, ENSG00000168175, ENSG00000143153, ENSG00000140403, ENSG00000083937, ENSG00000117862, ENSG00000108443, ENSG00000186908, ENSG00000130227, ENSG00000160551, ENSG00000068366, ENSG00000008083, ENSG00000156735, ENSG00000150938, ENSG00000164742	353	0.704976
msigdb	Yes	ACHE_SERT_LC_WM	E4 vs E2	E4 carriers up	MIR181D_5P	1.4227e-07	0.000221165	2.11696	0.321147	ENSG00000168092, ENSG00000116991, ENSG00000123213, ENSG00000049246, ENSG00000198673, ENSG00000164418, ENSG00000022355, ENSG00000179915, ENSG00000054523, ENSG00000069275, ENSG00000050438, ENSG00000035928, ENSG00000152642, ENSG00000114861, ENSG00000113649, ENSG00000187109, ENSG00000124140, ENSG00000178974, ENSG00000118482, ENSG00000075407, ENSG00000164211, ENSG00000180354, ENSG00000111596, ENSG00000072415, ENSG00000144320, ENSG00000156504, ENSG00000182606, ENSG00000132640, ENSG00000164506, ENSG00000198668, ENSG00000139132, ENSG00000088179, ENSG00000104164, ENSG00000169554, ENSG00000123636, ENSG00000240694, ENSG00000135968, ENSG00000164091, ENSG00000075568, ENSG00000121579, ENSG00000033800, ENSG00000107104, ENSG00000150672, ENSG00000171492, ENSG00000153989, ENSG00000104490, ENSG00000134107, ENSG00000083312, ENSG00000060237, ENSG00000114120, ENSG00000185658, ENSG00000121390, ENSG00000131437, ENSG00000173517, ENSG00000149970, ENSG00000185760, ENSG00000096401, ENSG00000105887, ENSG00000180694, ENSG00000080819, ENSG00000139163, ENSG00000127526, ENSG00000169155, ENSG00000153214, ENSG00000155085, ENSG00000079308, ENSG00000119596, ENSG00000108582, ENSG00000144290, ENSG00000189266, ENSG00000180957, ENSG00000197381, ENSG00000198843, ENSG00000196937, ENSG00000157087, ENSG00000241697, ENSG00000178235, ENSG00000266028, ENSG00000184402, ENSG00000211456, ENSG00000134851, ENSG00000137502, ENSG00000163630, ENSG00000115419, ENSG00000127328, ENSG00000108424, ENSG00000144406, ENSG00000141385, ENSG00000100307, ENSG00000005884, ENSG00000164164, ENSG00000151690, ENSG00000170471, ENSG00000110427, ENSG00000135298, ENSG00000129292, ENSG00000166128, ENSG00000188580, ENSG00000184939, ENSG00000151414, ENSG00000059804, ENSG00000073614, ENSG00000111731, ENSG00000174145, ENSG00000139793, ENSG00000138757, ENSG00000164124, ENSG00000165355, ENSG00000147454, ENSG00000169032, ENSG00000077254, ENSG00000221823, ENSG00000089335, ENSG00000168175, ENSG00000143153, ENSG00000140403, ENSG00000083937, ENSG00000117862, ENSG00000108443, ENSG00000186908, ENSG00000130227, ENSG00000160551, ENSG00000068366, ENSG00000008083, ENSG00000156735, ENSG00000150938, ENSG00000164742	351	0.690132
msigdb	Yes	ACHE_SERT_LC_WM	E4 vs E2	E4 carriers up	MIR182_5P	0.00016211	0.0406086	1.76818	0.267556	ENSG00000104442, ENSG00000108395, ENSG00000140367, ENSG00000148158, ENSG00000124406, ENSG00000168300, ENSG00000143324, ENSG00000185129, ENSG00000059588, ENSG00000118200, ENSG00000122367, ENSG00000155849, ENSG00000091844, ENSG00000083642, ENSG00000138078, ENSG00000082213, ENSG00000179542, ENSG00000143061, ENSG00000135316, ENSG00000154153, ENSG00000106299, ENSG00000102081, ENSG00000088179, ENSG00000071054, ENSG00000171132, ENSG00000182957, ENSG00000008294, ENSG00000149256, ENSG00000169359, ENSG00000122359, ENSG00000198948, ENSG00000029364, ENSG00000137312, ENSG00000119820, ENSG00000104490, ENSG00000139154, ENSG00000138018, ENSG00000151276, ENSG00000106688, ENSG00000154127, ENSG00000188647, ENSG00000170365, ENSG00000151136, ENSG00000116918, ENSG00000111696, ENSG00000068615, ENSG00000168172, ENSG00000095139, ENSG00000038219, ENSG00000180694, ENSG00000198964, ENSG00000100034, ENSG00000163320, ENSG00000105186, ENSG00000086475, ENSG00000089057, ENSG00000134744, ENSG00000170571, ENSG00000103018, ENSG00000091428, ENSG00000184203, ENSG00000180901, ENSG00000079308, ENSG00000145675, ENSG00000171735, ENSG00000038382, ENSG00000028203, ENSG00000129116, ENSG00000203727, ENSG00000018236, ENSG00000163577, ENSG00000166266, ENSG00000212864, ENSG00000135535, ENSG00000180488, ENSG00000185070, ENSG00000115310, ENSG00000122126, ENSG00000183230, ENSG00000108424, ENSG00000111728, ENSG00000164604, ENSG00000186187, ENSG00000136603, ENSG00000169439, ENSG00000091164, ENSG00000165169, ENSG00000165973, ENSG00000059804, ENSG00000065548, ENSG00000181409, ENSG00000176463, ENSG00000106723, ENSG00000139793, ENSG00000108239, ENSG00000171988, ENSG00000170340, ENSG00000122545, ENSG00000105849, ENSG00000104131, ENSG00000254901, ENSG00000221823, ENSG00000166135, ENSG00000165650, ENSG00000137168, ENSG00000083937, ENSG00000172869, ENSG00000053254, ENSG00000123562, ENSG00000148468, ENSG00000138814, ENSG00000131711, ENSG00000162409, ENSG00000001629, ENSG00000156735, ENSG00000054965, ENSG00000037637, ENSG00000107362, ENSG00000107331, ENSG00000182389, ENSG00000112200, ENSG00000133773, ENSG00000164715, ENSG00000114416, ENSG00000139726, ENSG00000118689, ENSG00000084733, ENSG00000173320, ENSG00000118985, ENSG00000176658, ENSG00000196712, ENSG00000075420, ENSG00000103342, ENSG00000170027, ENSG00000124193, ENSG00000110931, ENSG00000105438, ENSG00000106771, ENSG00000067208, ENSG00000101367, ENSG00000120963, ENSG00000145715, ENSG00000122484, ENSG00000165156	370	0.518848
msigdb	Yes	ACHE_SERT_LC_WM	E4 vs E2	E4 carriers up	MIR200A_3P	9.79526e-06	0.00700118	2.07124	0.320677	ENSG00000168092, ENSG00000124406, ENSG00000167778, ENSG00000221866, ENSG00000133026, ENSG00000143324, ENSG00000185129, ENSG00000162825, ENSG00000179915, ENSG00000069275, ENSG00000189367, ENSG00000113649, ENSG00000198300, ENSG00000162704, ENSG00000163697, ENSG00000164506, ENSG00000102081, ENSG00000136636, ENSG00000148516, ENSG00000091986, ENSG00000186487, ENSG00000162631, ENSG00000169554, ENSG00000171132, ENSG00000165699, ENSG00000184863, ENSG00000106615, ENSG00000008294, ENSG00000164040, ENSG00000133687, ENSG00000065559, ENSG00000122729, ENSG00000101224, ENSG00000133059, ENSG00000134313, ENSG00000105983, ENSG00000145495, ENSG00000140262, ENSG00000165424, ENSG00000115020, ENSG00000060237, ENSG00000108861, ENSG00000079841, ENSG00000131437, ENSG00000092421, ENSG00000089057, ENSG00000152102, ENSG00000170903, ENSG00000038427, ENSG00000153558, ENSG00000184226, ENSG00000079308, ENSG00000115896, ENSG00000018236, ENSG00000112379, ENSG00000185565, ENSG00000153936, ENSG00000198160, ENSG00000130962, ENSG00000115419, ENSG00000128607, ENSG00000173889, ENSG00000096060, ENSG00000109339, ENSG00000131773, ENSG00000023287, ENSG00000112972, ENSG00000169439, ENSG00000176771, ENSG00000166128, ENSG00000163531, ENSG00000189337	244	0.593325
msigdb	Yes	ACHE_SERT_LC_WM	E4 vs E2	E4 carriers up	MIR3133	7.16323e-05	0.0198528	1.8775	0.28644	ENSG00000104442, ENSG00000169760, ENSG00000100697, ENSG00000168300, ENSG00000198673, ENSG00000005249, ENSG00000087495, ENSG00000196850, ENSG00000118200, ENSG00000171055, ENSG00000198300, ENSG00000145242, ENSG00000136546, ENSG00000127955, ENSG00000106484, ENSG00000124164, ENSG00000157064, ENSG00000138078, ENSG00000141580, ENSG00000206560, ENSG00000101577, ENSG00000164506, ENSG00000118263, ENSG00000174469, ENSG00000169554, ENSG00000125675, ENSG00000135968, ENSG00000023516, ENSG00000276644, ENSG00000166398, ENSG00000166233, ENSG00000068878, ENSG00000198947, ENSG00000148154, ENSG00000168818, ENSG00000133687, ENSG00000135525, ENSG00000120948, ENSG00000089916, ENSG00000110066, ENSG00000115232, ENSG00000139977, ENSG00000104343, ENSG00000180628, ENSG00000198626, ENSG00000058668, ENSG00000162368, ENSG00000006432, ENSG00000185046, ENSG00000105176, ENSG00000185760, ENSG00000168172, ENSG00000143702, ENSG00000175066, ENSG00000134744, ENSG00000018189, ENSG00000144285, ENSG00000112081, ENSG00000171735, ENSG00000198780, ENSG00000213639, ENSG00000156298, ENSG00000166266, ENSG00000184916, ENSG00000077380, ENSG00000176244, ENSG00000134243, ENSG00000183230, ENSG00000137216, ENSG00000173889, ENSG00000047410, ENSG00000144959, ENSG00000217128, ENSG00000164164, ENSG00000096060, ENSG00000109339, ENSG00000156531, ENSG00000023287, ENSG00000111052, ENSG00000136731, ENSG00000168772, ENSG00000078053, ENSG00000163531, ENSG00000197969, ENSG00000268182, ENSG00000155111	316	0.538434
msigdb	Yes	ACHE_SERT_LC_WM	E4 vs E2	E4 carriers up	MIR374B_3P	3.67627e-05	0.0129866	2.45275	0.413089	ENSG00000112697, ENSG00000115216, ENSG00000130939, ENSG00000072274, ENSG00000138398, ENSG00000179542, ENSG00000102081, ENSG00000091986, ENSG00000198478, ENSG00000153233, ENSG00000172765, ENSG00000107104, ENSG00000152332, ENSG00000132334, ENSG00000188647, ENSG00000185760, ENSG00000164134, ENSG00000141551, ENSG00000140836, ENSG00000005302, ENSG00000197555, ENSG00000138670, ENSG00000114999, ENSG00000198780, ENSG00000177853, ENSG00000156642, ENSG00000165669, ENSG00000007237, ENSG00000166855, ENSG00000157540, ENSG00000163032, ENSG00000174145, ENSG00000122545, ENSG00000198586, ENSG00000182934, ENSG00000197959, ENSG00000160551, ENSG00000001461, ENSG00000087087, ENSG00000139116, ENSG00000144357	90	0.557332
msigdb	Yes	ACHE_SERT_LC_WM	E4 vs E2	E4 carriers up	MIR4251	8.21627e-07	0.000891877	2.24251	0.350732	ENSG00000124406, ENSG00000198791, ENSG00000276293, ENSG00000075413, ENSG00000125827, ENSG00000162981, ENSG00000183049, ENSG00000104643, ENSG00000115808, ENSG00000196876, ENSG00000047346, ENSG00000178951, ENSG00000219481, ENSG00000144320, ENSG00000143061, ENSG00000171914, ENSG00000139364, ENSG00000164506, ENSG00000118263, ENSG00000073464, ENSG00000157103, ENSG00000125675, ENSG00000198648, ENSG00000068878, ENSG00000140992, ENSG00000033800, ENSG00000089916, ENSG00000198105, ENSG00000186106, ENSG00000198046, ENSG00000188647, ENSG00000198585, ENSG00000167460, ENSG00000152492, ENSG00000105176, ENSG00000141447, ENSG00000068615, ENSG00000183723, ENSG00000064787, ENSG00000164134, ENSG00000153933, ENSG00000180694, ENSG00000100523, ENSG00000140836, ENSG00000169398, ENSG00000197555, ENSG00000139514, ENSG00000170921, ENSG00000165434, ENSG00000163577, ENSG00000112379, ENSG00000115993, ENSG00000198160, ENSG00000119906, ENSG00000211448, ENSG00000108510, ENSG00000151892, ENSG00000169439, ENSG00000129292, ENSG00000165752, ENSG00000163531, ENSG00000165209	207	0.659444
msigdb	Yes	ACHE_SERT_LC_WM	E4 vs E2	E4 carriers up	MIR4262	2.60529e-07	0.000308514	1.95025	0.292777	ENSG00000168092, ENSG00000116991, ENSG00000123213, ENSG00000049246, ENSG00000198673, ENSG00000164418, ENSG00000022355, ENSG00000179915, ENSG00000054523, ENSG00000069275, ENSG00000072274, ENSG00000050438, ENSG00000035928, ENSG00000118200, ENSG00000152642, ENSG00000114861, ENSG00000113649, ENSG00000145242, ENSG00000187109, ENSG00000124140, ENSG00000178974, ENSG00000118482, ENSG00000075407, ENSG00000164211, ENSG00000180354, ENSG00000111596, ENSG00000072415, ENSG00000144320, ENSG00000156504, ENSG00000182606, ENSG00000132640, ENSG00000106299, ENSG00000164506, ENSG00000198668, ENSG00000139132, ENSG00000088179, ENSG00000104164, ENSG00000174469, ENSG00000169554, ENSG00000125675, ENSG00000123636, ENSG00000240694, ENSG00000135968, ENSG00000164091, ENSG00000075568, ENSG00000121579, ENSG00000135250, ENSG00000033800, ENSG00000107104, ENSG00000134121, ENSG00000150672, ENSG00000171492, ENSG00000153989, ENSG00000145495, ENSG00000104490, ENSG00000134107, ENSG00000127870, ENSG00000083312, ENSG00000101654, ENSG00000060237, ENSG00000114120, ENSG00000185658, ENSG00000121390, ENSG00000131437, ENSG00000173517, ENSG00000149970, ENSG00000117569, ENSG00000185760, ENSG00000096401, ENSG00000105887, ENSG00000180694, ENSG00000080819, ENSG00000139163, ENSG00000075539, ENSG00000127526, ENSG00000169155, ENSG00000153214, ENSG00000155085, ENSG00000139514, ENSG00000079308, ENSG00000119596, ENSG00000108582, ENSG00000144290, ENSG00000189266, ENSG00000180957, ENSG00000197381, ENSG00000198843, ENSG00000196937, ENSG00000166266, ENSG00000157087, ENSG00000241697, ENSG00000112379, ENSG00000178235, ENSG00000266028, ENSG00000184402, ENSG00000211456, ENSG00000134851, ENSG00000137502, ENSG00000163630, ENSG00000115419, ENSG00000173889, ENSG00000127328, ENSG00000108424, ENSG00000144406, ENSG00000141385, ENSG00000100307, ENSG00000005884, ENSG00000164164, ENSG00000140263, ENSG00000151690, ENSG00000170471, ENSG00000110427, ENSG00000135298, ENSG00000129292, ENSG00000110888, ENSG00000166128, ENSG00000188580, ENSG00000184939, ENSG00000151414, ENSG00000059804, ENSG00000073614, ENSG00000111731, ENSG00000174145, ENSG00000139793, ENSG00000138757, ENSG00000164124, ENSG00000154001, ENSG00000165355, ENSG00000108509, ENSG00000147454, ENSG00000077254, ENSG00000221823, ENSG00000089335, ENSG00000168175, ENSG00000143153, ENSG00000140403, ENSG00000083937, ENSG00000117862, ENSG00000108443, ENSG00000186908, ENSG00000130227, ENSG00000131711, ENSG00000160551, ENSG00000068366, ENSG00000008083, ENSG00000156735, ENSG00000150938, ENSG00000164742	437	0.674963
msigdb	Yes	ACHE_SERT_LC_WM	E4 vs E2	E4 carriers up	MIR4458	0.000159843	0.0406086	2.12087	0.340122	ENSG00000148158, ENSG00000161202, ENSG00000164983, ENSG00000136928, ENSG00000152818, ENSG00000101752, ENSG00000187109, ENSG00000167123, ENSG00000116406, ENSG00000143641, ENSG00000153707, ENSG00000153317, ENSG00000070061, ENSG00000165699, ENSG00000150776, ENSG00000054983, ENSG00000198947, ENSG00000148154, ENSG00000165194, ENSG00000130226, ENSG00000166006, ENSG00000131779, ENSG00000107643, ENSG00000101856, ENSG00000177098, ENSG00000006432, ENSG00000142634, ENSG00000120129, ENSG00000018189, ENSG00000157224, ENSG00000102189, ENSG00000114770, ENSG00000174695, ENSG00000135535, ENSG00000106367, ENSG00000094916, ENSG00000111642, ENSG00000119906, ENSG00000007237, ENSG00000153291, ENSG00000217128, ENSG00000136603, ENSG00000146476, ENSG00000166128, ENSG00000165209	150	0.518848
msigdb	Yes	ACHE_SERT_LC_WM	E4 vs E2	E4 carriers up	MIR4668_5P	2.63892e-05	0.0115378	1.97209	0.303259	ENSG00000020577, ENSG00000100697, ENSG00000103647, ENSG00000164983, ENSG00000106236, ENSG00000198791, ENSG00000144642, ENSG00000130939, ENSG00000170871, ENSG00000162595, ENSG00000166503, ENSG00000214338, ENSG00000091656, ENSG00000150403, ENSG00000124164, ENSG00000173726, ENSG00000113328, ENSG00000115935, ENSG00000120162, ENSG00000153707, ENSG00000198668, ENSG00000187735, ENSG00000276644, ENSG00000166233, ENSG00000178567, ENSG00000081026, ENSG00000090621, ENSG00000165194, ENSG00000134318, ENSG00000186660, ENSG00000141543, ENSG00000126070, ENSG00000150672, ENSG00000145495, ENSG00000083312, ENSG00000058668, ENSG00000152492, ENSG00000151136, ENSG00000174373, ENSG00000141447, ENSG00000183723, ENSG00000196104, ENSG00000168172, ENSG00000121741, ENSG00000175066, ENSG00000139163, ENSG00000140836, ENSG00000155085, ENSG00000153827, ENSG00000151458, ENSG00000184203, ENSG00000107951, ENSG00000038382, ENSG00000155008, ENSG00000102189, ENSG00000160299, ENSG00000213639, ENSG00000165434, ENSG00000156298, ENSG00000132254, ENSG00000112379, ENSG00000135535, ENSG00000178235, ENSG00000177853, ENSG00000198160, ENSG00000094916, ENSG00000152749, ENSG00000143376, ENSG00000183230, ENSG00000006740, ENSG00000007237, ENSG00000120071, ENSG00000168214, ENSG00000119335, ENSG00000100852, ENSG00000186187, ENSG00000187164, ENSG00000005889	274	0.57561
msigdb	Yes	ACHE_SERT_LC_WM	E4 vs E2	E4 carriers up	MIR518A_5P_MIR527	9.23951e-06	0.00700118	2.28142	0.364028	ENSG00000184787, ENSG00000020577, ENSG00000143324, ENSG00000198791, ENSG00000005249, ENSG00000069509, ENSG00000035928, ENSG00000162981, ENSG00000092201, ENSG00000145242, ENSG00000115808, ENSG00000105953, ENSG00000198517, ENSG00000003096, ENSG00000088367, ENSG00000169554, ENSG00000126070, ENSG00000120948, ENSG00000110066, ENSG00000164176, ENSG00000109270, ENSG00000106829, ENSG00000139977, ENSG00000153989, ENSG00000088448, ENSG00000139154, ENSG00000083312, ENSG00000102924, ENSG00000149970, ENSG00000152128, ENSG00000143756, ENSG00000168172, ENSG00000075539, ENSG00000147246, ENSG00000140836, ENSG00000105323, ENSG00000180834, ENSG00000169851, ENSG00000145675, ENSG00000155858, ENSG00000182093, ENSG00000170248, ENSG00000129116	160	0.593325
msigdb	Yes	ACHE_SERT_LC_WM	E4 vs E2	E4 carriers up	MIR543	1.96873e-05	0.0111498	2.2039	0.347405	ENSG00000049246, ENSG00000164418, ENSG00000022355, ENSG00000145864, ENSG00000171714, ENSG00000164975, ENSG00000113649, ENSG00000091656, ENSG00000124140, ENSG00000178974, ENSG00000106299, ENSG00000088179, ENSG00000123636, ENSG00000276644, ENSG00000175874, ENSG00000033800, ENSG00000059145, ENSG00000171492, ENSG00000104343, ENSG00000151491, ENSG00000166006, ENSG00000126261, ENSG00000127870, ENSG00000181163, ENSG00000083312, ENSG00000097033, ENSG00000036549, ENSG00000168389, ENSG00000166260, ENSG00000106052, ENSG00000131437, ENSG00000173517, ENSG00000185760, ENSG00000112290, ENSG00000164985, ENSG00000175066, ENSG00000163320, ENSG00000075539, ENSG00000169155, ENSG00000151458, ENSG00000197555, ENSG00000152409, ENSG00000102189, ENSG00000203727, ENSG00000198843, ENSG00000184402, ENSG00000137502, ENSG00000128607, ENSG00000140263, ENSG00000168615, ENSG00000146066, ENSG00000135298, ENSG00000031003, ENSG00000164221, ENSG00000120509, ENSG00000165209, ENSG00000073614, ENSG00000174145, ENSG00000178996, ENSG00000181751	187	0.57561
msigdb	Yes	ACHE_SERT_LC_WM	E4 vs E2	E4 carriers up	MIR548AB	1.7174e-05	0.0101686	1.94956	0.298987	ENSG00000133114, ENSG00000093183, ENSG00000148158, ENSG00000164983, ENSG00000179915, ENSG00000085365, ENSG00000118200, ENSG00000091157, ENSG00000162923, ENSG00000196876, ENSG00000126860, ENSG00000139737, ENSG00000143061, ENSG00000151893, ENSG00000154153, ENSG00000164506, ENSG00000152133, ENSG00000162664, ENSG00000118263, ENSG00000157445, ENSG00000139132, ENSG00000073464, ENSG00000071054, ENSG00000169554, ENSG00000135968, ENSG00000008294, ENSG00000164040, ENSG00000133687, ENSG00000186472, ENSG00000153233, ENSG00000115365, ENSG00000164176, ENSG00000139977, ENSG00000145495, ENSG00000140262, ENSG00000088448, ENSG00000186106, ENSG00000116747, ENSG00000185658, ENSG00000146085, ENSG00000185742, ENSG00000152492, ENSG00000157106, ENSG00000105176, ENSG00000107890, ENSG00000186063, ENSG00000196104, ENSG00000168172, ENSG00000038219, ENSG00000141551, ENSG00000033178, ENSG00000147246, ENSG00000184203, ENSG00000156103, ENSG00000144285, ENSG00000171530, ENSG00000112081, ENSG00000157224, ENSG00000102189, ENSG00000018236, ENSG00000093000, ENSG00000185565, ENSG00000180488, ENSG00000077380, ENSG00000169057, ENSG00000198160, ENSG00000132824, ENSG00000163328, ENSG00000049759, ENSG00000183230, ENSG00000144406, ENSG00000167196, ENSG00000132485, ENSG00000164604, ENSG00000111052, ENSG00000135298, ENSG00000169439, ENSG00000152795, ENSG00000166128, ENSG00000065609, ENSG00000151835, ENSG00000164114, ENSG00000134283, ENSG00000139793, ENSG00000162929, ENSG00000061918, ENSG00000162989, ENSG00000168702, ENSG00000119878, ENSG00000146072, ENSG00000119729, ENSG00000162616, ENSG00000130396, ENSG00000115239	287	0.57561
msigdb	Yes	ACHE_SERT_LC_WM	E4 vs E2	E4 carriers up	MIR548AD_5P_MIR548AE_5P_MIR548AY_5P_MIR548B_5P_MIR548D_5P	1.43816e-05	0.00936672	1.95745	0.300197	ENSG00000133114, ENSG00000093183, ENSG00000148158, ENSG00000164983, ENSG00000179915, ENSG00000085365, ENSG00000118200, ENSG00000091157, ENSG00000162923, ENSG00000196876, ENSG00000126860, ENSG00000139737, ENSG00000143061, ENSG00000151893, ENSG00000154153, ENSG00000164506, ENSG00000152133, ENSG00000162664, ENSG00000118263, ENSG00000157445, ENSG00000139132, ENSG00000073464, ENSG00000071054, ENSG00000169554, ENSG00000135968, ENSG00000008294, ENSG00000164040, ENSG00000196199, ENSG00000133687, ENSG00000186472, ENSG00000153233, ENSG00000115365, ENSG00000164176, ENSG00000139977, ENSG00000145495, ENSG00000140262, ENSG00000088448, ENSG00000186106, ENSG00000116747, ENSG00000185658, ENSG00000146085, ENSG00000185742, ENSG00000152492, ENSG00000157106, ENSG00000105176, ENSG00000107890, ENSG00000186063, ENSG00000196104, ENSG00000168172, ENSG00000038219, ENSG00000141551, ENSG00000033178, ENSG00000147246, ENSG00000184203, ENSG00000156103, ENSG00000144285, ENSG00000171530, ENSG00000112081, ENSG00000157224, ENSG00000102189, ENSG00000018236, ENSG00000093000, ENSG00000185565, ENSG00000180488, ENSG00000077380, ENSG00000169057, ENSG00000198160, ENSG00000132824, ENSG00000163328, ENSG00000049759, ENSG00000183230, ENSG00000144406, ENSG00000132485, ENSG00000164604, ENSG00000111052, ENSG00000135298, ENSG00000169439, ENSG00000152795, ENSG00000166128, ENSG00000065609, ENSG00000151835, ENSG00000164114, ENSG00000134283, ENSG00000139793, ENSG00000162929, ENSG00000061918, ENSG00000162989, ENSG00000168702, ENSG00000119878, ENSG00000146072, ENSG00000119729, ENSG00000162616, ENSG00000130396, ENSG00000115239	287	0.593325
msigdb	Yes	ACHE_SERT_LC_WM	E4 vs E2	E4 carriers up	MIR548AK_MIR548AM_5P_MIR548C_5P_MIR548H_5P_MIR548O_5P_MIR548AU_5P	4.57427e-05	0.0143608	1.9367	0.297067	ENSG00000133114, ENSG00000093183, ENSG00000148158, ENSG00000164983, ENSG00000179915, ENSG00000085365, ENSG00000118200, ENSG00000091157, ENSG00000162923, ENSG00000196876, ENSG00000126860, ENSG00000139737, ENSG00000143061, ENSG00000151893, ENSG00000154153, ENSG00000164506, ENSG00000152133, ENSG00000162664, ENSG00000118263, ENSG00000157445, ENSG00000139132, ENSG00000073464, ENSG00000071054, ENSG00000169554, ENSG00000135968, ENSG00000008294, ENSG00000164040, ENSG00000133687, ENSG00000186472, ENSG00000153233, ENSG00000115365, ENSG00000164176, ENSG00000139977, ENSG00000145495, ENSG00000140262, ENSG00000088448, ENSG00000186106, ENSG00000116747, ENSG00000185658, ENSG00000146085, ENSG00000185742, ENSG00000152492, ENSG00000157106, ENSG00000105176, ENSG00000107890, ENSG00000186063, ENSG00000196104, ENSG00000168172, ENSG00000038219, ENSG00000141551, ENSG00000033178, ENSG00000147246, ENSG00000184203, ENSG00000156103, ENSG00000144285, ENSG00000171530, ENSG00000112081, ENSG00000157224, ENSG00000102189, ENSG00000018236, ENSG00000093000, ENSG00000185565, ENSG00000180488, ENSG00000077380, ENSG00000169057, ENSG00000198160, ENSG00000132824, ENSG00000163328, ENSG00000049759, ENSG00000183230, ENSG00000144406, ENSG00000132485, ENSG00000164604, ENSG00000111052, ENSG00000135298, ENSG00000169439, ENSG00000152795, ENSG00000166128, ENSG00000065609, ENSG00000151835, ENSG00000164114, ENSG00000134283, ENSG00000139793, ENSG00000162929, ENSG00000061918, ENSG00000162989, ENSG00000168702, ENSG00000119878, ENSG00000146072, ENSG00000119729, ENSG00000162616, ENSG00000130396, ENSG00000115239	286	0.557332
msigdb	Yes	ACHE_SERT_LC_WM	E4 vs E2	E4 carriers up	MIR548AP_5P_MIR548J_5P	2.41552e-05	0.0115378	1.94093	0.297772	ENSG00000133114, ENSG00000093183, ENSG00000148158, ENSG00000164983, ENSG00000179915, ENSG00000085365, ENSG00000118200, ENSG00000091157, ENSG00000162923, ENSG00000196876, ENSG00000126860, ENSG00000139737, ENSG00000143061, ENSG00000151893, ENSG00000154153, ENSG00000164506, ENSG00000152133, ENSG00000162664, ENSG00000118263, ENSG00000157445, ENSG00000139132, ENSG00000073464, ENSG00000071054, ENSG00000169554, ENSG00000135968, ENSG00000008294, ENSG00000164040, ENSG00000133687, ENSG00000186472, ENSG00000153233, ENSG00000115365, ENSG00000164176, ENSG00000139977, ENSG00000145495, ENSG00000140262, ENSG00000088448, ENSG00000186106, ENSG00000116747, ENSG00000185658, ENSG00000146085, ENSG00000185742, ENSG00000152492, ENSG00000157106, ENSG00000105176, ENSG00000107890, ENSG00000186063, ENSG00000196104, ENSG00000168172, ENSG00000038219, ENSG00000141551, ENSG00000033178, ENSG00000147246, ENSG00000184203, ENSG00000156103, ENSG00000144285, ENSG00000171530, ENSG00000112081, ENSG00000157224, ENSG00000102189, ENSG00000018236, ENSG00000093000, ENSG00000185565, ENSG00000180488, ENSG00000077380, ENSG00000169057, ENSG00000198160, ENSG00000132824, ENSG00000163328, ENSG00000049759, ENSG00000183230, ENSG00000144406, ENSG00000132485, ENSG00000164604, ENSG00000111052, ENSG00000135298, ENSG00000169439, ENSG00000152795, ENSG00000166128, ENSG00000065609, ENSG00000151835, ENSG00000164114, ENSG00000134283, ENSG00000139793, ENSG00000162929, ENSG00000061918, ENSG00000162989, ENSG00000168702, ENSG00000119878, ENSG00000146072, ENSG00000119729, ENSG00000162616, ENSG00000130396, ENSG00000115239	285	0.57561
msigdb	Yes	ACHE_SERT_LC_WM	E4 vs E2	E4 carriers up	MIR548AQ_5P	3.05889e-05	0.0119342	1.91551	0.293766	ENSG00000133114, ENSG00000093183, ENSG00000148158, ENSG00000164983, ENSG00000179915, ENSG00000085365, ENSG00000118200, ENSG00000091157, ENSG00000162923, ENSG00000196876, ENSG00000126860, ENSG00000139737, ENSG00000143061, ENSG00000151893, ENSG00000154153, ENSG00000164506, ENSG00000152133, ENSG00000162664, ENSG00000118263, ENSG00000157445, ENSG00000139132, ENSG00000073464, ENSG00000071054, ENSG00000169554, ENSG00000135968, ENSG00000008294, ENSG00000164040, ENSG00000133687, ENSG00000186472, ENSG00000153233, ENSG00000115365, ENSG00000164176, ENSG00000139977, ENSG00000145495, ENSG00000140262, ENSG00000088448, ENSG00000116747, ENSG00000185658, ENSG00000146085, ENSG00000185742, ENSG00000152492, ENSG00000157106, ENSG00000105176, ENSG00000107890, ENSG00000186063, ENSG00000196104, ENSG00000168172, ENSG00000038219, ENSG00000141551, ENSG00000033178, ENSG00000147246, ENSG00000184203, ENSG00000156103, ENSG00000144285, ENSG00000171530, ENSG00000112081, ENSG00000157224, ENSG00000102189, ENSG00000018236, ENSG00000093000, ENSG00000185565, ENSG00000180488, ENSG00000077380, ENSG00000169057, ENSG00000198160, ENSG00000132824, ENSG00000163328, ENSG00000049759, ENSG00000183230, ENSG00000144406, ENSG00000132485, ENSG00000164604, ENSG00000111052, ENSG00000135298, ENSG00000169439, ENSG00000152795, ENSG00000166128, ENSG00000065609, ENSG00000151835, ENSG00000164114, ENSG00000134283, ENSG00000139793, ENSG00000162929, ENSG00000061918, ENSG00000162989, ENSG00000168702, ENSG00000119878, ENSG00000146072, ENSG00000119729, ENSG00000162616, ENSG00000130396, ENSG00000115239, ENSG00000162409, ENSG00000118473, ENSG00000165410, ENSG00000008083, ENSG00000198740, ENSG00000166833, ENSG00000102471, ENSG00000125249, ENSG00000070367, ENSG00000105185, ENSG00000133961, ENSG00000172292, ENSG00000158528, ENSG00000118985, ENSG00000144935, ENSG00000052795, ENSG00000075420, ENSG00000152402, ENSG00000138593, ENSG00000124193	287	0.557332
msigdb	Yes	ACHE_SERT_LC_WM	E4 vs E2	E4 carriers up	MIR548AR_5P	2.63892e-05	0.0115378	1.92459	0.294971	ENSG00000133114, ENSG00000093183, ENSG00000148158, ENSG00000164983, ENSG00000179915, ENSG00000085365, ENSG00000118200, ENSG00000091157, ENSG00000162923, ENSG00000196876, ENSG00000126860, ENSG00000139737, ENSG00000143061, ENSG00000151893, ENSG00000154153, ENSG00000164506, ENSG00000152133, ENSG00000162664, ENSG00000118263, ENSG00000157445, ENSG00000139132, ENSG00000073464, ENSG00000071054, ENSG00000169554, ENSG00000135968, ENSG00000008294, ENSG00000164040, ENSG00000133687, ENSG00000186472, ENSG00000153233, ENSG00000115365, ENSG00000164176, ENSG00000139977, ENSG00000145495, ENSG00000140262, ENSG00000088448, ENSG00000186106, ENSG00000116747, ENSG00000185658, ENSG00000146085, ENSG00000185742, ENSG00000152492, ENSG00000157106, ENSG00000105176, ENSG00000107890, ENSG00000186063, ENSG00000196104, ENSG00000168172, ENSG00000038219, ENSG00000141551, ENSG00000033178, ENSG00000147246, ENSG00000184203, ENSG00000156103, ENSG00000144285, ENSG00000171530, ENSG00000112081, ENSG00000157224, ENSG00000102189, ENSG00000018236, ENSG00000093000, ENSG00000185565, ENSG00000180488, ENSG00000077380, ENSG00000169057, ENSG00000198160, ENSG00000132824, ENSG00000163328, ENSG00000049759, ENSG00000183230, ENSG00000144406, ENSG00000132485, ENSG00000164604, ENSG00000111052, ENSG00000135298, ENSG00000169439, ENSG00000152795, ENSG00000166128, ENSG00000065609, ENSG00000151835, ENSG00000164114, ENSG00000134283, ENSG00000139793, ENSG00000162929, ENSG00000061918, ENSG00000162989, ENSG00000168702, ENSG00000119878, ENSG00000146072, ENSG00000119729, ENSG00000162616, ENSG00000130396, ENSG00000115239	290	0.57561
msigdb	Yes	ACHE_SERT_LC_WM	E4 vs E2	E4 carriers up	MIR548AS_5P	4.57427e-05	0.0143608	1.9367	0.297067	ENSG00000133114, ENSG00000093183, ENSG00000148158, ENSG00000164983, ENSG00000179915, ENSG00000085365, ENSG00000118200, ENSG00000091157, ENSG00000162923, ENSG00000196876, ENSG00000126860, ENSG00000139737, ENSG00000143061, ENSG00000151893, ENSG00000154153, ENSG00000164506, ENSG00000152133, ENSG00000162664, ENSG00000118263, ENSG00000157445, ENSG00000139132, ENSG00000073464, ENSG00000071054, ENSG00000169554, ENSG00000135968, ENSG00000008294, ENSG00000164040, ENSG00000133687, ENSG00000186472, ENSG00000153233, ENSG00000115365, ENSG00000164176, ENSG00000139977, ENSG00000145495, ENSG00000140262, ENSG00000088448, ENSG00000186106, ENSG00000116747, ENSG00000185658, ENSG00000146085, ENSG00000185742, ENSG00000152492, ENSG00000157106, ENSG00000105176, ENSG00000107890, ENSG00000186063, ENSG00000196104, ENSG00000168172, ENSG00000038219, ENSG00000141551, ENSG00000033178, ENSG00000147246, ENSG00000184203, ENSG00000156103, ENSG00000144285, ENSG00000171530, ENSG00000112081, ENSG00000157224, ENSG00000102189, ENSG00000018236, ENSG00000093000, ENSG00000185565, ENSG00000180488, ENSG00000077380, ENSG00000169057, ENSG00000198160, ENSG00000132824, ENSG00000163328, ENSG00000049759, ENSG00000183230, ENSG00000144406, ENSG00000132485, ENSG00000164604, ENSG00000111052, ENSG00000135298, ENSG00000169439, ENSG00000152795, ENSG00000166128, ENSG00000065609, ENSG00000151835, ENSG00000164114, ENSG00000134283, ENSG00000139793, ENSG00000162929, ENSG00000061918, ENSG00000162989, ENSG00000168702, ENSG00000119878, ENSG00000146072, ENSG00000119729, ENSG00000162616, ENSG00000130396, ENSG00000115239	286	0.557332
msigdb	Yes	ACHE_SERT_LC_WM	E4 vs E2	E4 carriers up	MIR548A_5P	2.41552e-05	0.0115378	1.94175	0.297896	ENSG00000133114, ENSG00000093183, ENSG00000148158, ENSG00000164983, ENSG00000179915, ENSG00000085365, ENSG00000118200, ENSG00000091157, ENSG00000162923, ENSG00000196876, ENSG00000126860, ENSG00000139737, ENSG00000143061, ENSG00000151893, ENSG00000154153, ENSG00000164506, ENSG00000152133, ENSG00000162664, ENSG00000118263, ENSG00000157445, ENSG00000139132, ENSG00000073464, ENSG00000071054, ENSG00000169554, ENSG00000135968, ENSG00000008294, ENSG00000164040, ENSG00000133687, ENSG00000186472, ENSG00000153233, ENSG00000115365, ENSG00000164176, ENSG00000139977, ENSG00000145495, ENSG00000140262, ENSG00000088448, ENSG00000186106, ENSG00000116747, ENSG00000185658, ENSG00000146085, ENSG00000185742, ENSG00000152492, ENSG00000157106, ENSG00000105176, ENSG00000107890, ENSG00000186063, ENSG00000196104, ENSG00000168172, ENSG00000038219, ENSG00000141551, ENSG00000033178, ENSG00000147246, ENSG00000184203, ENSG00000156103, ENSG00000144285, ENSG00000171530, ENSG00000112081, ENSG00000157224, ENSG00000102189, ENSG00000018236, ENSG00000093000, ENSG00000185565, ENSG00000180488, ENSG00000077380, ENSG00000169057, ENSG00000198160, ENSG00000132824, ENSG00000163328, ENSG00000049759, ENSG00000183230, ENSG00000144406, ENSG00000132485, ENSG00000164604, ENSG00000111052, ENSG00000135298, ENSG00000169439, ENSG00000152795, ENSG00000166128, ENSG00000065609, ENSG00000151835, ENSG00000164114, ENSG00000134283, ENSG00000139793, ENSG00000162929, ENSG00000061918, ENSG00000162989, ENSG00000168702, ENSG00000119878, ENSG00000146072, ENSG00000119729, ENSG00000162616, ENSG00000130396, ENSG00000115239	285	0.57561
msigdb	Yes	ACHE_SERT_LC_WM	E4 vs E2	E4 carriers up	MIR548BB_5P	2.80647e-05	0.0115378	1.95282	0.299376	ENSG00000133114, ENSG00000093183, ENSG00000148158, ENSG00000164983, ENSG00000179915, ENSG00000085365, ENSG00000118200, ENSG00000091157, ENSG00000162923, ENSG00000196876, ENSG00000126860, ENSG00000139737, ENSG00000143061, ENSG00000151893, ENSG00000154153, ENSG00000164506, ENSG00000152133, ENSG00000162664, ENSG00000118263, ENSG00000157445, ENSG00000139132, ENSG00000073464, ENSG00000071054, ENSG00000169554, ENSG00000135968, ENSG00000008294, ENSG00000164040, ENSG00000196199, ENSG00000133687, ENSG00000186472, ENSG00000153233, ENSG00000115365, ENSG00000164176, ENSG00000139977, ENSG00000145495, ENSG00000140262, ENSG00000088448, ENSG00000186106, ENSG00000116747, ENSG00000185658, ENSG00000146085, ENSG00000185742, ENSG00000152492, ENSG00000157106, ENSG00000105176, ENSG00000107890, ENSG00000186063, ENSG00000196104, ENSG00000168172, ENSG00000038219, ENSG00000141551, ENSG00000033178, ENSG00000147246, ENSG00000184203, ENSG00000156103, ENSG00000144285, ENSG00000171530, ENSG00000112081, ENSG00000157224, ENSG00000102189, ENSG00000018236, ENSG00000093000, ENSG00000185565, ENSG00000180488, ENSG00000077380, ENSG00000169057, ENSG00000198160, ENSG00000132824, ENSG00000163328, ENSG00000049759, ENSG00000183230, ENSG00000144406, ENSG00000132485, ENSG00000164604, ENSG00000111052, ENSG00000135298, ENSG00000169439, ENSG00000152795, ENSG00000166128, ENSG00000065609, ENSG00000151835, ENSG00000164114, ENSG00000134283, ENSG00000139793, ENSG00000162929, ENSG00000061918, ENSG00000162989, ENSG00000168702, ENSG00000119878, ENSG00000146072, ENSG00000119729, ENSG00000162616, ENSG00000130396, ENSG00000115239	289	0.57561
msigdb	Yes	ACHE_SERT_LC_WM	E4 vs E2	E4 carriers up	MIR548I	2.4993e-05	0.0115378	1.93998	0.297625	ENSG00000133114, ENSG00000093183, ENSG00000148158, ENSG00000164983, ENSG00000179915, ENSG00000085365, ENSG00000118200, ENSG00000091157, ENSG00000162923, ENSG00000196876, ENSG00000126860, ENSG00000139737, ENSG00000143061, ENSG00000151893, ENSG00000154153, ENSG00000164506, ENSG00000152133, ENSG00000162664, ENSG00000118263, ENSG00000157445, ENSG00000139132, ENSG00000073464, ENSG00000071054, ENSG00000169554, ENSG00000135968, ENSG00000008294, ENSG00000164040, ENSG00000133687, ENSG00000186472, ENSG00000153233, ENSG00000115365, ENSG00000164176, ENSG00000139977, ENSG00000145495, ENSG00000140262, ENSG00000088448, ENSG00000186106, ENSG00000116747, ENSG00000185658, ENSG00000146085, ENSG00000185742, ENSG00000152492, ENSG00000157106, ENSG00000105176, ENSG00000107890, ENSG00000186063, ENSG00000196104, ENSG00000168172, ENSG00000038219, ENSG00000141551, ENSG00000033178, ENSG00000147246, ENSG00000184203, ENSG00000156103, ENSG00000144285, ENSG00000171530, ENSG00000112081, ENSG00000157224, ENSG00000102189, ENSG00000018236, ENSG00000093000, ENSG00000185565, ENSG00000180488, ENSG00000077380, ENSG00000169057, ENSG00000198160, ENSG00000132824, ENSG00000163328, ENSG00000049759, ENSG00000183230, ENSG00000144406, ENSG00000132485, ENSG00000164604, ENSG00000111052, ENSG00000135298, ENSG00000169439, ENSG00000152795, ENSG00000166128, ENSG00000065609, ENSG00000151835, ENSG00000164114, ENSG00000134283, ENSG00000139793, ENSG00000162929, ENSG00000061918, ENSG00000162989, ENSG00000168702, ENSG00000119878, ENSG00000146072, ENSG00000119729, ENSG00000162616, ENSG00000130396, ENSG00000115239	285	0.57561
msigdb	Yes	ACHE_SERT_LC_WM	E4 vs E2	E4 carriers up	MIR548O_5P_MIR548W	4.57427e-05	0.0143608	1.9367	0.297067	ENSG00000133114, ENSG00000093183, ENSG00000148158, ENSG00000164983, ENSG00000179915, ENSG00000085365, ENSG00000118200, ENSG00000091157, ENSG00000162923, ENSG00000196876, ENSG00000126860, ENSG00000139737, ENSG00000143061, ENSG00000151893, ENSG00000154153, ENSG00000164506, ENSG00000152133, ENSG00000162664, ENSG00000118263, ENSG00000157445, ENSG00000139132, ENSG00000073464, ENSG00000071054, ENSG00000169554, ENSG00000135968, ENSG00000008294, ENSG00000164040, ENSG00000133687, ENSG00000186472, ENSG00000153233, ENSG00000115365, ENSG00000164176, ENSG00000139977, ENSG00000145495, ENSG00000140262, ENSG00000088448, ENSG00000186106, ENSG00000116747, ENSG00000185658, ENSG00000146085, ENSG00000185742, ENSG00000152492, ENSG00000157106, ENSG00000105176, ENSG00000107890, ENSG00000186063, ENSG00000196104, ENSG00000168172, ENSG00000038219, ENSG00000141551, ENSG00000033178, ENSG00000147246, ENSG00000184203, ENSG00000156103, ENSG00000144285, ENSG00000171530, ENSG00000112081, ENSG00000157224, ENSG00000102189, ENSG00000018236, ENSG00000093000, ENSG00000185565, ENSG00000180488, ENSG00000077380, ENSG00000169057, ENSG00000198160, ENSG00000132824, ENSG00000163328, ENSG00000049759, ENSG00000183230, ENSG00000144406, ENSG00000132485, ENSG00000164604, ENSG00000111052, ENSG00000135298, ENSG00000169439, ENSG00000152795, ENSG00000166128, ENSG00000065609, ENSG00000151835, ENSG00000164114, ENSG00000134283, ENSG00000139793, ENSG00000162929, ENSG00000061918, ENSG00000162989, ENSG00000168702, ENSG00000119878, ENSG00000146072, ENSG00000119729, ENSG00000162616, ENSG00000130396, ENSG00000115239	286	0.557332
msigdb	Yes	ACHE_SERT_LC_WM	E4 vs E2	E4 carriers up	MIR548Y	2.66684e-05	0.0115378	1.92405	0.294833	ENSG00000133114, ENSG00000093183, ENSG00000148158, ENSG00000164983, ENSG00000179915, ENSG00000085365, ENSG00000118200, ENSG00000091157, ENSG00000162923, ENSG00000196876, ENSG00000126860, ENSG00000139737, ENSG00000143061, ENSG00000151893, ENSG00000154153, ENSG00000164506, ENSG00000152133, ENSG00000162664, ENSG00000118263, ENSG00000157445, ENSG00000139132, ENSG00000073464, ENSG00000071054, ENSG00000169554, ENSG00000135968, ENSG00000008294, ENSG00000164040, ENSG00000133687, ENSG00000186472, ENSG00000153233, ENSG00000115365, ENSG00000164176, ENSG00000139977, ENSG00000145495, ENSG00000140262, ENSG00000088448, ENSG00000186106, ENSG00000116747, ENSG00000185658, ENSG00000146085, ENSG00000185742, ENSG00000152492, ENSG00000157106, ENSG00000105176, ENSG00000107890, ENSG00000186063, ENSG00000196104, ENSG00000168172, ENSG00000142864, ENSG00000038219, ENSG00000141551, ENSG00000033178, ENSG00000147246, ENSG00000184203, ENSG00000156103, ENSG00000144285, ENSG00000171530, ENSG00000112081, ENSG00000157224, ENSG00000102189, ENSG00000018236, ENSG00000093000, ENSG00000185565, ENSG00000180488, ENSG00000077380, ENSG00000169057, ENSG00000198160, ENSG00000132824, ENSG00000163328, ENSG00000049759, ENSG00000183230, ENSG00000144406, ENSG00000132485, ENSG00000164604, ENSG00000111052, ENSG00000135298, ENSG00000169439, ENSG00000152795, ENSG00000166128, ENSG00000065609, ENSG00000151835, ENSG00000164114, ENSG00000134283, ENSG00000139793, ENSG00000162929, ENSG00000061918, ENSG00000162989, ENSG00000168702, ENSG00000119878, ENSG00000146072, ENSG00000119729, ENSG00000162616, ENSG00000130396, ENSG00000115239, ENSG00000162409, ENSG00000118473, ENSG00000165410, ENSG00000008083, ENSG00000198740, ENSG00000166833, ENSG00000102471, ENSG00000125249, ENSG00000070367, ENSG00000105185, ENSG00000133961, ENSG00000172292, ENSG00000158528, ENSG00000118985, ENSG00000144935, ENSG00000052795, ENSG00000075420, ENSG00000152402, ENSG00000138593, ENSG00000124193	291	0.57561
msigdb	Yes	ACHE_SERT_LC_WM	E4 vs E2	E4 carriers up	MIR559	2.83439e-05	0.0115378	1.89579	0.289147	ENSG00000133114, ENSG00000093183, ENSG00000164983, ENSG00000179915, ENSG00000085365, ENSG00000118200, ENSG00000091157, ENSG00000152642, ENSG00000162923, ENSG00000196876, ENSG00000126860, ENSG00000139737, ENSG00000144320, ENSG00000143061, ENSG00000151893, ENSG00000132640, ENSG00000154153, ENSG00000164506, ENSG00000152133, ENSG00000162664, ENSG00000118263, ENSG00000157445, ENSG00000139132, ENSG00000136813, ENSG00000073464, ENSG00000071054, ENSG00000169554, ENSG00000135968, ENSG00000008294, ENSG00000164040, ENSG00000133687, ENSG00000186472, ENSG00000153233, ENSG00000115365, ENSG00000164176, ENSG00000139977, ENSG00000145495, ENSG00000140262, ENSG00000088448, ENSG00000186106, ENSG00000116747, ENSG00000152332, ENSG00000185658, ENSG00000146085, ENSG00000185742, ENSG00000152492, ENSG00000157106, ENSG00000105176, ENSG00000107890, ENSG00000186063, ENSG00000196104, ENSG00000168172, ENSG00000038219, ENSG00000141551, ENSG00000117118, ENSG00000033178, ENSG00000147246, ENSG00000184203, ENSG00000156103, ENSG00000144285, ENSG00000139514, ENSG00000171530, ENSG00000112081, ENSG00000157224, ENSG00000102189, ENSG00000018236, ENSG00000093000, ENSG00000185565, ENSG00000180488, ENSG00000077380, ENSG00000169057, ENSG00000198160, ENSG00000132824, ENSG00000163328, ENSG00000145416, ENSG00000049759, ENSG00000183230, ENSG00000144406, ENSG00000132485, ENSG00000164604, ENSG00000111052, ENSG00000135298, ENSG00000169439, ENSG00000152795, ENSG00000166128, ENSG00000065609, ENSG00000151835, ENSG00000139842, ENSG00000164114, ENSG00000134283, ENSG00000139793, ENSG00000162929, ENSG00000061918, ENSG00000131386, ENSG00000162989, ENSG00000168702, ENSG00000119878, ENSG00000146072, ENSG00000119729, ENSG00000162616, ENSG00000130396, ENSG00000115239, ENSG00000123983	317	0.57561
msigdb	Yes	ACHE_SERT_LC_WM	E4 vs E2	E4 carriers up	MIR570_3P	1.001e-08	2.60781e-05	2.07859	0.311314	ENSG00000057704, ENSG00000077063, ENSG00000093183, ENSG00000168092, ENSG00000137814, ENSG00000123213, ENSG00000103647, ENSG00000143324, ENSG00000152818, ENSG00000198791, ENSG00000126698, ENSG00000144642, ENSG00000179915, ENSG00000157014, ENSG00000101752, ENSG00000075413, ENSG00000187189, ENSG00000170871, ENSG00000138442, ENSG00000170759, ENSG00000125827, ENSG00000100596, ENSG00000183049, ENSG00000197694, ENSG00000115808, ENSG00000196876, ENSG00000136546, ENSG00000127955, ENSG00000164211, ENSG00000083642, ENSG00000100095, ENSG00000197223, ENSG00000072415, ENSG00000138398, ENSG00000144320, ENSG00000151893, ENSG00000163697, ENSG00000100614, ENSG00000130522, ENSG00000102081, ENSG00000162664, ENSG00000086300, ENSG00000139132, ENSG00000147894, ENSG00000088179, ENSG00000125675, ENSG00000170113, ENSG00000023516, ENSG00000276644, ENSG00000148541, ENSG00000081026, ENSG00000008294, ENSG00000198947, ENSG00000087460, ENSG00000186472, ENSG00000121579, ENSG00000277363, ENSG00000126070, ENSG00000114757, ENSG00000113575, ENSG00000134121, ENSG00000205531, ENSG00000104343, ENSG00000145495, ENSG00000153187, ENSG00000139154, ENSG00000116747, ENSG00000138018, ENSG00000097033, ENSG00000060237, ENSG00000114120, ENSG00000132334, ENSG00000198060, ENSG00000169180, ENSG00000008086, ENSG00000157106, ENSG00000103184, ENSG00000145833, ENSG00000183723, ENSG00000092421, ENSG00000168172, ENSG00000142864, ENSG00000164985, ENSG00000145782, ENSG00000163320, ENSG00000139163, ENSG00000033178, ENSG00000109929, ENSG00000147246, ENSG00000140836, ENSG00000151458, ENSG00000075711, ENSG00000169851, ENSG00000119596, ENSG00000112081, ENSG00000171735, ENSG00000170921, ENSG00000143761, ENSG00000115896, ENSG00000213639, ENSG00000018236, ENSG00000163577, ENSG00000241697, ENSG00000135535, ENSG00000178235, ENSG00000115993, ENSG00000150764, ENSG00000076554, ENSG00000115310, ENSG00000119684, ENSG00000137502, ENSG00000049759, ENSG00000122779, ENSG00000173889, ENSG00000168214, ENSG00000108510, ENSG00000156531, ENSG00000185736, ENSG00000151892, ENSG00000112972, ENSG00000111052, ENSG00000169439, ENSG00000110888, ENSG00000005889, ENSG00000156804, ENSG00000155111, ENSG00000006128, ENSG00000185787, ENSG00000137414, ENSG00000153012, ENSG00000119707, ENSG00000163939, ENSG00000197323, ENSG00000151414	461	0.74774
msigdb	Yes	ACHE_SERT_LC_WM	E4 vs E2	E4 carriers up	MIR651_3P	1.87451e-06	0.00187826	1.84302	0.275547	ENSG00000164418, ENSG00000022355, ENSG00000143324, ENSG00000145864, ENSG00000005249, ENSG00000130939, ENSG00000189367, ENSG00000171714, ENSG00000187189, ENSG00000125827, ENSG00000114861, ENSG00000162923, ENSG00000214338, ENSG00000124140, ENSG00000047346, ENSG00000103353, ENSG00000179542, ENSG00000143061, ENSG00000182606, ENSG00000154153, ENSG00000102081, ENSG00000160075, ENSG00000118263, ENSG00000003096, ENSG00000075223, ENSG00000088367, ENSG00000010404, ENSG00000071054, ENSG00000174469, ENSG00000169554, ENSG00000125675, ENSG00000171132, ENSG00000123636, ENSG00000143614, ENSG00000033170, ENSG00000166233, ENSG00000178567, ENSG00000008294, ENSG00000054983, ENSG00000138081, ENSG00000164040, ENSG00000198948, ENSG00000186660, ENSG00000078725, ENSG00000121579, ENSG00000172765, ENSG00000033800, ENSG00000120948, ENSG00000164176, ENSG00000100813, ENSG00000139977, ENSG00000205531, ENSG00000105983, ENSG00000140262, ENSG00000088448, ENSG00000138018, ENSG00000083312, ENSG00000132128, ENSG00000214753, ENSG00000060237, ENSG00000184007, ENSG00000185658, ENSG00000144848, ENSG00000137547, ENSG00000006432, ENSG00000188647, ENSG00000185742, ENSG00000114544, ENSG00000167460, ENSG00000166025, ENSG00000178662, ENSG00000277494, ENSG00000084234, ENSG00000145833, ENSG00000112290, ENSG00000143756, ENSG00000092421, ENSG00000168172, ENSG00000141252, ENSG00000180694, ENSG00000175066, ENSG00000139163, ENSG00000165102, ENSG00000147246, ENSG00000127526, ENSG00000140836, ENSG00000155085, ENSG00000139352, ENSG00000102572, ENSG00000075711, ENSG00000095787, ENSG00000144285, ENSG00000139719, ENSG00000106682, ENSG00000106609, ENSG00000112081, ENSG00000171735, ENSG00000157224, ENSG00000198780, ENSG00000170921, ENSG00000102189, ENSG00000165434, ENSG00000145016, ENSG00000135535, ENSG00000115993, ENSG00000076554, ENSG00000130962, ENSG00000094916, ENSG00000143376, ENSG00000156642, ENSG00000119906, ENSG00000115419, ENSG00000168214, ENSG00000166405, ENSG00000164164, ENSG00000156531, ENSG00000151892, ENSG00000112972, ENSG00000136731, ENSG00000129292, ENSG00000176771, ENSG00000166128, ENSG00000163531, ENSG00000197969, ENSG00000177519, ENSG00000189337, ENSG00000127329, ENSG00000126773, ENSG00000159202, ENSG00000164114, ENSG00000163939, ENSG00000170775, ENSG00000073614, ENSG00000072832, ENSG00000154001, ENSG00000187555, ENSG00000160216, ENSG00000105849, ENSG00000104131, ENSG00000221823, ENSG00000172915, ENSG00000119878, ENSG00000128050, ENSG00000143153, ENSG00000134369, ENSG00000136051, ENSG00000186522, ENSG00000180008, ENSG00000053254, ENSG00000204217, ENSG00000160551, ENSG00000122733, ENSG00000082258, ENSG00000001629, ENSG00000110911, ENSG00000118473, ENSG00000165410, ENSG00000171208, ENSG00000141837, ENSG00000156650, ENSG00000071073, ENSG00000107105, ENSG00000166206, ENSG00000074603, ENSG00000198740, ENSG00000172493, ENSG00000133703, ENSG00000163558, ENSG00000112200, ENSG00000155304, ENSG00000108924, ENSG00000114416	480	0.643552
msigdb	Yes	ACHE_SERT_LC_WM	E4 vs E2	E4 carriers up	MIR6856_3P	3.11502e-05	0.0119342	2.79251	0.512519	ENSG00000124406, ENSG00000101752, ENSG00000174469, ENSG00000187957, ENSG00000107890, ENSG00000123989, ENSG00000050426, ENSG00000180694, ENSG00000018189, ENSG00000171735, ENSG00000018236, ENSG00000055070, ENSG00000134440, ENSG00000183166, ENSG00000196950, ENSG00000168772, ENSG00000165209, ENSG00000010244, ENSG00000154001, ENSG00000134775, ENSG00000068383, ENSG00000120063, ENSG00000122299, ENSG00000131051, ENSG00000182389, ENSG00000135956, ENSG00000204442, ENSG00000122584	46	0.557332
msigdb	Yes	ACHE_SERT_LC_WM	E4 vs E2	E4 carriers up	MIR766_5P	6.59921e-05	0.0191025	2.22424	0.364299	ENSG00000168092, ENSG00000020577, ENSG00000148158, ENSG00000103647, ENSG00000276293, ENSG00000069275, ENSG00000101752, ENSG00000183049, ENSG00000178951, ENSG00000151893, ENSG00000171132, ENSG00000158864, ENSG00000115365, ENSG00000115232, ENSG00000131979, ENSG00000133985, ENSG00000138018, ENSG00000115364, ENSG00000006432, ENSG00000059573, ENSG00000186020, ENSG00000129351, ENSG00000112290, ENSG00000165102, ENSG00000140836, ENSG00000158467, ENSG00000092068, ENSG00000144567, ENSG00000145416, ENSG00000111642, ENSG00000007237, ENSG00000183166, ENSG00000119335, ENSG00000100852, ENSG00000186187, ENSG00000136021, ENSG00000129657, ENSG00000163681, ENSG00000107957, ENSG00000163660, ENSG00000188803, ENSG00000104967, ENSG00000204569, ENSG00000117862, ENSG00000168286, ENSG00000118473, ENSG00000054965, ENSG00000167461, ENSG00000249992	119	0.538434
msigdb	Yes	ACHE_SERT_LC_WM	E4 vs E2	E4 carriers up	MITSIADES_RESPONSE_TO_APLIDIN_DN	3.78852e-05	0.0129866	2.16876	0.346759	ENSG00000184787, ENSG00000124406, ENSG00000196230, ENSG00000085365, ENSG00000140575, ENSG00000069275, ENSG00000167325, ENSG00000092201, ENSG00000116062, ENSG00000083642, ENSG00000063046, ENSG00000272325, ENSG00000116406, ENSG00000173726, ENSG00000023516, ENSG00000033170, ENSG00000174891, ENSG00000095002, ENSG00000112159, ENSG00000105220, ENSG00000120948, ENSG00000163655, ENSG00000145495, ENSG00000088448, ENSG00000116133, ENSG00000115364, ENSG00000162368, ENSG00000105176, ENSG00000145833, ENSG00000164134, ENSG00000152102, ENSG00000176871, ENSG00000139514, ENSG00000105939, ENSG00000182670, ENSG00000093000, ENSG00000094916, ENSG00000109084, ENSG00000111674, ENSG00000111642, ENSG00000108055, ENSG00000184900, ENSG00000047410	156	0.557332
msigdb	Yes	ACHE_SERT_LC_WM	E4 vs E2	E4 carriers up	MURARO_PANCREAS_DELTA_CELL	0.000125834	0.0334514	2.03198	0.321488	ENSG00000022355, ENSG00000188677, ENSG00000050438, ENSG00000215218, ENSG00000162595, ENSG00000198300, ENSG00000091664, ENSG00000196507, ENSG00000106484, ENSG00000136193, ENSG00000180354, ENSG00000138078, ENSG00000108309, ENSG00000010404, ENSG00000240694, ENSG00000163618, ENSG00000145934, ENSG00000135324, ENSG00000186472, ENSG00000171533, ENSG00000154319, ENSG00000197106, ENSG00000131979, ENSG00000040341, ENSG00000135363, ENSG00000104327, ENSG00000151726, ENSG00000170502, ENSG00000164985, ENSG00000018189, ENSG00000162065, ENSG00000055118, ENSG00000138207, ENSG00000103034, ENSG00000170921, ENSG00000189266, ENSG00000114770, ENSG00000203727, ENSG00000182670, ENSG00000166086, ENSG00000112379, ENSG00000076554, ENSG00000144406, ENSG00000131435, ENSG00000131016, ENSG00000183036, ENSG00000168772, ENSG00000183783, ENSG00000078053, ENSG00000164114, ENSG00000116741, ENSG00000101746, ENSG00000139793, ENSG00000139211, ENSG00000218336, ENSG00000134775, ENSG00000175868, ENSG00000172915, ENSG00000173805, ENSG00000138796, ENSG00000131711, ENSG00000120915, ENSG00000158669, ENSG00000204065, ENSG00000166206, ENSG00000175426, ENSG00000140718, ENSG00000177511, ENSG00000095794, ENSG00000168824, ENSG00000166432, ENSG00000127585, ENSG00000111371, ENSG00000182013	177	0.518848
msigdb	Yes	ACHE_SERT_LC_WM	E4 vs E2	E4 carriers up	ZHONG_PFC_C3_ASTROCYTE	8.82269e-06	0.00700118	2.10466	0.32438	ENSG00000164418, ENSG00000221866, ENSG00000143324, ENSG00000106089, ENSG00000005249, ENSG00000176973, ENSG00000108262, ENSG00000185615, ENSG00000075407, ENSG00000215305, ENSG00000180354, ENSG00000116406, ENSG00000102081, ENSG00000136717, ENSG00000136636, ENSG00000164951, ENSG00000075223, ENSG00000088367, ENSG00000269821, ENSG00000169554, ENSG00000182871, ENSG00000184863, ENSG00000241360, ENSG00000075568, ENSG00000165194, ENSG00000182903, ENSG00000186472, ENSG00000171533, ENSG00000277363, ENSG00000112159, ENSG00000105963, ENSG00000154639, ENSG00000184113, ENSG00000245532, ENSG00000006432, ENSG00000149970, ENSG00000132821, ENSG00000139767, ENSG00000116254, ENSG00000090470, ENSG00000174672, ENSG00000102858, ENSG00000146063, ENSG00000100299, ENSG00000114770, ENSG00000165434, ENSG00000018236, ENSG00000108797, ENSG00000112379, ENSG00000184916, ENSG00000185070, ENSG00000184402, ENSG00000198420, ENSG00000174938, ENSG00000067057, ENSG00000168924, ENSG00000008441, ENSG00000007237, ENSG00000225465, ENSG00000123908, ENSG00000183186, ENSG00000175866, ENSG00000225783, ENSG00000187164, ENSG00000105613, ENSG00000165209, ENSG00000065609, ENSG00000239521, ENSG00000184939, ENSG00000168952, ENSG00000141404, ENSG00000160460, ENSG00000196361, ENSG00000176463, ENSG00000033327, ENSG00000106723, ENSG00000142408, ENSG00000107957, ENSG00000136643, ENSG00000187555, ENSG00000197959, ENSG00000170091, ENSG00000172915, ENSG00000177679, ENSG00000130396, ENSG00000172932, ENSG00000204217, ENSG00000106976, ENSG00000067191, ENSG00000141837, ENSG00000164742, ENSG00000084710, ENSG00000107105, ENSG00000137411, ENSG00000032444, ENSG00000102003, ENSG00000114631, ENSG00000136854, ENSG00000168490, ENSG00000116954, ENSG00000177511, ENSG00000173320, ENSG00000103429, ENSG00000173898, ENSG00000076344, ENSG00000170027, ENSG00000111371, ENSG00000187122, ENSG00000204138, ENSG00000171951	263	0.593325
msigdb	Yes	ACHE_SERT_LC_WM	E4 vs E2	E4 carriers down	ABE_INNER_EAR	0.00195996	0.0417847	-2.39101	-0.497568	ENSG00000018625, ENSG00000114115, ENSG00000120885, ENSG00000189171, ENSG00000183722, ENSG00000221983, ENSG00000168899, ENSG00000118298, ENSG00000142534, ENSG00000198832, ENSG00000083845, ENSG00000178922, ENSG00000087250, ENSG00000173992, ENSG00000122026, ENSG00000021300, ENSG00000123384, ENSG00000116661, ENSG00000136942	33	0.145964
msigdb	Yes	ACHE_SERT_LC_WM	E4 vs E2	E4 carriers down	AIZARANI_LIVER_C11_HEPATOCYTES_1	4.53057e-09	2.26982e-06	-2.72175	-0.49284	ENSG00000130208, ENSG00000125730, ENSG00000129596, ENSG00000104635, ENSG00000121691, ENSG00000117592, ENSG00000120885, ENSG00000144908, ENSG00000111275, ENSG00000182326, ENSG00000143819, ENSG00000148672, ENSG00000165029, ENSG00000166228, ENSG00000164237, ENSG00000135744, ENSG00000118271, ENSG00000130203, ENSG00000100714, ENSG00000124145, ENSG00000165092, ENSG00000115414, ENSG00000127884, ENSG00000122786, ENSG00000169764, ENSG00000171766, ENSG00000135929, ENSG00000185432, ENSG00000004799, ENSG00000116717, ENSG00000106565, ENSG00000181192, ENSG00000104325, ENSG00000083807, ENSG00000130707, ENSG00000125144, ENSG00000166123, ENSG00000107537, ENSG00000143878, ENSG00000149131, ENSG00000152620, ENSG00000154723, ENSG00000142168, ENSG00000237949, ENSG00000176171, ENSG00000165672, ENSG00000115457, ENSG00000164405, ENSG00000132541, ENSG00000143416, ENSG00000164904, ENSG00000139644	108	0.761461
msigdb	Yes	ACHE_SERT_LC_WM	E4 vs E2	E4 carriers down	AIZARANI_LIVER_C14_HEPATOCYTES_2	8.82269e-06	0.000948352	-2.52011	-0.470929	ENSG00000130208, ENSG00000125730, ENSG00000117592, ENSG00000120885, ENSG00000144908, ENSG00000111275, ENSG00000182326, ENSG00000143819, ENSG00000105379, ENSG00000166228, ENSG00000164237, ENSG00000118271, ENSG00000130203, ENSG00000165092, ENSG00000127884, ENSG00000171766, ENSG00000135929, ENSG00000106565, ENSG00000083807, ENSG00000130707, ENSG00000125144, ENSG00000166123, ENSG00000107537, ENSG00000149131, ENSG00000154723, ENSG00000087086, ENSG00000151552, ENSG00000142168, ENSG00000176171, ENSG00000164405, ENSG00000132541, ENSG00000211445, ENSG00000143416	77	0.593325
msigdb	Yes	ACHE_SERT_LC_WM	E4 vs E2	E4 carriers down	AIZARANI_LIVER_C17_HEPATOCYTES_3	9.08092e-05	0.00537673	-2.81305	-0.608113	ENSG00000130208, ENSG00000125730, ENSG00000120885, ENSG00000182326, ENSG00000143819, ENSG00000165029, ENSG00000130203, ENSG00000115414, ENSG00000106565, ENSG00000083807, ENSG00000166123, ENSG00000149131, ENSG00000115457, ENSG00000143416	26	0.538434
msigdb	Yes	ACHE_SERT_LC_WM	E4 vs E2	E4 carriers down	AIZARANI_LIVER_C18_NK_NKT_CELLS_5	9.10057e-06	0.000948352	-2.72507	-0.533751	ENSG00000182578, ENSG00000162511, ENSG00000179344, ENSG00000204287, ENSG00000011600, ENSG00000204472, ENSG00000231389, ENSG00000163191, ENSG00000112137, ENSG00000119655, ENSG00000130066, ENSG00000101439, ENSG00000172216, ENSG00000158869, ENSG00000101347, ENSG00000026025, ENSG00000168461, ENSG00000135046, ENSG00000204388	51	0.593325
msigdb	Yes	ACHE_SERT_LC_WM	E4 vs E2	E4 carriers down	AIZARANI_LIVER_C21_STELLATE_CELLS_1	4.04403e-06	0.00053578	-2.34842	-0.42092	ENSG00000107796, ENSG00000077942, ENSG00000196126, ENSG00000185650, ENSG00000114115, ENSG00000113140, ENSG00000115380, ENSG00000182326, ENSG00000127241, ENSG00000110651, ENSG00000163430, ENSG00000071967, ENSG00000172216, ENSG00000142173, ENSG00000135916, ENSG00000186340, ENSG00000107562, ENSG00000100234, ENSG00000115963, ENSG00000165092, ENSG00000182534, ENSG00000123096, ENSG00000122786, ENSG00000136160, ENSG00000135404, ENSG00000121898, ENSG00000026025, ENSG00000182492, ENSG00000101335, ENSG00000107317, ENSG00000135821, ENSG00000169604, ENSG00000130402, ENSG00000165507, ENSG00000150347, ENSG00000277443, ENSG00000105894, ENSG00000142871, ENSG00000148180, ENSG00000104332, ENSG00000106624, ENSG00000170345, ENSG00000187479, ENSG00000173918, ENSG00000011465, ENSG00000109610, ENSG00000188783, ENSG00000211445	123	0.610527
msigdb	Yes	ACHE_SERT_LC_WM	E4 vs E2	E4 carriers down	AIZARANI_LIVER_C23_KUPFFER_CELLS_3	3.00277e-05	0.00241445	-2.28094	-0.415773	ENSG00000107738, ENSG00000162511, ENSG00000011600, ENSG00000204472, ENSG00000005020, ENSG00000111144, ENSG00000163191, ENSG00000067900, ENSG00000166501, ENSG00000196352, ENSG00000124126, ENSG00000130066, ENSG00000158869, ENSG00000101347, ENSG00000177885, ENSG00000026025, ENSG00000025708, ENSG00000168461, ENSG00000113269, ENSG00000135046, ENSG00000169756, ENSG00000100300, ENSG00000204388, ENSG00000082074, ENSG00000111913, ENSG00000103381, ENSG00000030582, ENSG00000104447, ENSG00000204389, ENSG00000084070, ENSG00000122862, ENSG00000159128, ENSG00000104904, ENSG00000113648, ENSG00000160255	100	0.57561
msigdb	Yes	ACHE_SERT_LC_WM	E4 vs E2	E4 carriers down	AIZARANI_LIVER_C25_KUPFFER_CELLS_4	5.32145e-07	0.000110027	-2.81873	-0.531175	ENSG00000182578, ENSG00000026297, ENSG00000162511, ENSG00000179344, ENSG00000196126, ENSG00000204287, ENSG00000112715, ENSG00000011600, ENSG00000204472, ENSG00000231389, ENSG00000163191, ENSG00000131724, ENSG00000112137, ENSG00000119655, ENSG00000196352, ENSG00000051108, ENSG00000130066, ENSG00000101439, ENSG00000158869, ENSG00000101347, ENSG00000070756, ENSG00000026025, ENSG00000168461, ENSG00000135046, ENSG00000169756, ENSG00000102760	71	0.659444
msigdb	Yes	ACHE_SERT_LC_WM	E4 vs E2	E4 carriers down	AIZARANI_LIVER_C2_KUPFFER_CELLS_1	2.15496e-12	2.15927e-09	-3.18009	-0.582949	ENSG00000130429, ENSG00000182578, ENSG00000107738, ENSG00000026297, ENSG00000162511, ENSG00000179344, ENSG00000196126, ENSG00000204287, ENSG00000173369, ENSG00000011600, ENSG00000204472, ENSG00000231389, ENSG00000163191, ENSG00000131724, ENSG00000118855, ENSG00000112137, ENSG00000067900, ENSG00000119655, ENSG00000051108, ENSG00000173372, ENSG00000130066, ENSG00000101439, ENSG00000103811, ENSG00000087253, ENSG00000158869, ENSG00000107798, ENSG00000101347, ENSG00000070756, ENSG00000026025, ENSG00000168461, ENSG00000159189, ENSG00000113269, ENSG00000135046, ENSG00000169756, ENSG00000102760, ENSG00000148908, ENSG00000266412, ENSG00000027697, ENSG00000030582, ENSG00000087086, ENSG00000137491, ENSG00000084070, ENSG00000122862, ENSG00000142534, ENSG00000119900, ENSG00000113648, ENSG00000241343, ENSG00000160255	94	0.898671
msigdb	Yes	ACHE_SERT_LC_WM	E4 vs E2	E4 carriers down	AIZARANI_LIVER_C6_KUPFFER_CELLS_2	2.48192e-12	2.30924e-09	-2.98658	-0.536964	ENSG00000130429, ENSG00000182578, ENSG00000107738, ENSG00000026297, ENSG00000162511, ENSG00000196126, ENSG00000204287, ENSG00000173369, ENSG00000011600, ENSG00000204472, ENSG00000231389, ENSG00000079215, ENSG00000005020, ENSG00000163191, ENSG00000118855, ENSG00000119655, ENSG00000051523, ENSG00000178573, ENSG00000173372, ENSG00000130066, ENSG00000101439, ENSG00000172216, ENSG00000104763, ENSG00000107562, ENSG00000158869, ENSG00000107798, ENSG00000101347, ENSG00000143344, ENSG00000177885, ENSG00000117984, ENSG00000025708, ENSG00000168461, ENSG00000004799, ENSG00000159189, ENSG00000183020, ENSG00000169756, ENSG00000100979, ENSG00000137959, ENSG00000135821, ENSG00000082074, ENSG00000178719, ENSG00000105223, ENSG00000277443, ENSG00000030582, ENSG00000087086, ENSG00000137491, ENSG00000104870, ENSG00000138449, ENSG00000159128, ENSG00000119900	118	0.898671
msigdb	Yes	ACHE_SERT_LC_WM	E4 vs E2	E4 carriers down	ALONSO_METASTASIS_UP	0.000619988	0.0209765	-1.92067	-0.339203	ENSG00000006652, ENSG00000163866, ENSG00000168329, ENSG00000134825, ENSG00000078304, ENSG00000113140, ENSG00000119655, ENSG00000162433, ENSG00000113558, ENSG00000053371, ENSG00000107562, ENSG00000107798, ENSG00000197061, ENSG00000171612, ENSG00000109971, ENSG00000171617, ENSG00000136160, ENSG00000135404, ENSG00000119013, ENSG00000177885, ENSG00000154582, ENSG00000167397, ENSG00000129562, ENSG00000116221, ENSG00000172380, ENSG00000108518, ENSG00000163956, ENSG00000152556, ENSG00000266412, ENSG00000102038, ENSG00000074800, ENSG00000145912, ENSG00000068697, ENSG00000140259, ENSG00000183172, ENSG00000114784, ENSG00000150347, ENSG00000132341, ENSG00000176340, ENSG00000239900, ENSG00000243678, ENSG00000100372, ENSG00000142188, ENSG00000150753, ENSG00000170296, ENSG00000159720, ENSG00000170558, ENSG00000075142, ENSG00000067955, ENSG00000169446, ENSG00000155957, ENSG00000119938, ENSG00000155876, ENSG00000106153, ENSG00000179091, ENSG00000126432, ENSG00000185222, ENSG00000134248	149	0.26114
msigdb	Yes	ACHE_SERT_LC_WM	E4 vs E2	E4 carriers down	ANASTASSIOU_MULTICANCER_INVASIVENESS_SIGNATURE	0.000205188	0.00986263	-2.77522	-0.617627	ENSG00000107796, ENSG00000113140, ENSG00000142173, ENSG00000186340, ENSG00000100234, ENSG00000166923, ENSG00000115414, ENSG00000113721, ENSG00000168461, ENSG00000182492, ENSG00000074590, ENSG00000106624, ENSG00000011465	22	0.518848
msigdb	Yes	ACHE_SERT_LC_WM	E4 vs E2	E4 carriers down	BASSO_CD40_SIGNALING_UP	0.00117998	0.0309887	-2.33582	-0.468364	ENSG00000019582, ENSG00000162511, ENSG00000179344, ENSG00000196126, ENSG00000185650, ENSG00000166598, ENSG00000112137, ENSG00000104722, ENSG00000110047, ENSG00000186350, ENSG00000171791, ENSG00000108639, ENSG00000136040, ENSG00000150347, ENSG00000122862, ENSG00000115415	43	0.188511
msigdb	Yes	ACHE_SERT_LC_WM	E4 vs E2	E4 carriers down	BASSO_HAIRY_CELL_LEUKEMIA_UP	0.000359993	0.0154252	-2.41307	-0.473889	ENSG00000244734, ENSG00000206172, ENSG00000204472, ENSG00000197724, ENSG00000143545, ENSG00000178573, ENSG00000189171, ENSG00000018408, ENSG00000135404, ENSG00000067715, ENSG00000135046, ENSG00000138685, ENSG00000067182, ENSG00000166710, ENSG00000136040, ENSG00000166780, ENSG00000183255	50	0.344763
msigdb	Yes	ACHE_SERT_LC_WM	E4 vs E2	E4 carriers down	BEIER_GLIOMA_STEM_CELL_DN	0.000379992	0.0160923	-2.48964	-0.500887	ENSG00000019582, ENSG00000100485, ENSG00000162511, ENSG00000179344, ENSG00000196126, ENSG00000204287, ENSG00000231389, ENSG00000152778, ENSG00000124104	42	0.335317
msigdb	Yes	ACHE_SERT_LC_WM	E4 vs E2	E4 carriers down	BENPORATH_ES_CORE_NINE_CORRELATED	0.000109986	0.00612256	-2.64344	-0.535411	ENSG00000179218, ENSG00000065978, ENSG00000125398, ENSG00000137309, ENSG00000172216, ENSG00000146278, ENSG00000144560, ENSG00000018408, ENSG00000163872, ENSG00000100146, ENSG00000164104, ENSG00000185122, ENSG00000172201, ENSG00000114126, ENSG00000196781, ENSG00000124795, ENSG00000117505, ENSG00000115415, ENSG00000100644, ENSG00000067955, ENSG00000198176	40	0.538434
msigdb	Yes	ACHE_SERT_LC_WM	E4 vs E2	E4 carriers down	BERENJENO_ROCK_SIGNALING_NOT_VIA_RHOA_UP	0.00181996	0.0402493	-2.6264	-0.621394	ENSG00000114115, ENSG00000111275, ENSG00000143819, ENSG00000100300	16	0.151515
msigdb	Yes	ACHE_SERT_LC_WM	E4 vs E2	E4 carriers down	BERENJENO_TRANSFORMED_BY_RHOA_DN	7.95287e-05	0.00490967	-1.82413	-0.310033	ENSG00000129596, ENSG00000175215, ENSG00000150787, ENSG00000132613, ENSG00000143252, ENSG00000198189, ENSG00000119655, ENSG00000122705, ENSG00000189171, ENSG00000116729, ENSG00000004059, ENSG00000147044, ENSG00000115525, ENSG00000142173, ENSG00000135916, ENSG00000064115, ENSG00000186340, ENSG00000107562, ENSG00000173511, ENSG00000107798, ENSG00000100234, ENSG00000165092, ENSG00000172037, ENSG00000115414, ENSG00000099290, ENSG00000114948, ENSG00000123096, ENSG00000137500, ENSG00000058091, ENSG00000171298, ENSG00000243317, ENSG00000162407, ENSG00000175197, ENSG00000166557, ENSG00000053501, ENSG00000198715, ENSG00000113721, ENSG00000126803, ENSG00000110090, ENSG00000004799, ENSG00000196588, ENSG00000152583, ENSG00000116586, ENSG00000167397, ENSG00000100979, ENSG00000172201, ENSG00000189221, ENSG00000161011, ENSG00000136156, ENSG00000134324, ENSG00000160194, ENSG00000104325, ENSG00000080503, ENSG00000130725, ENSG00000107537, ENSG00000164330, ENSG00000164976, ENSG00000070018, ENSG00000068697, ENSG00000178719, ENSG00000105223, ENSG00000277443, ENSG00000030582, ENSG00000240771, ENSG00000167699, ENSG00000148180, ENSG00000122378, ENSG00000106624, ENSG00000075618, ENSG00000100372, ENSG00000126016, ENSG00000118680, ENSG00000011465, ENSG00000172893, ENSG00000120860, ENSG00000134853, ENSG00000170296, ENSG00000159720, ENSG00000177628, ENSG00000116171, ENSG00000048740, ENSG00000183087, ENSG00000115738, ENSG00000166340, ENSG00000160271, ENSG00000115306, ENSG00000088682, ENSG00000143158, ENSG00000145687, ENSG00000179222, ENSG00000163041, ENSG00000129353, ENSG00000077782, ENSG00000135924	277	0.538434
msigdb	Yes	ACHE_SERT_LC_WM	E4 vs E2	E4 carriers down	BERENJENO_TRANSFORMED_BY_RHOA_FOREVER_UP	0.000619988	0.0209765	-2.83664	-0.679757	ENSG00000129596, ENSG00000114480, ENSG00000198189, ENSG00000100234, ENSG00000165092, ENSG00000175197, ENSG00000116717, ENSG00000106565	15	0.26114
msigdb	Yes	ACHE_SERT_LC_WM	E4 vs E2	E4 carriers down	BILANGES_SERUM_AND_RAPAMYCIN_SENSITIVE_GENES	2.19212e-05	0.00187781	-2.51573	-0.478938	ENSG00000111144, ENSG00000156508, ENSG00000100129, ENSG00000204628, ENSG00000171863, ENSG00000105640, ENSG00000142541, ENSG00000221983, ENSG00000105372, ENSG00000053501, ENSG00000105193, ENSG00000114942, ENSG00000149100, ENSG00000110700, ENSG00000115944, ENSG00000137154, ENSG00000167658, ENSG00000145425, ENSG00000167526, ENSG00000083845, ENSG00000142937, ENSG00000241343, ENSG00000063177, ENSG00000149806, ENSG00000198034, ENSG00000138326, ENSG00000254772, ENSG00000148303, ENSG00000166441, ENSG00000122026, ENSG00000089009, ENSG00000175390, ENSG00000143947	65	0.57561
msigdb	Yes	ACHE_SERT_LC_WM	E4 vs E2	E4 carriers down	BOCHKIS_FOXA2_TARGETS	0.00195996	0.0417847	-1.69376	-0.291952	ENSG00000130208, ENSG00000169599, ENSG00000182054, ENSG00000144043, ENSG00000165795, ENSG00000172817, ENSG00000132823, ENSG00000121691, ENSG00000117592, ENSG00000125863, ENSG00000090520, ENSG00000105854, ENSG00000168283, ENSG00000165029, ENSG00000084754, ENSG00000010278, ENSG00000118271, ENSG00000130203, ENSG00000138032, ENSG00000181924, ENSG00000168872, ENSG00000165092, ENSG00000182208, ENSG00000122786, ENSG00000164104, ENSG00000185009, ENSG00000114942, ENSG00000004799, ENSG00000180530, ENSG00000129562, ENSG00000163050, ENSG00000110717, ENSG00000136156, ENSG00000103978, ENSG00000143801, ENSG00000060971, ENSG00000100462, ENSG00000067182, ENSG00000165507, ENSG00000143294, ENSG00000154723, ENSG00000147853, ENSG00000087086, ENSG00000147654, ENSG00000000419, ENSG00000156973, ENSG00000063978, ENSG00000176171, ENSG00000179604, ENSG00000184381, ENSG00000112339, ENSG00000172893, ENSG00000088727, ENSG00000117480, ENSG00000074696, ENSG00000170558, ENSG00000123119, ENSG00000155324, ENSG00000148339, ENSG00000065809, ENSG00000100604, ENSG00000141965, ENSG00000101444, ENSG00000103249, ENSG00000131495, ENSG00000178585, ENSG00000122026, ENSG00000177565, ENSG00000133027, ENSG00000156587, ENSG00000086065, ENSG00000171421, ENSG00000117450, ENSG00000215301, ENSG00000158270, ENSG00000119421, ENSG00000123384	216	0.145964
msigdb	Yes	ACHE_SERT_LC_WM	E4 vs E2	E4 carriers down	BOQUEST_STEM_CELL_UP	7.50165e-05	0.00467543	-2.18983	-0.39505	ENSG00000125730, ENSG00000077942, ENSG00000129596, ENSG00000153823, ENSG00000018625, ENSG00000123095, ENSG00000104635, ENSG00000115380, ENSG00000162688, ENSG00000182326, ENSG00000125398, ENSG00000071967, ENSG00000172216, ENSG00000142173, ENSG00000135318, ENSG00000130203, ENSG00000186340, ENSG00000107562, ENSG00000165092, ENSG00000166033, ENSG00000184408, ENSG00000123096, ENSG00000111962, ENSG00000166557, ENSG00000117525, ENSG00000168077, ENSG00000100979, ENSG00000106565, ENSG00000107317, ENSG00000146648, ENSG00000164253	113	0.538434
msigdb	Yes	ACHE_SERT_LC_WM	E4 vs E2	E4 carriers down	BURTON_ADIPOGENESIS_5	0.00249995	0.0486035	-1.97887	-0.364295	ENSG00000125730, ENSG00000169223, ENSG00000055211, ENSG00000171135, ENSG00000105379, ENSG00000143870, ENSG00000185825, ENSG00000167085, ENSG00000148334, ENSG00000125901, ENSG00000127884, ENSG00000128928, ENSG00000074071, ENSG00000155368, ENSG00000173915, ENSG00000165898, ENSG00000180530, ENSG00000102760, ENSG00000134324, ENSG00000095321, ENSG00000172057, ENSG00000130312, ENSG00000027697, ENSG00000004455, ENSG00000164976	90	0.129136
msigdb	Yes	ACHE_SERT_LC_WM	E4 vs E2	E4 carriers down	BURTON_ADIPOGENESIS_6	0.00135997	0.0338719	-1.89771	-0.339116	ENSG00000130208, ENSG00000114480, ENSG00000100075, ENSG00000121691, ENSG00000143252, ENSG00000105854, ENSG00000132688, ENSG00000065833, ENSG00000165029, ENSG00000066027, ENSG00000164237, ENSG00000130203, ENSG00000178952, ENSG00000165092, ENSG00000111639, ENSG00000104267, ENSG00000111716, ENSG00000213619, ENSG00000170634, ENSG00000119013, ENSG00000099624, ENSG00000091140, ENSG00000140905, ENSG00000198130, ENSG00000110047, ENSG00000143801, ENSG00000060971, ENSG00000104325, ENSG00000148218, ENSG00000106554, ENSG00000128609, ENSG00000160678, ENSG00000091409, ENSG00000151552, ENSG00000176171, ENSG00000122378, ENSG00000129255, ENSG00000164405, ENSG00000184381, ENSG00000139180, ENSG00000172893	128	0.175479
msigdb	Yes	ACHE_SERT_LC_WM	E4 vs E2	E4 carriers down	BUSSLINGER_DUODENAL_DIFFERENTIATING_STEM_CELLS	8.13113e-07	0.000151309	-2.03607	-0.346713	ENSG00000182054, ENSG00000166598, ENSG00000130520, ENSG00000065978, ENSG00000120885, ENSG00000105202, ENSG00000169021, ENSG00000111275, ENSG00000156508, ENSG00000100129, ENSG00000177954, ENSG00000120802, ENSG00000241468, ENSG00000137309, ENSG00000204628, ENSG00000122566, ENSG00000010278, ENSG00000100714, ENSG00000175061, ENSG00000178952, ENSG00000111640, ENSG00000140264, ENSG00000165092, ENSG00000197061, ENSG00000109971, ENSG00000110917, ENSG00000131143, ENSG00000070756, ENSG00000171863, ENSG00000105640, ENSG00000155368, ENSG00000142541, ENSG00000048828, ENSG00000105372, ENSG00000231500, ENSG00000105193, ENSG00000164104, ENSG00000114942, ENSG00000189043, ENSG00000140988, ENSG00000108298, ENSG00000189221, ENSG00000108518, ENSG00000178035, ENSG00000110700, ENSG00000229117, ENSG00000132646, ENSG00000130741, ENSG00000074800, ENSG00000184009, ENSG00000125144, ENSG00000137154, ENSG00000124795, ENSG00000182004, ENSG00000167658, ENSG00000115541, ENSG00000122565, ENSG00000145425, ENSG00000277443, ENSG00000132341, ENSG00000154518, ENSG00000142168, ENSG00000005022, ENSG00000111057, ENSG00000167526, ENSG00000165672, ENSG00000167863, ENSG00000176340, ENSG00000142534, ENSG00000164405, ENSG00000083845, ENSG00000113648, ENSG00000142937, ENSG00000145592, ENSG00000150753, ENSG00000063177, ENSG00000166226, ENSG00000084207, ENSG00000164919, ENSG00000197451, ENSG00000149806, ENSG00000008988, ENSG00000130255, ENSG00000233927, ENSG00000164032, ENSG00000198034, ENSG00000138326, ENSG00000161547, ENSG00000169567, ENSG00000197756, ENSG00000254772, ENSG00000101444, ENSG00000131771, ENSG00000148303, ENSG00000166441, ENSG00000089009, ENSG00000106153, ENSG00000132780, ENSG00000143947, ENSG00000055044, ENSG00000179091, ENSG00000213741, ENSG00000172115, ENSG00000127184, ENSG00000134419, ENSG00000172809, ENSG00000240583, ENSG00000161970, ENSG00000071082, ENSG00000245910, ENSG00000163682, ENSG00000136810, ENSG00000136942, ENSG00000108179, ENSG00000104408, ENSG00000034510, ENSG00000198755, ENSG00000265681, ENSG00000197958, ENSG00000110958, ENSG00000163597, ENSG00000114391, ENSG00000135390, ENSG00000089157, ENSG00000143742, ENSG00000116251, ENSG00000182899, ENSG00000148700, ENSG00000100823, ENSG00000137818, ENSG00000131174, ENSG00000118181, ENSG00000130204, ENSG00000130726	267	0.659444
msigdb	Yes	ACHE_SERT_LC_WM	E4 vs E2	E4 carriers down	BUSSLINGER_DUODENAL_LATE_IMMATURE_ENTEROCYTES	0.000439991	0.0173152	-2.24097	-0.421559	ENSG00000019582, ENSG00000196126, ENSG00000204287, ENSG00000196502, ENSG00000198189, ENSG00000178573, ENSG00000080493, ENSG00000130066, ENSG00000084754, ENSG00000071967, ENSG00000164237, ENSG00000107798, ENSG00000165092, ENSG00000138029, ENSG00000104267, ENSG00000171766, ENSG00000120306, ENSG00000072778, ENSG00000004799, ENSG00000189221, ENSG00000172380, ENSG00000136156, ENSG00000266412, ENSG00000060971, ENSG00000163686	72	0.311045
msigdb	Yes	ACHE_SERT_LC_WM	E4 vs E2	E4 carriers down	BUSSLINGER_DUODENAL_STEM_CELLS	0.000699986	0.0225694	-1.7392	-0.297491	ENSG00000185650, ENSG00000065978, ENSG00000120885, ENSG00000152518, ENSG00000105202, ENSG00000156508, ENSG00000100129, ENSG00000177954, ENSG00000125398, ENSG00000137309, ENSG00000204628, ENSG00000122566, ENSG00000010278, ENSG00000152558, ENSG00000175061, ENSG00000123358, ENSG00000109971, ENSG00000110917, ENSG00000171617, ENSG00000070756, ENSG00000171863, ENSG00000105640, ENSG00000142541, ENSG00000048828, ENSG00000105372, ENSG00000231500, ENSG00000105193, ENSG00000114942, ENSG00000138430, ENSG00000111276, ENSG00000140988, ENSG00000120742, ENSG00000163050, ENSG00000150594, ENSG00000178035, ENSG00000110700, ENSG00000229117, ENSG00000130741, ENSG00000173473, ENSG00000184009, ENSG00000125144, ENSG00000137154, ENSG00000182004, ENSG00000167658, ENSG00000115541, ENSG00000122565, ENSG00000150347, ENSG00000116679, ENSG00000145425, ENSG00000277443, ENSG00000091409, ENSG00000132341, ENSG00000154518, ENSG00000167526, ENSG00000104870, ENSG00000142534, ENSG00000196683, ENSG00000083845, ENSG00000142937, ENSG00000170345, ENSG00000145592, ENSG00000144749, ENSG00000063177, ENSG00000084207, ENSG00000008988, ENSG00000130255, ENSG00000233927, ENSG00000162599, ENSG00000198034, ENSG00000138326, ENSG00000205339, ENSG00000197756, ENSG00000254772, ENSG00000168264, ENSG00000101444, ENSG00000131771, ENSG00000148303, ENSG00000166441, ENSG00000089009, ENSG00000106153, ENSG00000090060, ENSG00000143947, ENSG00000055044, ENSG00000213741, ENSG00000127184, ENSG00000134419, ENSG00000049449, ENSG00000172809, ENSG00000240583, ENSG00000161970, ENSG00000071082, ENSG00000115866, ENSG00000133112, ENSG00000111912, ENSG00000245910, ENSG00000080546, ENSG00000163682, ENSG00000136810, ENSG00000136942, ENSG00000104408, ENSG00000198755, ENSG00000164754, ENSG00000197958, ENSG00000110958, ENSG00000114391, ENSG00000135390, ENSG00000163584, ENSG00000143742, ENSG00000116251, ENSG00000182899, ENSG00000148700, ENSG00000100823, ENSG00000137818, ENSG00000118181	247	0.245527
msigdb	Yes	ACHE_SERT_LC_WM	E4 vs E2	E4 carriers down	BUSSLINGER_DUODENAL_TRANSIT_AMPLIFYING_CELLS	6.37164e-10	4.14985e-07	-2.54526	-0.444268	ENSG00000182054, ENSG00000166598, ENSG00000065978, ENSG00000105202, ENSG00000169021, ENSG00000156508, ENSG00000100129, ENSG00000241468, ENSG00000137309, ENSG00000204628, ENSG00000122566, ENSG00000167085, ENSG00000175061, ENSG00000178952, ENSG00000111640, ENSG00000165092, ENSG00000197061, ENSG00000110917, ENSG00000131143, ENSG00000171863, ENSG00000100911, ENSG00000105640, ENSG00000155368, ENSG00000142541, ENSG00000105372, ENSG00000231500, ENSG00000105193, ENSG00000164104, ENSG00000114942, ENSG00000140988, ENSG00000108298, ENSG00000189221, ENSG00000108518, ENSG00000110700, ENSG00000229117, ENSG00000074800, ENSG00000184009, ENSG00000125144, ENSG00000137154, ENSG00000167658, ENSG00000115541, ENSG00000145425, ENSG00000277443, ENSG00000132341, ENSG00000154518, ENSG00000005022, ENSG00000111057, ENSG00000111669, ENSG00000167526, ENSG00000167863, ENSG00000176340, ENSG00000142534, ENSG00000164405, ENSG00000083845, ENSG00000142937, ENSG00000145592, ENSG00000167283, ENSG00000063177, ENSG00000084207, ENSG00000164919, ENSG00000143106, ENSG00000149806, ENSG00000008988, ENSG00000130255, ENSG00000233927, ENSG00000164032, ENSG00000198034, ENSG00000138326, ENSG00000156411, ENSG00000169567, ENSG00000197756, ENSG00000254772, ENSG00000131771, ENSG00000148303, ENSG00000166441, ENSG00000089009, ENSG00000106153, ENSG00000143947, ENSG00000179091, ENSG00000213741, ENSG00000172115, ENSG00000127184, ENSG00000117450, ENSG00000134419, ENSG00000172809, ENSG00000161970, ENSG00000163682, ENSG00000136810, ENSG00000136942, ENSG00000034510, ENSG00000198755, ENSG00000265681, ENSG00000197958, ENSG00000110958, ENSG00000114391, ENSG00000250479, ENSG00000135390, ENSG00000089157, ENSG00000116251, ENSG00000182899, ENSG00000148700, ENSG00000137818, ENSG00000131174, ENSG00000118181, ENSG00000149925	176	0.801216
msigdb	Yes	ACHE_SERT_LC_WM	E4 vs E2	E4 carriers down	BUSSLINGER_ESOPHAGEAL_DENDRITIC_CELLS	1.77325e-05	0.00161527	-2.28995	-0.411229	ENSG00000130429, ENSG00000019582, ENSG00000182578, ENSG00000162511, ENSG00000179344, ENSG00000196126, ENSG00000204287, ENSG00000011600, ENSG00000204472, ENSG00000057608, ENSG00000231389, ENSG00000165795, ENSG00000131724, ENSG00000166501, ENSG00000101439, ENSG00000103811, ENSG00000146278, ENSG00000123358, ENSG00000100077, ENSG00000026025, ENSG00000111843, ENSG00000148908, ENSG00000108518, ENSG00000165646, ENSG00000213145, ENSG00000111348, ENSG00000130844, ENSG00000166710, ENSG00000108639, ENSG00000087086, ENSG00000204389, ENSG00000104870, ENSG00000122862, ENSG00000148180, ENSG00000113648, ENSG00000170345, ENSG00000117394, ENSG00000160255, ENSG00000125354	120	0.57561
msigdb	Yes	ACHE_SERT_LC_WM	E4 vs E2	E4 carriers down	BUSSLINGER_GASTRIC_LYZ_POSITIVE_CELLS	3.76753e-06	0.000505936	-2.52978	-0.467098	ENSG00000120885, ENSG00000110651, ENSG00000156508, ENSG00000177954, ENSG00000125398, ENSG00000101439, ENSG00000204628, ENSG00000113719, ENSG00000123358, ENSG00000070756, ENSG00000171863, ENSG00000105640, ENSG00000231500, ENSG00000114942, ENSG00000140988, ENSG00000108298, ENSG00000135821, ENSG00000110700, ENSG00000229117, ENSG00000137154, ENSG00000167658, ENSG00000145425, ENSG00000167526, ENSG00000083845, ENSG00000142937, ENSG00000170345, ENSG00000145592, ENSG00000063177, ENSG00000171858, ENSG00000172461, ENSG00000008988, ENSG00000130255, ENSG00000233927, ENSG00000198034, ENSG00000197756, ENSG00000254772, ENSG00000131771, ENSG00000148303, ENSG00000089009, ENSG00000134419, ENSG00000161970, ENSG00000071082, ENSG00000133112, ENSG00000163682, ENSG00000198242, ENSG00000136942, ENSG00000198755, ENSG00000265681, ENSG00000197958, ENSG00000136888, ENSG00000089157, ENSG00000182899	87	0.627257
