## Supplementary material for "Impact of Alzheimer’s disease risk factors and local neuromelanin content on the transcriptomic landscape of the human locus coeruleus": Table S11 (part 51 of 80)

### Sheet: E4vE2 GSEA (msigdb sets) (continued)
Column information	Yes: testing for enrichment at + or - extremes of DE; No: testing for enrichment of DE overall	Domain tested for DE	DE contrast	DE Direction (higher-expressing subdomain) tested for enrichment	As provided by MsigDB	fgsea-reported	fgsea-reported; only tests FDR<0.05 listed.	fgsea-reported. Directional tests: ES and NES >0 (<0): E4 upregulated (downregulated) genes enriched. NONdirectional tests: ES and NES >0: Strongly DE genes enriched or <0: strongly DE genes depleted		fgsea-reported	fgsea-reported	fgsea-reported
msigdb	Yes	ACHE_SERT_LC_WM	E4 vs E2	E4 carriers down	BUSSLINGER_GASTRIC_PARIETAL_CELLS	0.000439991	0.0173152	-1.83727	-0.317891	ENSG00000163346, ENSG00000182054, ENSG00000065978, ENSG00000143252, ENSG00000169021, ENSG00000066027, ENSG00000241468, ENSG00000130414, ENSG00000173511, ENSG00000111640, ENSG00000140264, ENSG00000165092, ENSG00000138029, ENSG00000137198, ENSG00000116044, ENSG00000127884, ENSG00000131143, ENSG00000115762, ENSG00000111716, ENSG00000213619, ENSG00000163170, ENSG00000132471, ENSG00000120306, ENSG00000119013, ENSG00000099624, ENSG00000091140, ENSG00000173915, ENSG00000153822, ENSG00000072778, ENSG00000189043, ENSG00000205707, ENSG00000110717, ENSG00000076043, ENSG00000135821, ENSG00000115944, ENSG00000171885, ENSG00000123243, ENSG00000130312, ENSG00000104325, ENSG00000148218, ENSG00000166123, ENSG00000166165, ENSG00000128609, ENSG00000167815, ENSG00000154723, ENSG00000109062, ENSG00000147853, ENSG00000087086, ENSG00000154518, ENSG00000127540, ENSG00000142168, ENSG00000267855, ENSG00000005022, ENSG00000165672, ENSG00000115457, ENSG00000167863, ENSG00000167699, ENSG00000176340, ENSG00000164258, ENSG00000164405, ENSG00000173436, ENSG00000175606, ENSG00000139180, ENSG00000167283, ENSG00000144749, ENSG00000139644, ENSG00000198467, ENSG00000164919, ENSG00000055163, ENSG00000164089, ENSG00000113013, ENSG00000090266, ENSG00000092820, ENSG00000156467, ENSG00000181061, ENSG00000065809, ENSG00000143158, ENSG00000156411, ENSG00000106153, ENSG00000091483, ENSG00000179091, ENSG00000126432, ENSG00000172115, ENSG00000127184, ENSG00000119421, ENSG00000140990	203	0.311045
msigdb	Yes	ACHE_SERT_LC_WM	E4 vs E2	E4 carriers down	BUSSLINGER_GASTRIC_PPP1R1B_POSITIVE_CELLS	6.80913e-06	0.000778033	-2.47853	-0.452644	ENSG00000120885, ENSG00000156508, ENSG00000177954, ENSG00000125398, ENSG00000130066, ENSG00000204628, ENSG00000175061, ENSG00000124145, ENSG00000070756, ENSG00000105640, ENSG00000171766, ENSG00000142541, ENSG00000105372, ENSG00000231500, ENSG00000105193, ENSG00000114942, ENSG00000140988, ENSG00000108298, ENSG00000178035, ENSG00000110700, ENSG00000229117, ENSG00000137154, ENSG00000167658, ENSG00000145425, ENSG00000167526, ENSG00000083845, ENSG00000142937, ENSG00000170345, ENSG00000145592, ENSG00000063177, ENSG00000171858, ENSG00000084207, ENSG00000008988, ENSG00000130255, ENSG00000233927, ENSG00000198034, ENSG00000138326, ENSG00000197756, ENSG00000254772, ENSG00000131771, ENSG00000148303, ENSG00000166441, ENSG00000143947, ENSG00000213741, ENSG00000134419, ENSG00000161970, ENSG00000071082, ENSG00000131981, ENSG00000163682, ENSG00000198242, ENSG00000136942, ENSG00000198755, ENSG00000265681, ENSG00000197958, ENSG00000089157, ENSG00000116251, ENSG00000182899, ENSG00000148700	98	0.610527
msigdb	Yes	ACHE_SERT_LC_WM	E4 vs E2	E4 carriers down	BUSSLINGER_GASTRIC_REG3A_POSITIVE_CELLS	5.57688e-07	0.000111761	-3.26182	-0.725921	ENSG00000019582, ENSG00000179344, ENSG00000196126, ENSG00000204287, ENSG00000011600, ENSG00000231389, ENSG00000111275, ENSG00000130066, ENSG00000109971, ENSG00000100911, ENSG00000143248	22	0.659444
msigdb	Yes	ACHE_SERT_LC_WM	E4 vs E2	E4 carriers down	CAHOY_ASTROCYTIC	2.8171e-07	7.16295e-05	-2.97029	-0.583318	ENSG00000161509, ENSG00000112715, ENSG00000140545, ENSG00000138696, ENSG00000169006, ENSG00000078549, ENSG00000172817, ENSG00000132164, ENSG00000151012, ENSG00000127249, ENSG00000135744, ENSG00000110436, ENSG00000214113, ENSG00000153822, ENSG00000068078, ENSG00000164976, ENSG00000175216, ENSG00000183773, ENSG00000163285, ENSG00000089472, ENSG00000132341	50	0.674963
msigdb	Yes	ACHE_SERT_LC_WM	E4 vs E2	E4 carriers down	CHEN_LVAD_SUPPORT_OF_FAILING_HEART_DN	0.00177996	0.0397698	-2.53721	-0.564658	ENSG00000244734, ENSG00000152661, ENSG00000165995, ENSG00000107562, ENSG00000154721, ENSG00000277443, ENSG00000185745, ENSG00000134817, ENSG00000104660, ENSG00000119938, ENSG00000113448, ENSG00000198743, ENSG00000105409, ENSG00000123836	22	0.15322
msigdb	Yes	ACHE_SERT_LC_WM	E4 vs E2	E4 carriers down	CHIANG_LIVER_CANCER_SUBCLASS_PROLIFERATION_DN	0.00235995	0.0468609	-2.16224	-0.421229	ENSG00000129596, ENSG00000121691, ENSG00000144908, ENSG00000100003, ENSG00000143819, ENSG00000102362, ENSG00000164237, ENSG00000166816, ENSG00000100714, ENSG00000103154, ENSG00000135929, ENSG00000170634, ENSG00000107186, ENSG00000004799, ENSG00000181192, ENSG00000166123, ENSG00000143878, ENSG00000149131	53	0.132936
msigdb	Yes	ACHE_SERT_LC_WM	E4 vs E2	E4 carriers down	CHIANG_LIVER_CANCER_SUBCLASS_UNANNOTATED_DN	0.00157997	0.0369491	-1.8517	-0.328502	ENSG00000011600, ENSG00000204392, ENSG00000140612, ENSG00000065978, ENSG00000152661, ENSG00000169021, ENSG00000204628, ENSG00000143870, ENSG00000165283, ENSG00000175061, ENSG00000158869, ENSG00000109971, ENSG00000075089, ENSG00000138363, ENSG00000123131, ENSG00000168439, ENSG00000172172, ENSG00000167088, ENSG00000155368, ENSG00000183527, ENSG00000105193, ENSG00000055208, ENSG00000170035, ENSG00000189043, ENSG00000198898, ENSG00000129562, ENSG00000135900, ENSG00000132646, ENSG00000163686, ENSG00000137693, ENSG00000008282, ENSG00000077152, ENSG00000139921, ENSG00000078668, ENSG00000088930, ENSG00000101146, ENSG00000132341, ENSG00000198856, ENSG00000000419, ENSG00000005022, ENSG00000074201, ENSG00000184831, ENSG00000166226, ENSG00000159720, ENSG00000137692, ENSG00000144034, ENSG00000143106, ENSG00000164032, ENSG00000169446, ENSG00000099341, ENSG00000155957, ENSG00000179222, ENSG00000148303, ENSG00000086061, ENSG00000106153, ENSG00000049245, ENSG00000101843, ENSG00000134248, ENSG00000166946, ENSG00000110315, ENSG00000137100, ENSG00000067560, ENSG00000105583, ENSG00000101310, ENSG00000143621, ENSG00000117906	140	0.162703
msigdb	Yes	ACHE_SERT_LC_WM	E4 vs E2	E4 carriers down	CHICAS_RB1_TARGETS_CONFLUENT	0.000339993	0.0148616	-1.71988	-0.291159	ENSG00000107738, ENSG00000107796, ENSG00000077942, ENSG00000182054, ENSG00000140545, ENSG00000072952, ENSG00000176046, ENSG00000114115, ENSG00000117592, ENSG00000120885, ENSG00000124942, ENSG00000152518, ENSG00000024422, ENSG00000149591, ENSG00000113140, ENSG00000182326, ENSG00000110651, ENSG00000100345, ENSG00000132688, ENSG00000153814, ENSG00000133030, ENSG00000102452, ENSG00000137309, ENSG00000103811, ENSG00000105971, ENSG00000164237, ENSG00000142173, ENSG00000196923, ENSG00000010278, ENSG00000152061, ENSG00000107562, ENSG00000107798, ENSG00000154856, ENSG00000124145, ENSG00000164929, ENSG00000115414, ENSG00000172638, ENSG00000123096, ENSG00000187688, ENSG00000183722, ENSG00000137076, ENSG00000026025, ENSG00000105254, ENSG00000185432, ENSG00000106992, ENSG00000182492, ENSG00000106617, ENSG00000196924, ENSG00000168077, ENSG00000067715, ENSG00000135046, ENSG00000101335, ENSG00000114405, ENSG00000148908, ENSG00000100300, ENSG00000110047, ENSG00000134548, ENSG00000164253, ENSG00000091592, ENSG00000221963, ENSG00000167191, ENSG00000185920, ENSG00000130707, ENSG00000130402, ENSG00000165507, ENSG00000149131, ENSG00000013619, ENSG00000105894, ENSG00000071127, ENSG00000091409, ENSG00000138698, ENSG00000148180, ENSG00000104332, ENSG00000087274, ENSG00000097021, ENSG00000173706, ENSG00000113648, ENSG00000147274, ENSG00000079102, ENSG00000011465, ENSG00000168268, ENSG00000187257, ENSG00000077684, ENSG00000120860, ENSG00000198467, ENSG00000107551, ENSG00000162734, ENSG00000144218, ENSG00000136205, ENSG00000164125, ENSG00000134986, ENSG00000183087, ENSG00000167468, ENSG00000145012, ENSG00000075142, ENSG00000168785, ENSG00000136783, ENSG00000115306, ENSG00000134250, ENSG00000213626, ENSG00000169432, ENSG00000171130, ENSG00000160789, ENSG00000128656, ENSG00000092621	300	0.355054
msigdb	Yes	ACHE_SERT_LC_WM	E4 vs E2	E4 carriers down	CHNG_MULTIPLE_MYELOMA_HYPERPLOID_UP	0.00187996	0.041157	-2.21678	-0.43534	ENSG00000104852, ENSG00000105202, ENSG00000122705, ENSG00000168028, ENSG00000142541, ENSG00000221983, ENSG00000105372, ENSG00000105193, ENSG00000114942, ENSG00000110700, ENSG00000137876, ENSG00000130312, ENSG00000137154, ENSG00000167658, ENSG00000130811, ENSG00000145592, ENSG00000063177, ENSG00000114503, ENSG00000130255, ENSG00000254772, ENSG00000148303, ENSG00000166441, ENSG00000122026, ENSG00000198794, ENSG00000136942, ENSG00000095059, ENSG00000114391, ENSG00000182899, ENSG00000137818	50	0.14906
msigdb	Yes	ACHE_SERT_LC_WM	E4 vs E2	E4 carriers down	CUI_DEVELOPING_HEART_C8_MACROPHAGE	1.38765e-11	1.18866e-08	-2.94585	-0.530463	ENSG00000130429, ENSG00000019582, ENSG00000182578, ENSG00000107738, ENSG00000026297, ENSG00000162511, ENSG00000179344, ENSG00000196126, ENSG00000204287, ENSG00000173369, ENSG00000011600, ENSG00000185650, ENSG00000204472, ENSG00000231389, ENSG00000168329, ENSG00000005020, ENSG00000131724, ENSG00000118855, ENSG00000152518, ENSG00000119655, ENSG00000051523, ENSG00000178573, ENSG00000051108, ENSG00000124126, ENSG00000173372, ENSG00000101439, ENSG00000204525, ENSG00000172216, ENSG00000146278, ENSG00000158869, ENSG00000131669, ENSG00000070756, ENSG00000177885, ENSG00000117984, ENSG00000168461, ENSG00000159189, ENSG00000113269, ENSG00000148908, ENSG00000135821, ENSG00000135218, ENSG00000082074, ENSG00000111348, ENSG00000143878, ENSG00000030582, ENSG00000137491, ENSG00000204389, ENSG00000104870, ENSG00000084070, ENSG00000122862, ENSG00000183283	116	0.875325
msigdb	Yes	ACHE_SERT_LC_WM	E4 vs E2	E4 carriers down	CUI_TCF21_TARGETS_2_UP	0.000319994	0.014423	-1.88545	-0.326227	ENSG00000106628, ENSG00000113048, ENSG00000018625, ENSG00000130520, ENSG00000172817, ENSG00000114115, ENSG00000104852, ENSG00000117592, ENSG00000120885, ENSG00000152661, ENSG00000112137, ENSG00000051523, ENSG00000163517, ENSG00000099864, ENSG00000107954, ENSG00000204628, ENSG00000127445, ENSG00000142173, ENSG00000053371, ENSG00000135063, ENSG00000262655, ENSG00000183628, ENSG00000248487, ENSG00000154856, ENSG00000168028, ENSG00000115414, ENSG00000170291, ENSG00000240972, ENSG00000198931, ENSG00000138363, ENSG00000213593, ENSG00000165821, ENSG00000105058, ENSG00000204427, ENSG00000111276, ENSG00000079616, ENSG00000100979, ENSG00000189221, ENSG00000106565, ENSG00000165323, ENSG00000107317, ENSG00000082074, ENSG00000100124, ENSG00000169604, ENSG00000077152, ENSG00000175216, ENSG00000167815, ENSG00000205084, ENSG00000105894, ENSG00000138587, ENSG00000111057, ENSG00000099800, ENSG00000104870, ENSG00000115457, ENSG00000100842, ENSG00000197461, ENSG00000146267, ENSG00000131094, ENSG00000011465, ENSG00000165566, ENSG00000168268, ENSG00000239672, ENSG00000163159, ENSG00000110200, ENSG00000004478, ENSG00000104969, ENSG00000081803, ENSG00000116574	203	0.366325
msigdb	Yes	ACHE_SERT_LC_WM	E4 vs E2	E4 carriers down	DAVICIONI_MOLECULAR_ARMS_VS_ERMS_DN	0.00197996	0.0421421	-2.03733	-0.379327	ENSG00000077942, ENSG00000079215, ENSG00000104635, ENSG00000141441, ENSG00000152518, ENSG00000116729, ENSG00000135916, ENSG00000255690, ENSG00000124440, ENSG00000172638, ENSG00000162407, ENSG00000143344, ENSG00000104529, ENSG00000160801, ENSG00000197858, ENSG00000168077, ENSG00000148908, ENSG00000120896, ENSG00000110047, ENSG00000146648, ENSG00000074590, ENSG00000067182, ENSG00000197702, ENSG00000170275, ENSG00000105894, ENSG00000140396, ENSG00000104447, ENSG00000179604, ENSG00000158863	80	0.14522
msigdb	Yes	ACHE_SERT_LC_WM	E4 vs E2	E4 carriers down	DAZARD_UV_RESPONSE_CLUSTER_G1	0.00103998	0.0288229	-2.39429	-0.484948	ENSG00000186834, ENSG00000163110, ENSG00000177954, ENSG00000092841, ENSG00000197858, ENSG00000182004, ENSG00000109445, ENSG00000241343, ENSG00000145592, ENSG00000171858, ENSG00000114503, ENSG00000134986, ENSG00000115306, ENSG00000156467, ENSG00000197756, ENSG00000127184, ENSG00000172809, ENSG00000071082, ENSG00000143774, ENSG00000136810	40	0.200928
msigdb	Yes	ACHE_SERT_LC_WM	E4 vs E2	E4 carriers down	DELACROIX_RARG_BOUND_MEF	8.96811e-05	0.00537673	-1.95982	-0.340775	ENSG00000112715, ENSG00000179218, ENSG00000006652, ENSG00000165458, ENSG00000182095, ENSG00000176046, ENSG00000007080, ENSG00000161955, ENSG00000163430, ENSG00000130066, ENSG00000137309, ENSG00000172216, ENSG00000196923, ENSG00000125652, ENSG00000166166, ENSG00000100234, ENSG00000115963, ENSG00000164929, ENSG00000115414, ENSG00000018408, ENSG00000116288, ENSG00000111077, ENSG00000125656, ENSG00000100413, ENSG00000101365, ENSG00000175197, ENSG00000142541, ENSG00000117984, ENSG00000189043, ENSG00000135046, ENSG00000204852, ENSG00000183020, ENSG00000108298, ENSG00000158747, ENSG00000161011, ENSG00000116221, ENSG00000110717, ENSG00000068308, ENSG00000155366, ENSG00000155287, ENSG00000130312, ENSG00000137693, ENSG00000166165, ENSG00000143418, ENSG00000103260, ENSG00000197150, ENSG00000006015, ENSG00000123143, ENSG00000087086, ENSG00000105737, ENSG00000128595, ENSG00000130703, ENSG00000100242, ENSG00000106624, ENSG00000075618, ENSG00000183255, ENSG00000119669, ENSG00000184381, ENSG00000203485, ENSG00000173918, ENSG00000161714, ENSG00000204310, ENSG00000198467	186	0.538434
msigdb	Yes	ACHE_SERT_LC_WM	E4 vs E2	E4 carriers down	DELYS_THYROID_CANCER_UP	6.82482e-05	0.00433659	-1.9514	-0.337296	ENSG00000130208, ENSG00000182578, ENSG00000125730, ENSG00000071242, ENSG00000140545, ENSG00000173369, ENSG00000168329, ENSG00000163191, ENSG00000131724, ENSG00000161955, ENSG00000119655, ENSG00000051523, ENSG00000189171, ENSG00000196352, ENSG00000105854, ENSG00000173372, ENSG00000010810, ENSG00000115525, ENSG00000103811, ENSG00000135318, ENSG00000064115, ENSG00000130203, ENSG00000186340, ENSG00000132329, ENSG00000006468, ENSG00000243279, ENSG00000124145, ENSG00000141934, ENSG00000115414, ENSG00000131669, ENSG00000171617, ENSG00000138363, ENSG00000117984, ENSG00000134873, ENSG00000015153, ENSG00000197442, ENSG00000006625, ENSG00000159842, ENSG00000135046, ENSG00000180530, ENSG00000138835, ENSG00000100300, ENSG00000156299, ENSG00000115204, ENSG00000103978, ENSG00000167191, ENSG00000179431, ENSG00000006016, ENSG00000067182, ENSG00000111348, ENSG00000134569, ENSG00000130402, ENSG00000135750, ENSG00000108639, ENSG00000136040, ENSG00000160678, ENSG00000105223	207	0.538434
msigdb	Yes	ACHE_SERT_LC_WM	E4 vs E2	E4 carriers down	DEMAGALHAES_AGING_UP	0.000579988	0.0200396	-2.4763	-0.507152	ENSG00000162511, ENSG00000125730, ENSG00000206172, ENSG00000173369, ENSG00000120885, ENSG00000115380, ENSG00000119655, ENSG00000173372	37	0.270151
msigdb	Yes	ACHE_SERT_LC_WM	E4 vs E2	E4 carriers down	DESCARTES_FETAL_ADRENAL_MYELOID_CELLS	1.73886e-07	5.39294e-05	-3.36564	-0.743258	ENSG00000182578, ENSG00000026297, ENSG00000179344, ENSG00000196126, ENSG00000204287, ENSG00000173369, ENSG00000231389, ENSG00000079215, ENSG00000173372, ENSG00000101439, ENSG00000025708, ENSG00000159189, ENSG00000251442, ENSG00000027697	23	0.690132
msigdb	Yes	ACHE_SERT_LC_WM	E4 vs E2	E4 carriers down	DESCARTES_FETAL_CEREBELLUM_ASTROCYTES	0.000175713	0.00890601	-2.70064	-0.562004	ENSG00000151023, ENSG00000120885, ENSG00000144908, ENSG00000080493, ENSG00000133636, ENSG00000100427, ENSG00000129151, ENSG00000122585, ENSG00000172201, ENSG00000146648, ENSG00000171885, ENSG00000148204, ENSG00000134569, ENSG00000121742, ENSG00000103740, ENSG00000144749, ENSG00000129654, ENSG00000131095, ENSG00000003137, ENSG00000165309	33	0.518848
msigdb	Yes	ACHE_SERT_LC_WM	E4 vs E2	E4 carriers down	DESCARTES_FETAL_CEREBELLUM_MICROGLIA	6.39419e-09	2.97467e-06	-2.87331	-0.525694	ENSG00000130208, ENSG00000019582, ENSG00000182578, ENSG00000026297, ENSG00000162511, ENSG00000125730, ENSG00000173369, ENSG00000011600, ENSG00000105612, ENSG00000204472, ENSG00000123095, ENSG00000168329, ENSG00000134042, ENSG00000005020, ENSG00000118855, ENSG00000178573, ENSG00000173372, ENSG00000130203, ENSG00000087253, ENSG00000158869, ENSG00000166033, ENSG00000131669, ENSG00000105643, ENSG00000162636, ENSG00000171298, ENSG00000103066, ENSG00000025708, ENSG00000138756, ENSG00000197442, ENSG00000004799, ENSG00000159189, ENSG00000148908, ENSG00000251442, ENSG00000135218, ENSG00000136869, ENSG00000027697, ENSG00000082074	96	0.761461
msigdb	Yes	ACHE_SERT_LC_WM	E4 vs E2	E4 carriers down	DESCARTES_FETAL_CEREBELLUM_VASCULAR_ENDOTHELIAL_CELLS	9.98336e-05	0.00572878	-1.97819	-0.345848	ENSG00000244734, ENSG00000107796, ENSG00000206172, ENSG00000188536, ENSG00000168003, ENSG00000272573, ENSG00000124942, ENSG00000024422, ENSG00000149591, ENSG00000113140, ENSG00000151012, ENSG00000143545, ENSG00000163430, ENSG00000136830, ENSG00000105971, ENSG00000142173, ENSG00000154856, ENSG00000172037, ENSG00000115414, ENSG00000018408, ENSG00000172638, ENSG00000182208, ENSG00000122786, ENSG00000104267, ENSG00000146122, ENSG00000244752, ENSG00000113721, ENSG00000160801, ENSG00000179403, ENSG00000182492, ENSG00000135046, ENSG00000101335, ENSG00000102760, ENSG00000138835, ENSG00000143248, ENSG00000116717, ENSG00000182512, ENSG00000155366, ENSG00000128283, ENSG00000128849, ENSG00000123243, ENSG00000213145, ENSG00000143878, ENSG00000130402, ENSG00000165507, ENSG00000169926, ENSG00000128567, ENSG00000102024, ENSG00000185633, ENSG00000142871, ENSG00000168899, ENSG00000185745, ENSG00000173706, ENSG00000203485, ENSG00000118680, ENSG00000117394, ENSG00000173918, ENSG00000188783, ENSG00000134817	172	0.538434
msigdb	Yes	ACHE_SERT_LC_WM	E4 vs E2	E4 carriers down	DESCARTES_FETAL_CEREBRUM_ASTROCYTES	1.70271e-06	0.000267222	-2.85293	-0.56027	ENSG00000159713, ENSG00000115380, ENSG00000080493, ENSG00000135744, ENSG00000249307, ENSG00000129151, ENSG00000054179, ENSG00000148482, ENSG00000160401, ENSG00000121898, ENSG00000134873, ENSG00000173947, ENSG00000146648, ENSG00000171885, ENSG00000214688, ENSG00000068078, ENSG00000179902, ENSG00000121742, ENSG00000237949, ENSG00000103740, ENSG00000188931, ENSG00000144749, ENSG00000129654, ENSG00000131095, ENSG00000160472, ENSG00000183644, ENSG00000164089, ENSG00000003137, ENSG00000180638, ENSG00000077327, ENSG00000197748, ENSG00000196739, ENSG00000186710, ENSG00000004838, ENSG00000041982	50	0.643552
msigdb	Yes	ACHE_SERT_LC_WM	E4 vs E2	E4 carriers down	DESCARTES_FETAL_CEREBRUM_MICROGLIA	0.0001213	0.00658355	-2.41095	-0.461952	ENSG00000130208, ENSG00000019582, ENSG00000182578, ENSG00000011600, ENSG00000204472, ENSG00000123095, ENSG00000168329, ENSG00000131724, ENSG00000161955, ENSG00000178573, ENSG00000173372, ENSG00000087253, ENSG00000138639, ENSG00000131669, ENSG00000101463, ENSG00000025708, ENSG00000004799, ENSG00000159189	61	0.538434
msigdb	Yes	ACHE_SERT_LC_WM	E4 vs E2	E4 carriers down	DESCARTES_FETAL_CEREBRUM_VASCULAR_ENDOTHELIAL_CELLS	7.57226e-06	0.000843045	-2.20627	-0.390999	ENSG00000244734, ENSG00000107796, ENSG00000188536, ENSG00000272573, ENSG00000114115, ENSG00000124942, ENSG00000024422, ENSG00000149591, ENSG00000113140, ENSG00000163430, ENSG00000136830, ENSG00000105971, ENSG00000166228, ENSG00000142173, ENSG00000158042, ENSG00000107562, ENSG00000172037, ENSG00000115414, ENSG00000018408, ENSG00000182208, ENSG00000113721, ENSG00000160801, ENSG00000160213, ENSG00000179403, ENSG00000182492, ENSG00000135046, ENSG00000102760, ENSG00000138835, ENSG00000143248, ENSG00000106565, ENSG00000155366, ENSG00000128283, ENSG00000128849, ENSG00000123243, ENSG00000213145, ENSG00000167797, ENSG00000143878, ENSG00000130402, ENSG00000165507, ENSG00000149131, ENSG00000154518, ENSG00000168899, ENSG00000138449, ENSG00000173706, ENSG00000187479, ENSG00000117394, ENSG00000173918, ENSG00000011465, ENSG00000188783, ENSG00000134817, ENSG00000127528, ENSG00000182117, ENSG00000170385, ENSG00000233927, ENSG00000100347, ENSG00000175602, ENSG00000099977, ENSG00000116016, ENSG00000185187, ENSG00000164096, ENSG00000155876, ENSG00000185222, ENSG00000078596, ENSG00000198835, ENSG00000162998	142	0.610527
msigdb	Yes	ACHE_SERT_LC_WM	E4 vs E2	E4 carriers down	DESCARTES_FETAL_EYE_MICROGLIA	1.68559e-06	0.000267222	-3.07628	-0.646505	ENSG00000019582, ENSG00000182578, ENSG00000026297, ENSG00000162511, ENSG00000196126, ENSG00000204287, ENSG00000173369, ENSG00000231389, ENSG00000168329, ENSG00000173372, ENSG00000087253, ENSG00000073849	31	0.643552
msigdb	Yes	ACHE_SERT_LC_WM	E4 vs E2	E4 carriers down	DESCARTES_FETAL_HEART_MYELOID_CELLS	1.36855e-05	0.0013205	-3.18767	-0.745361	ENSG00000019582, ENSG00000182578, ENSG00000196126, ENSG00000204287, ENSG00000173369, ENSG00000011600, ENSG00000231389, ENSG00000173372, ENSG00000159189, ENSG00000251442	17	0.593325
msigdb	Yes	ACHE_SERT_LC_WM	E4 vs E2	E4 carriers down	DESCARTES_FETAL_INTESTINE_MYELOID_CELLS	4.27352e-09	2.26016e-06	-3.38637	-0.70181	ENSG00000019582, ENSG00000182578, ENSG00000026297, ENSG00000179344, ENSG00000196126, ENSG00000204287, ENSG00000173369, ENSG00000011600, ENSG00000204472, ENSG00000231389, ENSG00000168329, ENSG00000173372, ENSG00000165029, ENSG00000101439, ENSG00000158869, ENSG00000101347, ENSG00000025708, ENSG00000159189	34	0.761461
msigdb	Yes	ACHE_SERT_LC_WM	E4 vs E2	E4 carriers down	DESCARTES_FETAL_KIDNEY_MYELOID_CELLS	0.00101998	0.0285726	-2.57225	-0.556058	ENSG00000182578, ENSG00000179344, ENSG00000173369, ENSG00000204472, ENSG00000173372, ENSG00000165029, ENSG00000101439, ENSG00000087253	26	0.202909
msigdb	Yes	ACHE_SERT_LC_WM	E4 vs E2	E4 carriers down	DESCARTES_FETAL_LIVER_HEPATOBLASTS	0.000109986	0.00612256	-2.25653	-0.413226	ENSG00000130208, ENSG00000129596, ENSG00000104635, ENSG00000132164, ENSG00000272573, ENSG00000144908, ENSG00000148672, ENSG00000162433, ENSG00000182902, ENSG00000135744, ENSG00000118271, ENSG00000130203, ENSG00000166816, ENSG00000182600, ENSG00000165443, ENSG00000132437, ENSG00000165092, ENSG00000115414, ENSG00000129151, ENSG00000155368, ENSG00000164638, ENSG00000189221, ENSG00000130707, ENSG00000068078, ENSG00000125144, ENSG00000107537, ENSG00000164976	95	0.538434
msigdb	Yes	ACHE_SERT_LC_WM	E4 vs E2	E4 carriers down	DESCARTES_FETAL_LIVER_MYELOID_CELLS	0.000184782	0.00918693	-2.51012	-0.496973	ENSG00000182578, ENSG00000173369, ENSG00000011600, ENSG00000196189, ENSG00000173372, ENSG00000065833, ENSG00000101439, ENSG00000107798, ENSG00000141934, ENSG00000101347, ENSG00000177807, ENSG00000171298, ENSG00000103066, ENSG00000025708, ENSG00000168461, ENSG00000004799, ENSG00000159189	47	0.518848
msigdb	Yes	ACHE_SERT_LC_WM	E4 vs E2	E4 carriers down	DESCARTES_FETAL_LUNG_CILIATED_EPITHELIAL_CELLS	0.00205996	0.0432094	-2.01065	-0.370446	ENSG00000151023, ENSG00000159713, ENSG00000141934, ENSG00000160401, ENSG00000112981, ENSG00000183207, ENSG00000186409, ENSG00000153822, ENSG00000173947, ENSG00000128581, ENSG00000105519, ENSG00000163879, ENSG00000157423, ENSG00000179902, ENSG00000170231, ENSG00000116863, ENSG00000144451, ENSG00000205084, ENSG00000138587, ENSG00000120262, ENSG00000147400, ENSG00000186973, ENSG00000156042, ENSG00000137098, ENSG00000188931, ENSG00000129654, ENSG00000088727, ENSG00000164972, ENSG00000160472, ENSG00000196090, ENSG00000183644, ENSG00000133640, ENSG00000215217, ENSG00000165309, ENSG00000162148, ENSG00000077327, ENSG00000096093, ENSG00000197748, ENSG00000186710, ENSG00000004838, ENSG00000103351, ENSG00000203778, ENSG00000177989, ENSG00000110697	89	0.142353
msigdb	Yes	ACHE_SERT_LC_WM	E4 vs E2	E4 carriers down	DESCARTES_FETAL_LUNG_MYELOID_CELLS	5.15007e-06	0.000632876	-3.20403	-0.767796	ENSG00000019582, ENSG00000179344, ENSG00000196126, ENSG00000204287, ENSG00000173369, ENSG00000231389, ENSG00000173372, ENSG00000159189, ENSG00000251442	15	0.610527
msigdb	Yes	ACHE_SERT_LC_WM	E4 vs E2	E4 carriers down	DESCARTES_FETAL_MUSCLE_MYELOID_CELLS	1.24067e-06	0.000212644	-3.24217	-0.705576	ENSG00000019582, ENSG00000182578, ENSG00000179344, ENSG00000196126, ENSG00000204287, ENSG00000204472, ENSG00000231389, ENSG00000196189, ENSG00000173372, ENSG00000101439, ENSG00000143344, ENSG00000159189	25	0.643552
msigdb	Yes	ACHE_SERT_LC_WM	E4 vs E2	E4 carriers down	DESCARTES_FETAL_PANCREAS_MYELOID_CELLS	0.000252911	0.0120234	-2.77525	-0.603962	ENSG00000182578, ENSG00000179344, ENSG00000196126, ENSG00000173369, ENSG00000011600, ENSG00000231389, ENSG00000168329, ENSG00000173372, ENSG00000158869	25	0.498493
msigdb	Yes	ACHE_SERT_LC_WM	E4 vs E2	E4 carriers down	DESCARTES_FETAL_PLACENTA_MYELOID_CELLS	5.15007e-06	0.000632876	-2.98335	-0.626975	ENSG00000019582, ENSG00000179344, ENSG00000196126, ENSG00000204287, ENSG00000173369, ENSG00000011600, ENSG00000231389, ENSG00000111144, ENSG00000173372, ENSG00000177706, ENSG00000159189, ENSG00000100979, ENSG00000251442	31	0.610527
msigdb	Yes	ACHE_SERT_LC_WM	E4 vs E2	E4 carriers down	DESCARTES_FETAL_STOMACH_CILIATED_EPITHELIAL_CELLS	1.54986e-05	0.0014524	-2.57391	-0.488154	ENSG00000151023, ENSG00000159713, ENSG00000160401, ENSG00000112981, ENSG00000186409, ENSG00000173947, ENSG00000204852, ENSG00000105519, ENSG00000163879, ENSG00000157423, ENSG00000179902, ENSG00000170231, ENSG00000205084, ENSG00000138587, ENSG00000120262, ENSG00000186973, ENSG00000178531, ENSG00000156042, ENSG00000137098, ENSG00000188931, ENSG00000129654, ENSG00000088727, ENSG00000164972, ENSG00000160472, ENSG00000183644, ENSG00000133640, ENSG00000215217, ENSG00000165309, ENSG00000162148, ENSG00000077327, ENSG00000096093, ENSG00000197748, ENSG00000186710, ENSG00000004838, ENSG00000103351, ENSG00000203778, ENSG00000177989, ENSG00000064199	67	0.57561
msigdb	Yes	ACHE_SERT_LC_WM	E4 vs E2	E4 carriers down	DESCARTES_FETAL_STOMACH_MYELOID_CELLS	1.6225e-08	6.40444e-06	-3.51909	-0.813949	ENSG00000019582, ENSG00000179344, ENSG00000196126, ENSG00000204287, ENSG00000173369, ENSG00000011600, ENSG00000231389, ENSG00000173372, ENSG00000101439, ENSG00000158869	18	0.733762
msigdb	Yes	ACHE_SERT_LC_WM	E4 vs E2	E4 carriers down	DESCARTES_FETAL_THYMUS_ANTIGEN_PRESENTING_CELLS	0.000859983	0.0258114	-2.36236	-0.470711	ENSG00000019582, ENSG00000196126, ENSG00000204287, ENSG00000173369, ENSG00000011600, ENSG00000231389, ENSG00000079215, ENSG00000196189, ENSG00000173372, ENSG00000103811, ENSG00000158869, ENSG00000112561, ENSG00000141526, ENSG00000168461, ENSG00000106565	45	0.2212
msigdb	Yes	ACHE_SERT_LC_WM	E4 vs E2	E4 carriers down	DESCARTES_MAIN_FETAL_ASTROCYTES	0.000334935	0.0148616	-2.81393	-0.643918	ENSG00000018625, ENSG00000078549, ENSG00000132164, ENSG00000225177, ENSG00000205336, ENSG00000165443, ENSG00000111783, ENSG00000162944, ENSG00000185920, ENSG00000105894, ENSG00000165478, ENSG00000131095, ENSG00000003137	19	0.498493
msigdb	Yes	ACHE_SERT_LC_WM	E4 vs E2	E4 carriers down	DESCARTES_MAIN_FETAL_MICROGLIA	0.00163997	0.0377424	-2.25655	-0.445648	ENSG00000182578, ENSG00000136044, ENSG00000170915, ENSG00000123095, ENSG00000168329, ENSG00000131724, ENSG00000073849, ENSG00000149177, ENSG00000162636, ENSG00000101463, ENSG00000103066, ENSG00000004799, ENSG00000159842, ENSG00000251442, ENSG00000066084, ENSG00000136869, ENSG00000027697	48	0.159676
msigdb	Yes	ACHE_SERT_LC_WM	E4 vs E2	E4 carriers down	DESCARTES_MAIN_FETAL_MYELOID_CELLS	0.00049999	0.0187151	-2.80012	-0.654741	ENSG00000173369, ENSG00000011600, ENSG00000204472, ENSG00000173372, ENSG00000101347, ENSG00000143344, ENSG00000159189, ENSG00000122862, ENSG00000129515, ENSG00000090674	17	0.291377
msigdb	Yes	ACHE_SERT_LC_WM	E4 vs E2	E4 carriers down	DMRT1_TARGET_GENES	0.000399992	0.0163846	-1.83959	-0.317969	ENSG00000163344, ENSG00000112715, ENSG00000140612, ENSG00000163866, ENSG00000168003, ENSG00000104866, ENSG00000163191, ENSG00000078304, ENSG00000113369, ENSG00000181991, ENSG00000151012, ENSG00000125863, ENSG00000113387, ENSG00000204628, ENSG00000106009, ENSG00000129932, ENSG00000125826, ENSG00000111639, ENSG00000090263, ENSG00000171617, ENSG00000165219, ENSG00000172172, ENSG00000101365, ENSG00000119013, ENSG00000086102, ENSG00000004766, ENSG00000189043, ENSG00000164615, ENSG00000111276, ENSG00000198898, ENSG00000074319, ENSG00000111530, ENSG00000103978, ENSG00000068120, ENSG00000115944, ENSG00000229117, ENSG00000100348, ENSG00000170445, ENSG00000259494, ENSG00000120709, ENSG00000108666, ENSG00000114650, ENSG00000134001, ENSG00000204256, ENSG00000073584, ENSG00000137720, ENSG00000128609, ENSG00000070018, ENSG00000135750, ENSG00000137880, ENSG00000185630, ENSG00000143294, ENSG00000099800, ENSG00000167699, ENSG00000055950, ENSG00000105778, ENSG00000184381, ENSG00000129083, ENSG00000150753, ENSG00000105856, ENSG00000063177, ENSG00000145817, ENSG00000168209, ENSG00000061936	207	0.326607
msigdb	Yes	ACHE_SERT_LC_WM	E4 vs E2	E4 carriers down	DURAND_STROMA_S_UP	0.000759985	0.0236832	-1.95128	-0.34775	ENSG00000163344, ENSG00000163346, ENSG00000077942, ENSG00000079215, ENSG00000165795, ENSG00000132613, ENSG00000131724, ENSG00000120696, ENSG00000178573, ENSG00000080493, ENSG00000187325, ENSG00000132688, ENSG00000103811, ENSG00000148948, ENSG00000142173, ENSG00000073849, ENSG00000107562, ENSG00000128928, ENSG00000162407, ENSG00000111962, ENSG00000076356, ENSG00000113721, ENSG00000004799, ENSG00000170989, ENSG00000104219, ENSG00000184985, ENSG00000082074, ENSG00000188186, ENSG00000135454, ENSG00000128567, ENSG00000164434, ENSG00000129675, ENSG00000067113, ENSG00000152620, ENSG00000277443, ENSG00000120256, ENSG00000105894, ENSG00000088538	132	0.235496
msigdb	Yes	ACHE_SERT_LC_WM	E4 vs E2	E4 carriers down	DURANTE_ADULT_OLFACTORY_NEUROEPITHELIUM_DENDRITIC_CELLS	0.00237995	0.0470429	-2.27263	-0.458558	ENSG00000162511, ENSG00000204287, ENSG00000011600, ENSG00000204472, ENSG00000112137, ENSG00000051523, ENSG00000101439, ENSG00000172216, ENSG00000158869, ENSG00000025708, ENSG00000135218, ENSG00000082074, ENSG00000111913, ENSG00000087086, ENSG00000122862, ENSG00000104904, ENSG00000160255	41	0.132373
msigdb	Yes	ACHE_SERT_LC_WM	E4 vs E2	E4 carriers down	DURANTE_ADULT_OLFACTORY_NEUROEPITHELIUM_FIBROBLASTS_STROMAL_CELLS	1.88495e-05	0.00169334	-2.75605	-0.544294	ENSG00000107796, ENSG00000077942, ENSG00000152661, ENSG00000149591, ENSG00000113140, ENSG00000182326, ENSG00000142173, ENSG00000123096, ENSG00000122786, ENSG00000162407, ENSG00000026025, ENSG00000182492, ENSG00000158747, ENSG00000068697, ENSG00000149131, ENSG00000105894, ENSG00000142871, ENSG00000148180, ENSG00000104332, ENSG00000106624, ENSG00000198832, ENSG00000011465, ENSG00000198467	48	0.57561
msigdb	Yes	ACHE_SERT_LC_WM	E4 vs E2	E4 carriers down	DURANTE_ADULT_OLFACTORY_NEUROEPITHELIUM_MACROPHAGES	1.79828e-12	1.95204e-09	-3.65674	-0.737837	ENSG00000130208, ENSG00000019582, ENSG00000182578, ENSG00000026297, ENSG00000162511, ENSG00000125730, ENSG00000179344, ENSG00000196126, ENSG00000204287, ENSG00000173369, ENSG00000011600, ENSG00000204472, ENSG00000231389, ENSG00000168329, ENSG00000112137, ENSG00000119655, ENSG00000051523, ENSG00000051108, ENSG00000173372, ENSG00000101439, ENSG00000130203, ENSG00000158869, ENSG00000025708, ENSG00000159189, ENSG00000148908, ENSG00000130844, ENSG00000030582, ENSG00000087086, ENSG00000138449, ENSG00000122862	41	0.91012
msigdb	Yes	ACHE_SERT_LC_WM	E4 vs E2	E4 carriers down	DURANTE_ADULT_OLFACTORY_NEUROEPITHELIUM_MONOCYTES	1.19086e-07	3.78345e-05	-3.38399	-0.759959	ENSG00000019582, ENSG00000179344, ENSG00000196126, ENSG00000204287, ENSG00000173369, ENSG00000011600, ENSG00000204472, ENSG00000231389, ENSG00000112137, ENSG00000051108, ENSG00000173372, ENSG00000158869, ENSG00000159189, ENSG00000148908	21	0.704976
msigdb	Yes	ACHE_SERT_LC_WM	E4 vs E2	E4 carriers down	DURANTE_ADULT_OLFACTORY_NEUROEPITHELIUM_OLFACTORY_ENSHEATHING_GLIA	0.000859983	0.0258114	-2.01772	-0.367119	ENSG00000130208, ENSG00000140545, ENSG00000165795, ENSG00000167614, ENSG00000120885, ENSG00000170075, ENSG00000113140, ENSG00000166925, ENSG00000105854, ENSG00000101439, ENSG00000130203, ENSG00000100234, ENSG00000165092, ENSG00000155368, ENSG00000026025, ENSG00000100146, ENSG00000179403, ENSG00000122585, ENSG00000102760, ENSG00000106565, ENSG00000107317, ENSG00000123243, ENSG00000173598, ENSG00000105855, ENSG00000103260, ENSG00000160678, ENSG00000277443, ENSG00000105894	102	0.2212
msigdb	Yes	ACHE_SERT_LC_WM	E4 vs E2	E4 carriers down	DURANTE_ADULT_OLFACTORY_NEUROEPITHELIUM_RESPIRATORY_CILIATED_CELLS	1.66155e-05	0.00153499	-2.48246	-0.461233	ENSG00000159713, ENSG00000118418, ENSG00000165092, ENSG00000112981, ENSG00000120306, ENSG00000173947, ENSG00000143222, ENSG00000105519, ENSG00000119147, ENSG00000163879, ENSG00000213145, ENSG00000138175, ENSG00000166165, ENSG00000179902, ENSG00000170231, ENSG00000144451, ENSG00000162961, ENSG00000138587, ENSG00000120262, ENSG00000115457, ENSG00000147400, ENSG00000186973, ENSG00000188931, ENSG00000129654, ENSG00000088727, ENSG00000215845, ENSG00000164972, ENSG00000160472, ENSG00000183644, ENSG00000133640, ENSG00000215217, ENSG00000092820, ENSG00000077327, ENSG00000163624, ENSG00000096093, ENSG00000126432, ENSG00000117450, ENSG00000186710, ENSG00000136810, ENSG00000004838, ENSG00000203778, ENSG00000177989, ENSG00000064199, ENSG00000185043	82	0.57561
msigdb	Yes	ACHE_SERT_LC_WM	E4 vs E2	E4 carriers down	DURANTE_ADULT_OLFACTORY_NEUROEPITHELIUM_VASCULAR_SMOOTH_MUSCLE_CELLS	0.000182515	0.00914401	-2.38603	-0.453423	ENSG00000107796, ENSG00000140545, ENSG00000072952, ENSG00000149591, ENSG00000113140, ENSG00000092841, ENSG00000100234, ENSG00000122786, ENSG00000183722, ENSG00000113721, ENSG00000196924, ENSG00000152583, ENSG00000101335, ENSG00000143248, ENSG00000172201, ENSG00000204388, ENSG00000119147, ENSG00000164330, ENSG00000143878, ENSG00000165507, ENSG00000150347, ENSG00000185633, ENSG00000204389, ENSG00000170345, ENSG00000187479, ENSG00000109610, ENSG00000127528, ENSG00000198467	66	0.518848
msigdb	Yes	ACHE_SERT_LC_WM	E4 vs E2	E4 carriers down	ELVIDGE_HIF1A_AND_HIF2A_TARGETS_DN	0.00213996	0.0440365	-2.09057	-0.397275	ENSG00000079739, ENSG00000196126, ENSG00000112715, ENSG00000114480, ENSG00000025039, ENSG00000152661, ENSG00000125398, ENSG00000010810, ENSG00000162433, ENSG00000064042, ENSG00000163872, ENSG00000132507, ENSG00000146648, ENSG00000147852, ENSG00000122884, ENSG00000135766	66	0.139648
msigdb	Yes	ACHE_SERT_LC_WM	E4 vs E2	E4 carriers down	ENK_UV_RESPONSE_KERATINOCYTE_UP	0.00047999	0.0183354	-1.66075	-0.279606	ENSG00000163344, ENSG00000196126, ENSG00000213246, ENSG00000101400, ENSG00000006652, ENSG00000103507, ENSG00000065978, ENSG00000168003, ENSG00000163191, ENSG00000149591, ENSG00000148290, ENSG00000051523, ENSG00000123505, ENSG00000122705, ENSG00000130724, ENSG00000137309, ENSG00000204628, ENSG00000172216, ENSG00000113558, ENSG00000136930, ENSG00000165283, ENSG00000175482, ENSG00000130203, ENSG00000170315, ENSG00000183628, ENSG00000007541, ENSG00000178952, ENSG00000124145, ENSG00000115963, ENSG00000141934, ENSG00000106245, ENSG00000127884, ENSG00000240972, ENSG00000103202, ENSG00000198931, ENSG00000105640, ENSG00000101365, ENSG00000112237, ENSG00000166557, ENSG00000099624, ENSG00000117984, ENSG00000128524, ENSG00000160801, ENSG00000072778, ENSG00000242372, ENSG00000116717, ENSG00000120896, ENSG00000108298, ENSG00000104722, ENSG00000089693, ENSG00000110717, ENSG00000108518, ENSG00000136156, ENSG00000100348, ENSG00000186350, ENSG00000060971, ENSG00000074800, ENSG00000130725, ENSG00000167797, ENSG00000204256, ENSG00000023191, ENSG00000166165, ENSG00000130402, ENSG00000166710, ENSG00000167815, ENSG00000137880, ENSG00000114784, ENSG00000071859, ENSG00000030582, ENSG00000101146, ENSG00000142871, ENSG00000111057, ENSG00000130811, ENSG00000105993, ENSG00000148180, ENSG00000142534, ENSG00000243678, ENSG00000129255, ENSG00000104904, ENSG00000083845, ENSG00000170345, ENSG00000105856, ENSG00000063177, ENSG00000171858, ENSG00000141522, ENSG00000163159, ENSG00000084207, ENSG00000170296, ENSG00000093010, ENSG00000162734, ENSG00000042753	340	0.297513
msigdb	Yes	ACHE_SERT_LC_WM	E4 vs E2	E4 carriers down	ESC_J1_UP_EARLY.V1_UP	0.00157997	0.0369491	-2.0714	-0.386588	ENSG00000107738, ENSG00000078549, ENSG00000072954, ENSG00000118271, ENSG00000107562, ENSG00000154930, ENSG00000164081, ENSG00000162407, ENSG00000166557, ENSG00000025708, ENSG00000227051, ENSG00000113721, ENSG00000004799, ENSG00000111276, ENSG00000205707, ENSG00000163050, ENSG00000122884, ENSG00000109132, ENSG00000101144, ENSG00000177728, ENSG00000178719, ENSG00000103381, ENSG00000101191, ENSG00000167535, ENSG00000148600, ENSG00000141562, ENSG00000108852	78	0.162703
msigdb	Yes	ACHE_SERT_LC_WM	E4 vs E2	E4 carriers down	FAN_EMBRYONIC_CTX_ASTROCYTE_2	1.94804e-15	4.22919e-12	-3.09327	-0.547602	ENSG00000107738, ENSG00000163346, ENSG00000077942, ENSG00000129596, ENSG00000114698, ENSG00000140545, ENSG00000018625, ENSG00000138696, ENSG00000163110, ENSG00000165795, ENSG00000169006, ENSG00000168003, ENSG00000159713, ENSG00000167614, ENSG00000120885, ENSG00000152661, ENSG00000115380, ENSG00000151012, ENSG00000144908, ENSG00000225177, ENSG00000119655, ENSG00000080493, ENSG00000205336, ENSG00000116729, ENSG00000148672, ENSG00000165029, ENSG00000182902, ENSG00000143603, ENSG00000135063, ENSG00000135916, ENSG00000262655, ENSG00000130203, ENSG00000132329, ENSG00000110436, ENSG00000185985, ENSG00000100234, ENSG00000255690, ENSG00000204681, ENSG00000166033, ENSG00000124440, ENSG00000129151, ENSG00000148482, ENSG00000123096, ENSG00000136160, ENSG00000129244, ENSG00000162407, ENSG00000145721, ENSG00000117525, ENSG00000185432, ENSG00000106992, ENSG00000181449, ENSG00000170989, ENSG00000100979, ENSG00000172201, ENSG00000165323, ENSG00000135821, ENSG00000171885, ENSG00000105519, ENSG00000068078, ENSG00000179902, ENSG00000068697, ENSG00000183773, ENSG00000163285, ENSG00000121742, ENSG00000277443, ENSG00000237949, ENSG00000183255, ENSG00000132541, ENSG00000168710, ENSG00000134769, ENSG00000074696, ENSG00000148053, ENSG00000168209, ENSG00000164972, ENSG00000155324, ENSG00000164125, ENSG00000172461, ENSG00000164089, ENSG00000134982, ENSG00000132321, ENSG00000087250, ENSG00000092820, ENSG00000162599, ENSG00000148660	144	1.00732
msigdb	Yes	ACHE_SERT_LC_WM	E4 vs E2	E4 carriers down	FAN_EMBRYONIC_CTX_BIG_GROUPS_BRAIN_ENDOTHELIAL	0.000699986	0.0225694	-1.78487	-0.307838	ENSG00000087884, ENSG00000018625, ENSG00000168003, ENSG00000073712, ENSG00000132963, ENSG00000113140, ENSG00000189171, ENSG00000100345, ENSG00000163430, ENSG00000105854, ENSG00000261371, ENSG00000105971, ENSG00000142173, ENSG00000010278, ENSG00000154721, ENSG00000100234, ENSG00000154856, ENSG00000172037, ENSG00000115414, ENSG00000018408, ENSG00000172638, ENSG00000122786, ENSG00000104267, ENSG00000148175, ENSG00000183722, ENSG00000026025, ENSG00000113721, ENSG00000179403, ENSG00000182492, ENSG00000196924, ENSG00000135046, ENSG00000101335, ENSG00000102760, ENSG00000138835, ENSG00000143248, ENSG00000153113, ENSG00000120896, ENSG00000137959, ENSG00000155366, ENSG00000128283, ENSG00000128849, ENSG00000123243, ENSG00000213145, ENSG00000164330, ENSG00000008282, ENSG00000130402, ENSG00000166710, ENSG00000143418, ENSG00000068697, ENSG00000128567, ENSG00000149131, ENSG00000197702, ENSG00000109062, ENSG00000185633, ENSG00000168899, ENSG00000113580, ENSG00000138449, ENSG00000122378, ENSG00000106624, ENSG00000198832, ENSG00000115415, ENSG00000173706, ENSG00000133401, ENSG00000117394, ENSG00000011465, ENSG00000142188, ENSG00000148400, ENSG00000188783, ENSG00000134817	214	0.245527
msigdb	Yes	ACHE_SERT_LC_WM	E4 vs E2	E4 carriers down	FAN_EMBRYONIC_CTX_BIG_GROUPS_BRAIN_IMMUNE	0.00097998	0.0278109	-2.14864	-0.406793	ENSG00000130429, ENSG00000019582, ENSG00000196126, ENSG00000204287, ENSG00000163191, ENSG00000152518, ENSG00000100345, ENSG00000204525, ENSG00000158869, ENSG00000140264, ENSG00000100911, ENSG00000142541, ENSG00000104529, ENSG00000135046, ENSG00000108518, ENSG00000213145, ENSG00000082074, ENSG00000111348, ENSG00000166710, ENSG00000111913, ENSG00000122862, ENSG00000170345, ENSG00000160255, ENSG00000127528, ENSG00000132002	68	0.207055
msigdb	Yes	ACHE_SERT_LC_WM	E4 vs E2	E4 carriers down	FAN_EMBRYONIC_CTX_BIG_GROUPS_GLIAL	2.85946e-07	7.16295e-05	-2.44774	-0.438216	ENSG00000140545, ENSG00000018625, ENSG00000079215, ENSG00000165795, ENSG00000173402, ENSG00000167614, ENSG00000120885, ENSG00000166925, ENSG00000205336, ENSG00000105854, ENSG00000101439, ENSG00000135916, ENSG00000010278, ENSG00000262655, ENSG00000132329, ENSG00000006468, ENSG00000110436, ENSG00000100427, ENSG00000185985, ENSG00000136160, ENSG00000111716, ENSG00000129244, ENSG00000101198, ENSG00000162407, ENSG00000171766, ENSG00000135404, ENSG00000155368, ENSG00000140905, ENSG00000026025, ENSG00000117525, ENSG00000168461, ENSG00000181449, ENSG00000111783, ENSG00000129562, ENSG00000155366, ENSG00000163956, ENSG00000101144, ENSG00000105855, ENSG00000074800, ENSG00000166165, ENSG00000164434, ENSG00000105894, ENSG00000111669, ENSG00000122378, ENSG00000183255, ENSG00000172893, ENSG00000139644, ENSG00000134769, ENSG00000074696, ENSG00000148053	125	0.674963
msigdb	Yes	ACHE_SERT_LC_WM	E4 vs E2	E4 carriers down	FAN_EMBRYONIC_CTX_BIG_GROUPS_MICROGLIA	3.65634e-19	4.76274e-15	-3.15421	-0.550559	ENSG00000130429, ENSG00000130208, ENSG00000019582, ENSG00000182578, ENSG00000107738, ENSG00000026297, ENSG00000162511, ENSG00000125730, ENSG00000179218, ENSG00000173369, ENSG00000136044, ENSG00000011600, ENSG00000105612, ENSG00000185650, ENSG00000204472, ENSG00000123095, ENSG00000079215, ENSG00000168329, ENSG00000005020, ENSG00000163191, ENSG00000131724, ENSG00000118855, ENSG00000152518, ENSG00000119655, ENSG00000051523, ENSG00000178573, ENSG00000110651, ENSG00000051108, ENSG00000173372, ENSG00000130066, ENSG00000103811, ENSG00000204525, ENSG00000104763, ENSG00000175482, ENSG00000185825, ENSG00000130203, ENSG00000087253, ENSG00000073849, ENSG00000158869, ENSG00000107798, ENSG00000140264, ENSG00000044574, ENSG00000166033, ENSG00000131669, ENSG00000116044, ENSG00000171298, ENSG00000148175, ENSG00000103066, ENSG00000171766, ENSG00000137076, ENSG00000117984, ENSG00000185432, ENSG00000004799, ENSG00000159189, ENSG00000113269, ENSG00000169756, ENSG00000148908, ENSG00000120742, ENSG00000204388, ENSG00000108518, ENSG00000136156, ENSG00000143753, ENSG00000135821, ENSG00000135218, ENSG00000136869, ENSG00000027697, ENSG00000082074, ENSG00000067182, ENSG00000111348, ENSG00000143878, ENSG00000166710, ENSG00000108639, ENSG00000105223, ENSG00000030582, ENSG00000137491, ENSG00000204389, ENSG00000104870, ENSG00000122862, ENSG00000148180	176	1.13309
msigdb	Yes	ACHE_SERT_LC_WM	E4 vs E2	E4 carriers down	FAN_EMBRYONIC_CTX_BRAIN_B_CELL	0.000599988	0.0206212	-2.51496	-0.519228	ENSG00000019582, ENSG00000179344, ENSG00000196126, ENSG00000204287, ENSG00000231389, ENSG00000196352, ENSG00000204525, ENSG00000100911, ENSG00000142541, ENSG00000104529, ENSG00000213145, ENSG00000164330, ENSG00000111913, ENSG00000150347	35	0.265531
msigdb	Yes	ACHE_SERT_LC_WM	E4 vs E2	E4 carriers down	FAN_EMBRYONIC_CTX_BRAIN_ENDOTHELIAL_2	0.00185996	0.0409255	-1.76129	-0.307205	ENSG00000077942, ENSG00000140545, ENSG00000153823, ENSG00000018625, ENSG00000114115, ENSG00000073712, ENSG00000024422, ENSG00000149591, ENSG00000168734, ENSG00000113140, ENSG00000100345, ENSG00000163430, ENSG00000133030, ENSG00000115525, ENSG00000142173, ENSG00000196923, ENSG00000010278, ENSG00000100234, ENSG00000172037, ENSG00000115414, ENSG00000172638, ENSG00000122786, ENSG00000111716, ENSG00000129244, ENSG00000099624, ENSG00000183722, ENSG00000026025, ENSG00000113721, ENSG00000160801, ENSG00000106992, ENSG00000182492, ENSG00000196924, ENSG00000152583, ENSG00000101335, ENSG00000143248, ENSG00000172380, ENSG00000155366, ENSG00000128283, ENSG00000123243, ENSG00000213145, ENSG00000164330, ENSG00000149131, ENSG00000197702, ENSG00000103381, ENSG00000105894, ENSG00000109062, ENSG00000102024, ENSG00000185633, ENSG00000168899, ENSG00000106624, ENSG00000198832, ENSG00000187479, ENSG00000133401, ENSG00000011465, ENSG00000168268, ENSG00000188783, ENSG00000198467, ENSG00000110237	178	0.149865
msigdb	Yes	ACHE_SERT_LC_WM	E4 vs E2	E4 carriers down	FAN_OVARY_CL0_XBP1_SELK_HIGH_STROMAL_CELL	1.37757e-06	0.000230054	-2.36415	-0.420536	ENSG00000006652, ENSG00000166598, ENSG00000188529, ENSG00000176046, ENSG00000065978, ENSG00000105202, ENSG00000177954, ENSG00000051108, ENSG00000165502, ENSG00000130066, ENSG00000204628, ENSG00000172216, ENSG00000146278, ENSG00000044574, ENSG00000116044, ENSG00000070756, ENSG00000101558, ENSG00000105640, ENSG00000111011, ENSG00000142541, ENSG00000105372, ENSG00000104529, ENSG00000231500, ENSG00000125977, ENSG00000140988, ENSG00000120742, ENSG00000110700, ENSG00000137876, ENSG00000229117, ENSG00000137154, ENSG00000114784, ENSG00000150347, ENSG00000145425, ENSG00000105993, ENSG00000167526, ENSG00000138449, ENSG00000196531, ENSG00000083845, ENSG00000142937, ENSG00000241343, ENSG00000187479, ENSG00000147274, ENSG00000011465, ENSG00000105856, ENSG00000063177, ENSG00000101421, ENSG00000113013, ENSG00000149806, ENSG00000233016, ENSG00000130255, ENSG00000164032, ENSG00000198034, ENSG00000138326, ENSG00000122026, ENSG00000089009, ENSG00000090060, ENSG00000143947, ENSG00000172115, ENSG00000214548, ENSG00000172809, ENSG00000161970, ENSG00000071082, ENSG00000163682, ENSG00000198242, ENSG00000104408, ENSG00000198755, ENSG00000265681, ENSG00000197958, ENSG00000110958, ENSG00000114391, ENSG00000116285, ENSG00000113811, ENSG00000204387	135	0.643552
msigdb	Yes	ACHE_SERT_LC_WM	E4 vs E2	E4 carriers down	FAN_OVARY_CL10_PUTATIVE_EARLY_ATRESIA_GRANULOSA_CELL	1.49401e-05	0.00141021	-1.92792	-0.328778	ENSG00000130520, ENSG00000134825, ENSG00000143252, ENSG00000114115, ENSG00000132963, ENSG00000184924, ENSG00000100129, ENSG00000241468, ENSG00000127445, ENSG00000113558, ENSG00000136930, ENSG00000165283, ENSG00000185088, ENSG00000167085, ENSG00000092841, ENSG00000111640, ENSG00000140264, ENSG00000111639, ENSG00000127884, ENSG00000131143, ENSG00000116288, ENSG00000103202, ENSG00000198931, ENSG00000111716, ENSG00000167088, ENSG00000171766, ENSG00000196655, ENSG00000155368, ENSG00000173915, ENSG00000105372, ENSG00000124479, ENSG00000105254, ENSG00000164104, ENSG00000160213, ENSG00000189043, ENSG00000110717, ENSG00000108518, ENSG00000272047, ENSG00000124172, ENSG00000173113, ENSG00000099956, ENSG00000140319, ENSG00000145494, ENSG00000184009, ENSG00000170906, ENSG00000145912, ENSG00000166165, ENSG00000182004, ENSG00000167815, ENSG00000078668, ENSG00000122565, ENSG00000142507, ENSG00000154723, ENSG00000132341, ENSG00000154518, ENSG00000127540, ENSG00000267855, ENSG00000005022, ENSG00000111669, ENSG00000099800, ENSG00000165672, ENSG00000176340, ENSG00000075618, ENSG00000164258, ENSG00000100804, ENSG00000164405, ENSG00000173436, ENSG00000113648, ENSG00000241343, ENSG00000118680, ENSG00000074201, ENSG00000211445, ENSG00000167283, ENSG00000239672, ENSG00000100632, ENSG00000084207, ENSG00000170296, ENSG00000188612, ENSG00000042753, ENSG00000075142, ENSG00000090266, ENSG00000164032, ENSG00000100142, ENSG00000163041, ENSG00000156411, ENSG00000169567, ENSG00000131116, ENSG00000254772, ENSG00000228474, ENSG00000131495, ENSG00000125534, ENSG00000175756, ENSG00000179091, ENSG00000126432, ENSG00000127184, ENSG00000185222, ENSG00000172757, ENSG00000172428, ENSG00000110080, ENSG00000172531	259	0.593325
msigdb	Yes	ACHE_SERT_LC_WM	E4 vs E2	E4 carriers down	FAN_OVARY_CL12_T_LYMPHOCYTE_NK_CELL_2	0.000919982	0.0271124	-1.95903	-0.35201	ENSG00000130429, ENSG00000163346, ENSG00000162511, ENSG00000168003, ENSG00000163191, ENSG00000152518, ENSG00000078304, ENSG00000051523, ENSG00000177954, ENSG00000165502, ENSG00000010810, ENSG00000113387, ENSG00000204525, ENSG00000170315, ENSG00000092841, ENSG00000070756, ENSG00000221983, ENSG00000170776, ENSG00000105193, ENSG00000135046, ENSG00000102760, ENSG00000153113, ENSG00000067167, ENSG00000108518, ENSG00000124172, ENSG00000213145, ENSG00000101109, ENSG00000111348, ENSG00000166710	119	0.213778
msigdb	Yes	ACHE_SERT_LC_WM	E4 vs E2	E4 carriers down	FAN_OVARY_CL13_MONOCYTE_MACROPHAGE	1.62897e-11	1.24818e-08	-2.3511	-0.397426	ENSG00000130429, ENSG00000019582, ENSG00000026297, ENSG00000162511, ENSG00000136754, ENSG00000179344, ENSG00000196126, ENSG00000204287, ENSG00000179218, ENSG00000011600, ENSG00000140612, ENSG00000204472, ENSG00000231389, ENSG00000065978, ENSG00000163191, ENSG00000118855, ENSG00000132963, ENSG00000112137, ENSG00000119655, ENSG00000051523, ENSG00000116161, ENSG00000111275, ENSG00000173372, ENSG00000130066, ENSG00000101439, ENSG00000241468, ENSG00000137309, ENSG00000103811, ENSG00000204525, ENSG00000172216, ENSG00000104763, ENSG00000152558, ENSG00000092841, ENSG00000158869, ENSG00000111640, ENSG00000140264, ENSG00000131669, ENSG00000115762, ENSG00000070756, ENSG00000100911, ENSG00000099817, ENSG00000243317, ENSG00000135404, ENSG00000185651, ENSG00000155368, ENSG00000221983, ENSG00000173915, ENSG00000177885, ENSG00000170776, ENSG00000117984, ENSG00000128524, ENSG00000025708, ENSG00000141526, ENSG00000160213, ENSG00000196924, ENSG00000116586, ENSG00000113269, ENSG00000135046, ENSG00000169756, ENSG00000102760, ENSG00000148908, ENSG00000100300, ENSG00000130706, ENSG00000161011, ENSG00000110047, ENSG00000108518, ENSG00000124172, ENSG00000255112, ENSG00000266412, ENSG00000027697, ENSG00000060971, ENSG00000213145, ENSG00000074800, ENSG00000106803, ENSG00000101109, ENSG00000188186, ENSG00000134108, ENSG00000111348, ENSG00000023191, ENSG00000145901, ENSG00000166710, ENSG00000115541, ENSG00000130165, ENSG00000178719, ENSG00000108639, ENSG00000006451, ENSG00000277443, ENSG00000030582, ENSG00000087086, ENSG00000115091, ENSG00000127540, ENSG00000204389, ENSG00000104870, ENSG00000176340, ENSG00000122862, ENSG00000159128, ENSG00000183283, ENSG00000133657, ENSG00000104904, ENSG00000113648, ENSG00000160255, ENSG00000129128, ENSG00000141522, ENSG00000130313, ENSG00000114978, ENSG00000004478, ENSG00000182117, ENSG00000170296, ENSG00000162734, ENSG00000159720, ENSG00000042753, ENSG00000101421	310	0.863415
msigdb	Yes	ACHE_SERT_LC_WM	E4 vs E2	E4 carriers down	FAN_OVARY_CL14_MATURE_SMOOTH_MUSCLE_CELL	1.15511e-06	0.000200619	-2.02277	-0.344609	ENSG00000130429, ENSG00000107796, ENSG00000140545, ENSG00000185650, ENSG00000186834, ENSG00000165795, ENSG00000159713, ENSG00000163191, ENSG00000024422, ENSG00000149591, ENSG00000168734, ENSG00000113140, ENSG00000067900, ENSG00000143545, ENSG00000118418, ENSG00000105971, ENSG00000127445, ENSG00000196923, ENSG00000104763, ENSG00000125652, ENSG00000010278, ENSG00000170315, ENSG00000092841, ENSG00000100234, ENSG00000140264, ENSG00000122786, ENSG00000116288, ENSG00000169764, ENSG00000132507, ENSG00000155368, ENSG00000120306, ENSG00000099624, ENSG00000183722, ENSG00000173915, ENSG00000117984, ENSG00000111843, ENSG00000126803, ENSG00000105254, ENSG00000072778, ENSG00000004799, ENSG00000182492, ENSG00000189043, ENSG00000196924, ENSG00000152583, ENSG00000198898, ENSG00000167397, ENSG00000101335, ENSG00000213625, ENSG00000143248, ENSG00000100300, ENSG00000204388, ENSG00000108518, ENSG00000155366, ENSG00000173598, ENSG00000115875, ENSG00000213145, ENSG00000170906, ENSG00000164330, ENSG00000008282, ENSG00000143878, ENSG00000204256, ENSG00000023191, ENSG00000166165, ENSG00000130402, ENSG00000128609, ENSG00000165507, ENSG00000149131, ENSG00000105894, ENSG00000071127, ENSG00000102024, ENSG00000154518, ENSG00000127540, ENSG00000185633, ENSG00000142871, ENSG00000167863, ENSG00000176340, ENSG00000148180, ENSG00000196683, ENSG00000198832, ENSG00000164405, ENSG00000170345, ENSG00000109610, ENSG00000211445, ENSG00000198467, ENSG00000132002, ENSG00000148053, ENSG00000084207, ENSG00000164919	263	0.643552
msigdb	Yes	ACHE_SERT_LC_WM	E4 vs E2	E4 carriers down	FAN_OVARY_CL16_LYMPHATIC_ENDOTHELIAL_CELL	0.00139997	0.0344727	-1.80519	-0.315505	ENSG00000130429, ENSG00000162511, ENSG00000120885, ENSG00000152661, ENSG00000115380, ENSG00000169223, ENSG00000119655, ENSG00000118418, ENSG00000261371, ENSG00000204525, ENSG00000133636, ENSG00000010278, ENSG00000152558, ENSG00000185825, ENSG00000100234, ENSG00000165092, ENSG00000115414, ENSG00000144560, ENSG00000169764, ENSG00000148175, ENSG00000135404, ENSG00000117984, ENSG00000169756, ENSG00000213625, ENSG00000100300, ENSG00000129562, ENSG00000108518, ENSG00000136156, ENSG00000076043, ENSG00000155366, ENSG00000163956, ENSG00000143753, ENSG00000124172, ENSG00000008282, ENSG00000166710, ENSG00000165507, ENSG00000149131, ENSG00000277443, ENSG00000030582, ENSG00000142871, ENSG00000104870, ENSG00000135506, ENSG00000122378, ENSG00000075618, ENSG00000100201, ENSG00000170345, ENSG00000118680, ENSG00000139644, ENSG00000093010, ENSG00000007923, ENSG00000147459	173	0.172932
msigdb	Yes	ACHE_SERT_LC_WM	E4 vs E2	E4 carriers down	FAN_OVARY_CL17_PUTATIVE_APOPTOTIC_SMOOTH_MUSCLE_CELL	0.000319994	0.014423	-1.93006	-0.335599	ENSG00000107796, ENSG00000179218, ENSG00000140545, ENSG00000163110, ENSG00000165795, ENSG00000065978, ENSG00000168003, ENSG00000149591, ENSG00000168734, ENSG00000067900, ENSG00000116161, ENSG00000165502, ENSG00000122566, ENSG00000010278, ENSG00000146278, ENSG00000092841, ENSG00000100234, ENSG00000123358, ENSG00000109971, ENSG00000148175, ENSG00000168439, ENSG00000163468, ENSG00000135404, ENSG00000120306, ENSG00000170776, ENSG00000120438, ENSG00000113721, ENSG00000126803, ENSG00000004799, ENSG00000182492, ENSG00000101335, ENSG00000169756, ENSG00000143248, ENSG00000169045, ENSG00000161011, ENSG00000143753, ENSG00000173598, ENSG00000067182, ENSG00000130844, ENSG00000134001, ENSG00000132475, ENSG00000167658, ENSG00000115541, ENSG00000150347, ENSG00000105894, ENSG00000132341, ENSG00000142168, ENSG00000185633, ENSG00000005022, ENSG00000204389, ENSG00000105993, ENSG00000198832, ENSG00000187479, ENSG00000109610, ENSG00000211445, ENSG00000150753, ENSG00000198467, ENSG00000132002, ENSG00000004478, ENSG00000162734, ENSG00000113013, ENSG00000149806, ENSG00000164032, ENSG00000213626, ENSG00000077782, ENSG00000148120, ENSG00000160789, ENSG00000134333, ENSG00000116016, ENSG00000167978, ENSG00000065911, ENSG00000109846, ENSG00000100591, ENSG00000172115, ENSG00000117450, ENSG00000106591, ENSG00000162998	186	0.366325
msigdb	Yes	ACHE_SERT_LC_WM	E4 vs E2	E4 carriers down	FAN_OVARY_CL18_B_LYMPHOCYTE	8.81311e-07	0.000161689	-1.96523	-0.332357	ENSG00000130429, ENSG00000019582, ENSG00000026297, ENSG00000162511, ENSG00000179344, ENSG00000196126, ENSG00000204287, ENSG00000213246, ENSG00000179218, ENSG00000011600, ENSG00000166598, ENSG00000231389, ENSG00000168003, ENSG00000112137, ENSG00000151012, ENSG00000184990, ENSG00000022277, ENSG00000090520, ENSG00000119655, ENSG00000051523, ENSG00000116161, ENSG00000051108, ENSG00000113387, ENSG00000130066, ENSG00000101439, ENSG00000204525, ENSG00000135916, ENSG00000135334, ENSG00000158869, ENSG00000109971, ENSG00000131669, ENSG00000131143, ENSG00000116288, ENSG00000070756, ENSG00000198931, ENSG00000132507, ENSG00000185651, ENSG00000155368, ENSG00000091140, ENSG00000221983, ENSG00000177885, ENSG00000170776, ENSG00000159210, ENSG00000025708, ENSG00000114942, ENSG00000242372, ENSG00000113269, ENSG00000120742, ENSG00000130706, ENSG00000161011, ENSG00000204388, ENSG00000107317, ENSG00000108518, ENSG00000124172, ENSG00000115875, ENSG00000027697, ENSG00000213145, ENSG00000106803, ENSG00000101109, ENSG00000111348, ENSG00000091542, ENSG00000167797, ENSG00000139233, ENSG00000145901, ENSG00000130402, ENSG00000166710, ENSG00000115541, ENSG00000078668, ENSG00000130165, ENSG00000147649, ENSG00000108639, ENSG00000167522, ENSG00000006451, ENSG00000030582, ENSG00000087086, ENSG00000132341, ENSG00000136522, ENSG00000127540, ENSG00000113580, ENSG00000204389, ENSG00000122862, ENSG00000142534, ENSG00000046651, ENSG00000157020, ENSG00000120705, ENSG00000145592, ENSG00000125354, ENSG00000129083, ENSG00000129128, ENSG00000141522, ENSG00000114978, ENSG00000004478, ENSG00000182117, ENSG00000159720, ENSG00000143106, ENSG00000149806, ENSG00000113732, ENSG00000233927, ENSG00000116473, ENSG00000132463, ENSG00000092820, ENSG00000161547, ENSG00000169567, ENSG00000135070, ENSG00000092203, ENSG00000077721, ENSG00000125037, ENSG00000086061, ENSG00000106153, ENSG00000055044, ENSG00000114850, ENSG00000131370, ENSG00000213741, ENSG00000117450, ENSG00000223865, ENSG00000172531, ENSG00000118705, ENSG00000198492, ENSG00000105968, ENSG00000143977, ENSG00000136003, ENSG00000034713, ENSG00000173486, ENSG00000122034, ENSG00000133112, ENSG00000143774	307	0.659444
msigdb	Yes	ACHE_SERT_LC_WM	E4 vs E2	E4 carriers down	FAN_OVARY_CL2_PUTATIVE_EARLY_ATRETIC_FOLLICLE_THECAL_CELL_1	0.000639987	0.0215413	-2.13912	-0.394966	ENSG00000185650, ENSG00000134825, ENSG00000182326, ENSG00000177954, ENSG00000118418, ENSG00000142173, ENSG00000130203, ENSG00000122786, ENSG00000231500, ENSG00000004799, ENSG00000158747, ENSG00000204388, ENSG00000136156, ENSG00000110700, ENSG00000229117, ENSG00000132475, ENSG00000068697, ENSG00000149131, ENSG00000196683, ENSG00000198832, ENSG00000142937, ENSG00000170345, ENSG00000241343, ENSG00000145592, ENSG00000011465, ENSG00000198467, ENSG00000168209, ENSG00000164919, ENSG00000115738, ENSG00000008988, ENSG00000130255, ENSG00000156467, ENSG00000138326, ENSG00000228474, ENSG00000130303, ENSG00000122026, ENSG00000185222, ENSG00000134419, ENSG00000172809, ENSG00000161970, ENSG00000071082, ENSG00000198242, ENSG00000265681, ENSG00000197958, ENSG00000114391, ENSG00000204387, ENSG00000182899, ENSG00000137818	87	0.256959
msigdb	Yes	ACHE_SERT_LC_WM	E4 vs E2	E4 carriers down	FAN_OVARY_CL4_T_LYMPHOCYTE_NK_CELL_1	0.000459991	0.0178861	-1.8895	-0.32894	ENSG00000130429, ENSG00000162511, ENSG00000179344, ENSG00000196126, ENSG00000213246, ENSG00000179218, ENSG00000168003, ENSG00000163191, ENSG00000152518, ENSG00000078304, ENSG00000051523, ENSG00000010810, ENSG00000113387, ENSG00000204525, ENSG00000148248, ENSG00000170315, ENSG00000092841, ENSG00000111640, ENSG00000109971, ENSG00000070756, ENSG00000100911, ENSG00000134186, ENSG00000132507, ENSG00000155368, ENSG00000221983, ENSG00000170776, ENSG00000164104, ENSG00000196924, ENSG00000135046, ENSG00000102760, ENSG00000130706, ENSG00000067167, ENSG00000108518, ENSG00000124172, ENSG00000115875, ENSG00000213145, ENSG00000074800, ENSG00000101109, ENSG00000111348, ENSG00000166710, ENSG00000132341, ENSG00000142168, ENSG00000204389, ENSG00000122862, ENSG00000183283, ENSG00000104904, ENSG00000265241, ENSG00000101084, ENSG00000160255, ENSG00000139644, ENSG00000104660, ENSG00000141522, ENSG00000168209, ENSG00000182117, ENSG00000115738, ENSG00000113732, ENSG00000092820, ENSG00000161547, ENSG00000169567, ENSG00000134333, ENSG00000077721, ENSG00000106153, ENSG00000175756, ENSG00000213741, ENSG00000078596, ENSG00000223865, ENSG00000133321, ENSG00000172757, ENSG00000172531, ENSG00000105968, ENSG00000136003, ENSG00000154473, ENSG00000143774, ENSG00000186469, ENSG00000067560, ENSG00000116489, ENSG00000197622	183	0.304053
msigdb	Yes	ACHE_SERT_LC_WM	E4 vs E2	E4 carriers down	FAN_OVARY_CL6_PUTATIVE_EARLY_ATRETIC_FOLLICLE_THECAL_CELL_2	4.11316e-06	0.00053578	-2.03259	-0.348602	ENSG00000107796, ENSG00000077942, ENSG00000185650, ENSG00000057608, ENSG00000186834, ENSG00000165795, ENSG00000149591, ENSG00000113140, ENSG00000119655, ENSG00000182326, ENSG00000143819, ENSG00000156508, ENSG00000163430, ENSG00000118418, ENSG00000071967, ENSG00000142173, ENSG00000053371, ENSG00000130203, ENSG00000107562, ENSG00000006042, ENSG00000165092, ENSG00000123358, ENSG00000138029, ENSG00000115414, ENSG00000166033, ENSG00000172638, ENSG00000123096, ENSG00000122786, ENSG00000123131, ENSG00000162407, ENSG00000183722, ENSG00000117984, ENSG00000026025, ENSG00000004799, ENSG00000182492, ENSG00000152583, ENSG00000167397, ENSG00000101335, ENSG00000213625, ENSG00000100979, ENSG00000158747, ENSG00000106565, ENSG00000204388, ENSG00000136156, ENSG00000178035, ENSG00000076043, ENSG00000155366, ENSG00000163956, ENSG00000135821, ENSG00000102038, ENSG00000080503, ENSG00000008282, ENSG00000143878, ENSG00000023191, ENSG00000165507, ENSG00000068697, ENSG00000185630, ENSG00000149131, ENSG00000105223, ENSG00000147853, ENSG00000142871, ENSG00000176171, ENSG00000204389, ENSG00000104870, ENSG00000138449, ENSG00000128595, ENSG00000135506, ENSG00000148180, ENSG00000106624, ENSG00000198832, ENSG00000170345, ENSG00000011465, ENSG00000142188, ENSG00000188783, ENSG00000164904, ENSG00000198467, ENSG00000132002, ENSG00000168209, ENSG00000134853, ENSG00000116171, ENSG00000108679, ENSG00000048740	236	0.610527
msigdb	Yes	ACHE_SERT_LC_WM	E4 vs E2	E4 carriers down	FAN_OVARY_CL7_ANGEIOGENIC_ENDOTHELIAL_CELL	4.66618e-06	0.000590113	-2.10274	-0.364698	ENSG00000130429, ENSG00000019582, ENSG00000179344, ENSG00000196126, ENSG00000204287, ENSG00000185650, ENSG00000231389, ENSG00000186834, ENSG00000120885, ENSG00000152518, ENSG00000113369, ENSG00000113140, ENSG00000198189, ENSG00000119655, ENSG00000143545, ENSG00000189171, ENSG00000118418, ENSG00000130066, ENSG00000261371, ENSG00000105971, ENSG00000204525, ENSG00000185825, ENSG00000100234, ENSG00000115414, ENSG00000100911, ENSG00000148175, ENSG00000126803, ENSG00000152583, ENSG00000198898, ENSG00000169756, ENSG00000213625, ENSG00000100300, ENSG00000137959, ENSG00000129562, ENSG00000204388, ENSG00000136156, ENSG00000155366, ENSG00000115875, ENSG00000027697, ENSG00000008282, ENSG00000143878, ENSG00000166710, ENSG00000165507, ENSG00000030582, ENSG00000102024, ENSG00000168899, ENSG00000104870, ENSG00000148180, ENSG00000183283, ENSG00000149932, ENSG00000183255, ENSG00000170345, ENSG00000182117, ENSG00000116171, ENSG00000115738, ENSG00000233016, ENSG00000233927, ENSG00000115306, ENSG00000112335, ENSG00000155957, ENSG00000175602, ENSG00000107281, ENSG00000100650, ENSG00000116016, ENSG00000130303, ENSG00000172889, ENSG00000164096, ENSG00000132780, ENSG00000081189, ENSG00000131370, ENSG00000086065, ENSG00000109180, ENSG00000215301, ENSG00000078596, ENSG00000223865, ENSG00000240583, ENSG00000197448, ENSG00000183291, ENSG00000136003, ENSG00000034713, ENSG00000143774, ENSG00000214253, ENSG00000109472, ENSG00000113594	195	0.610527
msigdb	Yes	ACHE_SERT_LC_WM	E4 vs E2	E4 carriers down	FAN_OVARY_CL9_PUTATIVE_APOPTOTIC_ENDOTHELIAL_CELL	0.000539989	0.0190105	-1.72735	-0.293556	ENSG00000130429, ENSG00000019582, ENSG00000196126, ENSG00000179218, ENSG00000163110, ENSG00000176046, ENSG00000168003, ENSG00000125952, ENSG00000120885, ENSG00000132963, ENSG00000113369, ENSG00000113140, ENSG00000196352, ENSG00000130066, ENSG00000137309, ENSG00000105971, ENSG00000204525, ENSG00000170315, ENSG00000180992, ENSG00000175155, ENSG00000140299, ENSG00000144560, ENSG00000018408, ENSG00000115762, ENSG00000100911, ENSG00000148175, ENSG00000162407, ENSG00000132507, ENSG00000154582, ENSG00000120438, ENSG00000125977, ENSG00000126803, ENSG00000152583, ENSG00000135046, ENSG00000138434, ENSG00000198898, ENSG00000169756, ENSG00000116717, ENSG00000153113, ENSG00000137959, ENSG00000161011, ENSG00000120533, ENSG00000172380, ENSG00000155366, ENSG00000027697, ENSG00000074800, ENSG00000067182, ENSG00000134001, ENSG00000124795, ENSG00000008282, ENSG00000204256, ENSG00000130402, ENSG00000166710, ENSG00000165507, ENSG00000115541, ENSG00000167522, ENSG00000095380, ENSG00000088930, ENSG00000087086, ENSG00000102024, ENSG00000111057, ENSG00000204389, ENSG00000105993, ENSG00000104870, ENSG00000148180, ENSG00000185745, ENSG00000100528, ENSG00000265241, ENSG00000175606, ENSG00000239672, ENSG00000141522, ENSG00000004478, ENSG00000182117, ENSG00000100644, ENSG00000101421, ENSG00000069020, ENSG00000164125, ENSG00000233016, ENSG00000115306, ENSG00000112335, ENSG00000175602, ENSG00000158092, ENSG00000161547, ENSG00000107281, ENSG00000160789, ENSG00000100650, ENSG00000134333, ENSG00000116016, ENSG00000105835, ENSG00000086061, ENSG00000132780, ENSG00000065911, ENSG00000081189, ENSG00000100591, ENSG00000131370, ENSG00000086065, ENSG00000117450, ENSG00000215301, ENSG00000078596, ENSG00000106591, ENSG00000172757, ENSG00000049449, ENSG00000198492, ENSG00000243147, ENSG00000240583	278	0.280163
msigdb	Yes	ACHE_SERT_LC_WM	E4 vs E2	E4 carriers down	FEKIR_HEPARG_SPHERE_VS_HEPARG_UP	0.00163997	0.0377424	-2.31134	-0.46637	ENSG00000182578, ENSG00000197324, ENSG00000118855, ENSG00000111670, ENSG00000205336, ENSG00000137309, ENSG00000135318, ENSG00000114948, ENSG00000133424, ENSG00000186642, ENSG00000004799, ENSG00000140859, ENSG00000135218	41	0.159676
msigdb	Yes	ACHE_SERT_LC_WM	E4 vs E2	E4 carriers down	FLECHNER_BIOPSY_KIDNEY_TRANSPLANT_REJECTED_VS_OK_UP	5.19165e-05	0.00350396	-2.80935	-0.587405	ENSG00000130429, ENSG00000130208, ENSG00000162511, ENSG00000173369, ENSG00000011600, ENSG00000204472, ENSG00000166501, ENSG00000158869, ENSG00000025708, ENSG00000168461, ENSG00000148908, ENSG00000135821, ENSG00000143537, ENSG00000156973, ENSG00000115415, ENSG00000160255	32	0.557332
msigdb	Yes	ACHE_SERT_LC_WM	E4 vs E2	E4 carriers down	FLORIO_NEOCORTEX_BASAL_RADIAL_GLIA_DN	0.00173997	0.0392124	-2.27014	-0.453822	ENSG00000206172, ENSG00000188536, ENSG00000171444, ENSG00000113140, ENSG00000198189, ENSG00000163430, ENSG00000162433, ENSG00000198075, ENSG00000115414, ENSG00000136160, ENSG00000164104, ENSG00000166377, ENSG00000135046, ENSG00000079616, ENSG00000162944, ENSG00000168917, ENSG00000134569, ENSG00000077152	44	0.154984
msigdb	Yes	ACHE_SERT_LC_WM	E4 vs E2	E4 carriers down	GAO_LARGE_INTESTINE_24W_C11_PANETH_LIKE_CELL	1.41023e-05	0.00135071	-2.43209	-0.447249	ENSG00000019582, ENSG00000182578, ENSG00000162511, ENSG00000179344, ENSG00000196126, ENSG00000204287, ENSG00000173369, ENSG00000011600, ENSG00000204472, ENSG00000231389, ENSG00000118855, ENSG00000166501, ENSG00000178573, ENSG00000173372, ENSG00000165029, ENSG00000115525, ENSG00000172216, ENSG00000158869, ENSG00000107798, ENSG00000131669, ENSG00000138600, ENSG00000171766, ENSG00000159189, ENSG00000136869, ENSG00000027697, ENSG00000082074, ENSG00000111348, ENSG00000130844, ENSG00000136040, ENSG00000075399, ENSG00000137491, ENSG00000122862, ENSG00000119900	91	0.593325
msigdb	Yes	ACHE_SERT_LC_WM	E4 vs E2	E4 carriers down	GAO_LARGE_INTESTINE_ADULT_CJ_IMMUNE_CELLS	3.33952e-05	0.00260482	-1.92828	-0.330541	ENSG00000107796, ENSG00000077942, ENSG00000071242, ENSG00000140545, ENSG00000198838, ENSG00000072952, ENSG00000168913, ENSG00000152778, ENSG00000114115, ENSG00000073712, ENSG00000152661, ENSG00000024422, ENSG00000113140, ENSG00000115380, ENSG00000178573, ENSG00000182326, ENSG00000163430, ENSG00000132688, ENSG00000261371, ENSG00000105971, ENSG00000071967, ENSG00000135744, ENSG00000142173, ENSG00000196923, ENSG00000064042, ENSG00000130203, ENSG00000006468, ENSG00000107562, ENSG00000154721, ENSG00000100234, ENSG00000177706, ENSG00000172037, ENSG00000166033, ENSG00000018408, ENSG00000182534, ENSG00000172638, ENSG00000122786, ENSG00000111077, ENSG00000136160, ENSG00000148175, ENSG00000187688, ENSG00000166770, ENSG00000183722, ENSG00000227051, ENSG00000113721, ENSG00000160801, ENSG00000186642, ENSG00000182492, ENSG00000196924, ENSG00000152583, ENSG00000135046, ENSG00000101335, ENSG00000143248, ENSG00000137959, ENSG00000140859, ENSG00000123243, ENSG00000074590, ENSG00000135218, ENSG00000102038, ENSG00000185920	238	0.557332
msigdb	Yes	ACHE_SERT_LC_WM	E4 vs E2	E4 carriers down	GAURNIER_PSMD4_TARGETS	4.34977e-05	0.00304624	-3.03834	-0.718857	ENSG00000125730, ENSG00000179344, ENSG00000196126, ENSG00000204287, ENSG00000231389, ENSG00000131724, ENSG00000204525	16	0.557332
msigdb	Yes	ACHE_SERT_LC_WM	E4 vs E2	E4 carriers down	GAUTAM_EYE_IRIS_CILIARY_BODY_PUTATIVE_STEM_CELLS	0.00219996	0.044776	-1.65877	-0.284409	ENSG00000163344, ENSG00000163346, ENSG00000163110, ENSG00000165458, ENSG00000025039, ENSG00000104852, ENSG00000117592, ENSG00000078304, ENSG00000168301, ENSG00000090520, ENSG00000100345, ENSG00000051108, ENSG00000115677, ENSG00000105379, ENSG00000143870, ENSG00000198792, ENSG00000125652, ENSG00000185825, ENSG00000132329, ENSG00000156603, ENSG00000170315, ENSG00000197982, ENSG00000092841, ENSG00000248487, ENSG00000111640, ENSG00000140264, ENSG00000006042, ENSG00000138029, ENSG00000154930, ENSG00000018408, ENSG00000048828, ENSG00000076356, ENSG00000170634, ENSG00000183722, ENSG00000121898, ENSG00000128524, ENSG00000113269, ENSG00000159842, ENSG00000138434, ENSG00000155366, ENSG00000124172, ENSG00000173598, ENSG00000023171, ENSG00000119147, ENSG00000101333, ENSG00000145494, ENSG00000080503, ENSG00000163686, ENSG00000169604, ENSG00000108639, ENSG00000147654, ENSG00000165672, ENSG00000104870, ENSG00000167863, ENSG00000105677, ENSG00000106624, ENSG00000079156, ENSG00000119669, ENSG00000100528, ENSG00000132541, ENSG00000170382, ENSG00000165566, ENSG00000187257, ENSG00000142188, ENSG00000129128, ENSG00000134769, ENSG00000183011, ENSG00000196576	237	0.137718
msigdb	Yes	ACHE_SERT_LC_WM	E4 vs E2	E4 carriers down	GAVIN_FOXP3_TARGETS_CLUSTER_T7	0.000679986	0.022255	-2.18869	-0.410481	ENSG00000213246, ENSG00000057608, ENSG00000051523, ENSG00000123505, ENSG00000100129, ENSG00000092841, ENSG00000100714, ENSG00000169764, ENSG00000171863, ENSG00000088356, ENSG00000026025, ENSG00000053501, ENSG00000138134, ENSG00000149100, ENSG00000023734, ENSG00000153113, ENSG00000136156, ENSG00000163956, ENSG00000259494, ENSG00000074800, ENSG00000071859, ENSG00000277443, ENSG00000087086, ENSG00000138698, ENSG00000099800, ENSG00000115415, ENSG00000104904, ENSG00000175970, ENSG00000139180, ENSG00000063177, ENSG00000166226	74	0.249167
msigdb	Yes	ACHE_SERT_LC_WM	E4 vs E2	E4 carriers down	GERHOLD_ADIPOGENESIS_UP	0.00109998	0.0296652	-2.40697	-0.494813	ENSG00000112715, ENSG00000111275, ENSG00000135744, ENSG00000172216, ENSG00000130203, ENSG00000173511, ENSG00000111716, ENSG00000175197, ENSG00000072778, ENSG00000152583, ENSG00000116717, ENSG00000161011, ENSG00000147852, ENSG00000095321, ENSG00000135218, ENSG00000176340, ENSG00000115415, ENSG00000248098, ENSG00000116171, ENSG00000167468	36	0.195314
msigdb	Yes	ACHE_SERT_LC_WM	E4 vs E2	E4 carriers down	GOBP_ACTIVATION_OF_IMMUNE_RESPONSE	8.40409e-05	0.00513951	-1.89948	-0.327914	ENSG00000162511, ENSG00000125730, ENSG00000179344, ENSG00000196126, ENSG00000173369, ENSG00000136044, ENSG00000011600, ENSG00000186834, ENSG00000120885, ENSG00000166501, ENSG00000051523, ENSG00000182326, ENSG00000127241, ENSG00000110651, ENSG00000196352, ENSG00000173372, ENSG00000010810, ENSG00000131323, ENSG00000160293, ENSG00000165283, ENSG00000177189, ENSG00000184216, ENSG00000167085, ENSG00000149177, ENSG00000158869, ENSG00000107798, ENSG00000255690, ENSG00000125826, ENSG00000109971, ENSG00000131669, ENSG00000125734, ENSG00000117280, ENSG00000243317, ENSG00000177885, ENSG00000092445, ENSG00000159189, ENSG00000168077, ENSG00000102760, ENSG00000161011, ENSG00000204388, ENSG00000091592, ENSG00000083799, ENSG00000135218, ENSG00000136869, ENSG00000082074, ENSG00000171791, ENSG00000145901, ENSG00000137343, ENSG00000149131, ENSG00000157837, ENSG00000204655, ENSG00000157764, ENSG00000204389, ENSG00000124201, ENSG00000111361, ENSG00000143799, ENSG00000167535, ENSG00000184381	211	0.538434
msigdb	Yes	ACHE_SERT_LC_WM	E4 vs E2	E4 carriers down	GOBP_ACUTE_INFLAMMATORY_RESPONSE	0.00243995	0.0479379	-2.41864	-0.519553	ENSG00000125730, ENSG00000176046, ENSG00000172216, ENSG00000107798, ENSG00000115414, ENSG00000116288, ENSG00000136160, ENSG00000117525, ENSG00000116539, ENSG00000130707	27	0.130724
msigdb	Yes	ACHE_SERT_LC_WM	E4 vs E2	E4 carriers down	GOBP_ADAPTIVE_IMMUNE_RESPONSE	3.07829e-06	0.000426573	-2.3826	-0.428708	ENSG00000019582, ENSG00000125730, ENSG00000179344, ENSG00000196126, ENSG00000204287, ENSG00000173369, ENSG00000231389, ENSG00000168329, ENSG00000120885, ENSG00000161955, ENSG00000166501, ENSG00000182326, ENSG00000110651, ENSG00000196352, ENSG00000196189, ENSG00000163961, ENSG00000173372, ENSG00000010810, ENSG00000103811, ENSG00000204525, ENSG00000135334, ENSG00000167085, ENSG00000158869, ENSG00000109111, ENSG00000006042, ENSG00000109971, ENSG00000112561, ENSG00000198793, ENSG00000159189, ENSG00000135046, ENSG00000167004, ENSG00000136869, ENSG00000076242, ENSG00000204256, ENSG00000166710, ENSG00000149131, ENSG00000081181, ENSG00000123143, ENSG00000147654	117	0.627257
msigdb	Yes	ACHE_SERT_LC_WM	E4 vs E2	E4 carriers down	GOBP_ADAPTIVE_IMMUNE_RESPONSE_BASED_ON_SOMATIC_RECOMBINATION_OF_IMMUNE_RECEPTORS_BUILT_FROM_IMMUNOGLOBULIN_SUPERFAMILY_DOMAINS	1.96873e-05	0.00173274	-2.37542	-0.439613	ENSG00000019582, ENSG00000125730, ENSG00000196126, ENSG00000204287, ENSG00000173369, ENSG00000120885, ENSG00000161955, ENSG00000182326, ENSG00000110651, ENSG00000196352, ENSG00000196189, ENSG00000163961, ENSG00000173372, ENSG00000103811, ENSG00000204525, ENSG00000167085, ENSG00000158869, ENSG00000109111, ENSG00000006042, ENSG00000109971, ENSG00000198793, ENSG00000159189, ENSG00000135046, ENSG00000136869, ENSG00000076242, ENSG00000204256, ENSG00000166710, ENSG00000149131, ENSG00000123143, ENSG00000147654	85	0.57561
msigdb	Yes	ACHE_SERT_LC_WM	E4 vs E2	E4 carriers down	GOBP_ALCOHOL_METABOLIC_PROCESS	0.00245995	0.0481131	-1.76077	-0.308915	ENSG00000130208, ENSG00000163344, ENSG00000182054, ENSG00000150787, ENSG00000078549, ENSG00000172817, ENSG00000196502, ENSG00000040933, ENSG00000121691, ENSG00000119655, ENSG00000111275, ENSG00000100003, ENSG00000115677, ENSG00000165029, ENSG00000166228, ENSG00000104763, ENSG00000053371, ENSG00000130203, ENSG00000165782, ENSG00000198075, ENSG00000107798, ENSG00000165092, ENSG00000141934, ENSG00000116288, ENSG00000136160, ENSG00000167130, ENSG00000162407, ENSG00000101365, ENSG00000135929, ENSG00000160801, ENSG00000072778, ENSG00000240857, ENSG00000145335, ENSG00000147383, ENSG00000147852, ENSG00000173598, ENSG00000114650, ENSG00000084093, ENSG00000067113, ENSG00000151552, ENSG00000142168, ENSG00000000419, ENSG00000111669, ENSG00000078124, ENSG00000129255, ENSG00000104549	163	0.130189
msigdb	Yes	ACHE_SERT_LC_WM	E4 vs E2	E4 carriers down	GOBP_ALPHA_BETA_T_CELL_ACTIVATION	0.00155997	0.0368119	-2.20385	-0.429336	ENSG00000107738, ENSG00000196126, ENSG00000204287, ENSG00000110651, ENSG00000196352, ENSG00000196189, ENSG00000165283, ENSG00000006042, ENSG00000101882, ENSG00000115966, ENSG00000198793, ENSG00000135046, ENSG00000204256, ENSG00000171791, ENSG00000081181, ENSG00000157764	53	0.163751
msigdb	Yes	ACHE_SERT_LC_WM	E4 vs E2	E4 carriers down	GOBP_AMYLOID_BETA_CLEARANCE	0.00211996	0.0438326	-2.51341	-0.559362	ENSG00000125730, ENSG00000120885, ENSG00000067900, ENSG00000130203, ENSG00000163956, ENSG00000135218, ENSG00000027697, ENSG00000134569, ENSG00000171105	22	0.14031
msigdb	Yes	ACHE_SERT_LC_WM	E4 vs E2	E4 carriers down	GOBP_ANATOMICAL_STRUCTURE_FORMATION_INVOLVED_IN_MORPHOGENESIS	0.00107998	0.0294922	-1.51661	-0.251785	ENSG00000125730, ENSG00000136754, ENSG00000112715, ENSG00000140545, ENSG00000011600, ENSG00000119185, ENSG00000173402, ENSG00000168329, ENSG00000152661, ENSG00000024422, ENSG00000113140, ENSG00000067900, ENSG00000166501, ENSG00000048052, ENSG00000110651, ENSG00000100345, ENSG00000205336, ENSG00000116729, ENSG00000196189, ENSG00000125398, ENSG00000136830, ENSG00000130066, ENSG00000074054, ENSG00000103811, ENSG00000160293, ENSG00000140199, ENSG00000010278, ENSG00000114209, ENSG00000186340, ENSG00000132329, ENSG00000100714, ENSG00000173511, ENSG00000149177, ENSG00000154721, ENSG00000134072, ENSG00000109111, ENSG00000138639, ENSG00000166923, ENSG00000106003, ENSG00000124145, ENSG00000123358, ENSG00000250067, ENSG00000177706, ENSG00000115414, ENSG00000124440, ENSG00000131669, ENSG00000136280, ENSG00000116044, ENSG00000148482, ENSG00000122786, ENSG00000133424, ENSG00000171863, ENSG00000110400, ENSG00000076356, ENSG00000115966, ENSG00000177885, ENSG00000124479, ENSG00000170776, ENSG00000117525, ENSG00000025708, ENSG00000181790, ENSG00000113721, ENSG00000181449, ENSG00000196924, ENSG00000135046, ENSG00000101335, ENSG00000204852, ENSG00000100814, ENSG00000102760, ENSG00000170989, ENSG00000116717, ENSG00000197921, ENSG00000165323, ENSG00000110047, ENSG00000108518, ENSG00000166068, ENSG00000135821, ENSG00000145022, ENSG00000101144, ENSG00000148204, ENSG00000135766, ENSG00000135541, ENSG00000179431, ENSG00000135218, ENSG00000185920, ENSG00000105855, ENSG00000184009, ENSG00000138685, ENSG00000101109, ENSG00000143537, ENSG00000137693, ENSG00000143878, ENSG00000204256, ENSG00000023191, ENSG00000125505, ENSG00000070018, ENSG00000006712, ENSG00000111913, ENSG00000128567, ENSG00000147649, ENSG00000160678, ENSG00000127837, ENSG00000006451, ENSG00000197702, ENSG00000123143, ENSG00000168036, ENSG00000126934, ENSG00000030582, ENSG00000103197, ENSG00000054282, ENSG00000071127, ENSG00000142871, ENSG00000179295, ENSG00000063245, ENSG00000138449, ENSG00000166780, ENSG00000104332, ENSG00000197461, ENSG00000115415, ENSG00000113648, ENSG00000126016, ENSG00000160255, ENSG00000011465, ENSG00000148400, ENSG00000134817, ENSG00000129654, ENSG00000115109, ENSG00000161714, ENSG00000127528, ENSG00000196576, ENSG00000186575, ENSG00000134853, ENSG00000071246, ENSG00000100644, ENSG00000177628, ENSG00000092847, ENSG00000161999, ENSG00000163349, ENSG00000147459	481	0.197133
msigdb	Yes	ACHE_SERT_LC_WM	E4 vs E2	E4 carriers down	GOBP_ANIMAL_ORGAN_MORPHOGENESIS	0.000132636	0.00702324	-1.70803	-0.28701	ENSG00000182578, ENSG00000107796, ENSG00000112715, ENSG00000138696, ENSG00000165458, ENSG00000172817, ENSG00000173402, ENSG00000067836, ENSG00000198925, ENSG00000164066, ENSG00000152661, ENSG00000204227, ENSG00000115380, ENSG00000125863, ENSG00000100811, ENSG00000166501, ENSG00000116729, ENSG00000171456, ENSG00000125398, ENSG00000168283, ENSG00000103811, ENSG00000106397, ENSG00000135744, ENSG00000172216, ENSG00000100714, ENSG00000183628, ENSG00000107798, ENSG00000166923, ENSG00000106003, ENSG00000154856, ENSG00000177706, ENSG00000018408, ENSG00000055130, ENSG00000172638, ENSG00000133424, ENSG00000171298, ENSG00000116750, ENSG00000110400, ENSG00000142541, ENSG00000115966, ENSG00000198793, ENSG00000124479, ENSG00000185432, ENSG00000196924, ENSG00000170989, ENSG00000120742, ENSG00000172201, ENSG00000197921, ENSG00000158747, ENSG00000106565, ENSG00000165323, ENSG00000146648, ENSG00000116539, ENSG00000196781, ENSG00000101144, ENSG00000148204, ENSG00000135766, ENSG00000135541, ENSG00000179431, ENSG00000185920, ENSG00000213145, ENSG00000173473, ENSG00000138685, ENSG00000068078, ENSG00000143537, ENSG00000137693, ENSG00000134569, ENSG00000171105, ENSG00000171791, ENSG00000185630, ENSG00000167522, ENSG00000150347, ENSG00000121742, ENSG00000197702, ENSG00000168036, ENSG00000126934, ENSG00000105894, ENSG00000109062, ENSG00000091409, ENSG00000157764, ENSG00000142168, ENSG00000142871, ENSG00000113580, ENSG00000138449, ENSG00000104332, ENSG00000197461, ENSG00000115415, ENSG00000173706, ENSG00000014216, ENSG00000011465, ENSG00000180176, ENSG00000148400, ENSG00000134817, ENSG00000144749, ENSG00000129654, ENSG00000148053, ENSG00000186575, ENSG00000134853, ENSG00000100644, ENSG00000177628, ENSG00000170558, ENSG00000163349, ENSG00000115904, ENSG00000132842, ENSG00000107404, ENSG00000115738, ENSG00000134982	356	0.518848
msigdb	Yes	ACHE_SERT_LC_WM	E4 vs E2	E4 carriers down	GOBP_ANIMAL_ORGAN_REGENERATION	0.000699986	0.0225694	-2.64296	-0.579269	ENSG00000172216, ENSG00000107562, ENSG00000138363, ENSG00000110090, ENSG00000146648, ENSG00000134324, ENSG00000132646, ENSG00000185920, ENSG00000100462, ENSG00000151461, ENSG00000148400, ENSG00000183087	24	0.245527
msigdb	Yes	ACHE_SERT_LC_WM	E4 vs E2	E4 carriers down	GOBP_ANTIGEN_PROCESSING_AND_PRESENTATION	0.00051999	0.0187628	-2.47373	-0.499135	ENSG00000019582, ENSG00000179344, ENSG00000196126, ENSG00000204287, ENSG00000179218, ENSG00000231389, ENSG00000103811, ENSG00000149658, ENSG00000204525, ENSG00000158869, ENSG00000117984, ENSG00000167004, ENSG00000134108, ENSG00000166710	41	0.285605
msigdb	Yes	ACHE_SERT_LC_WM	E4 vs E2	E4 carriers down	GOBP_ANTIGEN_PROCESSING_AND_PRESENTATION_OF_EXOGENOUS_ANTIGEN	0.00239995	0.0472947	-2.49804	-0.555941	ENSG00000019582, ENSG00000179344, ENSG00000196126, ENSG00000204287, ENSG00000231389, ENSG00000158869, ENSG00000117984	22	0.131816
msigdb	Yes	ACHE_SERT_LC_WM	E4 vs E2	E4 carriers down	GOBP_ANTIGEN_PROCESSING_AND_PRESENTATION_OF_EXOGENOUS_PEPTIDE_ANTIGEN	0.00129997	0.0328805	-2.63977	-0.604065	ENSG00000019582, ENSG00000179344, ENSG00000196126, ENSG00000204287, ENSG00000231389, ENSG00000158869, ENSG00000117984	19	0.179519
msigdb	Yes	ACHE_SERT_LC_WM	E4 vs E2	E4 carriers down	GOBP_ANTIGEN_PROCESSING_AND_PRESENTATION_OF_EXOGENOUS_PEPTIDE_ANTIGEN_VIA_MHC_CLASS_II	0.000419992	0.0167816	-2.8888	-0.692255	ENSG00000019582, ENSG00000179344, ENSG00000196126, ENSG00000204287, ENSG00000231389, ENSG00000158869, ENSG00000117984	15	0.318541
msigdb	Yes	ACHE_SERT_LC_WM	E4 vs E2	E4 carriers down	GOBP_ANTIGEN_PROCESSING_AND_PRESENTATION_OF_PEPTIDE_ANTIGEN	0.000164377	0.00846316	-2.7569	-0.595975	ENSG00000019582, ENSG00000179344, ENSG00000196126, ENSG00000204287, ENSG00000179218, ENSG00000231389, ENSG00000204525, ENSG00000158869, ENSG00000117984, ENSG00000167004	26	0.518848
msigdb	Yes	ACHE_SERT_LC_WM	E4 vs E2	E4 carriers down	GOBP_ANTIGEN_PROCESSING_AND_PRESENTATION_OF_PEPTIDE_OR_POLYSACCHARIDE_ANTIGEN_VIA_MHC_CLASS_II	0.000399992	0.0163846	-2.81008	-0.65707	ENSG00000019582, ENSG00000179344, ENSG00000196126, ENSG00000204287, ENSG00000231389, ENSG00000158869, ENSG00000117984, ENSG00000134108, ENSG00000166710	17	0.326607
msigdb	Yes	ACHE_SERT_LC_WM	E4 vs E2	E4 carriers down	GOBP_ATP_METABOLIC_PROCESS	0.00209996	0.0434882	-1.78901	-0.314328	ENSG00000079739, ENSG00000153823, ENSG00000018625, ENSG00000176046, ENSG00000143252, ENSG00000080493, ENSG00000162433, ENSG00000241468, ENSG00000130414, ENSG00000165283, ENSG00000135318, ENSG00000111640, ENSG00000107798, ENSG00000109971, ENSG00000213619, ENSG00000119013, ENSG00000099624, ENSG00000198793, ENSG00000173915, ENSG00000106992, ENSG00000002330, ENSG00000138430, ENSG00000106617, ENSG00000242372, ENSG00000100300, ENSG00000181192, ENSG00000204388, ENSG00000110717, ENSG00000124172, ENSG00000160194, ENSG00000102468, ENSG00000152556, ENSG00000145494, ENSG00000074800, ENSG00000004455, ENSG00000170906, ENSG00000171105, ENSG00000128609, ENSG00000154723, ENSG00000075399, ENSG00000154518, ENSG00000267855, ENSG00000204389, ENSG00000111669, ENSG00000167863, ENSG00000164258, ENSG00000160326, ENSG00000143799, ENSG00000139180, ENSG00000167283, ENSG00000168209, ENSG00000100644, ENSG00000161999	159	0.140981
msigdb	Yes	ACHE_SERT_LC_WM	E4 vs E2	E4 carriers down	GOBP_ATP_SYNTHESIS_COUPLED_ELECTRON_TRANSPORT	0.00193996	0.0417847	-2.06205	-0.386358	ENSG00000168275, ENSG00000143252, ENSG00000169021, ENSG00000130414, ENSG00000131143, ENSG00000116288, ENSG00000213619, ENSG00000119013, ENSG00000091140, ENSG00000189043, ENSG00000145335, ENSG00000110717, ENSG00000160194, ENSG00000115944, ENSG00000145494, ENSG00000170906, ENSG00000128609, ENSG00000127540, ENSG00000267855, ENSG00000176340, ENSG00000164258, ENSG00000164405, ENSG00000139180, ENSG00000164919, ENSG00000090266, ENSG00000156467, ENSG00000088682, ENSG00000131495, ENSG00000106153, ENSG00000179091, ENSG00000172115, ENSG00000127184, ENSG00000119421, ENSG00000140990, ENSG00000136003	75	0.14672
msigdb	Yes	ACHE_SERT_LC_WM	E4 vs E2	E4 carriers down	GOBP_BASEMENT_MEMBRANE_ORGANIZATION	0.00123998	0.031984	-2.71165	-0.649805	ENSG00000173402, ENSG00000074054, ENSG00000106397, ENSG00000105971, ENSG00000172037, ENSG00000133424	15	0.183851
msigdb	Yes	ACHE_SERT_LC_WM	E4 vs E2	E4 carriers down	GOBP_BIOMINERAL_TISSUE_DEVELOPMENT	0.000719986	0.0229866	-2.2894	-0.444041	ENSG00000138696, ENSG00000119185, ENSG00000152661, ENSG00000067900, ENSG00000116729, ENSG00000125398, ENSG00000172216, ENSG00000166923, ENSG00000177706, ENSG00000110400, ENSG00000160801, ENSG00000138756, ENSG00000170989, ENSG00000168397, ENSG00000101144, ENSG00000186350, ENSG00000068078, ENSG00000105894, ENSG00000142871, ENSG00000122862, ENSG00000148400, ENSG00000100644, ENSG00000183087	55	0.242043
msigdb	Yes	ACHE_SERT_LC_WM	E4 vs E2	E4 carriers down	GOBP_BLOOD_VESSEL_MORPHOGENESIS	4.11316e-06	0.00053578	-2.01406	-0.343284	ENSG00000125730, ENSG00000112715, ENSG00000140545, ENSG00000185650, ENSG00000119185, ENSG00000173402, ENSG00000168329, ENSG00000152661, ENSG00000113140, ENSG00000103148, ENSG00000067900, ENSG00000166501, ENSG00000048052, ENSG00000100345, ENSG00000205336, ENSG00000196189, ENSG00000136830, ENSG00000130066, ENSG00000103811, ENSG00000160293, ENSG00000140199, ENSG00000114209, ENSG00000130203, ENSG00000186340, ENSG00000132329, ENSG00000173511, ENSG00000149177, ENSG00000138639, ENSG00000166923, ENSG00000123358, ENSG00000250067, ENSG00000115414, ENSG00000124440, ENSG00000131669, ENSG00000136280, ENSG00000116044, ENSG00000148482, ENSG00000172638, ENSG00000122786, ENSG00000115966, ENSG00000124479, ENSG00000117525, ENSG00000025708, ENSG00000181790, ENSG00000113721, ENSG00000196924, ENSG00000135046, ENSG00000102760, ENSG00000170989, ENSG00000116717, ENSG00000166068, ENSG00000135821, ENSG00000135766, ENSG00000135218, ENSG00000105855, ENSG00000184009, ENSG00000138685, ENSG00000101109, ENSG00000143537, ENSG00000137693, ENSG00000143878, ENSG00000023191, ENSG00000147649, ENSG00000160678, ENSG00000127837, ENSG00000197702, ENSG00000168036, ENSG00000030582, ENSG00000142871, ENSG00000063245, ENSG00000104332, ENSG00000197461, ENSG00000115415, ENSG00000173706, ENSG00000126016, ENSG00000011465, ENSG00000148400, ENSG00000134817, ENSG00000161714, ENSG00000127528, ENSG00000148053, ENSG00000134853, ENSG00000071246, ENSG00000100644, ENSG00000092847, ENSG00000170558, ENSG00000161999, ENSG00000163349, ENSG00000115904	261	0.610527
msigdb	Yes	ACHE_SERT_LC_WM	E4 vs E2	E4 carriers down	GOBP_BONE_DEVELOPMENT	0.00171997	0.0388963	-2.05131	-0.383793	ENSG00000011600, ENSG00000138696, ENSG00000114439, ENSG00000165458, ENSG00000198925, ENSG00000152661, ENSG00000171456, ENSG00000125398, ENSG00000107798, ENSG00000166923, ENSG00000177706, ENSG00000141127, ENSG00000133424, ENSG00000169762, ENSG00000115966, ENSG00000170776, ENSG00000182492, ENSG00000167397	76	0.15589
msigdb	Yes	ACHE_SERT_LC_WM	E4 vs E2	E4 carriers down	GOBP_B_CELL_MEDIATED_IMMUNITY	0.00131997	0.0332572	-2.36571	-0.479158	ENSG00000019582, ENSG00000125730, ENSG00000173369, ENSG00000120885, ENSG00000161955, ENSG00000182326, ENSG00000110651, ENSG00000196352, ENSG00000163961, ENSG00000173372, ENSG00000158869, ENSG00000109111	40	0.178141
msigdb	Yes	ACHE_SERT_LC_WM	E4 vs E2	E4 carriers down	GOBP_CANONICAL_NF_KAPPAB_SIGNAL_TRANSDUCTION	4.34977e-05	0.00304624	-2.14622	-0.382493	ENSG00000019582, ENSG00000196126, ENSG00000112715, ENSG00000171206, ENSG00000168329, ENSG00000152778, ENSG00000152661, ENSG00000163512, ENSG00000067900, ENSG00000166501, ENSG00000189171, ENSG00000103194, ENSG00000197885, ENSG00000116729, ENSG00000131323, ENSG00000184216, ENSG00000138032, ENSG00000198171, ENSG00000111640, ENSG00000125826, ENSG00000055130, ENSG00000136160, ENSG00000123131, ENSG00000101558, ENSG00000170776, ENSG00000055208, ENSG00000196924, ENSG00000169756, ENSG00000161011, ENSG00000109606, ENSG00000155366, ENSG00000196781, ENSG00000090432, ENSG00000167191, ENSG00000135218, ENSG00000136869, ENSG00000067182, ENSG00000145901, ENSG00000147649	132	0.557332
msigdb	Yes	ACHE_SERT_LC_WM	E4 vs E2	E4 carriers down	GOBP_CARTILAGE_DEVELOPMENT	0.000419992	0.0167816	-2.22772	-0.419801	ENSG00000163346, ENSG00000138696, ENSG00000104635, ENSG00000272573, ENSG00000115380, ENSG00000125863, ENSG00000178573, ENSG00000125398, ENSG00000182600, ENSG00000198171, ENSG00000166923, ENSG00000169762, ENSG00000115966, ENSG00000160801, ENSG00000182492, ENSG00000197921, ENSG00000101144, ENSG00000105855, ENSG00000138685, ENSG00000068078, ENSG00000168036, ENSG00000142871, ENSG00000179295, ENSG00000104447, ENSG00000100399	71	0.318541
msigdb	Yes	ACHE_SERT_LC_WM	E4 vs E2	E4 carriers down	GOBP_CD4_POSITIVE_ALPHA_BETA_T_CELL_ACTIVATION	0.00193996	0.0417847	-2.32588	-0.474449	ENSG00000107738, ENSG00000196126, ENSG00000204287, ENSG00000110651, ENSG00000196352, ENSG00000196189, ENSG00000165283, ENSG00000006042, ENSG00000198793, ENSG00000135046, ENSG00000204256, ENSG00000081181, ENSG00000157764	38	0.14672
msigdb	Yes	ACHE_SERT_LC_WM	E4 vs E2	E4 carriers down	GOBP_CELLULAR_OXIDANT_DETOXIFICATION	0.00163997	0.0377424	-2.26289	-0.450891	ENSG00000244734, ENSG00000206172, ENSG00000188536, ENSG00000121691, ENSG00000117592, ENSG00000130203, ENSG00000116044, ENSG00000116288, ENSG00000123131, ENSG00000101144, ENSG00000135218, ENSG00000167815, ENSG00000142168, ENSG00000165672, ENSG00000122378, ENSG00000109610, ENSG00000211445, ENSG00000084207, ENSG00000167468, ENSG00000087250, ENSG00000173992, ENSG00000126432, ENSG00000117450, ENSG00000148834, ENSG00000197448, ENSG00000183291, ENSG00000080546, ENSG00000136810, ENSG00000104687, ENSG00000129235	45	0.159676
msigdb	Yes	ACHE_SERT_LC_WM	E4 vs E2	E4 carriers down	GOBP_CELLULAR_RESPONSE_TO_LIPID	0.000419992	0.0167816	-1.75838	-0.299866	ENSG00000137055, ENSG00000179218, ENSG00000114698, ENSG00000247596, ENSG00000153823, ENSG00000185650, ENSG00000170915, ENSG00000018625, ENSG00000172817, ENSG00000173402, ENSG00000168329, ENSG00000152518, ENSG00000196352, ENSG00000125398, ENSG00000165029, ENSG00000184216, ENSG00000167085, ENSG00000100427, ENSG00000198171, ENSG00000138029, ENSG00000109971, ENSG00000240972, ENSG00000116288, ENSG00000136160, ENSG00000160633, ENSG00000196498, ENSG00000132471, ENSG00000185651, ENSG00000183207, ENSG00000026025, ENSG00000100146, ENSG00000110090, ENSG00000164104, ENSG00000002330, ENSG00000004799, ENSG00000118260, ENSG00000135046, ENSG00000180530, ENSG00000100300, ENSG00000185122, ENSG00000204388, ENSG00000146648, ENSG00000082701, ENSG00000186350, ENSG00000135218, ENSG00000266412, ENSG00000136869, ENSG00000023171, ENSG00000185920, ENSG00000130707, ENSG00000108819, ENSG00000143537, ENSG00000137693, ENSG00000196233, ENSG00000145901, ENSG00000070018, ENSG00000084093, ENSG00000167815, ENSG00000006712, ENSG00000147649, ENSG00000067113, ENSG00000123143, ENSG00000173175, ENSG00000132341, ENSG00000113580, ENSG00000204389, ENSG00000104332, ENSG00000100201, ENSG00000143799, ENSG00000170345, ENSG00000100603, ENSG00000104825, ENSG00000168209, ENSG00000004478, ENSG00000084207, ENSG00000137714, ENSG00000121671	259	0.318541
msigdb	Yes	ACHE_SERT_LC_WM	E4 vs E2	E4 carriers down	GOBP_CELL_ACTIVATION	2.76875e-06	0.000392018	-1.80182	-0.300989	ENSG00000019582, ENSG00000107738, ENSG00000244734, ENSG00000100485, ENSG00000162511, ENSG00000107796, ENSG00000179344, ENSG00000196126, ENSG00000204287, ENSG00000011600, ENSG00000185650, ENSG00000204472, ENSG00000231389, ENSG00000168329, ENSG00000005020, ENSG00000120885, ENSG00000152518, ENSG00000152661, ENSG00000163512, ENSG00000161955, ENSG00000151012, ENSG00000100811, ENSG00000166501, ENSG00000048052, ENSG00000189171, ENSG00000110651, ENSG00000100345, ENSG00000196352, ENSG00000124126, ENSG00000196189, ENSG00000163961, ENSG00000173372, ENSG00000010810, ENSG00000168283, ENSG00000172216, ENSG00000160293, ENSG00000165283, ENSG00000010278, ENSG00000130203, ENSG00000135334, ENSG00000167085, ENSG00000149177, ENSG00000158869, ENSG00000198171, ENSG00000109111, ENSG00000107798, ENSG00000106003, ENSG00000124145, ENSG00000006042, ENSG00000115414, ENSG00000054179, ENSG00000240972, ENSG00000117280, ENSG00000101882, ENSG00000115966, ENSG00000198793, ENSG00000119782, ENSG00000137076, ENSG00000002330, ENSG00000092445, ENSG00000144840, ENSG00000196924, ENSG00000145335, ENSG00000135046, ENSG00000101335, ENSG00000102760, ENSG00000167004, ENSG00000150594, ENSG00000107317, ENSG00000178035, ENSG00000146648, ENSG00000151422, ENSG00000102468, ENSG00000099956, ENSG00000083799, ENSG00000136869, ENSG00000027697, ENSG00000105855, ENSG00000165646, ENSG00000076242, ENSG00000080503, ENSG00000173473, ENSG00000184009, ENSG00000100462, ENSG00000125144, ENSG00000137154, ENSG00000091542, ENSG00000204256, ENSG00000171791, ENSG00000073584, ENSG00000166710, ENSG00000139921, ENSG00000167815, ENSG00000111913, ENSG00000185630, ENSG00000135144, ENSG00000081181, ENSG00000181852, ENSG00000123143, ENSG00000168036, ENSG00000030582, ENSG00000157764, ENSG00000142168, ENSG00000179295, ENSG00000005022, ENSG00000115457, ENSG00000159128, ENSG00000148180, ENSG00000104332	409	0.627257
msigdb	Yes	ACHE_SERT_LC_WM	E4 vs E2	E4 carriers down	GOBP_CELL_MIGRATION_INVOLVED_IN_SPROUTING_ANGIOGENESIS	0.00195996	0.0417847	-2.50408	-0.552992	ENSG00000112715, ENSG00000119185, ENSG00000048052, ENSG00000114209, ENSG00000166923, ENSG00000123358, ENSG00000135046, ENSG00000166068, ENSG00000138685	23	0.145964
msigdb	Yes	ACHE_SERT_LC_WM	E4 vs E2	E4 carriers down	GOBP_CHOLESTEROL_EFFLUX	7.72726e-05	0.00479311	-2.7952	-0.593402	ENSG00000130208, ENSG00000119655, ENSG00000099904, ENSG00000104133, ENSG00000165029, ENSG00000130203, ENSG00000107798, ENSG00000250067, ENSG00000100979, ENSG00000149357, ENSG00000186350, ENSG00000185920	29	0.538434
msigdb	Yes	ACHE_SERT_LC_WM	E4 vs E2	E4 carriers down	GOBP_CIRCULATORY_SYSTEM_DEVELOPMENT	1.49401e-05	0.00141021	-1.7024	-0.2827	ENSG00000125730, ENSG00000107796, ENSG00000112715, ENSG00000179218, ENSG00000140545, ENSG00000185650, ENSG00000186834, ENSG00000163110, ENSG00000071655, ENSG00000119185, ENSG00000173402, ENSG00000168329, ENSG00000152661, ENSG00000113140, ENSG00000125863, ENSG00000103148, ENSG00000067900, ENSG00000100811, ENSG00000166501, ENSG00000116161, ENSG00000048052, ENSG00000100345, ENSG00000205336, ENSG00000171456, ENSG00000196189, ENSG00000125398, ENSG00000136830, ENSG00000130066, ENSG00000261371, ENSG00000103811, ENSG00000196923, ENSG00000160293, ENSG00000130816, ENSG00000140199, ENSG00000114209, ENSG00000130203, ENSG00000186340, ENSG00000132329, ENSG00000107562, ENSG00000100714, ENSG00000173511, ENSG00000149177, ENSG00000107798, ENSG00000138639, ENSG00000166923, ENSG00000123358, ENSG00000250067, ENSG00000115414, ENSG00000124440, ENSG00000131669, ENSG00000136280, ENSG00000144560, ENSG00000116044, ENSG00000148482, ENSG00000172638, ENSG00000109083, ENSG00000122786, ENSG00000133424, ENSG00000171298, ENSG00000162407, ENSG00000175197, ENSG00000115966, ENSG00000198793, ENSG00000124479, ENSG00000170776, ENSG00000117525, ENSG00000025708, ENSG00000181790, ENSG00000113721, ENSG00000186642, ENSG00000055208, ENSG00000173947, ENSG00000118260, ENSG00000196924, ENSG00000135046, ENSG00000111276, ENSG00000102760, ENSG00000170989, ENSG00000116717, ENSG00000147383, ENSG00000114126, ENSG00000146648, ENSG00000166068, ENSG00000135821, ENSG00000101144, ENSG00000148204, ENSG00000135766, ENSG00000135541, ENSG00000135218, ENSG00000132646, ENSG00000185920, ENSG00000105855, ENSG00000213145, ENSG00000184009, ENSG00000138685, ENSG00000101109, ENSG00000067182, ENSG00000169604, ENSG00000143537, ENSG00000137693, ENSG00000171105, ENSG00000143878, ENSG00000023191, ENSG00000084093, ENSG00000147649, ENSG00000160678, ENSG00000127837, ENSG00000121742, ENSG00000205084, ENSG00000197702, ENSG00000168036, ENSG00000126934, ENSG00000030582, ENSG00000103197, ENSG00000134046, ENSG00000142871, ENSG00000179295, ENSG00000063245, ENSG00000104332, ENSG00000197461, ENSG00000105771, ENSG00000115415, ENSG00000173706, ENSG00000126016, ENSG00000011465, ENSG00000180176, ENSG00000148400, ENSG00000134817, ENSG00000129654, ENSG00000161714, ENSG00000127528, ENSG00000148053, ENSG00000134853, ENSG00000093010, ENSG00000071246, ENSG00000100644, ENSG00000092847, ENSG00000170558, ENSG00000161999, ENSG00000163349	478	0.593325
msigdb	Yes	ACHE_SERT_LC_WM	E4 vs E2	E4 carriers down	GOBP_COMPLEMENT_ACTIVATION	2.22005e-05	0.00187781	-3.15834	-0.738504	ENSG00000125730, ENSG00000173369, ENSG00000120885, ENSG00000182326, ENSG00000127241, ENSG00000196352, ENSG00000173372, ENSG00000167085, ENSG00000159189, ENSG00000102760	17	0.57561
msigdb	Yes	ACHE_SERT_LC_WM	E4 vs E2	E4 carriers down	GOBP_CONNECTIVE_TISSUE_DEVELOPMENT	0.00097998	0.0278109	-1.99581	-0.36082	ENSG00000163346, ENSG00000107796, ENSG00000138696, ENSG00000104635, ENSG00000272573, ENSG00000113369, ENSG00000115380, ENSG00000125863, ENSG00000178573, ENSG00000125398, ENSG00000170315, ENSG00000182600, ENSG00000198171, ENSG00000107798, ENSG00000166923, ENSG00000133424, ENSG00000169762, ENSG00000115966, ENSG00000113721, ENSG00000160801, ENSG00000182492, ENSG00000172201, ENSG00000197921, ENSG00000101144, ENSG00000105855, ENSG00000213145, ENSG00000138685, ENSG00000068078, ENSG00000150347, ENSG00000168036, ENSG00000142871, ENSG00000140396, ENSG00000179295, ENSG00000104447, ENSG00000100399, ENSG00000198832, ENSG00000197461, ENSG00000143799, ENSG00000148400, ENSG00000100644, ENSG00000055917, ENSG00000148339, ENSG00000162599, ENSG00000077782, ENSG00000105835, ENSG00000177565, ENSG00000081189, ENSG00000137642, ENSG00000162998, ENSG00000090863, ENSG00000168056, ENSG00000165915, ENSG00000196739	110	0.207055
msigdb	Yes	ACHE_SERT_LC_WM	E4 vs E2	E4 carriers down	GOBP_CYTOCHROME_COMPLEX_ASSEMBLY	6.71202e-05	0.00428582	-2.7721	-0.582579	ENSG00000168275, ENSG00000169021, ENSG00000148290, ENSG00000051523, ENSG00000181924, ENSG00000133028, ENSG00000171612, ENSG00000243317, ENSG00000178449, ENSG00000183513, ENSG00000168273, ENSG00000137288, ENSG00000203667, ENSG00000250317	31	0.538434
msigdb	Yes	ACHE_SERT_LC_WM	E4 vs E2	E4 carriers down	GOBP_CYTOKINE_PRODUCTION	4.18139e-05	0.00300922	-1.82724	-0.311	ENSG00000019582, ENSG00000182578, ENSG00000107738, ENSG00000162511, ENSG00000125730, ENSG00000196126, ENSG00000172458, ENSG00000136044, ENSG00000011600, ENSG00000204472, ENSG00000231389, ENSG00000165795, ENSG00000168329, ENSG00000172247, ENSG00000120885, ENSG00000100811, ENSG00000051523, ENSG00000048052, ENSG00000189171, ENSG00000110651, ENSG00000196352, ENSG00000205336, ENSG00000131323, ENSG00000135744, ENSG00000172216, ENSG00000165283, ENSG00000184216, ENSG00000138032, ENSG00000135334, ENSG00000167085, ENSG00000149177, ENSG00000158869, ENSG00000111640, ENSG00000255690, ENSG00000115414, ENSG00000148606, ENSG00000240972, ENSG00000116288, ENSG00000243317, ENSG00000175197, ENSG00000115966, ENSG00000117525, ENSG00000164104, ENSG00000143222, ENSG00000135046, ENSG00000102760, ENSG00000100300, ENSG00000150594, ENSG00000204388, ENSG00000068308, ENSG00000091592, ENSG00000102468, ENSG00000090432, ENSG00000167191, ENSG00000083799, ENSG00000135218, ENSG00000136869, ENSG00000027697	270	0.557332
msigdb	Yes	ACHE_SERT_LC_WM	E4 vs E2	E4 carriers down	GOBP_CYTOPLASMIC_TRANSLATION	0.000739985	0.0233391	-1.90911	-0.337833	ENSG00000065978, ENSG00000100129, ENSG00000177954, ENSG00000204628, ENSG00000214575, ENSG00000168028, ENSG00000070756, ENSG00000171863, ENSG00000105640, ENSG00000137449, ENSG00000142541, ENSG00000198793, ENSG00000221983, ENSG00000105372, ENSG00000231500, ENSG00000125977, ENSG00000105193, ENSG00000149100, ENSG00000140988, ENSG00000108298, ENSG00000110700, ENSG00000229117, ENSG00000130741, ENSG00000100226, ENSG00000137154, ENSG00000136937, ENSG00000145425, ENSG00000130811, ENSG00000167526, ENSG00000142534, ENSG00000111361, ENSG00000172239, ENSG00000083845, ENSG00000142937, ENSG00000120705, ENSG00000241343, ENSG00000145592, ENSG00000063177, ENSG00000171858, ENSG00000114503, ENSG00000106263, ENSG00000149806, ENSG00000008988, ENSG00000130255, ENSG00000233927, ENSG00000198034, ENSG00000158092, ENSG00000163950, ENSG00000138326, ENSG00000197756, ENSG00000148303, ENSG00000166441, ENSG00000122026, ENSG00000089009, ENSG00000175390, ENSG00000143947, ENSG00000213741, ENSG00000134419, ENSG00000198492, ENSG00000172809, ENSG00000161970, ENSG00000071082, ENSG00000163682, ENSG00000198242, ENSG00000136942, ENSG00000104408, ENSG00000198755, ENSG00000265681, ENSG00000197958, ENSG00000114391, ENSG00000163584, ENSG00000089157, ENSG00000116251, ENSG00000182899, ENSG00000137818, ENSG00000118181	145	0.238702
msigdb	Yes	ACHE_SERT_LC_WM	E4 vs E2	E4 carriers down	GOBP_DEFENSE_RESPONSE_TO_OTHER_ORGANISM	0.00133997	0.0335663	-1.54363	-0.257912	ENSG00000019582, ENSG00000182578, ENSG00000026297, ENSG00000125730, ENSG00000173369, ENSG00000136044, ENSG00000011600, ENSG00000204472, ENSG00000231389, ENSG00000186834, ENSG00000171206, ENSG00000168329, ENSG00000152778, ENSG00000120885, ENSG00000163512, ENSG00000051523, ENSG00000171135, ENSG00000182326, ENSG00000127241, ENSG00000196352, ENSG00000173372, ENSG00000010810, ENSG00000131323, ENSG00000204525, ENSG00000172216, ENSG00000177189, ENSG00000130203, ENSG00000184216, ENSG00000138032, ENSG00000135334, ENSG00000167085, ENSG00000158869, ENSG00000111640, ENSG00000255690, ENSG00000125826, ENSG00000168028, ENSG00000101347, ENSG00000109971, ENSG00000131669, ENSG00000116044, ENSG00000148606, ENSG00000125734, ENSG00000240972, ENSG00000112561, ENSG00000100413, ENSG00000243317, ENSG00000142541, ENSG00000177885, ENSG00000105372, ENSG00000026025, ENSG00000181790, ENSG00000110090, ENSG00000164104, ENSG00000055208, ENSG00000197442, ENSG00000092445, ENSG00000159189, ENSG00000145335, ENSG00000168077, ENSG00000135046, ENSG00000137959, ENSG00000161011, ENSG00000204388, ENSG00000109606, ENSG00000091592, ENSG00000090432, ENSG00000171885, ENSG00000083799, ENSG00000135218, ENSG00000136869, ENSG00000027697, ENSG00000130707, ENSG00000184009, ENSG00000067182, ENSG00000136937, ENSG00000134108, ENSG00000143537, ENSG00000171791, ENSG00000145901, ENSG00000137343, ENSG00000100304, ENSG00000149131, ENSG00000273820, ENSG00000081181, ENSG00000136247, ENSG00000030582, ENSG00000115091, ENSG00000179295, ENSG00000176171, ENSG00000204389, ENSG00000159128, ENSG00000148180, ENSG00000185745, ENSG00000179604, ENSG00000124201, ENSG00000115415, ENSG00000100201, ENSG00000143799, ENSG00000184381	407	0.176795
msigdb	Yes	ACHE_SERT_LC_WM	E4 vs E2	E4 carriers down	GOBP_DETOXIFICATION	0.00163997	0.0377424	-2.10518	-0.398563	ENSG00000244734, ENSG00000206172, ENSG00000188536, ENSG00000121691, ENSG00000117592, ENSG00000130203, ENSG00000165092, ENSG00000116044, ENSG00000116288, ENSG00000117280, ENSG00000123131, ENSG00000164638, ENSG00000115657, ENSG00000101144, ENSG00000135218, ENSG00000125144, ENSG00000167815, ENSG00000142168, ENSG00000165672, ENSG00000122378, ENSG00000017797, ENSG00000109610, ENSG00000211445, ENSG00000084207, ENSG00000170385, ENSG00000167468, ENSG00000087250, ENSG00000173992, ENSG00000180638, ENSG00000126432, ENSG00000117450, ENSG00000148834, ENSG00000197448, ENSG00000183291, ENSG00000080546, ENSG00000136810, ENSG00000104687, ENSG00000129235	68	0.159676
msigdb	Yes	ACHE_SERT_LC_WM	E4 vs E2	E4 carriers down	GOBP_DEVELOPMENTAL_PROCESS_INVOLVED_IN_REPRODUCTION	0.000699986	0.0225694	-1.62218	-0.272283	ENSG00000125730, ENSG00000112715, ENSG00000179218, ENSG00000170915, ENSG00000138696, ENSG00000078549, ENSG00000172817, ENSG00000176046, ENSG00000159713, ENSG00000152661, ENSG00000125863, ENSG00000100811, ENSG00000143545, ENSG00000179598, ENSG00000205336, ENSG00000125398, ENSG00000107954, ENSG00000172216, ENSG00000166037, ENSG00000120616, ENSG00000185825, ENSG00000170315, ENSG00000166352, ENSG00000154721, ENSG00000106003, ENSG00000160401, ENSG00000109083, ENSG00000112981, ENSG00000123131, ENSG00000163348, ENSG00000198793, ENSG00000091140, ENSG00000124479, ENSG00000125977, ENSG00000126803, ENSG00000164104, ENSG00000072364, ENSG00000136709, ENSG00000092445, ENSG00000124733, ENSG00000196924, ENSG00000111276, ENSG00000180530, ENSG00000164828, ENSG00000100814, ENSG00000180190, ENSG00000172201, ENSG00000151422, ENSG00000116539, ENSG00000101144, ENSG00000266412, ENSG00000109881, ENSG00000185920, ENSG00000163879, ENSG00000076242, ENSG00000213145, ENSG00000080503, ENSG00000137075, ENSG00000173473, ENSG00000108819, ENSG00000065802, ENSG00000101109, ENSG00000137154, ENSG00000143537, ENSG00000091542, ENSG00000171105, ENSG00000204256, ENSG00000171791, ENSG00000132475, ENSG00000135454, ENSG00000078668, ENSG00000137343, ENSG00000144451, ENSG00000185630, ENSG00000088930, ENSG00000150347, ENSG00000071859, ENSG00000168036, ENSG00000170275, ENSG00000013619, ENSG00000105894, ENSG00000138587, ENSG00000132341, ENSG00000142168, ENSG00000100918, ENSG00000179295, ENSG00000177551, ENSG00000105993, ENSG00000119318, ENSG00000165672, ENSG00000104332, ENSG00000204186, ENSG00000108100, ENSG00000147400, ENSG00000119669, ENSG00000143799, ENSG00000137098, ENSG00000125354, ENSG00000148400, ENSG00000129654, ENSG00000004478, ENSG00000182134, ENSG00000134853, ENSG00000164972	363	0.245527
msigdb	Yes	ACHE_SERT_LC_WM	E4 vs E2	E4 carriers down	GOBP_DEVELOPMENT_OF_PRIMARY_SEXUAL_CHARACTERISTICS	5.5284e-05	0.00365548	-2.27919	-0.418252	ENSG00000112715, ENSG00000138696, ENSG00000078549, ENSG00000176046, ENSG00000152661, ENSG00000125863, ENSG00000143545, ENSG00000205336, ENSG00000125398, ENSG00000172216, ENSG00000170315, ENSG00000106003, ENSG00000123131, ENSG00000125977, ENSG00000164104, ENSG00000124733, ENSG00000196924, ENSG00000180530, ENSG00000151422, ENSG00000266412, ENSG00000137075, ENSG00000143537, ENSG00000171105, ENSG00000171791, ENSG00000132475, ENSG00000150347, ENSG00000013619, ENSG00000142168, ENSG00000100918, ENSG00000177551, ENSG00000104332	93	0.557332
msigdb	Yes	ACHE_SERT_LC_WM	E4 vs E2	E4 carriers down	GOBP_DIGESTIVE_SYSTEM_DEVELOPMENT	0.00129997	0.0328805	-2.28036	-0.451483	ENSG00000130787, ENSG00000100883, ENSG00000116729, ENSG00000125398, ENSG00000223501, ENSG00000136160, ENSG00000100146, ENSG00000122585, ENSG00000146648, ENSG00000135541, ENSG00000130707, ENSG00000137693, ENSG00000171105, ENSG00000171791, ENSG00000168036, ENSG00000104332, ENSG00000148400, ENSG00000115109, ENSG00000134853, ENSG00000100644, ENSG00000115738, ENSG00000164190, ENSG00000165731, ENSG00000106392	47	0.179519
msigdb	Yes	ACHE_SERT_LC_WM	E4 vs E2	E4 carriers down	GOBP_DIGESTIVE_TRACT_MORPHOGENESIS	0.00125997	0.0321812	-2.70974	-0.649347	ENSG00000100146, ENSG00000146648, ENSG00000135541, ENSG00000171791, ENSG00000168036, ENSG00000104332, ENSG00000148400, ENSG00000115109, ENSG00000134853, ENSG00000100644, ENSG00000115738, ENSG00000164190	15	0.182372
msigdb	Yes	ACHE_SERT_LC_WM	E4 vs E2	E4 carriers down	GOBP_ELECTRON_TRANSPORT_CHAIN	0.00125997	0.0321812	-2.04143	-0.37462	ENSG00000168275, ENSG00000143252, ENSG00000169021, ENSG00000182902, ENSG00000105379, ENSG00000130414, ENSG00000131143, ENSG00000116288, ENSG00000213619, ENSG00000119013, ENSG00000091140, ENSG00000189043, ENSG00000145335, ENSG00000205707, ENSG00000110717, ENSG00000160194, ENSG00000115944, ENSG00000267673, ENSG00000145494, ENSG00000170906, ENSG00000128609, ENSG00000127540, ENSG00000267855, ENSG00000176340, ENSG00000164258, ENSG00000164405, ENSG00000139180, ENSG00000137714, ENSG00000164919, ENSG00000177628, ENSG00000055917, ENSG00000090266, ENSG00000156467, ENSG00000088682, ENSG00000167588, ENSG00000131495, ENSG00000106153, ENSG00000179091, ENSG00000172115, ENSG00000127184, ENSG00000119421, ENSG00000140990, ENSG00000136003	93	0.182372
msigdb	Yes	ACHE_SERT_LC_WM	E4 vs E2	E4 carriers down	GOBP_ENERGY_DERIVATION_BY_OXIDATION_OF_ORGANIC_COMPOUNDS	0.00177996	0.0397698	-1.69248	-0.291102	ENSG00000182054, ENSG00000153823, ENSG00000114480, ENSG00000168275, ENSG00000176046, ENSG00000121691, ENSG00000143252, ENSG00000068976, ENSG00000169021, ENSG00000148290, ENSG00000125611, ENSG00000162688, ENSG00000162433, ENSG00000182902, ENSG00000241468, ENSG00000105379, ENSG00000130414, ENSG00000165283, ENSG00000196998, ENSG00000171612, ENSG00000131143, ENSG00000116288, ENSG00000169764, ENSG00000171298, ENSG00000213619, ENSG00000101365, ENSG00000119013, ENSG00000099624, ENSG00000198793, ENSG00000091140, ENSG00000124479, ENSG00000146729, ENSG00000136381, ENSG00000072778, ENSG00000189043, ENSG00000106617, ENSG00000145335, ENSG00000205707, ENSG00000110717, ENSG00000124172, ENSG00000082701, ENSG00000160194, ENSG00000115944, ENSG00000152556, ENSG00000145494, ENSG00000170906, ENSG00000171105, ENSG00000128609, ENSG00000137288, ENSG00000154723, ENSG00000127540, ENSG00000267855, ENSG00000176171, ENSG00000167863, ENSG00000176340, ENSG00000239900, ENSG00000136143, ENSG00000164258, ENSG00000164405, ENSG00000113648, ENSG00000139180, ENSG00000167283, ENSG00000157954, ENSG00000093010, ENSG00000164919, ENSG00000100644, ENSG00000177628, ENSG00000055917, ENSG00000148339, ENSG00000110046, ENSG00000090266, ENSG00000087250, ENSG00000156467, ENSG00000088682, ENSG00000167588, ENSG00000131495, ENSG00000119938, ENSG00000198380, ENSG00000150756, ENSG00000106153, ENSG00000091483, ENSG00000179091, ENSG00000172115, ENSG00000127184, ENSG00000119421, ENSG00000140990, ENSG00000172531	224	0.15322
msigdb	Yes	ACHE_SERT_LC_WM	E4 vs E2	E4 carriers down	GOBP_EPITHELIAL_CELL_DIFFERENTIATION	0.00051999	0.0187628	-1.74448	-0.297334	ENSG00000107796, ENSG00000112715, ENSG00000185650, ENSG00000111144, ENSG00000164066, ENSG00000152661, ENSG00000149591, ENSG00000151012, ENSG00000067900, ENSG00000143545, ENSG00000178573, ENSG00000163430, ENSG00000171456, ENSG00000107263, ENSG00000125398, ENSG00000261371, ENSG00000106397, ENSG00000172216, ENSG00000104763, ENSG00000107798, ENSG00000166923, ENSG00000177706, ENSG00000172037, ENSG00000136280, ENSG00000018408, ENSG00000109083, ENSG00000136160, ENSG00000187391, ENSG00000137497, ENSG00000066933, ENSG00000124479, ENSG00000026025, ENSG00000110090, ENSG00000002330, ENSG00000186642, ENSG00000072778, ENSG00000118260, ENSG00000196924, ENSG00000135046, ENSG00000111276, ENSG00000122585, ENSG00000170989, ENSG00000197921, ENSG00000074319, ENSG00000166068, ENSG00000151422, ENSG00000082701, ENSG00000101144, ENSG00000099956, ENSG00000135541, ENSG00000132646, ENSG00000185920, ENSG00000138685, ENSG00000101109, ENSG00000067182, ENSG00000157423, ENSG00000137693, ENSG00000128567, ENSG00000205084, ENSG00000168036, ENSG00000109062, ENSG00000142168, ENSG00000243678, ENSG00000115415, ENSG00000087274, ENSG00000173706, ENSG00000113648, ENSG00000148400, ENSG00000129654, ENSG00000115109, ENSG00000127528, ENSG00000186575, ENSG00000100644, ENSG00000170558, ENSG00000096746, ENSG00000079999, ENSG00000115738, ENSG00000166340, ENSG00000080298, ENSG00000003137, ENSG00000116473, ENSG00000092820, ENSG00000134250, ENSG00000213626, ENSG00000205339, ENSG00000077782, ENSG00000151490, ENSG00000116016, ENSG00000107223, ENSG00000106392, ENSG00000125931, ENSG00000136068, ENSG00000081189	261	0.285605
msigdb	Yes	ACHE_SERT_LC_WM	E4 vs E2	E4 carriers down	GOBP_EPITHELIAL_CELL_DIFFERENTIATION_INVOLVED_IN_KIDNEY_DEVELOPMENT	0.00133997	0.0335663	-2.52449	-0.549391	ENSG00000107796, ENSG00000171456, ENSG00000166923, ENSG00000172037, ENSG00000018408, ENSG00000136160, ENSG00000187391, ENSG00000137693, ENSG00000128567, ENSG00000168036, ENSG00000115415, ENSG00000148400, ENSG00000129654, ENSG00000134250, ENSG00000151490, ENSG00000081189	25	0.176795
msigdb	Yes	ACHE_SERT_LC_WM	E4 vs E2	E4 carriers down	GOBP_EPITHELIAL_TO_MESENCHYMAL_TRANSITION	0.000839983	0.0254456	-2.14484	-0.401292	ENSG00000112715, ENSG00000116141, ENSG00000173402, ENSG00000073712, ENSG00000067900, ENSG00000125398, ENSG00000074054, ENSG00000135744, ENSG00000260001, ENSG00000166923, ENSG00000018408, ENSG00000198793, ENSG00000196924, ENSG00000169756, ENSG00000102760, ENSG00000156299, ENSG00000166068, ENSG00000082701, ENSG00000101144, ENSG00000148204, ENSG00000143537, ENSG00000197380, ENSG00000070018, ENSG00000168036, ENSG00000104332, ENSG00000100201, ENSG00000148400, ENSG00000115109, ENSG00000100644, ENSG00000197451, ENSG00000249915, ENSG00000136848, ENSG00000077782	76	0.223851
msigdb	Yes	ACHE_SERT_LC_WM	E4 vs E2	E4 carriers down	GOBP_EPITHELIUM_DEVELOPMENT	9.93419e-06	0.00100312	-1.73842	-0.288984	ENSG00000182578, ENSG00000125730, ENSG00000107796, ENSG00000136754, ENSG00000112715, ENSG00000185650, ENSG00000172817, ENSG00000173402, ENSG00000121691, ENSG00000111144, ENSG00000164066, ENSG00000073712, ENSG00000152661, ENSG00000149591, ENSG00000151012, ENSG00000125863, ENSG00000067900, ENSG00000143545, ENSG00000178573, ENSG00000163430, ENSG00000171456, ENSG00000107263, ENSG00000125398, ENSG00000168283, ENSG00000074054, ENSG00000261371, ENSG00000103811, ENSG00000106397, ENSG00000135744, ENSG00000172216, ENSG00000104763, ENSG00000198816, ENSG00000114209, ENSG00000100714, ENSG00000107798, ENSG00000138639, ENSG00000166923, ENSG00000106003, ENSG00000154856, ENSG00000124145, ENSG00000177706, ENSG00000172037, ENSG00000136280, ENSG00000018408, ENSG00000148482, ENSG00000109083, ENSG00000104267, ENSG00000171863, ENSG00000105229, ENSG00000136160, ENSG00000187391, ENSG00000137497, ENSG00000066933, ENSG00000163348, ENSG00000076356, ENSG00000198793, ENSG00000177885, ENSG00000124479, ENSG00000026025, ENSG00000100146, ENSG00000110090, ENSG00000002330, ENSG00000186642, ENSG00000173947, ENSG00000072778, ENSG00000118260, ENSG00000196924, ENSG00000196588, ENSG00000135046, ENSG00000111276, ENSG00000204852, ENSG00000122585, ENSG00000170989, ENSG00000172201, ENSG00000197921, ENSG00000074319, ENSG00000108518, ENSG00000147383, ENSG00000146648, ENSG00000166068, ENSG00000155366, ENSG00000151422, ENSG00000082701, ENSG00000101144, ENSG00000148204, ENSG00000099956, ENSG00000135541, ENSG00000006016, ENSG00000132646, ENSG00000185920, ENSG00000184009, ENSG00000138685, ENSG00000101109, ENSG00000067182, ENSG00000157423, ENSG00000137693, ENSG00000134569, ENSG00000143878, ENSG00000204256, ENSG00000171791, ENSG00000128567, ENSG00000185630, ENSG00000081181, ENSG00000205084, ENSG00000006451, ENSG00000277443, ENSG00000168036, ENSG00000126934, ENSG00000103197, ENSG00000109062, ENSG00000071127, ENSG00000142168, ENSG00000142871, ENSG00000113580, ENSG00000138449, ENSG00000104332, ENSG00000243678, ENSG00000197461, ENSG00000115415, ENSG00000087274, ENSG00000173706, ENSG00000113648, ENSG00000148400, ENSG00000134817, ENSG00000129654, ENSG00000115109, ENSG00000127528, ENSG00000196576, ENSG00000186575, ENSG00000069248, ENSG00000100644, ENSG00000177628, ENSG00000170558, ENSG00000115904, ENSG00000132842, ENSG00000096746, ENSG00000055917, ENSG00000107404, ENSG00000079999, ENSG00000115738, ENSG00000166340, ENSG00000080298, ENSG00000003137, ENSG00000116473, ENSG00000132463, ENSG00000092820, ENSG00000198707, ENSG00000134250, ENSG00000149311, ENSG00000213626, ENSG00000179222, ENSG00000205339, ENSG00000077782, ENSG00000151490, ENSG00000116016, ENSG00000107223, ENSG00000092621, ENSG00000165731, ENSG00000106392, ENSG00000178585, ENSG00000135503	464	0.593325
msigdb	Yes	ACHE_SERT_LC_WM	E4 vs E2	E4 carriers down	GOBP_ERK1_AND_ERK2_CASCADE	0.00103998	0.0288229	-1.92755	-0.344449	ENSG00000019582, ENSG00000182578, ENSG00000107796, ENSG00000077942, ENSG00000196126, ENSG00000185650, ENSG00000165795, ENSG00000119185, ENSG00000165458, ENSG00000141441, ENSG00000073712, ENSG00000152518, ENSG00000125398, ENSG00000103811, ENSG00000127445, ENSG00000130203, ENSG00000167085, ENSG00000115414, ENSG00000240972, ENSG00000103154, ENSG00000149089, ENSG00000113721, ENSG00000139625, ENSG00000156299, ENSG00000146648, ENSG00000166068, ENSG00000102468, ENSG00000135218, ENSG00000136869, ENSG00000138685, ENSG00000068078, ENSG00000100462, ENSG00000145901, ENSG00000126934, ENSG00000109062, ENSG00000157764, ENSG00000142871, ENSG00000179295	128	0.200928
msigdb	Yes	ACHE_SERT_LC_WM	E4 vs E2	E4 carriers down	GOBP_EXTERNAL_ENCAPSULATING_STRUCTURE_ORGANIZATION	0.000359993	0.0154252	-2.16123	-0.397866	ENSG00000163346, ENSG00000077942, ENSG00000130714, ENSG00000173402, ENSG00000125398, ENSG00000074054, ENSG00000101439, ENSG00000106397, ENSG00000105971, ENSG00000135744, ENSG00000166923, ENSG00000172037, ENSG00000172638, ENSG00000133424, ENSG00000123131, ENSG00000172987, ENSG00000179403, ENSG00000102760, ENSG00000141098, ENSG00000115204, ENSG00000122884, ENSG00000067182, ENSG00000169604, ENSG00000143537, ENSG00000170275, ENSG00000142871, ENSG00000105993, ENSG00000100399, ENSG00000148180, ENSG00000106624, ENSG00000075618, ENSG00000049089, ENSG00000148400, ENSG00000088727, ENSG00000131095, ENSG00000134853	90	0.344763
msigdb	Yes	ACHE_SERT_LC_WM	E4 vs E2	E4 carriers down	GOBP_EXTRACELLULAR_MATRIX_ASSEMBLY	0.00205996	0.0432094	-2.55539	-0.57903	ENSG00000173402, ENSG00000125398, ENSG00000074054, ENSG00000106397, ENSG00000135744, ENSG00000172638, ENSG00000102760, ENSG00000169604, ENSG00000148400, ENSG00000183087	20	0.142353
msigdb	Yes	ACHE_SERT_LC_WM	E4 vs E2	E4 carriers down	GOBP_FATTY_ACID_METABOLIC_PROCESS	0.000939981	0.0272093	-1.83771	-0.321055	ENSG00000130208, ENSG00000019582, ENSG00000125730, ENSG00000137055, ENSG00000136044, ENSG00000143819, ENSG00000125398, ENSG00000170522, ENSG00000084754, ENSG00000105379, ENSG00000104763, ENSG00000125652, ENSG00000148334, ENSG00000107798, ENSG00000138029, ENSG00000154930, ENSG00000127884, ENSG00000167969, ENSG00000240972, ENSG00000128928, ENSG00000103066, ENSG00000155368, ENSG00000158201, ENSG00000110090, ENSG00000072778, ENSG00000004799, ENSG00000106617, ENSG00000242372, ENSG00000145335, ENSG00000107317, ENSG00000011009, ENSG00000143753, ENSG00000134324, ENSG00000095321, ENSG00000135218, ENSG00000060971, ENSG00000104325, ENSG00000083807, ENSG00000163686, ENSG00000114650, ENSG00000067182, ENSG00000107537, ENSG00000116353, ENSG00000139197	174	0.211465
msigdb	Yes	ACHE_SERT_LC_WM	E4 vs E2	E4 carriers down	GOBP_GLAND_DEVELOPMENT	0.000559989	0.0195038	-1.86848	-0.325371	ENSG00000182578, ENSG00000129596, ENSG00000112715, ENSG00000197724, ENSG00000172817, ENSG00000173402, ENSG00000100883, ENSG00000152661, ENSG00000116729, ENSG00000171456, ENSG00000125398, ENSG00000107954, ENSG00000172216, ENSG00000107798, ENSG00000105698, ENSG00000196498, ENSG00000163348, ENSG00000115966, ENSG00000100146, ENSG00000110090, ENSG00000181449, ENSG00000118260, ENSG00000111276, ENSG00000100300, ENSG00000172201, ENSG00000146648, ENSG00000108465, ENSG00000116539, ENSG00000101144, ENSG00000099956, ENSG00000132646, ENSG00000185920, ENSG00000213145, ENSG00000173473, ENSG00000130707, ENSG00000138685, ENSG00000100462, ENSG00000171105, ENSG00000171791, ENSG00000167815, ENSG00000185630, ENSG00000151461, ENSG00000150347, ENSG00000168036, ENSG00000126934, ENSG00000105894, ENSG00000109062, ENSG00000157764, ENSG00000142168, ENSG00000113580, ENSG00000104332, ENSG00000197461, ENSG00000014216, ENSG00000148400, ENSG00000239672, ENSG00000004478, ENSG00000134853, ENSG00000100644	182	0.27502
msigdb	Yes	ACHE_SERT_LC_WM	E4 vs E2	E4 carriers down	GOBP_GLAND_MORPHOGENESIS	0.00143997	0.0351256	-2.2383	-0.43841	ENSG00000182578, ENSG00000172817, ENSG00000173402, ENSG00000125398, ENSG00000172216, ENSG00000107798, ENSG00000172201, ENSG00000146648, ENSG00000101144, ENSG00000185920, ENSG00000213145, ENSG00000171791, ENSG00000105894, ENSG00000109062, ENSG00000113580, ENSG00000104332, ENSG00000197461, ENSG00000014216, ENSG00000148400, ENSG00000092820, ENSG00000134250, ENSG00000077782	51	0.170493
msigdb	Yes	ACHE_SERT_LC_WM	E4 vs E2	E4 carriers down	GOBP_GLOMERULUS_DEVELOPMENT	0.00223996	0.0453069	-2.30747	-0.472575	ENSG00000107796, ENSG00000171456, ENSG00000261371, ENSG00000172037, ENSG00000018408, ENSG00000136160, ENSG00000187391, ENSG00000113721, ENSG00000115204, ENSG00000101144, ENSG00000171791, ENSG00000128567, ENSG00000197461, ENSG00000148400, ENSG00000129654, ENSG00000134853, ENSG00000093010, ENSG00000134250, ENSG00000151490, ENSG00000165731, ENSG00000081189, ENSG00000240583	37	0.136474
msigdb	Yes	ACHE_SERT_LC_WM	E4 vs E2	E4 carriers down	GOBP_GTP_METABOLIC_PROCESS	0.00153997	0.0366052	-2.66461	-0.638533	ENSG00000162433, ENSG00000112981, ENSG00000103202, ENSG00000065135, ENSG00000178035, ENSG00000100226, ENSG00000147853, ENSG00000132341, ENSG00000243678, ENSG00000239672	15	0.164819
msigdb	Yes	ACHE_SERT_LC_WM	E4 vs E2	E4 carriers down	GOBP_HEMOPOIESIS	6.04873e-06	0.000709826	-1.81008	-0.303265	ENSG00000019582, ENSG00000182578, ENSG00000107738, ENSG00000100485, ENSG00000163346, ENSG00000136754, ENSG00000196126, ENSG00000204287, ENSG00000112715, ENSG00000172458, ENSG00000011600, ENSG00000105612, ENSG00000185650, ENSG00000081087, ENSG00000100883, ENSG00000067836, ENSG00000152518, ENSG00000163512, ENSG00000100811, ENSG00000170271, ENSG00000171135, ENSG00000178573, ENSG00000048052, ENSG00000110651, ENSG00000100345, ENSG00000124126, ENSG00000171456, ENSG00000196189, ENSG00000168283, ENSG00000168395, ENSG00000172216, ENSG00000149177, ENSG00000158869, ENSG00000198171, ENSG00000107798, ENSG00000075340, ENSG00000106003, ENSG00000006042, ENSG00000197061, ENSG00000250067, ENSG00000177706, ENSG00000116044, ENSG00000105393, ENSG00000133424, ENSG00000101882, ENSG00000115966, ENSG00000198793, ENSG00000105372, ENSG00000124479, ENSG00000111843, ENSG00000136381, ENSG00000164104, ENSG00000002330, ENSG00000118260, ENSG00000092445, ENSG00000144840, ENSG00000159189, ENSG00000196924, ENSG00000242372, ENSG00000135046, ENSG00000185122, ENSG00000197921, ENSG00000106565, ENSG00000181192, ENSG00000204388, ENSG00000108465, ENSG00000182512, ENSG00000145022, ENSG00000099956, ENSG00000083799, ENSG00000136869, ENSG00000105855, ENSG00000080503, ENSG00000173473, ENSG00000100124, ENSG00000101109, ENSG00000125144, ENSG00000137154, ENSG00000080802, ENSG00000204256, ENSG00000171791, ENSG00000073584, ENSG00000166710, ENSG00000167658, ENSG00000084093, ENSG00000167815, ENSG00000006712, ENSG00000169926, ENSG00000185630, ENSG00000135144, ENSG00000181852, ENSG00000168036, ENSG00000105894, ENSG00000071127, ENSG00000157764, ENSG00000142168, ENSG00000179295, ENSG00000005022, ENSG00000113580, ENSG00000204389, ENSG00000165672, ENSG00000104332, ENSG00000122378, ENSG00000115415, ENSG00000143799, ENSG00000167106, ENSG00000170345, ENSG00000065883, ENSG00000148400, ENSG00000129654, ENSG00000127528, ENSG00000134853, ENSG00000100644, ENSG00000160472, ENSG00000177628, ENSG00000211584, ENSG00000163349, ENSG00000164038, ENSG00000115904, ENSG00000132842, ENSG00000134371, ENSG00000196419, ENSG00000183087, ENSG00000115738, ENSG00000113013, ENSG00000133884	382	0.610527
msigdb	Yes	ACHE_SERT_LC_WM	E4 vs E2	E4 carriers down	GOBP_HUMORAL_IMMUNE_RESPONSE	0.000143972	0.00756202	-2.44363	-0.473955	ENSG00000125730, ENSG00000179344, ENSG00000196126, ENSG00000173369, ENSG00000120885, ENSG00000182326, ENSG00000127241, ENSG00000110651, ENSG00000196352, ENSG00000173372, ENSG00000168283, ENSG00000073849, ENSG00000167085, ENSG00000111640, ENSG00000112561, ENSG00000105372, ENSG00000159189, ENSG00000102760	55	0.518848
msigdb	Yes	ACHE_SERT_LC_WM	E4 vs E2	E4 carriers down	GOBP_HYDROGEN_PEROXIDE_METABOLIC_PROCESS	0.00097998	0.0278109	-2.60079	-0.570026	ENSG00000244734, ENSG00000206172, ENSG00000188536, ENSG00000121691, ENSG00000051523, ENSG00000010810, ENSG00000116288, ENSG00000123131, ENSG00000145335, ENSG00000146648, ENSG00000167815, ENSG00000142168, ENSG00000165672, ENSG00000211445	24	0.207055
msigdb	Yes	ACHE_SERT_LC_WM	E4 vs E2	E4 carriers down	GOBP_IMMUNE_EFFECTOR_PROCESS	1.0351e-05	0.00102925	-2.01669	-0.349112	ENSG00000019582, ENSG00000162511, ENSG00000125730, ENSG00000196126, ENSG00000204287, ENSG00000173369, ENSG00000136044, ENSG00000011600, ENSG00000168329, ENSG00000120885, ENSG00000161955, ENSG00000171135, ENSG00000182326, ENSG00000127241, ENSG00000189171, ENSG00000110651, ENSG00000196352, ENSG00000196189, ENSG00000163961, ENSG00000173372, ENSG00000010810, ENSG00000103811, ENSG00000204525, ENSG00000160293, ENSG00000167085, ENSG00000158869, ENSG00000198171, ENSG00000109111, ENSG00000107798, ENSG00000106003, ENSG00000255690, ENSG00000006042, ENSG00000109971, ENSG00000240972, ENSG00000198793, ENSG00000177885, ENSG00000105372, ENSG00000159189, ENSG00000135046, ENSG00000102760, ENSG00000107317, ENSG00000151422, ENSG00000102468, ENSG00000167191, ENSG00000135218, ENSG00000136869, ENSG00000165646, ENSG00000076242, ENSG00000137154, ENSG00000134108, ENSG00000204256, ENSG00000166710, ENSG00000167815, ENSG00000149131, ENSG00000123143, ENSG00000030582, ENSG00000071127, ENSG00000147654	201	0.593325
msigdb	Yes	ACHE_SERT_LC_WM	E4 vs E2	E4 carriers down	GOBP_INFLAMMATORY_RESPONSE	0.000132636	0.00702324	-1.84792	-0.315063	ENSG00000182578, ENSG00000163346, ENSG00000125730, ENSG00000196126, ENSG00000129596, ENSG00000137055, ENSG00000172458, ENSG00000136044, ENSG00000011600, ENSG00000204472, ENSG00000138696, ENSG00000168329, ENSG00000176046, ENSG00000134825, ENSG00000120885, ENSG00000051523, ENSG00000048052, ENSG00000110651, ENSG00000173372, ENSG00000010810, ENSG00000135744, ENSG00000172216, ENSG00000135318, ENSG00000130203, ENSG00000107798, ENSG00000255690, ENSG00000123358, ENSG00000115414, ENSG00000109971, ENSG00000131669, ENSG00000116044, ENSG00000240972, ENSG00000116288, ENSG00000133424, ENSG00000136160, ENSG00000243317, ENSG00000198793, ENSG00000105372, ENSG00000124479, ENSG00000117525, ENSG00000086102, ENSG00000164104, ENSG00000186642, ENSG00000055208, ENSG00000092445, ENSG00000145335, ENSG00000135046, ENSG00000146648, ENSG00000116539, ENSG00000091592, ENSG00000100902, ENSG00000102468, ENSG00000167191, ENSG00000083799, ENSG00000135218, ENSG00000136869, ENSG00000027697, ENSG00000165646, ENSG00000130707, ENSG00000067182, ENSG00000145901, ENSG00000167815, ENSG00000137343, ENSG00000105223, ENSG00000105894, ENSG00000030582, ENSG00000025800, ENSG00000142168, ENSG00000113580, ENSG00000159128, ENSG00000078124	260	0.518848
msigdb	Yes	ACHE_SERT_LC_WM	E4 vs E2	E4 carriers down	GOBP_INNATE_IMMUNE_RESPONSE	3.17114e-05	0.00251874	-1.77556	-0.299158	ENSG00000019582, ENSG00000182578, ENSG00000026297, ENSG00000125730, ENSG00000173369, ENSG00000136044, ENSG00000011600, ENSG00000204472, ENSG00000231389, ENSG00000186834, ENSG00000171206, ENSG00000168329, ENSG00000152778, ENSG00000120885, ENSG00000163512, ENSG00000051523, ENSG00000182326, ENSG00000127241, ENSG00000196352, ENSG00000173372, ENSG00000010810, ENSG00000131323, ENSG00000204525, ENSG00000177189, ENSG00000130203, ENSG00000184216, ENSG00000135334, ENSG00000167085, ENSG00000158869, ENSG00000111640, ENSG00000255690, ENSG00000168028, ENSG00000101347, ENSG00000109971, ENSG00000131669, ENSG00000116044, ENSG00000148606, ENSG00000125734, ENSG00000240972, ENSG00000112561, ENSG00000100413, ENSG00000243317, ENSG00000142541, ENSG00000177885, ENSG00000105372, ENSG00000026025, ENSG00000181790, ENSG00000110090, ENSG00000164104, ENSG00000197442, ENSG00000092445, ENSG00000159189, ENSG00000145335, ENSG00000168077, ENSG00000135046, ENSG00000161011, ENSG00000204388, ENSG00000109606, ENSG00000091592, ENSG00000090432, ENSG00000171885, ENSG00000083799, ENSG00000135218, ENSG00000136869, ENSG00000027697, ENSG00000130707, ENSG00000184009, ENSG00000134108, ENSG00000143537, ENSG00000145901, ENSG00000137343, ENSG00000100304, ENSG00000149131, ENSG00000273820, ENSG00000081181, ENSG00000136247, ENSG00000030582, ENSG00000115091, ENSG00000179295, ENSG00000204389, ENSG00000159128, ENSG00000148180, ENSG00000185745, ENSG00000179604, ENSG00000124201, ENSG00000115415	333	0.557332
msigdb	Yes	ACHE_SERT_LC_WM	E4 vs E2	E4 carriers down	GOBP_INTEGRIN_MEDIATED_SIGNALING_PATHWAY	0.00219996	0.044776	-2.14517	-0.415087	ENSG00000077942, ENSG00000119185, ENSG00000073712, ENSG00000100345, ENSG00000172037, ENSG00000115414, ENSG00000136280, ENSG00000162407, ENSG00000135404, ENSG00000073670, ENSG00000137076, ENSG00000196924, ENSG00000169756, ENSG00000105855, ENSG00000082074, ENSG00000143537, ENSG00000105894, ENSG00000091409, ENSG00000179295, ENSG00000243678, ENSG00000160255	56	0.137718
msigdb	Yes	ACHE_SERT_LC_WM	E4 vs E2	E4 carriers down	GOBP_INTERLEUKIN_8_PRODUCTION	0.00117998	0.0309887	-2.62295	-0.589049	ENSG00000019582, ENSG00000172458, ENSG00000116288, ENSG00000175197, ENSG00000117525, ENSG00000135046, ENSG00000204388, ENSG00000136869, ENSG00000204389	21	0.188511
msigdb	Yes	ACHE_SERT_LC_WM	E4 vs E2	E4 carriers down	GOBP_KIDNEY_EPITHELIUM_DEVELOPMENT	0.000508321	0.0187628	-2.2741	-0.428542	ENSG00000112715, ENSG00000121691, ENSG00000171456, ENSG00000125398, ENSG00000261371, ENSG00000135744, ENSG00000166923, ENSG00000124145, ENSG00000172037, ENSG00000018408, ENSG00000136160, ENSG00000187391, ENSG00000197921, ENSG00000101144, ENSG00000135541, ENSG00000006016, ENSG00000185920, ENSG00000138685, ENSG00000137693, ENSG00000171791, ENSG00000128567, ENSG00000185630, ENSG00000081181, ENSG00000168036, ENSG00000104332, ENSG00000115415, ENSG00000148400, ENSG00000129654, ENSG00000134250, ENSG00000179222, ENSG00000077782, ENSG00000151490, ENSG00000165731, ENSG00000178585, ENSG00000125931, ENSG00000081189, ENSG00000240583, ENSG00000107816, ENSG00000147257, ENSG00000170561	71	0.477271
msigdb	Yes	ACHE_SERT_LC_WM	E4 vs E2	E4 carriers down	GOBP_LACTATION	0.00207996	0.0434882	-2.57653	-0.589594	ENSG00000129596, ENSG00000112715, ENSG00000152661, ENSG00000107954, ENSG00000105698, ENSG00000196498, ENSG00000118260	19	0.141662
msigdb	Yes	ACHE_SERT_LC_WM	E4 vs E2	E4 carriers down	GOBP_LEUKOCYTE_CELL_CELL_ADHESION	0.000379992	0.0160923	-1.98691	-0.351272	ENSG00000019582, ENSG00000107738, ENSG00000162511, ENSG00000179344, ENSG00000196126, ENSG00000204287, ENSG00000204472, ENSG00000231389, ENSG00000168329, ENSG00000067900, ENSG00000110651, ENSG00000196352, ENSG00000010810, ENSG00000168283, ENSG00000261371, ENSG00000172216, ENSG00000135318, ENSG00000184216, ENSG00000107562, ENSG00000154721, ENSG00000075340, ENSG00000124145, ENSG00000101882, ENSG00000198793, ENSG00000002330, ENSG00000135046, ENSG00000101144, ENSG00000099956, ENSG00000083799, ENSG00000080503, ENSG00000173473, ENSG00000130707, ENSG00000204256, ENSG00000145901, ENSG00000073584, ENSG00000166710, ENSG00000167815, ENSG00000111913, ENSG00000135144, ENSG00000081181	147	0.335317
msigdb	Yes	ACHE_SERT_LC_WM	E4 vs E2	E4 carriers down	GOBP_LEUKOCYTE_CHEMOTAXIS	0.00051999	0.0187628	-2.19834	-0.41028	ENSG00000019582, ENSG00000182578, ENSG00000112715, ENSG00000179218, ENSG00000204472, ENSG00000172817, ENSG00000168329, ENSG00000100883, ENSG00000124126, ENSG00000107562, ENSG00000173511, ENSG00000149177, ENSG00000158869, ENSG00000166923, ENSG00000131669, ENSG00000240972, ENSG00000136160, ENSG00000142541, ENSG00000105372, ENSG00000135046, ENSG00000170989, ENSG00000158747	78	0.285605
msigdb	Yes	ACHE_SERT_LC_WM	E4 vs E2	E4 carriers down	GOBP_LEUKOCYTE_DIFFERENTIATION	9.98336e-05	0.00572878	-1.89853	-0.326329	ENSG00000019582, ENSG00000182578, ENSG00000107738, ENSG00000100485, ENSG00000196126, ENSG00000204287, ENSG00000112715, ENSG00000011600, ENSG00000185650, ENSG00000081087, ENSG00000100883, ENSG00000152518, ENSG00000163512, ENSG00000100811, ENSG00000171135, ENSG00000048052, ENSG00000110651, ENSG00000100345, ENSG00000124126, ENSG00000196189, ENSG00000168283, ENSG00000172216, ENSG00000149177, ENSG00000158869, ENSG00000198171, ENSG00000107798, ENSG00000106003, ENSG00000006042, ENSG00000177706, ENSG00000133424, ENSG00000101882, ENSG00000115966, ENSG00000198793, ENSG00000124479, ENSG00000136381, ENSG00000002330, ENSG00000118260, ENSG00000092445, ENSG00000144840, ENSG00000159189, ENSG00000135046, ENSG00000185122, ENSG00000106565, ENSG00000145022, ENSG00000099956, ENSG00000083799, ENSG00000136869, ENSG00000105855, ENSG00000080503, ENSG00000173473, ENSG00000125144, ENSG00000137154, ENSG00000204256, ENSG00000171791, ENSG00000073584, ENSG00000166710, ENSG00000167815, ENSG00000185630, ENSG00000135144, ENSG00000181852, ENSG00000168036, ENSG00000157764, ENSG00000142168, ENSG00000005022, ENSG00000113580, ENSG00000104332, ENSG00000122378, ENSG00000143799, ENSG00000167106, ENSG00000170345	227	0.538434
msigdb	Yes	ACHE_SERT_LC_WM	E4 vs E2	E4 carriers down	GOBP_LEUKOCYTE_MEDIATED_IMMUNITY	0.00221996	0.0450423	-1.87086	-0.336168	ENSG00000019582, ENSG00000125730, ENSG00000196126, ENSG00000204287, ENSG00000173369, ENSG00000011600, ENSG00000168329, ENSG00000120885, ENSG00000161955, ENSG00000171135, ENSG00000182326, ENSG00000189171, ENSG00000110651, ENSG00000196352, ENSG00000163961, ENSG00000173372, ENSG00000103811, ENSG00000204525, ENSG00000158869, ENSG00000109111, ENSG00000109971, ENSG00000177885, ENSG00000159189, ENSG00000107317, ENSG00000136869, ENSG00000165646, ENSG00000076242, ENSG00000134108, ENSG00000166710, ENSG00000149131, ENSG00000071127, ENSG00000147654	119	0.137092
msigdb	Yes	ACHE_SERT_LC_WM	E4 vs E2	E4 carriers down	GOBP_LEUKOCYTE_MIGRATION	0.00189996	0.0414555	-1.84047	-0.326324	ENSG00000019582, ENSG00000182578, ENSG00000112715, ENSG00000179218, ENSG00000204472, ENSG00000172817, ENSG00000168329, ENSG00000100883, ENSG00000067900, ENSG00000171135, ENSG00000110651, ENSG00000100345, ENSG00000124126, ENSG00000010810, ENSG00000261371, ENSG00000010278, ENSG00000107562, ENSG00000173511, ENSG00000149177, ENSG00000158869, ENSG00000154721, ENSG00000075340, ENSG00000166923, ENSG00000131669, ENSG00000240972, ENSG00000136160, ENSG00000142541, ENSG00000105372, ENSG00000135046, ENSG00000170989, ENSG00000158747	141	0.148267
msigdb	Yes	ACHE_SERT_LC_WM	E4 vs E2	E4 carriers down	GOBP_LEUKOCYTE_PROLIFERATION	5.3039e-05	0.00356127	-2.20928	-0.399115	ENSG00000019582, ENSG00000182578, ENSG00000107738, ENSG00000100485, ENSG00000196126, ENSG00000011600, ENSG00000204472, ENSG00000231389, ENSG00000120885, ENSG00000152661, ENSG00000163512, ENSG00000110651, ENSG00000196352, ENSG00000010810, ENSG00000168283, ENSG00000172216, ENSG00000073849, ENSG00000107798, ENSG00000166923, ENSG00000124145, ENSG00000240972, ENSG00000119782, ENSG00000124479, ENSG00000135046, ENSG00000178035, ENSG00000136869, ENSG00000137154, ENSG00000091542, ENSG00000171791, ENSG00000167815, ENSG00000081181, ENSG00000123143, ENSG00000168036	111	0.557332
msigdb	Yes	ACHE_SERT_LC_WM	E4 vs E2	E4 carriers down	GOBP_LIPID_LOCALIZATION	0.00169997	0.038578	-1.73569	-0.300227	ENSG00000130208, ENSG00000125730, ENSG00000114698, ENSG00000198925, ENSG00000197324, ENSG00000114115, ENSG00000120885, ENSG00000119655, ENSG00000099904, ENSG00000115677, ENSG00000104133, ENSG00000165029, ENSG00000135744, ENSG00000148248, ENSG00000165283, ENSG00000125652, ENSG00000130203, ENSG00000107798, ENSG00000223501, ENSG00000139433, ENSG00000250067, ENSG00000240972, ENSG00000103202, ENSG00000101558, ENSG00000155368, ENSG00000117859, ENSG00000110090, ENSG00000170456, ENSG00000166377, ENSG00000135046, ENSG00000180530, ENSG00000100300, ENSG00000100979, ENSG00000149357, ENSG00000110047, ENSG00000147852, ENSG00000134548, ENSG00000221963, ENSG00000186350, ENSG00000135218, ENSG00000023171, ENSG00000185920, ENSG00000083807, ENSG00000134108, ENSG00000170231, ENSG00000135454, ENSG00000166471, ENSG00000010270, ENSG00000164434, ENSG00000049656, ENSG00000137491, ENSG00000179295, ENSG00000130703, ENSG00000122490, ENSG00000198832, ENSG00000104549, ENSG00000100372, ENSG00000079156, ENSG00000117394, ENSG00000173918, ENSG00000184831, ENSG00000121671, ENSG00000093010, ENSG00000177628, ENSG00000116171	204	0.156811
msigdb	Yes	ACHE_SERT_LC_WM	E4 vs E2	E4 carriers down	GOBP_LYMPHOCYTE_ACTIVATION	0.000262025	0.0124114	-1.75414	-0.29735	ENSG00000019582, ENSG00000107738, ENSG00000100485, ENSG00000162511, ENSG00000179344, ENSG00000196126, ENSG00000204287, ENSG00000011600, ENSG00000185650, ENSG00000204472, ENSG00000231389, ENSG00000005020, ENSG00000152518, ENSG00000152661, ENSG00000163512, ENSG00000161955, ENSG00000100811, ENSG00000166501, ENSG00000048052, ENSG00000110651, ENSG00000100345, ENSG00000196352, ENSG00000124126, ENSG00000196189, ENSG00000163961, ENSG00000010810, ENSG00000168283, ENSG00000172216, ENSG00000165283, ENSG00000135334, ENSG00000167085, ENSG00000149177, ENSG00000158869, ENSG00000198171, ENSG00000109111, ENSG00000107798, ENSG00000106003, ENSG00000124145, ENSG00000006042, ENSG00000240972, ENSG00000117280, ENSG00000101882, ENSG00000115966, ENSG00000198793, ENSG00000119782, ENSG00000002330, ENSG00000092445, ENSG00000144840, ENSG00000135046, ENSG00000178035, ENSG00000099956, ENSG00000083799, ENSG00000136869, ENSG00000076242, ENSG00000080503, ENSG00000173473, ENSG00000137154, ENSG00000091542, ENSG00000204256, ENSG00000171791, ENSG00000073584, ENSG00000166710, ENSG00000167815, ENSG00000111913, ENSG00000185630, ENSG00000135144, ENSG00000081181, ENSG00000181852, ENSG00000123143, ENSG00000168036, ENSG00000157764, ENSG00000142168, ENSG00000179295, ENSG00000005022, ENSG00000115457, ENSG00000148180, ENSG00000104332	291	0.498493
msigdb	Yes	ACHE_SERT_LC_WM	E4 vs E2	E4 carriers down	GOBP_MACROPHAGE_DIFFERENTIATION	0.00051999	0.0187628	-2.71777	-0.610342	ENSG00000182578, ENSG00000196126, ENSG00000112715, ENSG00000133424, ENSG00000124479, ENSG00000159189, ENSG00000185122, ENSG00000136869, ENSG00000113580, ENSG00000143799, ENSG00000177628, ENSG00000115738	21	0.285605
msigdb	Yes	ACHE_SERT_LC_WM	E4 vs E2	E4 carriers down	GOBP_MALE_SEX_DIFFERENTIATION	0.000819984	0.025073	-2.18195	-0.411176	ENSG00000176046, ENSG00000152661, ENSG00000143545, ENSG00000205336, ENSG00000125398, ENSG00000170315, ENSG00000123131, ENSG00000125977, ENSG00000164104, ENSG00000124733, ENSG00000196924, ENSG00000151422, ENSG00000266412, ENSG00000137075, ENSG00000065802, ENSG00000143537, ENSG00000171105, ENSG00000171791, ENSG00000132475, ENSG00000150347, ENSG00000168036, ENSG00000013619, ENSG00000100918, ENSG00000177551, ENSG00000104332	71	0.2266
msigdb	Yes	ACHE_SERT_LC_WM	E4 vs E2	E4 carriers down	GOBP_MAPK_CASCADE	0.00159997	0.0371501	-1.60039	-0.26955	ENSG00000019582, ENSG00000182578, ENSG00000162511, ENSG00000107796, ENSG00000077942, ENSG00000196126, ENSG00000112715, ENSG00000185650, ENSG00000165795, ENSG00000119185, ENSG00000165458, ENSG00000173402, ENSG00000141441, ENSG00000073712, ENSG00000170075, ENSG00000152518, ENSG00000089234, ENSG00000067900, ENSG00000110651, ENSG00000169727, ENSG00000125398, ENSG00000113645, ENSG00000141639, ENSG00000103811, ENSG00000105971, ENSG00000127445, ENSG00000135744, ENSG00000114209, ENSG00000110514, ENSG00000130203, ENSG00000184216, ENSG00000167085, ENSG00000149177, ENSG00000166923, ENSG00000115414, ENSG00000136280, ENSG00000240972, ENSG00000103154, ENSG00000149089, ENSG00000115966, ENSG00000177885, ENSG00000170776, ENSG00000081913, ENSG00000113721, ENSG00000181449, ENSG00000197442, ENSG00000116586, ENSG00000139625, ENSG00000116717, ENSG00000120896, ENSG00000185122, ENSG00000149357, ENSG00000150594, ENSG00000156299, ENSG00000146648, ENSG00000108465, ENSG00000166068, ENSG00000116539, ENSG00000102468, ENSG00000083799, ENSG00000135218, ENSG00000136869, ENSG00000138685, ENSG00000068078, ENSG00000101109, ENSG00000100462, ENSG00000171105, ENSG00000145901, ENSG00000167815, ENSG00000129675, ENSG00000181852, ENSG00000168036, ENSG00000126934, ENSG00000109062, ENSG00000138698, ENSG00000157764, ENSG00000142168, ENSG00000142871, ENSG00000179295	336	0.161675
msigdb	Yes	ACHE_SERT_LC_WM	E4 vs E2	E4 carriers down	GOBP_MESENCHYMAL_CELL_DIFFERENTIATION	0.00099998	0.0281942	-1.96478	-0.35404	ENSG00000112715, ENSG00000116141, ENSG00000173402, ENSG00000073712, ENSG00000067900, ENSG00000196189, ENSG00000125398, ENSG00000074054, ENSG00000135744, ENSG00000260001, ENSG00000166923, ENSG00000115414, ENSG00000018408, ENSG00000171863, ENSG00000169762, ENSG00000136160, ENSG00000198793, ENSG00000100146, ENSG00000196924, ENSG00000169756, ENSG00000102760, ENSG00000156299, ENSG00000068308, ENSG00000166068, ENSG00000185033, ENSG00000082701, ENSG00000109132, ENSG00000101144, ENSG00000148204, ENSG00000143537, ENSG00000171791, ENSG00000197380, ENSG00000070018, ENSG00000168036, ENSG00000104332, ENSG00000115415, ENSG00000100201, ENSG00000148400, ENSG00000115109, ENSG00000100644, ENSG00000170558, ENSG00000197451, ENSG00000249915, ENSG00000137872, ENSG00000136848, ENSG00000077782	115	0.204951
msigdb	Yes	ACHE_SERT_LC_WM	E4 vs E2	E4 carriers down	GOBP_MESENCHYME_DEVELOPMENT	0.00107998	0.0294922	-1.91009	-0.339767	ENSG00000107796, ENSG00000112715, ENSG00000116141, ENSG00000185650, ENSG00000173402, ENSG00000073712, ENSG00000067900, ENSG00000196189, ENSG00000125398, ENSG00000074054, ENSG00000135744, ENSG00000260001, ENSG00000166923, ENSG00000115414, ENSG00000018408, ENSG00000171863, ENSG00000169762, ENSG00000136160, ENSG00000198793, ENSG00000100146, ENSG00000196924, ENSG00000169756, ENSG00000102760, ENSG00000156299, ENSG00000068308, ENSG00000166068, ENSG00000185033, ENSG00000082701, ENSG00000109132, ENSG00000101144, ENSG00000148204, ENSG00000143537, ENSG00000137693, ENSG00000171791, ENSG00000197380, ENSG00000070018, ENSG00000168036, ENSG00000104332, ENSG00000115415, ENSG00000100201, ENSG00000148400, ENSG00000134817, ENSG00000115109, ENSG00000069248, ENSG00000100644, ENSG00000170558, ENSG00000134982, ENSG00000197451, ENSG00000249915, ENSG00000137872, ENSG00000136848, ENSG00000077782	135	0.197133
msigdb	Yes	ACHE_SERT_LC_WM	E4 vs E2	E4 carriers down	GOBP_MONOCARBOXYLIC_ACID_METABOLIC_PROCESS	0.000284809	0.0132972	-1.7628	-0.298635	ENSG00000130208, ENSG00000019582, ENSG00000079739, ENSG00000125730, ENSG00000182054, ENSG00000137055, ENSG00000136044, ENSG00000079215, ENSG00000172817, ENSG00000176046, ENSG00000114115, ENSG00000143819, ENSG00000080493, ENSG00000125398, ENSG00000065833, ENSG00000170522, ENSG00000084754, ENSG00000105379, ENSG00000104763, ENSG00000125652, ENSG00000166816, ENSG00000148334, ENSG00000111640, ENSG00000107798, ENSG00000165092, ENSG00000138029, ENSG00000154930, ENSG00000121064, ENSG00000127884, ENSG00000167969, ENSG00000240972, ENSG00000116288, ENSG00000111716, ENSG00000128928, ENSG00000103066, ENSG00000171766, ENSG00000111962, ENSG00000135929, ENSG00000155368, ENSG00000198793, ENSG00000091140, ENSG00000158201, ENSG00000117859, ENSG00000110090, ENSG00000141526, ENSG00000072778, ENSG00000004799, ENSG00000106617, ENSG00000242372, ENSG00000145335, ENSG00000181192, ENSG00000107317, ENSG00000011009, ENSG00000143753, ENSG00000134324, ENSG00000102468, ENSG00000095321, ENSG00000152556, ENSG00000135218, ENSG00000060971, ENSG00000104325, ENSG00000083807, ENSG00000074800, ENSG00000163686, ENSG00000114650, ENSG00000067182, ENSG00000107537, ENSG00000171105	296	0.498493
msigdb	Yes	ACHE_SERT_LC_WM	E4 vs E2	E4 carriers down	GOBP_MONOCYTE_DIFFERENTIATION	0.00229995	0.0461621	-2.60375	-0.623948	ENSG00000019582, ENSG00000182578, ENSG00000196126, ENSG00000112715, ENSG00000185650, ENSG00000100345	15	0.134671
msigdb	Yes	ACHE_SERT_LC_WM	E4 vs E2	E4 carriers down	GOBP_MONONUCLEAR_CELL_DIFFERENTIATION	4.91102e-05	0.00336689	-1.95539	-0.339904	ENSG00000019582, ENSG00000182578, ENSG00000107738, ENSG00000100485, ENSG00000196126, ENSG00000204287, ENSG00000112715, ENSG00000185650, ENSG00000152518, ENSG00000163512, ENSG00000100811, ENSG00000048052, ENSG00000100345, ENSG00000124126, ENSG00000196189, ENSG00000168283, ENSG00000172216, ENSG00000149177, ENSG00000158869, ENSG00000198171, ENSG00000107798, ENSG00000106003, ENSG00000006042, ENSG00000133424, ENSG00000101882, ENSG00000115966, ENSG00000198793, ENSG00000124479, ENSG00000002330, ENSG00000092445, ENSG00000144840, ENSG00000159189, ENSG00000135046, ENSG00000185122, ENSG00000106565, ENSG00000099956, ENSG00000083799, ENSG00000136869, ENSG00000105855, ENSG00000080503, ENSG00000173473, ENSG00000125144, ENSG00000137154, ENSG00000204256, ENSG00000171791, ENSG00000073584, ENSG00000166710, ENSG00000167815, ENSG00000185630, ENSG00000135144, ENSG00000181852, ENSG00000168036, ENSG00000157764, ENSG00000142168, ENSG00000005022, ENSG00000113580, ENSG00000104332	187	0.557332
msigdb	Yes	ACHE_SERT_LC_WM	E4 vs E2	E4 carriers down	GOBP_MORPHOGENESIS_OF_AN_EPITHELIUM	0.00125997	0.0321812	-1.76056	-0.304618	ENSG00000182578, ENSG00000112715, ENSG00000172817, ENSG00000173402, ENSG00000164066, ENSG00000073712, ENSG00000152661, ENSG00000125863, ENSG00000125398, ENSG00000074054, ENSG00000103811, ENSG00000106397, ENSG00000135744, ENSG00000114209, ENSG00000100714, ENSG00000138639, ENSG00000166923, ENSG00000124145, ENSG00000136280, ENSG00000148482, ENSG00000109083, ENSG00000104267, ENSG00000171863, ENSG00000066933, ENSG00000198793, ENSG00000177885, ENSG00000100146, ENSG00000196924, ENSG00000196588, ENSG00000204852, ENSG00000172201, ENSG00000197921, ENSG00000108518, ENSG00000146648, ENSG00000155366, ENSG00000101144, ENSG00000135541, ENSG00000185920, ENSG00000184009, ENSG00000138685, ENSG00000101109, ENSG00000137693, ENSG00000143878, ENSG00000204256, ENSG00000171791, ENSG00000128567, ENSG00000185630, ENSG00000006451, ENSG00000168036, ENSG00000103197, ENSG00000109062, ENSG00000071127, ENSG00000142871, ENSG00000113580, ENSG00000104332, ENSG00000197461, ENSG00000115415	203	0.182372
msigdb	Yes	ACHE_SERT_LC_WM	E4 vs E2	E4 carriers down	GOBP_MUSCLE_STRUCTURE_DEVELOPMENT	0.000191584	0.00945294	-1.75909	-0.297642	ENSG00000112715, ENSG00000179218, ENSG00000006652, ENSG00000185650, ENSG00000123095, ENSG00000163110, ENSG00000173402, ENSG00000176046, ENSG00000065978, ENSG00000272573, ENSG00000152661, ENSG00000024422, ENSG00000149591, ENSG00000100811, ENSG00000011304, ENSG00000048052, ENSG00000110651, ENSG00000100345, ENSG00000172046, ENSG00000125398, ENSG00000136830, ENSG00000107954, ENSG00000104133, ENSG00000105971, ENSG00000196923, ENSG00000130816, ENSG00000166200, ENSG00000196465, ENSG00000010278, ENSG00000006468, ENSG00000135334, ENSG00000092841, ENSG00000154721, ENSG00000134072, ENSG00000109111, ENSG00000166923, ENSG00000123358, ENSG00000172037, ENSG00000109971, ENSG00000131669, ENSG00000172638, ENSG00000109083, ENSG00000133424, ENSG00000136160, ENSG00000175197, ENSG00000198793, ENSG00000170776, ENSG00000181790, ENSG00000113721, ENSG00000197442, ENSG00000118260, ENSG00000118579, ENSG00000196588, ENSG00000159086, ENSG00000101335, ENSG00000170989, ENSG00000120742, ENSG00000110047, ENSG00000109132, ENSG00000099956, ENSG00000135766, ENSG00000174437, ENSG00000080503, ENSG00000173473, ENSG00000130707, ENSG00000184009, ENSG00000171791, ENSG00000164976, ENSG00000132475, ENSG00000073584, ENSG00000130402, ENSG00000084093, ENSG00000137288, ENSG00000111913, ENSG00000150347, ENSG00000105223, ENSG00000168036	304	0.518848
msigdb	Yes	ACHE_SERT_LC_WM	E4 vs E2	E4 carriers down	GOBP_MYELOID_CELL_DIFFERENTIATION	0.000739985	0.0233391	-1.82603	-0.317226	ENSG00000019582, ENSG00000182578, ENSG00000136754, ENSG00000196126, ENSG00000112715, ENSG00000011600, ENSG00000105612, ENSG00000185650, ENSG00000081087, ENSG00000100883, ENSG00000170271, ENSG00000171135, ENSG00000178573, ENSG00000110651, ENSG00000100345, ENSG00000172216, ENSG00000149177, ENSG00000107798, ENSG00000197061, ENSG00000177706, ENSG00000133424, ENSG00000101882, ENSG00000198793, ENSG00000105372, ENSG00000124479, ENSG00000111843, ENSG00000136381, ENSG00000164104, ENSG00000118260, ENSG00000159189, ENSG00000196924, ENSG00000242372, ENSG00000185122, ENSG00000204388, ENSG00000108465, ENSG00000145022, ENSG00000136869, ENSG00000105855, ENSG00000100124, ENSG00000125144, ENSG00000137154, ENSG00000080802, ENSG00000166710, ENSG00000006712, ENSG00000169926, ENSG00000181852, ENSG00000168036, ENSG00000071127, ENSG00000179295, ENSG00000005022, ENSG00000113580, ENSG00000204389, ENSG00000165672, ENSG00000104332, ENSG00000122378, ENSG00000115415, ENSG00000143799, ENSG00000167106, ENSG00000170345, ENSG00000127528, ENSG00000100644, ENSG00000177628, ENSG00000211584, ENSG00000164038, ENSG00000132842, ENSG00000134371, ENSG00000115738, ENSG00000113013, ENSG00000183864, ENSG00000067955	189	0.238702
msigdb	Yes	ACHE_SERT_LC_WM	E4 vs E2	E4 carriers down	GOBP_MYELOID_LEUKOCYTE_DIFFERENTIATION	0.000399992	0.0163846	-2.16464	-0.398817	ENSG00000019582, ENSG00000182578, ENSG00000196126, ENSG00000112715, ENSG00000011600, ENSG00000185650, ENSG00000081087, ENSG00000100883, ENSG00000171135, ENSG00000110651, ENSG00000100345, ENSG00000172216, ENSG00000177706, ENSG00000133424, ENSG00000101882, ENSG00000198793, ENSG00000124479, ENSG00000136381, ENSG00000118260, ENSG00000159189, ENSG00000185122, ENSG00000145022, ENSG00000136869, ENSG00000105855, ENSG00000125144, ENSG00000168036, ENSG00000113580, ENSG00000104332, ENSG00000122378, ENSG00000143799, ENSG00000167106, ENSG00000170345, ENSG00000177628, ENSG00000164038, ENSG00000132842, ENSG00000115738, ENSG00000183864	89	0.326607
msigdb	Yes	ACHE_SERT_LC_WM	E4 vs E2	E4 carriers down	GOBP_MYELOID_LEUKOCYTE_MIGRATION	0.00151997	0.0363954	-2.06228	-0.383972	ENSG00000019582, ENSG00000182578, ENSG00000112715, ENSG00000204472, ENSG00000168329, ENSG00000100883, ENSG00000171135, ENSG00000110651, ENSG00000124126, ENSG00000261371, ENSG00000010278, ENSG00000107562, ENSG00000173511, ENSG00000149177, ENSG00000158869, ENSG00000166923, ENSG00000240972, ENSG00000136160, ENSG00000142541, ENSG00000105372, ENSG00000135046, ENSG00000158747	80	0.165909
msigdb	Yes	ACHE_SERT_LC_WM	E4 vs E2	E4 carriers down	GOBP_NEGATIVE_REGULATION_OF_CELL_ACTIVATION	7.85013e-06	0.000859293	-2.58383	-0.491903	ENSG00000019582, ENSG00000107738, ENSG00000162511, ENSG00000196126, ENSG00000011600, ENSG00000172216, ENSG00000010278, ENSG00000130203, ENSG00000124145, ENSG00000115414, ENSG00000092445, ENSG00000135046, ENSG00000151422, ENSG00000139921, ENSG00000167815, ENSG00000111913, ENSG00000135144, ENSG00000081181, ENSG00000123143, ENSG00000030582, ENSG00000104332, ENSG00000197461, ENSG00000173918, ENSG00000129654, ENSG00000134853, ENSG00000132718, ENSG00000177425, ENSG00000115738, ENSG00000112679, ENSG00000067955, ENSG00000149311, ENSG00000154710	65	0.593325
msigdb	Yes	ACHE_SERT_LC_WM	E4 vs E2	E4 carriers down	GOBP_NEGATIVE_REGULATION_OF_CELL_DIFFERENTIATION	0.000939981	0.0272093	-1.6933	-0.288203	ENSG00000019582, ENSG00000112715, ENSG00000116141, ENSG00000179218, ENSG00000172458, ENSG00000006652, ENSG00000136044, ENSG00000185650, ENSG00000123095, ENSG00000065978, ENSG00000073712, ENSG00000170075, ENSG00000152518, ENSG00000115380, ENSG00000100811, ENSG00000011304, ENSG00000090520, ENSG00000171456, ENSG00000125398, ENSG00000165029, ENSG00000130816, ENSG00000166923, ENSG00000006042, ENSG00000197061, ENSG00000018408, ENSG00000116044, ENSG00000136160, ENSG00000146122, ENSG00000175197, ENSG00000100146, ENSG00000184708, ENSG00000181449, ENSG00000159189, ENSG00000118579, ENSG00000135046, ENSG00000100300, ENSG00000188986, ENSG00000172201, ENSG00000197921, ENSG00000106565, ENSG00000083290, ENSG00000114745, ENSG00000146648, ENSG00000166068, ENSG00000066084, ENSG00000082701, ENSG00000109132, ENSG00000145022, ENSG00000101144, ENSG00000136869, ENSG00000185920, ENSG00000080503, ENSG00000173473, ENSG00000100462, ENSG00000137693, ENSG00000134569, ENSG00000166710, ENSG00000143418, ENSG00000197380, ENSG00000084093, ENSG00000167815, ENSG00000006712, ENSG00000144579, ENSG00000169926, ENSG00000185630, ENSG00000178691, ENSG00000135144, ENSG00000168036, ENSG00000105894, ENSG00000179295, ENSG00000100399, ENSG00000104332, ENSG00000028310	270	0.211465
msigdb	Yes	ACHE_SERT_LC_WM	E4 vs E2	E4 carriers down	GOBP_NEGATIVE_REGULATION_OF_CELL_POPULATION_PROLIFERATION	4.4588e-06	0.000569415	-1.89307	-0.320342	ENSG00000182578, ENSG00000107738, ENSG00000077942, ENSG00000136754, ENSG00000196126, ENSG00000071242, ENSG00000136044, ENSG00000011600, ENSG00000204472, ENSG00000138696, ENSG00000165795, ENSG00000119185, ENSG00000165458, ENSG00000176046, ENSG00000005020, ENSG00000163191, ENSG00000164066, ENSG00000078304, ENSG00000171444, ENSG00000113140, ENSG00000205336, ENSG00000125398, ENSG00000136830, ENSG00000107954, ENSG00000108590, ENSG00000113645, ENSG00000147044, ENSG00000168395, ENSG00000137309, ENSG00000105971, ENSG00000172216, ENSG00000010278, ENSG00000114209, ENSG00000130203, ENSG00000167085, ENSG00000149177, ENSG00000166923, ENSG00000124145, ENSG00000204681, ENSG00000144560, ENSG00000172638, ENSG00000111077, ENSG00000123131, ENSG00000187391, ENSG00000100146, ENSG00000181790, ENSG00000160801, ENSG00000181449, ENSG00000111276, ENSG00000102760, ENSG00000100300, ENSG00000074319, ENSG00000204388, ENSG00000107317, ENSG00000109132, ENSG00000101144, ENSG00000099956, ENSG00000185920, ENSG00000080503, ENSG00000138685, ENSG00000101109, ENSG00000171791, ENSG00000166710, ENSG00000143418, ENSG00000084093, ENSG00000170231, ENSG00000169926, ENSG00000164434, ENSG00000173452, ENSG00000067113, ENSG00000121742, ENSG00000081181, ENSG00000181852, ENSG00000123143, ENSG00000168036, ENSG00000105894, ENSG00000103197, ENSG00000109062	303	0.610527
msigdb	Yes	ACHE_SERT_LC_WM	E4 vs E2	E4 carriers down	GOBP_NEGATIVE_REGULATION_OF_DEVELOPMENTAL_PROCESS	0.000339993	0.0148616	-1.64041	-0.274923	ENSG00000019582, ENSG00000112715, ENSG00000116141, ENSG00000179218, ENSG00000172458, ENSG00000006652, ENSG00000136044, ENSG00000185650, ENSG00000123095, ENSG00000065978, ENSG00000073712, ENSG00000170075, ENSG00000152518, ENSG00000113140, ENSG00000115380, ENSG00000067900, ENSG00000100811, ENSG00000011304, ENSG00000090520, ENSG00000172046, ENSG00000171456, ENSG00000196189, ENSG00000125398, ENSG00000136830, ENSG00000113645, ENSG00000165029, ENSG00000101439, ENSG00000130816, ENSG00000186340, ENSG00000166923, ENSG00000006042, ENSG00000197061, ENSG00000250067, ENSG00000144560, ENSG00000018408, ENSG00000116044, ENSG00000136160, ENSG00000146122, ENSG00000175197, ENSG00000115966, ENSG00000100146, ENSG00000181790, ENSG00000184708, ENSG00000181449, ENSG00000159189, ENSG00000118579, ENSG00000135046, ENSG00000111276, ENSG00000102760, ENSG00000116717, ENSG00000100300, ENSG00000188986, ENSG00000172201, ENSG00000197921, ENSG00000106565, ENSG00000165323, ENSG00000083290, ENSG00000114745, ENSG00000146648, ENSG00000166068, ENSG00000066084, ENSG00000082701, ENSG00000109132, ENSG00000145022, ENSG00000090432, ENSG00000101144, ENSG00000135218, ENSG00000136869, ENSG00000185920, ENSG00000080503, ENSG00000173473, ENSG00000068078, ENSG00000101109, ENSG00000100462, ENSG00000137693, ENSG00000134569, ENSG00000171791, ENSG00000166710, ENSG00000143418, ENSG00000197380, ENSG00000084093, ENSG00000167815, ENSG00000006712, ENSG00000144579, ENSG00000169926, ENSG00000185630, ENSG00000178691, ENSG00000135144, ENSG00000168036, ENSG00000105894, ENSG00000142168, ENSG00000179295, ENSG00000176171, ENSG00000063245, ENSG00000100399, ENSG00000122862, ENSG00000104332, ENSG00000046651, ENSG00000028310, ENSG00000115415, ENSG00000143799, ENSG00000126016, ENSG00000065883, ENSG00000079102, ENSG00000011465, ENSG00000149926, ENSG00000148400, ENSG00000129654, ENSG00000127528, ENSG00000186575, ENSG00000071246, ENSG00000100644, ENSG00000092847, ENSG00000134371, ENSG00000106635, ENSG00000183087, ENSG00000115738, ENSG00000113013, ENSG00000133884, ENSG00000183864, ENSG00000067955, ENSG00000087250, ENSG00000072134, ENSG00000154265, ENSG00000108828, ENSG00000213626, ENSG00000175602, ENSG00000136848	380	0.355054
msigdb	Yes	ACHE_SERT_LC_WM	E4 vs E2	E4 carriers down	GOBP_NEGATIVE_REGULATION_OF_LYMPHOCYTE_ACTIVATION	0.000379992	0.0160923	-2.44312	-0.486804	ENSG00000019582, ENSG00000107738, ENSG00000162511, ENSG00000196126, ENSG00000011600, ENSG00000172216, ENSG00000124145, ENSG00000092445, ENSG00000135046, ENSG00000167815, ENSG00000111913, ENSG00000135144, ENSG00000081181, ENSG00000123143, ENSG00000104332, ENSG00000129654, ENSG00000177425, ENSG00000115738, ENSG00000112679, ENSG00000067955, ENSG00000149311	45	0.335317
msigdb	Yes	ACHE_SERT_LC_WM	E4 vs E2	E4 carriers down	GOBP_NEGATIVE_REGULATION_OF_MULTICELLULAR_ORGANISMAL_PROCESS	8.96163e-06	0.000948352	-1.77755	-0.296088	ENSG00000130208, ENSG00000019582, ENSG00000107738, ENSG00000162511, ENSG00000196126, ENSG00000112715, ENSG00000116141, ENSG00000179218, ENSG00000172458, ENSG00000006652, ENSG00000136044, ENSG00000011600, ENSG00000018625, ENSG00000165795, ENSG00000119185, ENSG00000168329, ENSG00000170075, ENSG00000152661, ENSG00000113369, ENSG00000171444, ENSG00000113140, ENSG00000115380, ENSG00000067900, ENSG00000100811, ENSG00000090520, ENSG00000048052, ENSG00000196189, ENSG00000125398, ENSG00000136830, ENSG00000113645, ENSG00000101439, ENSG00000172216, ENSG00000010278, ENSG00000114209, ENSG00000130203, ENSG00000186340, ENSG00000138032, ENSG00000154721, ENSG00000166923, ENSG00000124145, ENSG00000006042, ENSG00000165092, ENSG00000250067, ENSG00000115414, ENSG00000144560, ENSG00000123131, ENSG00000146122, ENSG00000177868, ENSG00000175197, ENSG00000115966, ENSG00000119782, ENSG00000105372, ENSG00000100146, ENSG00000181790, ENSG00000092445, ENSG00000159189, ENSG00000135046, ENSG00000111276, ENSG00000102760, ENSG00000116717, ENSG00000100300, ENSG00000172201, ENSG00000197921, ENSG00000106565, ENSG00000083290, ENSG00000114745, ENSG00000150594, ENSG00000107317, ENSG00000068308, ENSG00000146648, ENSG00000166068, ENSG00000066084, ENSG00000163956, ENSG00000134548, ENSG00000151422, ENSG00000134324, ENSG00000082701, ENSG00000145022, ENSG00000090432, ENSG00000101144, ENSG00000083799, ENSG00000135218, ENSG00000136869, ENSG00000185920, ENSG00000027697, ENSG00000174437, ENSG00000138685, ENSG00000065802, ENSG00000101109, ENSG00000163686, ENSG00000067182, ENSG00000111348, ENSG00000134569, ENSG00000171791, ENSG00000166710, ENSG00000139921, ENSG00000143418, ENSG00000197380, ENSG00000084093, ENSG00000167815, ENSG00000111913, ENSG00000144579, ENSG00000112304, ENSG00000149131, ENSG00000135144, ENSG00000081181, ENSG00000123143, ENSG00000168036, ENSG00000105894, ENSG00000030582, ENSG00000142168, ENSG00000179295, ENSG00000063245, ENSG00000100399, ENSG00000122862, ENSG00000104332, ENSG00000197461, ENSG00000115415, ENSG00000143799, ENSG00000126016, ENSG00000173918, ENSG00000011465, ENSG00000148400, ENSG00000129654, ENSG00000127528, ENSG00000186575, ENSG00000084207, ENSG00000134853, ENSG00000121671, ENSG00000071246, ENSG00000100644, ENSG00000177628, ENSG00000051128, ENSG00000092847, ENSG00000147459, ENSG00000132718, ENSG00000183087, ENSG00000177425, ENSG00000115738, ENSG00000113013, ENSG00000075142, ENSG00000183864, ENSG00000112679, ENSG00000067955, ENSG00000087250, ENSG00000092820, ENSG00000072134, ENSG00000224051	441	0.593325
msigdb	Yes	ACHE_SERT_LC_WM	E4 vs E2	E4 carriers down	GOBP_NEPHRON_DEVELOPMENT	0.000599988	0.0206212	-2.2007	-0.412734	ENSG00000107796, ENSG00000112715, ENSG00000171456, ENSG00000125398, ENSG00000261371, ENSG00000135744, ENSG00000166923, ENSG00000172037, ENSG00000018408, ENSG00000136160, ENSG00000187391, ENSG00000113721, ENSG00000197921, ENSG00000115204, ENSG00000101144, ENSG00000135541, ENSG00000185920, ENSG00000138685, ENSG00000137693, ENSG00000171791, ENSG00000128567, ENSG00000185630, ENSG00000168036, ENSG00000197461, ENSG00000115415, ENSG00000148400, ENSG00000129654, ENSG00000134853, ENSG00000093010, ENSG00000069248, ENSG00000134250, ENSG00000179222, ENSG00000151490, ENSG00000165731, ENSG00000178585, ENSG00000125931, ENSG00000081189, ENSG00000240583, ENSG00000107816, ENSG00000147257, ENSG00000170561	74	0.265531
msigdb	Yes	ACHE_SERT_LC_WM	E4 vs E2	E4 carriers down	GOBP_NEPHRON_EPITHELIUM_DEVELOPMENT	0.00185996	0.0409255	-2.19319	-0.425379	ENSG00000112715, ENSG00000171456, ENSG00000125398, ENSG00000261371, ENSG00000135744, ENSG00000166923, ENSG00000172037, ENSG00000018408, ENSG00000136160, ENSG00000187391, ENSG00000197921, ENSG00000135541, ENSG00000185920, ENSG00000138685, ENSG00000137693, ENSG00000171791, ENSG00000128567, ENSG00000185630, ENSG00000168036, ENSG00000115415, ENSG00000148400, ENSG00000129654, ENSG00000134250, ENSG00000179222, ENSG00000151490, ENSG00000178585, ENSG00000125931, ENSG00000081189, ENSG00000240583, ENSG00000107816, ENSG00000147257, ENSG00000170561	55	0.149865
msigdb	Yes	ACHE_SERT_LC_WM	E4 vs E2	E4 carriers down	GOBP_NUCLEOSIDE_TRIPHOSPHATE_BIOSYNTHETIC_PROCESS	0.000659987	0.0219311	-2.08778	-0.381975	ENSG00000153823, ENSG00000143252, ENSG00000162433, ENSG00000241468, ENSG00000130414, ENSG00000165283, ENSG00000107798, ENSG00000112981, ENSG00000103202, ENSG00000213619, ENSG00000119013, ENSG00000099624, ENSG00000173915, ENSG00000106992, ENSG00000106617, ENSG00000110717, ENSG00000178035, ENSG00000124172, ENSG00000160194, ENSG00000145494, ENSG00000074800, ENSG00000170906, ENSG00000128609, ENSG00000154723, ENSG00000075399, ENSG00000147853, ENSG00000154518, ENSG00000267855, ENSG00000167863, ENSG00000243678, ENSG00000164258, ENSG00000143799, ENSG00000139180, ENSG00000167283, ENSG00000239672	96	0.252973
msigdb	Yes	ACHE_SERT_LC_WM	E4 vs E2	E4 carriers down	GOBP_NUCLEOSIDE_TRIPHOSPHATE_METABOLIC_PROCESS	0.000819984	0.025073	-1.82116	-0.316665	ENSG00000079739, ENSG00000153823, ENSG00000018625, ENSG00000176046, ENSG00000143252, ENSG00000080493, ENSG00000162433, ENSG00000241468, ENSG00000130414, ENSG00000165283, ENSG00000135318, ENSG00000111640, ENSG00000107798, ENSG00000101347, ENSG00000109971, ENSG00000112981, ENSG00000103202, ENSG00000213619, ENSG00000119013, ENSG00000099624, ENSG00000198793, ENSG00000173915, ENSG00000106992, ENSG00000065135, ENSG00000002330, ENSG00000138430, ENSG00000106617, ENSG00000242372, ENSG00000100300, ENSG00000181192, ENSG00000204388, ENSG00000110717, ENSG00000178035, ENSG00000124172, ENSG00000160194, ENSG00000102468, ENSG00000152556, ENSG00000145494, ENSG00000100226, ENSG00000074800, ENSG00000004455, ENSG00000170906, ENSG00000171105, ENSG00000128609, ENSG00000154723, ENSG00000075399, ENSG00000147853, ENSG00000132341, ENSG00000154518, ENSG00000267855, ENSG00000204389, ENSG00000111669, ENSG00000167863, ENSG00000243678, ENSG00000164258, ENSG00000160326, ENSG00000143799, ENSG00000139180, ENSG00000167283, ENSG00000239672, ENSG00000168209, ENSG00000100644, ENSG00000161999	186	0.2266
msigdb	Yes	ACHE_SERT_LC_WM	E4 vs E2	E4 carriers down	GOBP_ORGANIC_ACID_METABOLIC_PROCESS	2.61099e-05	0.00216629	-1.69808	-0.283004	ENSG00000130208, ENSG00000019582, ENSG00000079739, ENSG00000125730, ENSG00000182054, ENSG00000129596, ENSG00000137055, ENSG00000136044, ENSG00000103507, ENSG00000018625, ENSG00000079215, ENSG00000172817, ENSG00000196502, ENSG00000176046, ENSG00000111144, ENSG00000114115, ENSG00000151012, ENSG00000144908, ENSG00000143819, ENSG00000080493, ENSG00000148672, ENSG00000125398, ENSG00000065833, ENSG00000170522, ENSG00000084754, ENSG00000105379, ENSG00000106397, ENSG00000166228, ENSG00000104763, ENSG00000125652, ENSG00000073849, ENSG00000198075, ENSG00000166816, ENSG00000100714, ENSG00000148334, ENSG00000111640, ENSG00000107798, ENSG00000132437, ENSG00000165092, ENSG00000138029, ENSG00000154930, ENSG00000121064, ENSG00000127884, ENSG00000167969, ENSG00000240972, ENSG00000116288, ENSG00000149089, ENSG00000138363, ENSG00000111716, ENSG00000128928, ENSG00000103066, ENSG00000101365, ENSG00000171766, ENSG00000111962, ENSG00000135929, ENSG00000155368, ENSG00000198793, ENSG00000091140, ENSG00000140905, ENSG00000158201, ENSG00000124479, ENSG00000117859, ENSG00000198130, ENSG00000136381, ENSG00000110090, ENSG00000141526, ENSG00000072778, ENSG00000166532, ENSG00000004799, ENSG00000106617, ENSG00000242372, ENSG00000145335, ENSG00000181192, ENSG00000107317, ENSG00000011009, ENSG00000122884, ENSG00000143753, ENSG00000135821, ENSG00000134324, ENSG00000102468, ENSG00000095321, ENSG00000135766, ENSG00000152556, ENSG00000135218, ENSG00000060971, ENSG00000104325, ENSG00000083807, ENSG00000074800, ENSG00000130707, ENSG00000163686, ENSG00000114650, ENSG00000067182, ENSG00000166123, ENSG00000107537, ENSG00000171105	434	0.57561
msigdb	Yes	ACHE_SERT_LC_WM	E4 vs E2	E4 carriers down	GOBP_ORGANIC_HYDROXY_COMPOUND_TRANSPORT	0.000959981	0.0274829	-1.94187	-0.347177	ENSG00000130208, ENSG00000120885, ENSG00000166501, ENSG00000119655, ENSG00000099904, ENSG00000104133, ENSG00000165029, ENSG00000135744, ENSG00000130203, ENSG00000107562, ENSG00000107798, ENSG00000223501, ENSG00000204681, ENSG00000250067, ENSG00000116288, ENSG00000101558, ENSG00000164638, ENSG00000141526, ENSG00000145335, ENSG00000067715, ENSG00000100300, ENSG00000100979, ENSG00000149357, ENSG00000150594, ENSG00000102468, ENSG00000186350, ENSG00000135218, ENSG00000023171, ENSG00000146409, ENSG00000185920, ENSG00000165646, ENSG00000083807, ENSG00000134108, ENSG00000010270, ENSG00000137491, ENSG00000179295, ENSG00000130703, ENSG00000198832, ENSG00000079156, ENSG00000017797, ENSG00000173918, ENSG00000093010, ENSG00000116171, ENSG00000132718, ENSG00000173409, ENSG00000154265, ENSG00000100604, ENSG00000129353, ENSG00000160716, ENSG00000118432, ENSG00000234906, ENSG00000123384, ENSG00000132612, ENSG00000240583	127	0.209225
msigdb	Yes	ACHE_SERT_LC_WM	E4 vs E2	E4 carriers down	GOBP_OXIDATIVE_PHOSPHORYLATION	0.00047999	0.0183354	-2.07305	-0.375161	ENSG00000168275, ENSG00000176046, ENSG00000143252, ENSG00000169021, ENSG00000162433, ENSG00000241468, ENSG00000130414, ENSG00000165283, ENSG00000171612, ENSG00000131143, ENSG00000116288, ENSG00000213619, ENSG00000119013, ENSG00000099624, ENSG00000091140, ENSG00000146729, ENSG00000189043, ENSG00000145335, ENSG00000110717, ENSG00000124172, ENSG00000160194, ENSG00000115944, ENSG00000145494, ENSG00000170906, ENSG00000128609, ENSG00000137288, ENSG00000154723, ENSG00000127540, ENSG00000267855, ENSG00000167863, ENSG00000176340, ENSG00000164258, ENSG00000164405, ENSG00000113648, ENSG00000139180, ENSG00000167283, ENSG00000164919, ENSG00000090266, ENSG00000156467, ENSG00000088682, ENSG00000131495, ENSG00000150756, ENSG00000106153, ENSG00000179091, ENSG00000172115, ENSG00000127184, ENSG00000119421, ENSG00000140990	109	0.297513
msigdb	Yes	ACHE_SERT_LC_WM	E4 vs E2	E4 carriers down	GOBP_PATTERN_SPECIFICATION_PROCESS	0.00115998	0.0307111	-1.86439	-0.330054	ENSG00000125730, ENSG00000136754, ENSG00000138696, ENSG00000123095, ENSG00000151023, ENSG00000164066, ENSG00000152661, ENSG00000204227, ENSG00000125863, ENSG00000100811, ENSG00000179598, ENSG00000205336, ENSG00000116729, ENSG00000173372, ENSG00000168283, ENSG00000166923, ENSG00000106003, ENSG00000146122, ENSG00000175197, ENSG00000076356, ENSG00000173947, ENSG00000204852, ENSG00000197921, ENSG00000158747, ENSG00000101144, ENSG00000148204, ENSG00000135541, ENSG00000185920, ENSG00000138685, ENSG00000134569, ENSG00000185630, ENSG00000168036, ENSG00000138587, ENSG00000104332, ENSG00000046651, ENSG00000101350, ENSG00000140479, ENSG00000148400, ENSG00000134817, ENSG00000129654, ENSG00000115109, ENSG00000182134, ENSG00000100644, ENSG00000163349, ENSG00000107404, ENSG00000134982, ENSG00000080298, ENSG00000003137, ENSG00000132463, ENSG00000134250, ENSG00000149311, ENSG00000077782, ENSG00000157450, ENSG00000178585	144	0.190145
msigdb	Yes	ACHE_SERT_LC_WM	E4 vs E2	E4 carriers down	GOBP_PEPTIDYL_TYROSINE_MODIFICATION	0.00169997	0.038578	-1.97062	-0.358549	ENSG00000019582, ENSG00000182578, ENSG00000136754, ENSG00000112715, ENSG00000115380, ENSG00000010810, ENSG00000261371, ENSG00000135744, ENSG00000102931, ENSG00000149177, ENSG00000166923, ENSG00000240972, ENSG00000162407, ENSG00000198793, ENSG00000113721, ENSG00000185122, ENSG00000197921, ENSG00000074319, ENSG00000146648, ENSG00000151422, ENSG00000102468, ENSG00000167191, ENSG00000135218, ENSG00000006016, ENSG00000068078, ENSG00000067182, ENSG00000134569, ENSG00000171105, ENSG00000132535, ENSG00000179295, ENSG00000104332, ENSG00000197461, ENSG00000129515, ENSG00000160255, ENSG00000186575, ENSG00000134853	102	0.156811
msigdb	Yes	ACHE_SERT_LC_WM	E4 vs E2	E4 carriers down	GOBP_PHOSPHATIDYLINOSITOL_3_KINASE_PROTEIN_KINASE_B_SIGNAL_TRANSDUCTION	0.00051999	0.0187628	-1.95552	-0.346562	ENSG00000182578, ENSG00000185650, ENSG00000119185, ENSG00000165458, ENSG00000173402, ENSG00000168329, ENSG00000121691, ENSG00000186654, ENSG00000073712, ENSG00000125398, ENSG00000204628, ENSG00000135744, ENSG00000133636, ENSG00000142173, ENSG00000160293, ENSG00000167085, ENSG00000149177, ENSG00000115414, ENSG00000116288, ENSG00000187391, ENSG00000175197, ENSG00000198793, ENSG00000124479, ENSG00000081913, ENSG00000113721, ENSG00000092445, ENSG00000146648, ENSG00000151422, ENSG00000102468, ENSG00000090432, ENSG00000138685, ENSG00000068078, ENSG00000171105, ENSG00000164976, ENSG00000147649, ENSG00000181852, ENSG00000103197, ENSG00000109062	142	0.285605
msigdb	Yes	ACHE_SERT_LC_WM	E4 vs E2	E4 carriers down	GOBP_PLATELET_ACTIVATION	0.00247995	0.048359	-2.14256	-0.41556	ENSG00000244734, ENSG00000151012, ENSG00000100345, ENSG00000160293, ENSG00000010278, ENSG00000130203, ENSG00000149177, ENSG00000158869, ENSG00000054179, ENSG00000137076, ENSG00000092445, ENSG00000196924, ENSG00000101335, ENSG00000167004, ENSG00000150594, ENSG00000102468, ENSG00000136869, ENSG00000184009, ENSG00000139921	55	0.129659
msigdb	Yes	ACHE_SERT_LC_WM	E4 vs E2	E4 carriers down	GOBP_POSITIVE_REGULATION_BY_HOST_OF_VIRAL_PROCESS	0.00219996	0.044776	-2.60361	-0.608793	ENSG00000182578, ENSG00000156508, ENSG00000099904, ENSG00000105971, ENSG00000130203, ENSG00000109971, ENSG00000148175, ENSG00000101558, ENSG00000180776	17	0.137718
msigdb	Yes	ACHE_SERT_LC_WM	E4 vs E2	E4 carriers down	GOBP_POSITIVE_REGULATION_OF_APOPTOTIC_SIGNALING_PATHWAY	0.00049999	0.0187151	-2.23517	-0.426942	ENSG00000138696, ENSG00000176046, ENSG00000168395, ENSG00000103811, ENSG00000204628, ENSG00000135744, ENSG00000135916, ENSG00000185825, ENSG00000170315, ENSG00000125826, ENSG00000116288, ENSG00000171863, ENSG00000105229, ENSG00000132507, ENSG00000175197, ENSG00000002330, ENSG00000167004, ENSG00000083799, ENSG00000136869, ENSG00000101109, ENSG00000109062, ENSG00000142168, ENSG00000104332	63	0.291377
msigdb	Yes	ACHE_SERT_LC_WM	E4 vs E2	E4 carriers down	GOBP_POSITIVE_REGULATION_OF_CANONICAL_NF_KAPPAB_SIGNAL_TRANSDUCTION	0.000339993	0.0148616	-2.17928	-0.40188	ENSG00000019582, ENSG00000196126, ENSG00000112715, ENSG00000171206, ENSG00000168329, ENSG00000152778, ENSG00000152661, ENSG00000166501, ENSG00000189171, ENSG00000116729, ENSG00000184216, ENSG00000111640, ENSG00000125826, ENSG00000055130, ENSG00000136160, ENSG00000101558, ENSG00000170776, ENSG00000055208, ENSG00000196924, ENSG00000169756, ENSG00000109606, ENSG00000155366, ENSG00000090432, ENSG00000167191, ENSG00000135218, ENSG00000136869, ENSG00000067182	88	0.355054
msigdb	Yes	ACHE_SERT_LC_WM	E4 vs E2	E4 carriers down	GOBP_POSITIVE_REGULATION_OF_CELL_ACTIVATION	0.000799984	0.024752	-1.95356	-0.348412	ENSG00000019582, ENSG00000107738, ENSG00000107796, ENSG00000179344, ENSG00000196126, ENSG00000204287, ENSG00000011600, ENSG00000204472, ENSG00000231389, ENSG00000161955, ENSG00000110651, ENSG00000196352, ENSG00000010810, ENSG00000168283, ENSG00000135334, ENSG00000149177, ENSG00000198171, ENSG00000240972, ENSG00000101882, ENSG00000198793, ENSG00000002330, ENSG00000196924, ENSG00000135046, ENSG00000099956, ENSG00000083799, ENSG00000136869, ENSG00000076242, ENSG00000080503, ENSG00000173473, ENSG00000204256, ENSG00000171791, ENSG00000073584, ENSG00000166710	131	0.229452
msigdb	Yes	ACHE_SERT_LC_WM	E4 vs E2	E4 carriers down	GOBP_POSITIVE_REGULATION_OF_CELL_ADHESION	0.00141997	0.0347027	-1.76189	-0.305582	ENSG00000019582, ENSG00000107738, ENSG00000179344, ENSG00000196126, ENSG00000204287, ENSG00000112715, ENSG00000179218, ENSG00000204472, ENSG00000231389, ENSG00000119185, ENSG00000173402, ENSG00000073712, ENSG00000067900, ENSG00000110651, ENSG00000196352, ENSG00000205336, ENSG00000124126, ENSG00000010810, ENSG00000168283, ENSG00000184216, ENSG00000107562, ENSG00000149177, ENSG00000124145, ENSG00000172037, ENSG00000115414, ENSG00000172638, ENSG00000162407, ENSG00000101882, ENSG00000198793, ENSG00000102606, ENSG00000002330, ENSG00000181449, ENSG00000196924, ENSG00000135046, ENSG00000169756, ENSG00000082701, ENSG00000102468, ENSG00000101144, ENSG00000099956, ENSG00000083799, ENSG00000135218, ENSG00000080503, ENSG00000173473, ENSG00000101109, ENSG00000204256, ENSG00000073584, ENSG00000166710, ENSG00000128567, ENSG00000091409, ENSG00000157764, ENSG00000142871, ENSG00000179295, ENSG00000115457, ENSG00000104332	195	0.1717
msigdb	Yes	ACHE_SERT_LC_WM	E4 vs E2	E4 carriers down	GOBP_POSITIVE_REGULATION_OF_CELL_POPULATION_PROLIFERATION	8.7425e-05	0.00527221	-1.6946	-0.284087	ENSG00000019582, ENSG00000182578, ENSG00000163346, ENSG00000112715, ENSG00000179218, ENSG00000153823, ENSG00000204472, ENSG00000231389, ENSG00000119185, ENSG00000172817, ENSG00000168329, ENSG00000067836, ENSG00000141441, ENSG00000272573, ENSG00000131724, ENSG00000073712, ENSG00000170075, ENSG00000152661, ENSG00000161955, ENSG00000189171, ENSG00000110651, ENSG00000196352, ENSG00000205336, ENSG00000125398, ENSG00000132688, ENSG00000168283, ENSG00000103811, ENSG00000105971, ENSG00000135744, ENSG00000130816, ENSG00000175482, ENSG00000114209, ENSG00000184216, ENSG00000073849, ENSG00000107562, ENSG00000135334, ENSG00000167085, ENSG00000173511, ENSG00000198171, ENSG00000166923, ENSG00000130287, ENSG00000123358, ENSG00000115414, ENSG00000171612, ENSG00000018408, ENSG00000240972, ENSG00000136160, ENSG00000172987, ENSG00000115966, ENSG00000117525, ENSG00000100146, ENSG00000113721, ENSG00000160801, ENSG00000164104, ENSG00000002330, ENSG00000197442, ENSG00000196924, ENSG00000159086, ENSG00000135046, ENSG00000111276, ENSG00000170989, ENSG00000100300, ENSG00000172201, ENSG00000197921, ENSG00000150594, ENSG00000156299, ENSG00000146648, ENSG00000151422, ENSG00000102468, ENSG00000136869, ENSG00000006016, ENSG00000080503, ENSG00000173473, ENSG00000138685, ENSG00000068078, ENSG00000137154, ENSG00000137693, ENSG00000171105, ENSG00000171791, ENSG00000185630, ENSG00000178691, ENSG00000168036, ENSG00000105894, ENSG00000030582, ENSG00000142871, ENSG00000005022, ENSG00000165672, ENSG00000115457, ENSG00000104332, ENSG00000078124, ENSG00000028310, ENSG00000243678, ENSG00000119812, ENSG00000197461, ENSG00000164258, ENSG00000115415	378	0.538434
msigdb	Yes	ACHE_SERT_LC_WM	E4 vs E2	E4 carriers down	GOBP_POSITIVE_REGULATION_OF_CYTOKINE_PRODUCTION	3.62014e-05	0.00274163	-2.10928	-0.370291	ENSG00000019582, ENSG00000182578, ENSG00000162511, ENSG00000125730, ENSG00000172458, ENSG00000011600, ENSG00000204472, ENSG00000231389, ENSG00000172247, ENSG00000120885, ENSG00000051523, ENSG00000189171, ENSG00000110651, ENSG00000196352, ENSG00000131323, ENSG00000135744, ENSG00000172216, ENSG00000165283, ENSG00000184216, ENSG00000135334, ENSG00000167085, ENSG00000149177, ENSG00000158869, ENSG00000111640, ENSG00000148606, ENSG00000240972, ENSG00000116288, ENSG00000243317, ENSG00000175197, ENSG00000115966, ENSG00000117525, ENSG00000164104, ENSG00000135046, ENSG00000102760, ENSG00000150594, ENSG00000204388, ENSG00000091592, ENSG00000102468, ENSG00000167191, ENSG00000135218, ENSG00000136869, ENSG00000027697	161	0.557332
msigdb	Yes	ACHE_SERT_LC_WM	E4 vs E2	E4 carriers down	GOBP_POSITIVE_REGULATION_OF_CYTOKINE_PRODUCTION_INVOLVED_IN_IMMUNE_RESPONSE	0.000699986	0.0225694	-2.56505	-0.544543	ENSG00000019582, ENSG00000162511, ENSG00000110651, ENSG00000196352, ENSG00000240972, ENSG00000102468, ENSG00000167191, ENSG00000135218, ENSG00000136869, ENSG00000166710	29	0.245527
msigdb	Yes	ACHE_SERT_LC_WM	E4 vs E2	E4 carriers down	GOBP_POSITIVE_REGULATION_OF_EPITHELIAL_CELL_DIFFERENTIATION	0.00121998	0.0315932	-2.62666	-0.595178	ENSG00000125398, ENSG00000137497, ENSG00000002330, ENSG00000101144, ENSG00000135541, ENSG00000185920, ENSG00000138685, ENSG00000168036, ENSG00000243678, ENSG00000113648, ENSG00000148400, ENSG00000129654, ENSG00000080298, ENSG00000205339, ENSG00000133321	20	0.185366
msigdb	Yes	ACHE_SERT_LC_WM	E4 vs E2	E4 carriers down	GOBP_POSITIVE_REGULATION_OF_GENE_EXPRESSION	2.14966e-06	0.000314623	-1.77469	-0.294472	ENSG00000019582, ENSG00000182578, ENSG00000107738, ENSG00000162511, ENSG00000125730, ENSG00000107796, ENSG00000112715, ENSG00000116141, ENSG00000179218, ENSG00000172458, ENSG00000113048, ENSG00000011600, ENSG00000153823, ENSG00000204472, ENSG00000138696, ENSG00000231389, ENSG00000197724, ENSG00000065978, ENSG00000172247, ENSG00000168002, ENSG00000272573, ENSG00000156990, ENSG00000104852, ENSG00000117592, ENSG00000120885, ENSG00000152661, ENSG00000161955, ENSG00000130305, ENSG00000067900, ENSG00000100811, ENSG00000051523, ENSG00000178573, ENSG00000189171, ENSG00000110651, ENSG00000100345, ENSG00000196352, ENSG00000125398, ENSG00000136830, ENSG00000131323, ENSG00000103811, ENSG00000149658, ENSG00000135744, ENSG00000172216, ENSG00000133636, ENSG00000130816, ENSG00000165283, ENSG00000114209, ENSG00000185088, ENSG00000262655, ENSG00000184216, ENSG00000135334, ENSG00000167085, ENSG00000149177, ENSG00000158869, ENSG00000198171, ENSG00000111640, ENSG00000115414, ENSG00000109971, ENSG00000116044, ENSG00000148606, ENSG00000240972, ENSG00000116288, ENSG00000070756, ENSG00000171863, ENSG00000134030, ENSG00000243317, ENSG00000132507, ENSG00000132471, ENSG00000175197, ENSG00000115966, ENSG00000198793, ENSG00000026025, ENSG00000117525, ENSG00000159210, ENSG00000100146, ENSG00000136381, ENSG00000164104, ENSG00000184708, ENSG00000186642, ENSG00000242372, ENSG00000135046, ENSG00000151779, ENSG00000169756, ENSG00000102760, ENSG00000120742, ENSG00000185122, ENSG00000172201, ENSG00000150594, ENSG00000204388, ENSG00000082701, ENSG00000173113, ENSG00000091592, ENSG00000196781, ENSG00000102468, ENSG00000101144, ENSG00000167191, ENSG00000099956, ENSG00000135218, ENSG00000136869, ENSG00000027697, ENSG00000105855, ENSG00000076242, ENSG00000074800, ENSG00000184009, ENSG00000138685, ENSG00000100462, ENSG00000136937, ENSG00000137693, ENSG00000166710, ENSG00000167658	488	0.627257
msigdb	Yes	ACHE_SERT_LC_WM	E4 vs E2	E4 carriers down	GOBP_POSITIVE_REGULATION_OF_IMMUNE_EFFECTOR_PROCESS	9.98336e-05	0.00572878	-2.33505	-0.434255	ENSG00000019582, ENSG00000162511, ENSG00000125730, ENSG00000196126, ENSG00000204287, ENSG00000136044, ENSG00000011600, ENSG00000161955, ENSG00000110651, ENSG00000196352, ENSG00000204525, ENSG00000167085, ENSG00000198171, ENSG00000109971, ENSG00000240972, ENSG00000105372, ENSG00000135046, ENSG00000151422, ENSG00000102468, ENSG00000167191, ENSG00000135218, ENSG00000136869, ENSG00000076242, ENSG00000204256, ENSG00000166710	81	0.538434
msigdb	Yes	ACHE_SERT_LC_WM	E4 vs E2	E4 carriers down	GOBP_POSITIVE_REGULATION_OF_IMMUNE_RESPONSE	9.10057e-06	0.000948352	-1.93704	-0.329949	ENSG00000019582, ENSG00000162511, ENSG00000125730, ENSG00000179344, ENSG00000196126, ENSG00000204287, ENSG00000173369, ENSG00000136044, ENSG00000011600, ENSG00000231389, ENSG00000186834, ENSG00000120885, ENSG00000161955, ENSG00000166501, ENSG00000051523, ENSG00000182326, ENSG00000127241, ENSG00000110651, ENSG00000196352, ENSG00000173372, ENSG00000010810, ENSG00000131323, ENSG00000204525, ENSG00000160293, ENSG00000165283, ENSG00000177189, ENSG00000184216, ENSG00000135334, ENSG00000167085, ENSG00000149177, ENSG00000158869, ENSG00000198171, ENSG00000107798, ENSG00000255690, ENSG00000125826, ENSG00000109971, ENSG00000131669, ENSG00000125734, ENSG00000116288, ENSG00000117280, ENSG00000243317, ENSG00000177885, ENSG00000105372, ENSG00000110090, ENSG00000164104, ENSG00000092445, ENSG00000159189, ENSG00000168077, ENSG00000135046, ENSG00000102760, ENSG00000161011, ENSG00000204388, ENSG00000091592, ENSG00000083799, ENSG00000135218, ENSG00000136869, ENSG00000076242, ENSG00000082074, ENSG00000204256, ENSG00000171791, ENSG00000145901, ENSG00000166710, ENSG00000137343, ENSG00000149131, ENSG00000273820, ENSG00000157837, ENSG00000136247, ENSG00000204655, ENSG00000157764	264	0.593325
msigdb	Yes	ACHE_SERT_LC_WM	E4 vs E2	E4 carriers down	GOBP_POSITIVE_REGULATION_OF_IMMUNE_SYSTEM_PROCESS	3.78852e-05	0.00280393	-1.75747	-0.293853	ENSG00000019582, ENSG00000182578, ENSG00000107738, ENSG00000162511, ENSG00000125730, ENSG00000179344, ENSG00000196126, ENSG00000204287, ENSG00000112715, ENSG00000179218, ENSG00000173369, ENSG00000136044, ENSG00000011600, ENSG00000185650, ENSG00000204472, ENSG00000231389, ENSG00000186834, ENSG00000168329, ENSG00000120885, ENSG00000161955, ENSG00000166501, ENSG00000051523, ENSG00000182326, ENSG00000127241, ENSG00000110651, ENSG00000196352, ENSG00000173372, ENSG00000010810, ENSG00000131323, ENSG00000168283, ENSG00000204525, ENSG00000160293, ENSG00000165283, ENSG00000177189, ENSG00000184216, ENSG00000107562, ENSG00000135334, ENSG00000167085, ENSG00000173511, ENSG00000149177, ENSG00000158869, ENSG00000198171, ENSG00000154721, ENSG00000107798, ENSG00000255690, ENSG00000125826, ENSG00000109971, ENSG00000131669, ENSG00000125734, ENSG00000240972, ENSG00000116288, ENSG00000117280, ENSG00000243317, ENSG00000101882, ENSG00000198793, ENSG00000177885, ENSG00000105372, ENSG00000110090, ENSG00000164104, ENSG00000002330, ENSG00000118260, ENSG00000092445, ENSG00000159189, ENSG00000168077, ENSG00000135046, ENSG00000102760, ENSG00000185122, ENSG00000161011, ENSG00000204388, ENSG00000151422, ENSG00000091592, ENSG00000102468, ENSG00000167191, ENSG00000099956, ENSG00000083799, ENSG00000135218, ENSG00000136869, ENSG00000076242, ENSG00000080503, ENSG00000082074, ENSG00000173473, ENSG00000204256, ENSG00000171791, ENSG00000145901, ENSG00000073584, ENSG00000166710, ENSG00000111913, ENSG00000137343, ENSG00000149131, ENSG00000273820, ENSG00000157837, ENSG00000136247, ENSG00000105894, ENSG00000204655, ENSG00000157764, ENSG00000179295, ENSG00000204389, ENSG00000115457, ENSG00000124201, ENSG00000111361, ENSG00000143799, ENSG00000167535, ENSG00000184381, ENSG00000167106, ENSG00000170345	398	0.557332
msigdb	Yes	ACHE_SERT_LC_WM	E4 vs E2	E4 carriers down	GOBP_POSITIVE_REGULATION_OF_INFLAMMATORY_RESPONSE	0.000759985	0.0236832	-2.42163	-0.488624	ENSG00000125730, ENSG00000176046, ENSG00000110651, ENSG00000135744, ENSG00000172216, ENSG00000131669, ENSG00000116288, ENSG00000105372, ENSG00000186642, ENSG00000145335, ENSG00000091592, ENSG00000102468, ENSG00000167191, ENSG00000136869, ENSG00000067182, ENSG00000145901, ENSG00000030582	41	0.235496
msigdb	Yes	ACHE_SERT_LC_WM	E4 vs E2	E4 carriers down	GOBP_POSITIVE_REGULATION_OF_INTERLEUKIN_8_PRODUCTION	0.00217996	0.044648	-2.60312	-0.602089	ENSG00000019582, ENSG00000172458, ENSG00000116288, ENSG00000175197, ENSG00000117525, ENSG00000204388, ENSG00000136869, ENSG00000204389	18	0.138352
msigdb	Yes	ACHE_SERT_LC_WM	E4 vs E2	E4 carriers down	GOBP_POSITIVE_REGULATION_OF_INTRACELLULAR_SIGNAL_TRANSDUCTION	3.39564e-05	0.00263284	-1.69759	-0.282026	ENSG00000019582, ENSG00000182578, ENSG00000100485, ENSG00000162511, ENSG00000107796, ENSG00000196126, ENSG00000112715, ENSG00000179218, ENSG00000186834, ENSG00000119185, ENSG00000078549, ENSG00000171206, ENSG00000168329, ENSG00000152778, ENSG00000176046, ENSG00000121691, ENSG00000025039, ENSG00000172247, ENSG00000141441, ENSG00000186654, ENSG00000073712, ENSG00000170075, ENSG00000152661, ENSG00000113369, ENSG00000067900, ENSG00000011304, ENSG00000166501, ENSG00000189171, ENSG00000110651, ENSG00000205336, ENSG00000116729, ENSG00000125398, ENSG00000113645, ENSG00000204628, ENSG00000105971, ENSG00000135744, ENSG00000133636, ENSG00000160293, ENSG00000114209, ENSG00000110514, ENSG00000185825, ENSG00000130203, ENSG00000184216, ENSG00000170315, ENSG00000165782, ENSG00000167085, ENSG00000149177, ENSG00000111640, ENSG00000166923, ENSG00000125826, ENSG00000115414, ENSG00000055130, ENSG00000240972, ENSG00000116288, ENSG00000171863, ENSG00000105229, ENSG00000103154, ENSG00000136160, ENSG00000101558, ENSG00000132507, ENSG00000175197, ENSG00000198793, ENSG00000198915, ENSG00000124479, ENSG00000170776, ENSG00000117525, ENSG00000138134, ENSG00000113721, ENSG00000002330, ENSG00000055208, ENSG00000181449, ENSG00000197442, ENSG00000092445, ENSG00000196924, ENSG00000116586, ENSG00000169756, ENSG00000139625, ENSG00000116717, ENSG00000120896, ENSG00000149357, ENSG00000150594, ENSG00000109606, ENSG00000068308, ENSG00000146648, ENSG00000108465, ENSG00000166068, ENSG00000155366, ENSG00000151422, ENSG00000102468, ENSG00000090432, ENSG00000101144, ENSG00000167191, ENSG00000135218, ENSG00000136869, ENSG00000138685, ENSG00000068078, ENSG00000188186, ENSG00000067182, ENSG00000134569, ENSG00000171105, ENSG00000164976, ENSG00000130402	471	0.557332
msigdb	Yes	ACHE_SERT_LC_WM	E4 vs E2	E4 carriers down	GOBP_POSITIVE_REGULATION_OF_LEUKOCYTE_CHEMOTAXIS	0.00167997	0.0383244	-2.36106	-0.485374	ENSG00000019582, ENSG00000182578, ENSG00000112715, ENSG00000179218, ENSG00000204472, ENSG00000168329, ENSG00000107562, ENSG00000173511, ENSG00000149177	36	0.157749
msigdb	Yes	ACHE_SERT_LC_WM	E4 vs E2	E4 carriers down	GOBP_POSITIVE_REGULATION_OF_LOCOMOTION	0.00199996	0.0422914	-1.63326	-0.277983	ENSG00000019582, ENSG00000182578, ENSG00000107738, ENSG00000107796, ENSG00000137055, ENSG00000112715, ENSG00000179218, ENSG00000204472, ENSG00000119185, ENSG00000168329, ENSG00000163191, ENSG00000073712, ENSG00000113140, ENSG00000048052, ENSG00000124126, ENSG00000196189, ENSG00000125398, ENSG00000074054, ENSG00000261371, ENSG00000103811, ENSG00000204628, ENSG00000135744, ENSG00000114209, ENSG00000107562, ENSG00000173511, ENSG00000149177, ENSG00000198171, ENSG00000154721, ENSG00000044574, ENSG00000115414, ENSG00000116044, ENSG00000170291, ENSG00000146122, ENSG00000162407, ENSG00000198793, ENSG00000117525, ENSG00000113721, ENSG00000102606, ENSG00000196924, ENSG00000135046, ENSG00000170989, ENSG00000150594, ENSG00000108518, ENSG00000156299, ENSG00000146648, ENSG00000155366, ENSG00000185033, ENSG00000151422, ENSG00000101144, ENSG00000136869, ENSG00000184009, ENSG00000138685, ENSG00000101109, ENSG00000171105, ENSG00000143878, ENSG00000171791, ENSG00000130402, ENSG00000111913, ENSG00000128567, ENSG00000127837, ENSG00000126934, ENSG00000105894, ENSG00000030582, ENSG00000091409, ENSG00000142871	270	0.144487
msigdb	Yes	ACHE_SERT_LC_WM	E4 vs E2	E4 carriers down	GOBP_POSITIVE_REGULATION_OF_NITRIC_OXIDE_METABOLIC_PROCESS	0.00159997	0.0371501	-2.65621	-0.63652	ENSG00000244734, ENSG00000120885, ENSG00000130203, ENSG00000135218, ENSG00000136869, ENSG00000130707, ENSG00000171105	15	0.161675
msigdb	Yes	ACHE_SERT_LC_WM	E4 vs E2	E4 carriers down	GOBP_POSITIVE_REGULATION_OF_PEPTIDYL_TYROSINE_PHOSPHORYLATION	7.53514e-07	0.000143858	-2.85607	-0.551488	ENSG00000019582, ENSG00000182578, ENSG00000136754, ENSG00000112715, ENSG00000010810, ENSG00000261371, ENSG00000135744, ENSG00000102931, ENSG00000149177, ENSG00000166923, ENSG00000240972, ENSG00000162407, ENSG00000198793, ENSG00000185122, ENSG00000197921, ENSG00000102468, ENSG00000167191, ENSG00000135218, ENSG00000006016, ENSG00000068078, ENSG00000067182, ENSG00000134569, ENSG00000132535, ENSG00000179295	57	0.659444
msigdb	Yes	ACHE_SERT_LC_WM	E4 vs E2	E4 carriers down	GOBP_POSITIVE_REGULATION_OF_PHAGOCYTOSIS	0.000719986	0.0229866	-2.71459	-0.621187	ENSG00000125730, ENSG00000179218, ENSG00000136044, ENSG00000169223, ENSG00000051523, ENSG00000149177, ENSG00000158869, ENSG00000109971, ENSG00000168461, ENSG00000135218	19	0.242043
msigdb	Yes	ACHE_SERT_LC_WM	E4 vs E2	E4 carriers down	GOBP_POSITIVE_REGULATION_OF_PHOSPHATIDYLINOSITOL_3_KINASE_PROTEIN_KINASE_B_SIGNAL_TRANSDUCTION	0.000359993	0.0154252	-2.19911	-0.40754	ENSG00000182578, ENSG00000119185, ENSG00000168329, ENSG00000121691, ENSG00000186654, ENSG00000073712, ENSG00000125398, ENSG00000135744, ENSG00000133636, ENSG00000160293, ENSG00000167085, ENSG00000149177, ENSG00000115414, ENSG00000116288, ENSG00000198793, ENSG00000124479, ENSG00000113721, ENSG00000092445, ENSG00000146648, ENSG00000151422, ENSG00000138685, ENSG00000068078, ENSG00000171105, ENSG00000164976, ENSG00000147649, ENSG00000197461, ENSG00000173918, ENSG00000011465, ENSG00000148053, ENSG00000134853	84	0.344763
msigdb	Yes	ACHE_SERT_LC_WM	E4 vs E2	E4 carriers down	GOBP_POSITIVE_REGULATION_OF_PHOSPHORUS_METABOLIC_PROCESS	0.000100962	0.00574291	-1.77281	-0.299161	ENSG00000019582, ENSG00000182578, ENSG00000125730, ENSG00000136754, ENSG00000196126, ENSG00000112715, ENSG00000153823, ENSG00000119185, ENSG00000078549, ENSG00000168329, ENSG00000186654, ENSG00000073712, ENSG00000067900, ENSG00000011304, ENSG00000170271, ENSG00000080493, ENSG00000125398, ENSG00000010810, ENSG00000066027, ENSG00000261371, ENSG00000204628, ENSG00000127445, ENSG00000135744, ENSG00000106009, ENSG00000102931, ENSG00000114209, ENSG00000064042, ENSG00000184216, ENSG00000167085, ENSG00000173511, ENSG00000149177, ENSG00000198171, ENSG00000134072, ENSG00000166923, ENSG00000119487, ENSG00000182208, ENSG00000240972, ENSG00000116288, ENSG00000136160, ENSG00000187391, ENSG00000162407, ENSG00000115966, ENSG00000198793, ENSG00000113721, ENSG00000160801, ENSG00000126803, ENSG00000002330, ENSG00000055208, ENSG00000197442, ENSG00000173947, ENSG00000092445, ENSG00000106617, ENSG00000145335, ENSG00000111276, ENSG00000139625, ENSG00000102760, ENSG00000185122, ENSG00000197921, ENSG00000161011, ENSG00000150594, ENSG00000146648, ENSG00000173542, ENSG00000102468, ENSG00000167191, ENSG00000112640, ENSG00000135218, ENSG00000136869, ENSG00000006016, ENSG00000101210, ENSG00000074800, ENSG00000138685, ENSG00000068078, ENSG00000101109, ENSG00000067182, ENSG00000134569, ENSG00000171105, ENSG00000171791	321	0.538434
msigdb	Yes	ACHE_SERT_LC_WM	E4 vs E2	E4 carriers down	GOBP_POSITIVE_REGULATION_OF_PHOSPHORYLATION	0.00051999	0.0187628	-1.73744	-0.295364	ENSG00000019582, ENSG00000182578, ENSG00000125730, ENSG00000136754, ENSG00000196126, ENSG00000112715, ENSG00000119185, ENSG00000168329, ENSG00000186654, ENSG00000073712, ENSG00000170271, ENSG00000125398, ENSG00000010810, ENSG00000261371, ENSG00000204628, ENSG00000127445, ENSG00000135744, ENSG00000106009, ENSG00000102931, ENSG00000114209, ENSG00000064042, ENSG00000184216, ENSG00000167085, ENSG00000173511, ENSG00000149177, ENSG00000198171, ENSG00000134072, ENSG00000166923, ENSG00000119487, ENSG00000182208, ENSG00000240972, ENSG00000116288, ENSG00000136160, ENSG00000162407, ENSG00000115966, ENSG00000198793, ENSG00000113721, ENSG00000126803, ENSG00000002330, ENSG00000055208, ENSG00000197442, ENSG00000173947, ENSG00000092445, ENSG00000106617, ENSG00000145335, ENSG00000111276, ENSG00000139625, ENSG00000102760, ENSG00000185122, ENSG00000197921, ENSG00000161011, ENSG00000150594, ENSG00000146648, ENSG00000173542, ENSG00000102468, ENSG00000167191, ENSG00000135218, ENSG00000136869, ENSG00000006016, ENSG00000101210, ENSG00000138685, ENSG00000068078, ENSG00000101109, ENSG00000067182, ENSG00000134569, ENSG00000171105, ENSG00000171791	276	0.285605
msigdb	Yes	ACHE_SERT_LC_WM	E4 vs E2	E4 carriers down	GOBP_POSITIVE_REGULATION_OF_PROGRAMMED_CELL_DEATH	0.00189996	0.0414555	-1.65734	-0.283489	ENSG00000162511, ENSG00000071242, ENSG00000144043, ENSG00000138696, ENSG00000130787, ENSG00000118217, ENSG00000176046, ENSG00000120885, ENSG00000107954, ENSG00000168395, ENSG00000103811, ENSG00000204628, ENSG00000135744, ENSG00000135916, ENSG00000185825, ENSG00000170315, ENSG00000167085, ENSG00000168872, ENSG00000125826, ENSG00000123358, ENSG00000166033, ENSG00000116288, ENSG00000171863, ENSG00000105229, ENSG00000183520, ENSG00000132507, ENSG00000175197, ENSG00000117984, ENSG00000102606, ENSG00000002330, ENSG00000197442, ENSG00000145335, ENSG00000135046, ENSG00000102760, ENSG00000116717, ENSG00000100300, ENSG00000167004, ENSG00000161011, ENSG00000102468, ENSG00000101144, ENSG00000083799, ENSG00000160049, ENSG00000136869, ENSG00000101210, ENSG00000174437, ENSG00000101109, ENSG00000130725, ENSG00000067182, ENSG00000137154, ENSG00000134001, ENSG00000143878, ENSG00000171791, ENSG00000084093, ENSG00000173452, ENSG00000273820, ENSG00000168036, ENSG00000030582, ENSG00000109062, ENSG00000091409, ENSG00000183454, ENSG00000142168, ENSG00000142871, ENSG00000137409, ENSG00000176171, ENSG00000113580, ENSG00000148180, ENSG00000104332	247	0.148267
msigdb	Yes	ACHE_SERT_LC_WM	E4 vs E2	E4 carriers down	GOBP_POSITIVE_REGULATION_OF_PROTEIN_MODIFICATION_PROCESS	4.34977e-05	0.00304624	-1.77999	-0.298685	ENSG00000019582, ENSG00000182578, ENSG00000162511, ENSG00000125730, ENSG00000136754, ENSG00000196126, ENSG00000112715, ENSG00000130714, ENSG00000119185, ENSG00000168329, ENSG00000176046, ENSG00000186654, ENSG00000073712, ENSG00000113369, ENSG00000011304, ENSG00000170271, ENSG00000125398, ENSG00000010810, ENSG00000168283, ENSG00000066027, ENSG00000261371, ENSG00000204628, ENSG00000127445, ENSG00000135744, ENSG00000113558, ENSG00000106009, ENSG00000102931, ENSG00000114209, ENSG00000064042, ENSG00000184216, ENSG00000132329, ENSG00000170315, ENSG00000167085, ENSG00000173511, ENSG00000149177, ENSG00000198171, ENSG00000134072, ENSG00000072401, ENSG00000166923, ENSG00000044574, ENSG00000119487, ENSG00000182208, ENSG00000240972, ENSG00000116288, ENSG00000105229, ENSG00000136160, ENSG00000187391, ENSG00000162407, ENSG00000185651, ENSG00000115966, ENSG00000198793, ENSG00000043093, ENSG00000113721, ENSG00000126803, ENSG00000055208, ENSG00000197442, ENSG00000106617, ENSG00000145335, ENSG00000111276, ENSG00000185115, ENSG00000139625, ENSG00000102760, ENSG00000140988, ENSG00000185122, ENSG00000197921, ENSG00000161011, ENSG00000150594, ENSG00000146648, ENSG00000173542, ENSG00000108465, ENSG00000066084, ENSG00000082701, ENSG00000102468, ENSG00000090432, ENSG00000167191, ENSG00000112640, ENSG00000135218, ENSG00000136869, ENSG00000006016, ENSG00000138685, ENSG00000068078, ENSG00000101109, ENSG00000067182, ENSG00000134569, ENSG00000171105, ENSG00000171791, ENSG00000145901	366	0.557332
msigdb	Yes	ACHE_SERT_LC_WM	E4 vs E2	E4 carriers down	GOBP_POSITIVE_REGULATION_OF_REACTIVE_OXYGEN_SPECIES_METABOLIC_PROCESS	0.000959981	0.0274829	-2.4787	-0.515818	ENSG00000011600, ENSG00000153823, ENSG00000051523, ENSG00000135744, ENSG00000116044, ENSG00000116288, ENSG00000177885, ENSG00000181790, ENSG00000113721, ENSG00000145335, ENSG00000116717, ENSG00000100300, ENSG00000146648, ENSG00000135218, ENSG00000136869, ENSG00000181852, ENSG00000142168, ENSG00000160255, ENSG00000084207	33	0.209225
msigdb	Yes	ACHE_SERT_LC_WM	E4 vs E2	E4 carriers down	GOBP_POSITIVE_REGULATION_OF_RESPONSE_TO_EXTERNAL_STIMULUS	3.78852e-05	0.00280393	-1.92899	-0.330739	ENSG00000019582, ENSG00000182578, ENSG00000125730, ENSG00000112715, ENSG00000179218, ENSG00000136044, ENSG00000011600, ENSG00000204472, ENSG00000186834, ENSG00000168329, ENSG00000176046, ENSG00000051523, ENSG00000110651, ENSG00000010810, ENSG00000131323, ENSG00000135744, ENSG00000172216, ENSG00000177189, ENSG00000184216, ENSG00000107562, ENSG00000135334, ENSG00000167085, ENSG00000173511, ENSG00000149177, ENSG00000255690, ENSG00000109971, ENSG00000131669, ENSG00000125734, ENSG00000240972, ENSG00000116288, ENSG00000243317, ENSG00000119782, ENSG00000105372, ENSG00000117525, ENSG00000113721, ENSG00000110090, ENSG00000164104, ENSG00000186642, ENSG00000092445, ENSG00000196924, ENSG00000145335, ENSG00000168077, ENSG00000170989, ENSG00000161011, ENSG00000204388, ENSG00000156299, ENSG00000091592, ENSG00000102468, ENSG00000167191, ENSG00000083799, ENSG00000135218, ENSG00000136869, ENSG00000138685, ENSG00000067182, ENSG00000145901, ENSG00000111913, ENSG00000137343, ENSG00000273820, ENSG00000136247, ENSG00000105894, ENSG00000030582, ENSG00000157764	237	0.557332
msigdb	Yes	ACHE_SERT_LC_WM	E4 vs E2	E4 carriers down	GOBP_POSITIVE_REGULATION_OF_T_CELL_MEDIATED_IMMUNITY	0.00195996	0.0417847	-2.58562	-0.591675	ENSG00000196126, ENSG00000204287, ENSG00000110651, ENSG00000196352, ENSG00000204525, ENSG00000109971	19	0.145964
msigdb	Yes	ACHE_SERT_LC_WM	E4 vs E2	E4 carriers down	GOBP_PROSTATE_GLAND_DEVELOPMENT	0.00115998	0.0307111	-2.62891	-0.590388	ENSG00000172817, ENSG00000125398, ENSG00000111276, ENSG00000172201, ENSG00000101144, ENSG00000185920, ENSG00000213145, ENSG00000173473, ENSG00000168036, ENSG00000104332, ENSG00000148400, ENSG00000004478	21	0.190145
msigdb	Yes	ACHE_SERT_LC_WM	E4 vs E2	E4 carriers down	GOBP_PROTEIN_MATURATION	0.000539989	0.0190105	-1.70326	-0.288586	ENSG00000019582, ENSG00000169599, ENSG00000107738, ENSG00000077942, ENSG00000179218, ENSG00000140612, ENSG00000166598, ENSG00000118217, ENSG00000110011, ENSG00000104852, ENSG00000120885, ENSG00000125863, ENSG00000155229, ENSG00000090520, ENSG00000074695, ENSG00000127241, ENSG00000100345, ENSG00000110711, ENSG00000103811, ENSG00000143870, ENSG00000165283, ENSG00000262655, ENSG00000129932, ENSG00000006042, ENSG00000044574, ENSG00000109971, ENSG00000151465, ENSG00000111300, ENSG00000123131, ENSG00000088356, ENSG00000101558, ENSG00000163170, ENSG00000163468, ENSG00000183207, ENSG00000119782, ENSG00000140905, ENSG00000120438, ENSG00000117525, ENSG00000165898, ENSG00000126803, ENSG00000155660, ENSG00000105254, ENSG00000002330, ENSG00000111783, ENSG00000196924, ENSG00000153113, ENSG00000167004, ENSG00000204388, ENSG00000182512, ENSG00000168397, ENSG00000164070, ENSG00000160049, ENSG00000143801, ENSG00000185920, ENSG00000074800, ENSG00000166710, ENSG00000115541, ENSG00000170275, ENSG00000157837, ENSG00000030582, ENSG00000138698, ENSG00000183454, ENSG00000204389, ENSG00000105993, ENSG00000108588, ENSG00000122862, ENSG00000148180, ENSG00000106624, ENSG00000129255, ENSG00000102030, ENSG00000168701, ENSG00000140479, ENSG00000143799, ENSG00000150753, ENSG00000129128, ENSG00000145817, ENSG00000132002, ENSG00000166226, ENSG00000004478, ENSG00000120725, ENSG00000055163, ENSG00000132581, ENSG00000140553, ENSG00000113013, ENSG00000168785, ENSG00000153015, ENSG00000138613, ENSG00000053438, ENSG00000170584	295	0.280163
msigdb	Yes	ACHE_SERT_LC_WM	E4 vs E2	E4 carriers down	GOBP_PURINE_CONTAINING_COMPOUND_METABOLIC_PROCESS	0.00115998	0.0307111	-1.62681	-0.274312	ENSG00000163344, ENSG00000079739, ENSG00000182054, ENSG00000153823, ENSG00000018625, ENSG00000100075, ENSG00000196502, ENSG00000176046, ENSG00000143252, ENSG00000112874, ENSG00000144908, ENSG00000080493, ENSG00000147044, ENSG00000162433, ENSG00000065833, ENSG00000170522, ENSG00000241468, ENSG00000130414, ENSG00000165283, ENSG00000135318, ENSG00000118271, ENSG00000198075, ENSG00000100714, ENSG00000111640, ENSG00000107798, ENSG00000154930, ENSG00000101347, ENSG00000109971, ENSG00000124596, ENSG00000137198, ENSG00000141127, ENSG00000112981, ENSG00000103202, ENSG00000198931, ENSG00000138363, ENSG00000111716, ENSG00000213619, ENSG00000119013, ENSG00000099624, ENSG00000198793, ENSG00000091140, ENSG00000173915, ENSG00000120137, ENSG00000106992, ENSG00000065135, ENSG00000002330, ENSG00000186642, ENSG00000004799, ENSG00000138430, ENSG00000106617, ENSG00000242372, ENSG00000145335, ENSG00000100300, ENSG00000181192, ENSG00000204388, ENSG00000110717, ENSG00000178035, ENSG00000068120, ENSG00000124172, ENSG00000160194, ENSG00000102468, ENSG00000173598, ENSG00000152556, ENSG00000145494, ENSG00000100226, ENSG00000074800, ENSG00000004455, ENSG00000170906, ENSG00000171105, ENSG00000128609, ENSG00000160305, ENSG00000213995, ENSG00000152620, ENSG00000154723, ENSG00000075399, ENSG00000173175, ENSG00000147853, ENSG00000132341, ENSG00000154518, ENSG00000267855, ENSG00000204389, ENSG00000111669, ENSG00000167863, ENSG00000239900, ENSG00000243678, ENSG00000136143, ENSG00000164258, ENSG00000103740, ENSG00000097021, ENSG00000160326, ENSG00000113648, ENSG00000143799	326	0.190145
msigdb	Yes	ACHE_SERT_LC_WM	E4 vs E2	E4 carriers down	GOBP_REACTIVE_OXYGEN_SPECIES_METABOLIC_PROCESS	0.000108858	0.006112	-2.14952	-0.389223	ENSG00000244734, ENSG00000206172, ENSG00000011600, ENSG00000153823, ENSG00000188536, ENSG00000121691, ENSG00000051523, ENSG00000124126, ENSG00000010810, ENSG00000135744, ENSG00000107798, ENSG00000171612, ENSG00000116044, ENSG00000116288, ENSG00000123131, ENSG00000213619, ENSG00000177885, ENSG00000181790, ENSG00000113721, ENSG00000004799, ENSG00000242372, ENSG00000145335, ENSG00000116717, ENSG00000100300, ENSG00000115204, ENSG00000146648, ENSG00000101144, ENSG00000135218, ENSG00000136869, ENSG00000165646, ENSG00000171791, ENSG00000167815, ENSG00000081181, ENSG00000181852, ENSG00000142168, ENSG00000142871, ENSG00000176171, ENSG00000165672, ENSG00000164258, ENSG00000160255, ENSG00000109610, ENSG00000211445, ENSG00000168209, ENSG00000084207, ENSG00000100644	108	0.538434
msigdb	Yes	ACHE_SERT_LC_WM	E4 vs E2	E4 carriers down	GOBP_REGENERATION	3.22727e-05	0.00253243	-2.39783	-0.439552	ENSG00000006652, ENSG00000173402, ENSG00000272573, ENSG00000152661, ENSG00000110651, ENSG00000172216, ENSG00000010278, ENSG00000107562, ENSG00000172037, ENSG00000131669, ENSG00000133424, ENSG00000138363, ENSG00000119782, ENSG00000110090, ENSG00000181449, ENSG00000196924, ENSG00000135046, ENSG00000111276, ENSG00000100300, ENSG00000146648, ENSG00000134324, ENSG00000132646, ENSG00000185920, ENSG00000100462, ENSG00000143537, ENSG00000137693, ENSG00000171791, ENSG00000143418, ENSG00000151461, ENSG00000126934, ENSG00000105894, ENSG00000030582, ENSG00000157764	94	0.557332
msigdb	Yes	ACHE_SERT_LC_WM	E4 vs E2	E4 carriers down	GOBP_REGULATION_OF_APOPTOTIC_SIGNALING_PATHWAY	0.00145997	0.0354145	-1.75702	-0.304667	ENSG00000019582, ENSG00000138696, ENSG00000168329, ENSG00000176046, ENSG00000120885, ENSG00000051108, ENSG00000187325, ENSG00000010810, ENSG00000168283, ENSG00000168395, ENSG00000103811, ENSG00000204628, ENSG00000135744, ENSG00000135916, ENSG00000110514, ENSG00000185825, ENSG00000170315, ENSG00000107562, ENSG00000125826, ENSG00000116044, ENSG00000240972, ENSG00000116288, ENSG00000112981, ENSG00000171863, ENSG00000105229, ENSG00000213619, ENSG00000132507, ENSG00000175197, ENSG00000164104, ENSG00000002330, ENSG00000167004, ENSG00000204388, ENSG00000082701, ENSG00000083799, ENSG00000136869, ENSG00000074800, ENSG00000101109, ENSG00000135926, ENSG00000137693, ENSG00000171791, ENSG00000167815, ENSG00000178719, ENSG00000116679, ENSG00000168036, ENSG00000109062, ENSG00000091409, ENSG00000142168, ENSG00000273841, ENSG00000005022, ENSG00000204389, ENSG00000104332, ENSG00000183255, ENSG00000143799, ENSG00000139644, ENSG00000084207, ENSG00000162734, ENSG00000100644, ENSG00000107175, ENSG00000158092, ENSG00000136848, ENSG00000179222, ENSG00000077782, ENSG00000160789, ENSG00000165731, ENSG00000135018, ENSG00000008735, ENSG00000086061, ENSG00000101843, ENSG00000215301, ENSG00000172531, ENSG00000123454, ENSG00000161970, ENSG00000149428, ENSG00000116584, ENSG00000133112, ENSG00000131981, ENSG00000214253, ENSG00000169230, ENSG00000085733, ENSG00000138448	196	0.169312
msigdb	Yes	ACHE_SERT_LC_WM	E4 vs E2	E4 carriers down	GOBP_REGULATION_OF_BIOMINERAL_TISSUE_DEVELOPMENT	0.000699986	0.0225694	-2.46185	-0.506096	ENSG00000138696, ENSG00000152661, ENSG00000067900, ENSG00000125398, ENSG00000172216, ENSG00000166923, ENSG00000177706, ENSG00000138756, ENSG00000170989, ENSG00000101144, ENSG00000186350, ENSG00000105894, ENSG00000142871, ENSG00000122862, ENSG00000148400, ENSG00000100644, ENSG00000183087	36	0.245527
msigdb	Yes	ACHE_SERT_LC_WM	E4 vs E2	E4 carriers down	GOBP_REGULATION_OF_BONE_MINERALIZATION	0.00229995	0.0461621	-2.4204	-0.516592	ENSG00000138696, ENSG00000152661, ENSG00000125398, ENSG00000166923, ENSG00000177706, ENSG00000138756, ENSG00000170989, ENSG00000101144, ENSG00000186350, ENSG00000105894, ENSG00000142871, ENSG00000122862	28	0.134671
msigdb	Yes	ACHE_SERT_LC_WM	E4 vs E2	E4 carriers down	GOBP_REGULATION_OF_B_CELL_ACTIVATION	0.00179996	0.0400108	-2.25584	-0.449486	ENSG00000019582, ENSG00000162511, ENSG00000011600, ENSG00000185650, ENSG00000152518, ENSG00000161955, ENSG00000110651, ENSG00000168283, ENSG00000135334, ENSG00000198171, ENSG00000109111, ENSG00000240972, ENSG00000002330, ENSG00000083799, ENSG00000136869, ENSG00000076242, ENSG00000171791, ENSG00000123143, ENSG00000104332	45	0.15236
msigdb	Yes	ACHE_SERT_LC_WM	E4 vs E2	E4 carriers down	GOBP_REGULATION_OF_CELL_ACTIVATION	2.32163e-06	0.000332324	-2.06356	-0.355903	ENSG00000019582, ENSG00000107738, ENSG00000100485, ENSG00000162511, ENSG00000107796, ENSG00000179344, ENSG00000196126, ENSG00000204287, ENSG00000011600, ENSG00000185650, ENSG00000204472, ENSG00000231389, ENSG00000152518, ENSG00000161955, ENSG00000110651, ENSG00000196352, ENSG00000010810, ENSG00000168283, ENSG00000172216, ENSG00000010278, ENSG00000130203, ENSG00000135334, ENSG00000149177, ENSG00000158869, ENSG00000198171, ENSG00000109111, ENSG00000124145, ENSG00000115414, ENSG00000240972, ENSG00000101882, ENSG00000198793, ENSG00000002330, ENSG00000092445, ENSG00000196924, ENSG00000145335, ENSG00000135046, ENSG00000151422, ENSG00000102468, ENSG00000099956, ENSG00000083799, ENSG00000136869, ENSG00000076242, ENSG00000080503, ENSG00000173473, ENSG00000204256, ENSG00000171791, ENSG00000073584, ENSG00000166710, ENSG00000139921, ENSG00000167815, ENSG00000111913, ENSG00000135144, ENSG00000081181, ENSG00000181852, ENSG00000123143, ENSG00000168036, ENSG00000030582, ENSG00000157764, ENSG00000142168, ENSG00000179295, ENSG00000115457, ENSG00000104332, ENSG00000197461, ENSG00000173918, ENSG00000129654, ENSG00000134853, ENSG00000115904, ENSG00000132842, ENSG00000132718, ENSG00000196419, ENSG00000183087, ENSG00000177425, ENSG00000115738, ENSG00000003137, ENSG00000112679, ENSG00000067955	214	0.627257
msigdb	Yes	ACHE_SERT_LC_WM	E4 vs E2	E4 carriers down	GOBP_REGULATION_OF_CELL_ADHESION	0.00155997	0.0368119	-1.59877	-0.269626	ENSG00000019582, ENSG00000107738, ENSG00000162511, ENSG00000077942, ENSG00000179344, ENSG00000196126, ENSG00000204287, ENSG00000112715, ENSG00000179218, ENSG00000204472, ENSG00000231389, ENSG00000119185, ENSG00000173402, ENSG00000073712, ENSG00000067900, ENSG00000110651, ENSG00000196352, ENSG00000205336, ENSG00000124126, ENSG00000125398, ENSG00000010810, ENSG00000147044, ENSG00000168283, ENSG00000074054, ENSG00000172216, ENSG00000010278, ENSG00000064042, ENSG00000184216, ENSG00000073849, ENSG00000107562, ENSG00000149177, ENSG00000166923, ENSG00000124145, ENSG00000172037, ENSG00000115414, ENSG00000172638, ENSG00000065613, ENSG00000162407, ENSG00000101882, ENSG00000076356, ENSG00000198793, ENSG00000137076, ENSG00000102606, ENSG00000002330, ENSG00000181449, ENSG00000196924, ENSG00000135046, ENSG00000169756, ENSG00000102760, ENSG00000170989, ENSG00000104219, ENSG00000082701, ENSG00000102468, ENSG00000101144, ENSG00000099956, ENSG00000083799, ENSG00000074590, ENSG00000135218, ENSG00000080503, ENSG00000173473, ENSG00000130707, ENSG00000184009, ENSG00000101109, ENSG00000143537, ENSG00000204256, ENSG00000171791, ENSG00000073584, ENSG00000130402, ENSG00000166710, ENSG00000139921, ENSG00000167815, ENSG00000111913, ENSG00000128567, ENSG00000136040, ENSG00000135144, ENSG00000081181, ENSG00000091409, ENSG00000157764, ENSG00000142871, ENSG00000179295, ENSG00000115457, ENSG00000104332	325	0.163751
msigdb	Yes	ACHE_SERT_LC_WM	E4 vs E2	E4 carriers down	GOBP_REGULATION_OF_CELL_KILLING	0.000939981	0.0272093	-2.58197	-0.5619	ENSG00000196126, ENSG00000204287, ENSG00000011600, ENSG00000168329, ENSG00000196352, ENSG00000204525, ENSG00000109971	25	0.211465
msigdb	Yes	ACHE_SERT_LC_WM	E4 vs E2	E4 carriers down	GOBP_REGULATION_OF_CELL_MIGRATION_INVOLVED_IN_SPROUTING_ANGIOGENESIS	0.00099998	0.0281942	-2.75696	-0.660663	ENSG00000112715, ENSG00000119185, ENSG00000048052, ENSG00000114209, ENSG00000135046, ENSG00000166068, ENSG00000138685, ENSG00000148400, ENSG00000011405, ENSG00000067560, ENSG00000097007, ENSG00000108840, ENSG00000185043	15	0.204951
msigdb	Yes	ACHE_SERT_LC_WM	E4 vs E2	E4 carriers down	GOBP_REGULATION_OF_CHOLESTEROL_EFFLUX	0.00149997	0.0360491	-2.60182	-0.58955	ENSG00000099904, ENSG00000165029, ENSG00000130203, ENSG00000250067, ENSG00000100979, ENSG00000149357, ENSG00000186350, ENSG00000185920	20	0.16702
msigdb	Yes	ACHE_SERT_LC_WM	E4 vs E2	E4 carriers down	GOBP_REGULATION_OF_EPITHELIAL_CELL_DIFFERENTIATION	0.00215996	0.0443779	-2.13002	-0.410481	ENSG00000112715, ENSG00000185650, ENSG00000067900, ENSG00000125398, ENSG00000172216, ENSG00000018408, ENSG00000137497, ENSG00000002330, ENSG00000111276, ENSG00000197921, ENSG00000166068, ENSG00000101144, ENSG00000135541, ENSG00000185920, ENSG00000138685, ENSG00000067182, ENSG00000137693, ENSG00000168036, ENSG00000243678, ENSG00000115415, ENSG00000087274, ENSG00000113648, ENSG00000148400, ENSG00000129654, ENSG00000079999, ENSG00000080298	58	0.138996
msigdb	Yes	ACHE_SERT_LC_WM	E4 vs E2	E4 carriers down	GOBP_REGULATION_OF_EPITHELIAL_TO_MESENCHYMAL_TRANSITION	0.000200653	0.00975264	-2.52277	-0.504325	ENSG00000112715, ENSG00000116141, ENSG00000173402, ENSG00000073712, ENSG00000074054, ENSG00000135744, ENSG00000166923, ENSG00000018408, ENSG00000198793, ENSG00000102760, ENSG00000156299, ENSG00000166068, ENSG00000101144, ENSG00000148204, ENSG00000197380, ENSG00000168036, ENSG00000104332, ENSG00000148400	44	0.518848
msigdb	Yes	ACHE_SERT_LC_WM	E4 vs E2	E4 carriers down	GOBP_REGULATION_OF_EXTRACELLULAR_MATRIX_ORGANIZATION	0.000339993	0.0148616	-2.67667	-0.578631	ENSG00000173402, ENSG00000125398, ENSG00000074054, ENSG00000101439, ENSG00000135744, ENSG00000172037, ENSG00000172638, ENSG00000102760, ENSG00000067182, ENSG00000169604, ENSG00000100399, ENSG00000106624, ENSG00000075618, ENSG00000148400	26	0.355054
msigdb	Yes	ACHE_SERT_LC_WM	E4 vs E2	E4 carriers down	GOBP_REGULATION_OF_HEMOPOIESIS	0.000119033	0.00648753	-1.99203	-0.349627	ENSG00000019582, ENSG00000107738, ENSG00000100485, ENSG00000196126, ENSG00000204287, ENSG00000172458, ENSG00000011600, ENSG00000185650, ENSG00000152518, ENSG00000170271, ENSG00000168395, ENSG00000172216, ENSG00000198171, ENSG00000197061, ENSG00000101882, ENSG00000198793, ENSG00000164104, ENSG00000002330, ENSG00000118260, ENSG00000159189, ENSG00000242372, ENSG00000135046, ENSG00000185122, ENSG00000106565, ENSG00000204388, ENSG00000145022, ENSG00000099956, ENSG00000083799, ENSG00000136869, ENSG00000080503, ENSG00000173473, ENSG00000100124, ENSG00000080802, ENSG00000204256, ENSG00000073584, ENSG00000166710, ENSG00000167815, ENSG00000006712, ENSG00000169926, ENSG00000135144, ENSG00000181852, ENSG00000168036, ENSG00000105894, ENSG00000157764, ENSG00000142168, ENSG00000204389, ENSG00000104332, ENSG00000122378, ENSG00000115415, ENSG00000167106, ENSG00000170345, ENSG00000129654, ENSG00000100644, ENSG00000164038, ENSG00000115904, ENSG00000132842, ENSG00000134371, ENSG00000196419, ENSG00000183087, ENSG00000115738, ENSG00000113013, ENSG00000183864, ENSG00000003137, ENSG00000067955	162	0.538434
msigdb	Yes	ACHE_SERT_LC_WM	E4 vs E2	E4 carriers down	GOBP_REGULATION_OF_IMMUNE_EFFECTOR_PROCESS	0.00049999	0.0187151	-2.05546	-0.370809	ENSG00000019582, ENSG00000162511, ENSG00000125730, ENSG00000196126, ENSG00000204287, ENSG00000136044, ENSG00000011600, ENSG00000168329, ENSG00000161955, ENSG00000110651, ENSG00000196352, ENSG00000204525, ENSG00000167085, ENSG00000198171, ENSG00000109111, ENSG00000255690, ENSG00000109971, ENSG00000240972, ENSG00000105372, ENSG00000135046, ENSG00000151422, ENSG00000102468, ENSG00000167191, ENSG00000135218, ENSG00000136869, ENSG00000076242, ENSG00000204256, ENSG00000166710, ENSG00000149131, ENSG00000123143, ENSG00000030582	113	0.291377
msigdb	Yes	ACHE_SERT_LC_WM	E4 vs E2	E4 carriers down	GOBP_REGULATION_OF_IMMUNE_RESPONSE	1.06955e-06	0.000188269	-1.93723	-0.326589	ENSG00000019582, ENSG00000107738, ENSG00000162511, ENSG00000125730, ENSG00000179344, ENSG00000196126, ENSG00000204287, ENSG00000173369, ENSG00000136044, ENSG00000011600, ENSG00000105612, ENSG00000231389, ENSG00000186834, ENSG00000165458, ENSG00000120885, ENSG00000161955, ENSG00000166501, ENSG00000051523, ENSG00000182326, ENSG00000127241, ENSG00000110651, ENSG00000196352, ENSG00000173372, ENSG00000010810, ENSG00000131323, ENSG00000103811, ENSG00000204525, ENSG00000160293, ENSG00000165283, ENSG00000177189, ENSG00000130203, ENSG00000184216, ENSG00000135334, ENSG00000167085, ENSG00000149177, ENSG00000158869, ENSG00000198171, ENSG00000109111, ENSG00000107798, ENSG00000255690, ENSG00000125826, ENSG00000101347, ENSG00000109971, ENSG00000131669, ENSG00000116044, ENSG00000125734, ENSG00000116288, ENSG00000117280, ENSG00000138600, ENSG00000243317, ENSG00000177885, ENSG00000105372, ENSG00000110090, ENSG00000164104, ENSG00000092445, ENSG00000159189, ENSG00000168077, ENSG00000135046, ENSG00000102760, ENSG00000161011, ENSG00000204388, ENSG00000151422, ENSG00000164253, ENSG00000091592, ENSG00000090432, ENSG00000083799, ENSG00000135218, ENSG00000136869, ENSG00000076242, ENSG00000082074, ENSG00000204256, ENSG00000171791, ENSG00000145901, ENSG00000166710, ENSG00000137343, ENSG00000100304, ENSG00000149131, ENSG00000273820, ENSG00000081181, ENSG00000123143, ENSG00000157837, ENSG00000136247, ENSG00000030582, ENSG00000204655, ENSG00000157764, ENSG00000179295, ENSG00000204389	327	0.643552
msigdb	Yes	ACHE_SERT_LC_WM	E4 vs E2	E4 carriers down	GOBP_REGULATION_OF_LEUKOCYTE_DIFFERENTIATION	0.00203996	0.0429281	-1.86978	-0.335327	ENSG00000019582, ENSG00000107738, ENSG00000100485, ENSG00000196126, ENSG00000204287, ENSG00000011600, ENSG00000185650, ENSG00000152518, ENSG00000172216, ENSG00000198171, ENSG00000101882, ENSG00000198793, ENSG00000002330, ENSG00000118260, ENSG00000159189, ENSG00000135046, ENSG00000185122, ENSG00000106565, ENSG00000145022, ENSG00000099956, ENSG00000083799, ENSG00000136869, ENSG00000080503, ENSG00000173473, ENSG00000204256, ENSG00000073584, ENSG00000167815, ENSG00000135144, ENSG00000181852, ENSG00000168036, ENSG00000157764, ENSG00000142168, ENSG00000104332, ENSG00000122378, ENSG00000167106, ENSG00000170345, ENSG00000129654, ENSG00000164038, ENSG00000115904, ENSG00000132842, ENSG00000196419, ENSG00000183087, ENSG00000115738, ENSG00000183864, ENSG00000003137, ENSG00000067955	122	0.143054
msigdb	Yes	ACHE_SERT_LC_WM	E4 vs E2	E4 carriers down	GOBP_REGULATION_OF_LEUKOCYTE_PROLIFERATION	0.00051999	0.0187628	-2.18068	-0.405545	ENSG00000019582, ENSG00000182578, ENSG00000107738, ENSG00000100485, ENSG00000196126, ENSG00000011600, ENSG00000204472, ENSG00000231389, ENSG00000110651, ENSG00000196352, ENSG00000168283, ENSG00000172216, ENSG00000073849, ENSG00000166923, ENSG00000124145, ENSG00000240972	81	0.285605
msigdb	Yes	ACHE_SERT_LC_WM	E4 vs E2	E4 carriers down	GOBP_REGULATION_OF_LOCOMOTION	0.00219996	0.044776	-1.47651	-0.244928	ENSG00000019582, ENSG00000182578, ENSG00000107738, ENSG00000107796, ENSG00000077942, ENSG00000137055, ENSG00000112715, ENSG00000179218, ENSG00000136044, ENSG00000204472, ENSG00000119185, ENSG00000173402, ENSG00000168329, ENSG00000163191, ENSG00000073712, ENSG00000152661, ENSG00000113369, ENSG00000171444, ENSG00000112137, ENSG00000113140, ENSG00000125863, ENSG00000067900, ENSG00000048052, ENSG00000110651, ENSG00000205336, ENSG00000124126, ENSG00000196189, ENSG00000125398, ENSG00000074054, ENSG00000261371, ENSG00000103811, ENSG00000204628, ENSG00000127445, ENSG00000149658, ENSG00000135744, ENSG00000010278, ENSG00000114209, ENSG00000064042, ENSG00000130203, ENSG00000073849, ENSG00000107562, ENSG00000173511, ENSG00000149177, ENSG00000198171, ENSG00000154721, ENSG00000166923, ENSG00000124145, ENSG00000044574, ENSG00000115414, ENSG00000116044, ENSG00000170291, ENSG00000240972, ENSG00000065613, ENSG00000146122, ENSG00000187391, ENSG00000129244, ENSG00000162407, ENSG00000177868, ENSG00000076356, ENSG00000198793, ENSG00000117525, ENSG00000181790, ENSG00000113721, ENSG00000102606, ENSG00000196924, ENSG00000145335, ENSG00000135046, ENSG00000111276, ENSG00000102760, ENSG00000170989, ENSG00000116717, ENSG00000158747, ENSG00000150594, ENSG00000108518, ENSG00000156299, ENSG00000146648, ENSG00000166068, ENSG00000155366, ENSG00000065243, ENSG00000185033, ENSG00000135821, ENSG00000151422, ENSG00000082701, ENSG00000101144, ENSG00000136869, ENSG00000184009, ENSG00000138685, ENSG00000101109, ENSG00000163686, ENSG00000111348, ENSG00000143537, ENSG00000171105, ENSG00000143878, ENSG00000171791, ENSG00000130402, ENSG00000143418, ENSG00000111913, ENSG00000128567, ENSG00000173452, ENSG00000136040, ENSG00000127837, ENSG00000181852, ENSG00000123143, ENSG00000126934, ENSG00000105894, ENSG00000030582, ENSG00000109062, ENSG00000091409, ENSG00000157764	494	0.137718
msigdb	Yes	ACHE_SERT_LC_WM	E4 vs E2	E4 carriers down	GOBP_REGULATION_OF_LYMPHOCYTE_ACTIVATION	0.000146239	0.00761966	-1.93203	-0.337532	ENSG00000019582, ENSG00000107738, ENSG00000100485, ENSG00000162511, ENSG00000179344, ENSG00000196126, ENSG00000204287, ENSG00000011600, ENSG00000185650, ENSG00000204472, ENSG00000231389, ENSG00000152518, ENSG00000161955, ENSG00000110651, ENSG00000196352, ENSG00000010810, ENSG00000168283, ENSG00000172216, ENSG00000135334, ENSG00000198171, ENSG00000109111, ENSG00000124145, ENSG00000240972, ENSG00000101882, ENSG00000198793, ENSG00000002330, ENSG00000092445, ENSG00000135046, ENSG00000099956, ENSG00000083799, ENSG00000136869, ENSG00000076242, ENSG00000080503, ENSG00000173473, ENSG00000204256, ENSG00000171791, ENSG00000073584, ENSG00000166710, ENSG00000167815, ENSG00000111913, ENSG00000135144, ENSG00000081181, ENSG00000181852, ENSG00000123143, ENSG00000168036, ENSG00000157764, ENSG00000142168, ENSG00000179295, ENSG00000115457, ENSG00000104332	174	0.518848
msigdb	Yes	ACHE_SERT_LC_WM	E4 vs E2	E4 carriers down	GOBP_REGULATION_OF_LYMPHOCYTE_DIFFERENTIATION	0.00259995	0.0497312	-1.99927	-0.373126	ENSG00000019582, ENSG00000107738, ENSG00000100485, ENSG00000196126, ENSG00000204287, ENSG00000185650, ENSG00000152518, ENSG00000198171, ENSG00000101882, ENSG00000002330, ENSG00000135046, ENSG00000099956, ENSG00000083799, ENSG00000080503, ENSG00000173473, ENSG00000204256, ENSG00000073584, ENSG00000167815, ENSG00000135144, ENSG00000181852, ENSG00000157764, ENSG00000142168, ENSG00000104332, ENSG00000129654, ENSG00000115904, ENSG00000132842, ENSG00000196419, ENSG00000183087, ENSG00000115738, ENSG00000003137, ENSG00000067955	78	0.126612
msigdb	Yes	ACHE_SERT_LC_WM	E4 vs E2	E4 carriers down	GOBP_REGULATION_OF_OSSIFICATION	0.00109998	0.0296652	-2.31561	-0.461397	ENSG00000138696, ENSG00000164066, ENSG00000152661, ENSG00000125398, ENSG00000166923, ENSG00000177706, ENSG00000138756, ENSG00000170989, ENSG00000101144, ENSG00000186350, ENSG00000134569, ENSG00000171791, ENSG00000185630, ENSG00000105894, ENSG00000142871, ENSG00000179295, ENSG00000122862, ENSG00000104332, ENSG00000148400, ENSG00000100644, ENSG00000183864, ENSG00000164190	45	0.195314
msigdb	Yes	ACHE_SERT_LC_WM	E4 vs E2	E4 carriers down	GOBP_REGULATION_OF_PEPTIDYL_TYROSINE_PHOSPHORYLATION	0.000759985	0.0236832	-2.11976	-0.39342	ENSG00000019582, ENSG00000182578, ENSG00000136754, ENSG00000112715, ENSG00000010810, ENSG00000261371, ENSG00000135744, ENSG00000102931, ENSG00000149177, ENSG00000166923, ENSG00000240972, ENSG00000162407, ENSG00000198793, ENSG00000185122, ENSG00000197921, ENSG00000074319, ENSG00000146648, ENSG00000102468, ENSG00000167191, ENSG00000135218, ENSG00000006016, ENSG00000068078, ENSG00000067182, ENSG00000134569, ENSG00000132535, ENSG00000179295, ENSG00000104332, ENSG00000197461, ENSG00000129515, ENSG00000160255	83	0.235496
msigdb	Yes	ACHE_SERT_LC_WM	E4 vs E2	E4 carriers down	GOBP_REGULATION_OF_RESPONSE_TO_EXTERNAL_STIMULUS	0.000879982	0.0261704	-1.57771	-0.263632	ENSG00000019582, ENSG00000182578, ENSG00000125730, ENSG00000196126, ENSG00000112715, ENSG00000179218, ENSG00000136044, ENSG00000011600, ENSG00000204472, ENSG00000186834, ENSG00000168329, ENSG00000176046, ENSG00000051523, ENSG00000110651, ENSG00000196352, ENSG00000010810, ENSG00000131323, ENSG00000147044, ENSG00000074054, ENSG00000149658, ENSG00000135744, ENSG00000172216, ENSG00000135318, ENSG00000177189, ENSG00000010278, ENSG00000130203, ENSG00000184216, ENSG00000138032, ENSG00000073849, ENSG00000107562, ENSG00000135334, ENSG00000167085, ENSG00000173511, ENSG00000149177, ENSG00000166923, ENSG00000255690, ENSG00000101347, ENSG00000109971, ENSG00000131669, ENSG00000116044, ENSG00000125734, ENSG00000240972, ENSG00000116288, ENSG00000136160, ENSG00000243317, ENSG00000119782, ENSG00000105372, ENSG00000117525, ENSG00000113721, ENSG00000110090, ENSG00000164104, ENSG00000186642, ENSG00000092445, ENSG00000196924, ENSG00000145335, ENSG00000168077, ENSG00000135046, ENSG00000167397, ENSG00000170989, ENSG00000158747, ENSG00000161011, ENSG00000204388, ENSG00000156299, ENSG00000116539, ENSG00000091592, ENSG00000100902, ENSG00000102468, ENSG00000090432, ENSG00000167191, ENSG00000083799, ENSG00000135218, ENSG00000136869, ENSG00000138685, ENSG00000067182, ENSG00000145901, ENSG00000139921, ENSG00000143418, ENSG00000167815, ENSG00000111913, ENSG00000137343, ENSG00000100304, ENSG00000149131, ENSG00000273820, ENSG00000081181, ENSG00000126934, ENSG00000136247, ENSG00000105894, ENSG00000030582, ENSG00000157764, ENSG00000142168, ENSG00000179295, ENSG00000204389	406	0.218641
msigdb	Yes	ACHE_SERT_LC_WM	E4 vs E2	E4 carriers down	GOBP_REGULATION_OF_TUBE_SIZE	0.000280253	0.013179	-2.39166	-0.462782	ENSG00000244734, ENSG00000107796, ENSG00000112715, ENSG00000101400, ENSG00000018625, ENSG00000119185, ENSG00000125863, ENSG00000067900, ENSG00000106397, ENSG00000135744, ENSG00000133636, ENSG00000130203, ENSG00000121064, ENSG00000136160, ENSG00000150594, ENSG00000146648, ENSG00000102468	56	0.498493
msigdb	Yes	ACHE_SERT_LC_WM	E4 vs E2	E4 carriers down	GOBP_REGULATION_OF_T_CELL_ACTIVATION	0.00229995	0.0461621	-1.84725	-0.329211	ENSG00000019582, ENSG00000107738, ENSG00000100485, ENSG00000162511, ENSG00000179344, ENSG00000196126, ENSG00000204287, ENSG00000204472, ENSG00000231389, ENSG00000110651, ENSG00000196352, ENSG00000010810, ENSG00000168283, ENSG00000172216, ENSG00000124145, ENSG00000101882, ENSG00000198793, ENSG00000002330, ENSG00000135046, ENSG00000099956, ENSG00000083799, ENSG00000080503, ENSG00000173473, ENSG00000204256, ENSG00000073584, ENSG00000166710, ENSG00000167815, ENSG00000111913, ENSG00000135144, ENSG00000081181, ENSG00000168036, ENSG00000157764, ENSG00000142168, ENSG00000179295, ENSG00000115457	132	0.134671
msigdb	Yes	ACHE_SERT_LC_WM	E4 vs E2	E4 carriers down	GOBP_REGULATION_OF_VASCULATURE_DEVELOPMENT	4.23752e-05	0.00301628	-2.23276	-0.400958	ENSG00000125730, ENSG00000112715, ENSG00000168329, ENSG00000113140, ENSG00000067900, ENSG00000166501, ENSG00000196189, ENSG00000136830, ENSG00000103811, ENSG00000114209, ENSG00000186340, ENSG00000107562, ENSG00000173511, ENSG00000166923, ENSG00000250067, ENSG00000131669, ENSG00000136280, ENSG00000116044, ENSG00000148482, ENSG00000115966, ENSG00000117525, ENSG00000181790, ENSG00000102760, ENSG00000116717, ENSG00000166068, ENSG00000135821, ENSG00000135766, ENSG00000135218, ENSG00000105855, ENSG00000138685, ENSG00000143878, ENSG00000023191, ENSG00000147649, ENSG00000160678, ENSG00000168036, ENSG00000030582, ENSG00000063245, ENSG00000104332, ENSG00000115415, ENSG00000126016, ENSG00000011465, ENSG00000134817, ENSG00000127528, ENSG00000071246, ENSG00000100644, ENSG00000092847, ENSG00000161999, ENSG00000163349	120	0.557332
msigdb	Yes	ACHE_SERT_LC_WM	E4 vs E2	E4 carriers down	GOBP_RENAL_SYSTEM_DEVELOPMENT	0.000879982	0.0261704	-1.91924	-0.341211	ENSG00000107796, ENSG00000112715, ENSG00000121691, ENSG00000171456, ENSG00000125398, ENSG00000261371, ENSG00000103811, ENSG00000135744, ENSG00000166923, ENSG00000132437, ENSG00000124145, ENSG00000172037, ENSG00000109971, ENSG00000018408, ENSG00000109083, ENSG00000111077, ENSG00000136160, ENSG00000187391, ENSG00000163348, ENSG00000113721, ENSG00000197921, ENSG00000115204, ENSG00000101144, ENSG00000135541, ENSG00000006016, ENSG00000185920, ENSG00000130707, ENSG00000138685, ENSG00000138175, ENSG00000137693, ENSG00000134569, ENSG00000171791, ENSG00000128567, ENSG00000185630, ENSG00000150347, ENSG00000081181, ENSG00000168036, ENSG00000032742, ENSG00000104332, ENSG00000197461, ENSG00000115415, ENSG00000148400, ENSG00000129654, ENSG00000134853, ENSG00000093010, ENSG00000069248, ENSG00000003137, ENSG00000198707, ENSG00000162599, ENSG00000134250, ENSG00000179222, ENSG00000164190, ENSG00000077782, ENSG00000151490, ENSG00000165731, ENSG00000106392, ENSG00000178585, ENSG00000125931, ENSG00000081189	136	0.218641
msigdb	Yes	ACHE_SERT_LC_WM	E4 vs E2	E4 carriers down	GOBP_REPRODUCTIVE_SYSTEM_DEVELOPMENT	1.44602e-06	0.000238429	-2.37672	-0.425246	ENSG00000125730, ENSG00000112715, ENSG00000138696, ENSG00000172817, ENSG00000176046, ENSG00000152661, ENSG00000125863, ENSG00000143545, ENSG00000205336, ENSG00000125398, ENSG00000172216, ENSG00000170315, ENSG00000106003, ENSG00000123131, ENSG00000125977, ENSG00000164104, ENSG00000092445, ENSG00000124733, ENSG00000196924, ENSG00000111276, ENSG00000180530, ENSG00000172201, ENSG00000151422, ENSG00000116539, ENSG00000101144, ENSG00000266412, ENSG00000185920, ENSG00000213145, ENSG00000137075, ENSG00000173473, ENSG00000108819, ENSG00000065802, ENSG00000143537, ENSG00000171105, ENSG00000171791, ENSG00000132475, ENSG00000150347, ENSG00000168036, ENSG00000013619, ENSG00000142168, ENSG00000100918, ENSG00000179295, ENSG00000177551, ENSG00000104332	126	0.643552
msigdb	Yes	ACHE_SERT_LC_WM	E4 vs E2	E4 carriers down	GOBP_RESPIRATORY_CHAIN_COMPLEX_IV_ASSEMBLY	0.000939981	0.0272093	-2.62593	-0.584404	ENSG00000168275, ENSG00000148290, ENSG00000181924, ENSG00000133028, ENSG00000243317, ENSG00000178449, ENSG00000183513, ENSG00000168273, ENSG00000203667, ENSG00000250317	22	0.211465
msigdb	Yes	ACHE_SERT_LC_WM	E4 vs E2	E4 carriers down	GOBP_RESPONSE_TO_BACTERIUM	0.000899982	0.0265831	-1.80713	-0.313761	ENSG00000125730, ENSG00000196126, ENSG00000137055, ENSG00000114698, ENSG00000168329, ENSG00000051523, ENSG00000110429, ENSG00000196352, ENSG00000165029, ENSG00000172216, ENSG00000177189, ENSG00000184216, ENSG00000135334, ENSG00000158869, ENSG00000125826, ENSG00000123358, ENSG00000138029, ENSG00000240972, ENSG00000112561, ENSG00000117280, ENSG00000136160, ENSG00000142541, ENSG00000105372, ENSG00000026025, ENSG00000181790, ENSG00000164104, ENSG00000055208, ENSG00000145335, ENSG00000100300, ENSG00000185122, ENSG00000109606, ENSG00000068308, ENSG00000151422, ENSG00000091592, ENSG00000135218, ENSG00000136869, ENSG00000076242, ENSG00000148218, ENSG00000130707, ENSG00000067182, ENSG00000145901, ENSG00000166710, ENSG00000167815, ENSG00000006712, ENSG00000147649, ENSG00000121742, ENSG00000081181, ENSG00000030582, ENSG00000176171, ENSG00000165672, ENSG00000124201, ENSG00000184381, ENSG00000170345, ENSG00000180176, ENSG00000148400, ENSG00000104825, ENSG00000084207, ENSG00000170385, ENSG00000132718, ENSG00000134371, ENSG00000149806, ENSG00000112335, ENSG00000134250, ENSG00000204308, ENSG00000100604, ENSG00000136848, ENSG00000185187, ENSG00000125931, ENSG00000081189, ENSG00000118432, ENSG00000086065, ENSG00000182195, ENSG00000158270	191	0.216168
msigdb	Yes	ACHE_SERT_LC_WM	E4 vs E2	E4 carriers down	GOBP_RESPONSE_TO_CYTOKINE	0.00187996	0.041157	-1.55794	-0.261661	ENSG00000019582, ENSG00000182578, ENSG00000162511, ENSG00000136044, ENSG00000153823, ENSG00000185650, ENSG00000204472, ENSG00000231389, ENSG00000168329, ENSG00000065978, ENSG00000172247, ENSG00000131724, ENSG00000152518, ENSG00000163512, ENSG00000125863, ENSG00000149600, ENSG00000100811, ENSG00000116161, ENSG00000171135, ENSG00000103194, ENSG00000197885, ENSG00000125398, ENSG00000131323, ENSG00000165029, ENSG00000104763, ENSG00000135063, ENSG00000114209, ENSG00000184216, ENSG00000107562, ENSG00000167085, ENSG00000149177, ENSG00000158869, ENSG00000111640, ENSG00000100234, ENSG00000044574, ENSG00000101347, ENSG00000116044, ENSG00000114948, ENSG00000105229, ENSG00000138363, ENSG00000168439, ENSG00000138600, ENSG00000132507, ENSG00000142541, ENSG00000026025, ENSG00000117525, ENSG00000100285, ENSG00000105193, ENSG00000002330, ENSG00000186642, ENSG00000197442, ENSG00000118260, ENSG00000145335, ENSG00000169756, ENSG00000167004, ENSG00000204388, ENSG00000178035, ENSG00000151422, ENSG00000082701, ENSG00000090432, ENSG00000171885, ENSG00000083799, ENSG00000136869, ENSG00000006016, ENSG00000115875, ENSG00000027697, ENSG00000148218, ENSG00000130707, ENSG00000184009, ENSG00000067182, ENSG00000137693, ENSG00000171791, ENSG00000130402, ENSG00000111913, ENSG00000100304, ENSG00000273820, ENSG00000135144, ENSG00000150347, ENSG00000115091, ENSG00000273841, ENSG00000179295, ENSG00000005022, ENSG00000111057, ENSG00000204389, ENSG00000119318, ENSG00000159128, ENSG00000148180, ENSG00000104332, ENSG00000185745, ENSG00000179604	359	0.14906
msigdb	Yes	ACHE_SERT_LC_WM	E4 vs E2	E4 carriers down	GOBP_RESPONSE_TO_HORMONE	0.000879982	0.0261704	-1.55782	-0.259887	ENSG00000130429, ENSG00000100485, ENSG00000129596, ENSG00000179218, ENSG00000136044, ENSG00000153823, ENSG00000185650, ENSG00000170915, ENSG00000018625, ENSG00000165458, ENSG00000172817, ENSG00000173402, ENSG00000104635, ENSG00000121691, ENSG00000111144, ENSG00000152518, ENSG00000125863, ENSG00000067900, ENSG00000100811, ENSG00000166501, ENSG00000162688, ENSG00000143545, ENSG00000048052, ENSG00000065833, ENSG00000084754, ENSG00000103811, ENSG00000105971, ENSG00000135744, ENSG00000132329, ENSG00000107562, ENSG00000167085, ENSG00000149177, ENSG00000198171, ENSG00000100234, ENSG00000214575, ENSG00000123358, ENSG00000171612, ENSG00000109971, ENSG00000116044, ENSG00000104267, ENSG00000116288, ENSG00000111077, ENSG00000136160, ENSG00000160633, ENSG00000137449, ENSG00000196498, ENSG00000132471, ENSG00000185651, ENSG00000198793, ENSG00000177885, ENSG00000117984, ENSG00000100146, ENSG00000164104, ENSG00000168461, ENSG00000004799, ENSG00000118260, ENSG00000242372, ENSG00000135046, ENSG00000111276, ENSG00000213625, ENSG00000100300, ENSG00000185122, ENSG00000150594, ENSG00000204388, ENSG00000107317, ENSG00000146648, ENSG00000151422, ENSG00000134324, ENSG00000082701, ENSG00000101144, ENSG00000100348, ENSG00000186350, ENSG00000266412, ENSG00000132646, ENSG00000148218, ENSG00000173473, ENSG00000130707, ENSG00000108819, ENSG00000114650, ENSG00000137693, ENSG00000171105, ENSG00000171791, ENSG00000070018, ENSG00000084093, ENSG00000067113, ENSG00000123143, ENSG00000103197, ENSG00000132341, ENSG00000138698, ENSG00000157764, ENSG00000140396, ENSG00000179295, ENSG00000113580, ENSG00000204389, ENSG00000115457, ENSG00000104332, ENSG00000115415, ENSG00000103740, ENSG00000100201, ENSG00000111361, ENSG00000143799, ENSG00000168710, ENSG00000170345, ENSG00000117394, ENSG00000180176, ENSG00000148400, ENSG00000104660, ENSG00000165802, ENSG00000168209, ENSG00000004478, ENSG00000121671, ENSG00000093010, ENSG00000112983, ENSG00000177628	425	0.218641
msigdb	Yes	ACHE_SERT_LC_WM	E4 vs E2	E4 carriers down	GOBP_RESPONSE_TO_HYDROGEN_PEROXIDE	8.29128e-05	0.00509444	-2.54009	-0.498833	ENSG00000244734, ENSG00000206172, ENSG00000188536, ENSG00000132823, ENSG00000121691, ENSG00000010810, ENSG00000109971, ENSG00000116044, ENSG00000116288, ENSG00000119782, ENSG00000197442, ENSG00000185122, ENSG00000132646, ENSG00000143878, ENSG00000171791, ENSG00000142168, ENSG00000176171, ENSG00000165672, ENSG00000115415	50	0.538434
msigdb	Yes	ACHE_SERT_LC_WM	E4 vs E2	E4 carriers down	GOBP_RESPONSE_TO_LIPID	4.2574e-07	9.56153e-05	-1.90025	-0.318562	ENSG00000130429, ENSG00000163344, ENSG00000129596, ENSG00000137055, ENSG00000179218, ENSG00000114698, ENSG00000247596, ENSG00000153823, ENSG00000185650, ENSG00000170915, ENSG00000018625, ENSG00000071655, ENSG00000078549, ENSG00000172817, ENSG00000173402, ENSG00000168329, ENSG00000121691, ENSG00000152518, ENSG00000100811, ENSG00000166501, ENSG00000162688, ENSG00000110429, ENSG00000196352, ENSG00000171456, ENSG00000125398, ENSG00000165029, ENSG00000103811, ENSG00000172216, ENSG00000177189, ENSG00000184216, ENSG00000135334, ENSG00000167085, ENSG00000100427, ENSG00000198171, ENSG00000107798, ENSG00000123358, ENSG00000138029, ENSG00000109971, ENSG00000240972, ENSG00000116288, ENSG00000136160, ENSG00000160633, ENSG00000196498, ENSG00000132471, ENSG00000185651, ENSG00000142541, ENSG00000183207, ENSG00000026025, ENSG00000100146, ENSG00000110090, ENSG00000164104, ENSG00000002330, ENSG00000055208, ENSG00000004799, ENSG00000118260, ENSG00000145335, ENSG00000135046, ENSG00000111276, ENSG00000180530, ENSG00000100300, ENSG00000185122, ENSG00000204388, ENSG00000107317, ENSG00000068308, ENSG00000146648, ENSG00000151422, ENSG00000082701, ENSG00000101144, ENSG00000186350, ENSG00000135218, ENSG00000266412, ENSG00000136869, ENSG00000023171, ENSG00000132646, ENSG00000185920, ENSG00000148218, ENSG00000130707, ENSG00000108819, ENSG00000143537, ENSG00000137693, ENSG00000196233, ENSG00000171791, ENSG00000145901, ENSG00000070018, ENSG00000084093, ENSG00000167815, ENSG00000006712, ENSG00000147649, ENSG00000067113, ENSG00000121742, ENSG00000123143, ENSG00000168036, ENSG00000173175, ENSG00000132341, ENSG00000134046, ENSG00000140396, ENSG00000113580, ENSG00000204389, ENSG00000165672, ENSG00000115457, ENSG00000104332, ENSG00000103740, ENSG00000100201, ENSG00000143799, ENSG00000170345, ENSG00000180176, ENSG00000148400, ENSG00000211445, ENSG00000100603, ENSG00000104825, ENSG00000168209, ENSG00000004478, ENSG00000084207, ENSG00000137714, ENSG00000121671, ENSG00000093010	378	0.674963
msigdb	Yes	ACHE_SERT_LC_WM	E4 vs E2	E4 carriers down	GOBP_RESPONSE_TO_MOLECULE_OF_BACTERIAL_ORIGIN	0.000939981	0.0272093	-1.98576	-0.358734	ENSG00000137055, ENSG00000114698, ENSG00000168329, ENSG00000110429, ENSG00000196352, ENSG00000165029, ENSG00000172216, ENSG00000177189, ENSG00000184216, ENSG00000135334, ENSG00000123358, ENSG00000138029, ENSG00000240972, ENSG00000136160, ENSG00000142541, ENSG00000026025, ENSG00000164104, ENSG00000055208, ENSG00000145335, ENSG00000100300, ENSG00000185122, ENSG00000068308, ENSG00000151422, ENSG00000135218, ENSG00000136869, ENSG00000148218, ENSG00000130707, ENSG00000145901, ENSG00000166710, ENSG00000167815, ENSG00000006712, ENSG00000147649, ENSG00000121742, ENSG00000165672, ENSG00000170345, ENSG00000180176, ENSG00000148400, ENSG00000104825, ENSG00000084207	111	0.211465
msigdb	Yes	ACHE_SERT_LC_WM	E4 vs E2	E4 carriers down	GOBP_RESPONSE_TO_ORGANIC_CYCLIC_COMPOUND	0.00111998	0.0300801	-1.54727	-0.258224	ENSG00000130429, ENSG00000163344, ENSG00000129596, ENSG00000179218, ENSG00000198838, ENSG00000185650, ENSG00000166598, ENSG00000170915, ENSG00000018625, ENSG00000079215, ENSG00000071655, ENSG00000078549, ENSG00000172817, ENSG00000173402, ENSG00000168003, ENSG00000121691, ENSG00000152518, ENSG00000151012, ENSG00000166501, ENSG00000162688, ENSG00000143819, ENSG00000099864, ENSG00000107263, ENSG00000125398, ENSG00000165029, ENSG00000105971, ENSG00000072954, ENSG00000130816, ENSG00000135318, ENSG00000110436, ENSG00000167085, ENSG00000100427, ENSG00000198171, ENSG00000107798, ENSG00000109971, ENSG00000116288, ENSG00000136160, ENSG00000160633, ENSG00000196498, ENSG00000132471, ENSG00000185651, ENSG00000183207, ENSG00000115966, ENSG00000119782, ENSG00000100146, ENSG00000110090, ENSG00000164104, ENSG00000065135, ENSG00000186642, ENSG00000118260, ENSG00000196924, ENSG00000135046, ENSG00000111276, ENSG00000167397, ENSG00000180530, ENSG00000100300, ENSG00000185122, ENSG00000131504, ENSG00000162944, ENSG00000204388, ENSG00000107317, ENSG00000156299, ENSG00000146648, ENSG00000082701, ENSG00000102468, ENSG00000090432, ENSG00000101144, ENSG00000100348, ENSG00000186350, ENSG00000135218, ENSG00000266412, ENSG00000023171, ENSG00000132646, ENSG00000185920, ENSG00000148218, ENSG00000130707, ENSG00000108819, ENSG00000100462, ENSG00000137693, ENSG00000134001, ENSG00000196233, ENSG00000171791, ENSG00000070018, ENSG00000084093, ENSG00000067113, ENSG00000123143, ENSG00000168036, ENSG00000173175, ENSG00000109062, ENSG00000101146, ENSG00000091409, ENSG00000132341, ENSG00000157764, ENSG00000134046, ENSG00000140396, ENSG00000113580, ENSG00000204389, ENSG00000115457, ENSG00000104332, ENSG00000185745, ENSG00000164258, ENSG00000115415, ENSG00000103740, ENSG00000100201	420	0.193545
msigdb	Yes	ACHE_SERT_LC_WM	E4 vs E2	E4 carriers down	GOBP_RESPONSE_TO_OXIDATIVE_STRESS	0.00251995	0.0488465	-1.68635	-0.291199	ENSG00000244734, ENSG00000206172, ENSG00000204472, ENSG00000104231, ENSG00000188536, ENSG00000078549, ENSG00000132823, ENSG00000121691, ENSG00000117592, ENSG00000170075, ENSG00000151012, ENSG00000010810, ENSG00000204628, ENSG00000114209, ENSG00000130203, ENSG00000119487, ENSG00000109971, ENSG00000116044, ENSG00000116288, ENSG00000123131, ENSG00000115966, ENSG00000119782, ENSG00000103415, ENSG00000023572, ENSG00000197442, ENSG00000145335, ENSG00000168077, ENSG00000121350, ENSG00000185122, ENSG00000204388, ENSG00000110717, ENSG00000115204, ENSG00000146648, ENSG00000151422, ENSG00000101144, ENSG00000100348, ENSG00000135218, ENSG00000132646, ENSG00000174437, ENSG00000148218, ENSG00000134001, ENSG00000143878, ENSG00000171791, ENSG00000167815, ENSG00000116863, ENSG00000139197, ENSG00000142168, ENSG00000176171, ENSG00000204389, ENSG00000165672, ENSG00000196715, ENSG00000115415, ENSG00000100804, ENSG00000113648, ENSG00000143799, ENSG00000170345, ENSG00000109610, ENSG00000211445, ENSG00000127528, ENSG00000084207, ENSG00000134853, ENSG00000093010, ENSG00000100644, ENSG00000159363, ENSG00000167468, ENSG00000177425, ENSG00000079999, ENSG00000005882, ENSG00000128482, ENSG00000087250, ENSG00000173992, ENSG00000149311	210	0.128619
msigdb	Yes	ACHE_SERT_LC_WM	E4 vs E2	E4 carriers down	GOBP_RESPONSE_TO_STEROL	0.00111998	0.0300801	-2.70977	-0.641119	ENSG00000163344, ENSG00000173402, ENSG00000165029, ENSG00000100427, ENSG00000023171, ENSG00000185920, ENSG00000070018	16	0.193545
msigdb	Yes	ACHE_SERT_LC_WM	E4 vs E2	E4 carriers down	GOBP_RESPONSE_TO_WOUNDING	2.58307e-05	0.00215686	-1.89638	-0.323684	ENSG00000244734, ENSG00000077942, ENSG00000161509, ENSG00000112715, ENSG00000011600, ENSG00000185650, ENSG00000079215, ENSG00000173402, ENSG00000168329, ENSG00000073712, ENSG00000124942, ENSG00000152518, ENSG00000151012, ENSG00000074695, ENSG00000100345, ENSG00000102362, ENSG00000147044, ENSG00000130724, ENSG00000074054, ENSG00000160293, ENSG00000010278, ENSG00000114209, ENSG00000130203, ENSG00000110436, ENSG00000149177, ENSG00000158869, ENSG00000100099, ENSG00000138639, ENSG00000124145, ENSG00000172037, ENSG00000115414, ENSG00000054179, ENSG00000116044, ENSG00000162407, ENSG00000175197, ENSG00000198793, ENSG00000119782, ENSG00000137076, ENSG00000124479, ENSG00000117525, ENSG00000181449, ENSG00000092445, ENSG00000196924, ENSG00000196588, ENSG00000135046, ENSG00000167397, ENSG00000101335, ENSG00000100300, ENSG00000167004, ENSG00000150594, ENSG00000155366, ENSG00000102468, ENSG00000255112, ENSG00000100348, ENSG00000135218, ENSG00000136869, ENSG00000184009, ENSG00000138685, ENSG00000134108, ENSG00000137693, ENSG00000171791, ENSG00000139921, ENSG00000143418, ENSG00000167815, ENSG00000149131, ENSG00000126934, ENSG00000105894, ENSG00000030582, ENSG00000147853, ENSG00000157764, ENSG00000183454, ENSG00000142168, ENSG00000142871, ENSG00000176171	256	0.57561
msigdb	Yes	ACHE_SERT_LC_WM	E4 vs E2	E4 carriers down	GOBP_SENSORY_SYSTEM_DEVELOPMENT	0.00167997	0.0383244	-1.83233	-0.324379	ENSG00000125730, ENSG00000112715, ENSG00000138696, ENSG00000099246, ENSG00000118217, ENSG00000152661, ENSG00000204227, ENSG00000115380, ENSG00000151012, ENSG00000100811, ENSG00000178573, ENSG00000125398, ENSG00000173372, ENSG00000132688, ENSG00000172037, ENSG00000133424, ENSG00000110400, ENSG00000244752, ENSG00000165821, ENSG00000163348, ENSG00000124479, ENSG00000026025, ENSG00000113721, ENSG00000181449, ENSG00000111276, ENSG00000197921, ENSG00000165323, ENSG00000146648, ENSG00000166068, ENSG00000109132, ENSG00000101144, ENSG00000148204, ENSG00000135541, ENSG00000179431, ENSG00000138685, ENSG00000080200, ENSG00000171791, ENSG00000185630, ENSG00000088930, ENSG00000205084, ENSG00000168036, ENSG00000105771, ENSG00000180176, ENSG00000148400, ENSG00000148053, ENSG00000186575, ENSG00000134853, ENSG00000100644, ENSG00000163349, ENSG00000115904, ENSG00000148339, ENSG00000198707, ENSG00000162599, ENSG00000134250, ENSG00000164190	144	0.157749
msigdb	Yes	ACHE_SERT_LC_WM	E4 vs E2	E4 carriers down	GOBP_SEX_DIFFERENTIATION	4.01302e-05	0.00290409	-2.20094	-0.397905	ENSG00000112715, ENSG00000138696, ENSG00000078549, ENSG00000176046, ENSG00000152661, ENSG00000125863, ENSG00000143545, ENSG00000205336, ENSG00000125398, ENSG00000172216, ENSG00000170315, ENSG00000106003, ENSG00000123131, ENSG00000125977, ENSG00000164104, ENSG00000092445, ENSG00000124733, ENSG00000196924, ENSG00000180530, ENSG00000151422, ENSG00000266412, ENSG00000137075, ENSG00000065802, ENSG00000143537, ENSG00000171105, ENSG00000171791, ENSG00000132475, ENSG00000185630, ENSG00000150347, ENSG00000168036, ENSG00000013619, ENSG00000142168, ENSG00000100918, ENSG00000179295, ENSG00000177551, ENSG00000104332	110	0.557332
msigdb	Yes	ACHE_SERT_LC_WM	E4 vs E2	E4 carriers down	GOBP_SKELETAL_SYSTEM_DEVELOPMENT	0.000939981	0.0272093	-1.81257	-0.315299	ENSG00000163346, ENSG00000112715, ENSG00000011600, ENSG00000138696, ENSG00000114439, ENSG00000165458, ENSG00000104635, ENSG00000198925, ENSG00000272573, ENSG00000152661, ENSG00000115380, ENSG00000125863, ENSG00000178573, ENSG00000171456, ENSG00000125398, ENSG00000168283, ENSG00000177189, ENSG00000100714, ENSG00000182600, ENSG00000198171, ENSG00000107798, ENSG00000166923, ENSG00000130287, ENSG00000177706, ENSG00000141127, ENSG00000133424, ENSG00000169762, ENSG00000115966, ENSG00000170776, ENSG00000160801, ENSG00000182492, ENSG00000167397, ENSG00000120742, ENSG00000197921, ENSG00000116539, ENSG00000101144, ENSG00000105855, ENSG00000138685, ENSG00000068078, ENSG00000185630, ENSG00000167522, ENSG00000150347, ENSG00000168036, ENSG00000102024, ENSG00000142871, ENSG00000179295, ENSG00000104447, ENSG00000100399, ENSG00000167526, ENSG00000104332	185	0.211465
msigdb	Yes	ACHE_SERT_LC_WM	E4 vs E2	E4 carriers down	GOBP_SPERMATID_DIFFERENTIATION	0.00051999	0.0187628	-2.2084	-0.416161	ENSG00000125863, ENSG00000179598, ENSG00000107954, ENSG00000166037, ENSG00000120616, ENSG00000154721, ENSG00000160401, ENSG00000112981, ENSG00000163348, ENSG00000091140, ENSG00000126803, ENSG00000164104, ENSG00000072364, ENSG00000100814, ENSG00000185920, ENSG00000163879, ENSG00000080503, ENSG00000132475, ENSG00000078668, ENSG00000144451, ENSG00000138587, ENSG00000132341, ENSG00000100918	71	0.285605
msigdb	Yes	ACHE_SERT_LC_WM	E4 vs E2	E4 carriers down	GOBP_STEROID_METABOLIC_PROCESS	0.00253995	0.0490881	-1.82447	-0.324125	ENSG00000130208, ENSG00000163344, ENSG00000172817, ENSG00000196502, ENSG00000121691, ENSG00000198189, ENSG00000119655, ENSG00000170271, ENSG00000100003, ENSG00000115677, ENSG00000165029, ENSG00000104763, ENSG00000130203, ENSG00000165782, ENSG00000107798, ENSG00000137133, ENSG00000105229, ENSG00000136160, ENSG00000135929, ENSG00000117859, ENSG00000072778, ENSG00000118260, ENSG00000106617, ENSG00000100300, ENSG00000147383, ENSG00000147852, ENSG00000060971, ENSG00000083807, ENSG00000114650, ENSG00000084093, ENSG00000185630, ENSG00000142168, ENSG00000113580, ENSG00000130703, ENSG00000104549, ENSG00000079156, ENSG00000172893, ENSG00000137714, ENSG00000134853, ENSG00000177628, ENSG00000116171, ENSG00000161267, ENSG00000173409, ENSG00000101846, ENSG00000003137, ENSG00000154265	137	0.128109
msigdb	Yes	ACHE_SERT_LC_WM	E4 vs E2	E4 carriers down	GOBP_STEROL_TRANSPORT	0.00109998	0.0296652	-2.2098	-0.425854	ENSG00000130208, ENSG00000120885, ENSG00000119655, ENSG00000099904, ENSG00000104133, ENSG00000165029, ENSG00000130203, ENSG00000107798, ENSG00000223501, ENSG00000250067, ENSG00000101558, ENSG00000100300, ENSG00000100979, ENSG00000149357, ENSG00000186350, ENSG00000135218, ENSG00000023171, ENSG00000185920, ENSG00000134108, ENSG00000010270, ENSG00000130703, ENSG00000079156, ENSG00000093010, ENSG00000116171, ENSG00000173409, ENSG00000154265	58	0.195314
msigdb	Yes	ACHE_SERT_LC_WM	E4 vs E2	E4 carriers down	GOBP_TISSUE_MORPHOGENESIS	0.00147997	0.0357002	-1.6901	-0.289402	ENSG00000182578, ENSG00000107796, ENSG00000112715, ENSG00000172817, ENSG00000173402, ENSG00000164066, ENSG00000073712, ENSG00000152661, ENSG00000125863, ENSG00000116729, ENSG00000125398, ENSG00000074054, ENSG00000103811, ENSG00000106397, ENSG00000135744, ENSG00000114209, ENSG00000100714, ENSG00000223501, ENSG00000138639, ENSG00000166923, ENSG00000124145, ENSG00000136280, ENSG00000148482, ENSG00000172638, ENSG00000109083, ENSG00000104267, ENSG00000171863, ENSG00000066933, ENSG00000198793, ENSG00000177885, ENSG00000100146, ENSG00000196924, ENSG00000196588, ENSG00000204852, ENSG00000170989, ENSG00000172201, ENSG00000197921, ENSG00000108518, ENSG00000146648, ENSG00000155366, ENSG00000101144, ENSG00000148204, ENSG00000135766, ENSG00000135541, ENSG00000185920, ENSG00000184009, ENSG00000138685, ENSG00000101109, ENSG00000137693, ENSG00000143878, ENSG00000204256, ENSG00000171791, ENSG00000128567, ENSG00000185630, ENSG00000006451, ENSG00000168036, ENSG00000103197, ENSG00000109062, ENSG00000071127, ENSG00000142871, ENSG00000113580, ENSG00000104332, ENSG00000197461, ENSG00000115415, ENSG00000173706, ENSG00000148400, ENSG00000134817, ENSG00000115109, ENSG00000196576, ENSG00000186575	241	0.168154
msigdb	Yes	ACHE_SERT_LC_WM	E4 vs E2	E4 carriers down	GOBP_TISSUE_REGENERATION	0.000399992	0.0163846	-2.61857	-0.547516	ENSG00000006652, ENSG00000173402, ENSG00000272573, ENSG00000152661, ENSG00000110651, ENSG00000010278, ENSG00000131669, ENSG00000133424, ENSG00000181449, ENSG00000135046, ENSG00000111276, ENSG00000143537, ENSG00000137693, ENSG00000105894	32	0.326607
msigdb	Yes	ACHE_SERT_LC_WM	E4 vs E2	E4 carriers down	GOBP_TUBE_DEVELOPMENT	9.10057e-06	0.000948352	-1.75854	-0.292403	ENSG00000182578, ENSG00000125730, ENSG00000112715, ENSG00000140545, ENSG00000185650, ENSG00000119185, ENSG00000173402, ENSG00000168329, ENSG00000121691, ENSG00000111144, ENSG00000164066, ENSG00000152661, ENSG00000113140, ENSG00000151012, ENSG00000125863, ENSG00000103148, ENSG00000067900, ENSG00000166501, ENSG00000048052, ENSG00000100345, ENSG00000205336, ENSG00000197885, ENSG00000171456, ENSG00000196189, ENSG00000125398, ENSG00000136830, ENSG00000130066, ENSG00000168283, ENSG00000103811, ENSG00000106397, ENSG00000135744, ENSG00000160293, ENSG00000140199, ENSG00000198816, ENSG00000114209, ENSG00000130203, ENSG00000186340, ENSG00000132329, ENSG00000170315, ENSG00000100714, ENSG00000173511, ENSG00000149177, ENSG00000107798, ENSG00000223501, ENSG00000138639, ENSG00000166923, ENSG00000124145, ENSG00000123358, ENSG00000250067, ENSG00000115414, ENSG00000124440, ENSG00000131669, ENSG00000136280, ENSG00000018408, ENSG00000116044, ENSG00000148482, ENSG00000172638, ENSG00000122786, ENSG00000171863, ENSG00000136160, ENSG00000142541, ENSG00000076356, ENSG00000115966, ENSG00000124479, ENSG00000117525, ENSG00000025708, ENSG00000100146, ENSG00000181790, ENSG00000113721, ENSG00000173947, ENSG00000118260, ENSG00000196924, ENSG00000135046, ENSG00000204852, ENSG00000122585, ENSG00000102760, ENSG00000170989, ENSG00000116717, ENSG00000197921, ENSG00000108518, ENSG00000146648, ENSG00000166068, ENSG00000135821, ENSG00000151422, ENSG00000101144, ENSG00000135766, ENSG00000135541, ENSG00000135218, ENSG00000006016, ENSG00000185920, ENSG00000105855, ENSG00000130707, ENSG00000184009, ENSG00000138685, ENSG00000101109, ENSG00000143537, ENSG00000137693, ENSG00000143878, ENSG00000204256, ENSG00000023191, ENSG00000171791, ENSG00000128567, ENSG00000147649, ENSG00000185630, ENSG00000160678, ENSG00000127837, ENSG00000081181, ENSG00000006451, ENSG00000197702, ENSG00000277443, ENSG00000168036, ENSG00000126934, ENSG00000030582, ENSG00000103197, ENSG00000054282, ENSG00000142871, ENSG00000100918, ENSG00000063245, ENSG00000113580, ENSG00000104332, ENSG00000197461, ENSG00000115415, ENSG00000173706, ENSG00000126016, ENSG00000011465, ENSG00000148400, ENSG00000134817, ENSG00000129654, ENSG00000115109, ENSG00000161714, ENSG00000127528, ENSG00000148053, ENSG00000196576, ENSG00000134853, ENSG00000069248, ENSG00000071246, ENSG00000100644, ENSG00000092847, ENSG00000170558, ENSG00000161999, ENSG00000163349, ENSG00000115904, ENSG00000132842	460	0.593325
msigdb	Yes	ACHE_SERT_LC_WM	E4 vs E2	E4 carriers down	GOBP_TUBE_MORPHOGENESIS	3.22727e-05	0.00253243	-1.78113	-0.299077	ENSG00000182578, ENSG00000125730, ENSG00000112715, ENSG00000140545, ENSG00000185650, ENSG00000119185, ENSG00000173402, ENSG00000168329, ENSG00000152661, ENSG00000113140, ENSG00000125863, ENSG00000103148, ENSG00000067900, ENSG00000166501, ENSG00000048052, ENSG00000100345, ENSG00000205336, ENSG00000196189, ENSG00000125398, ENSG00000136830, ENSG00000130066, ENSG00000103811, ENSG00000135744, ENSG00000160293, ENSG00000140199, ENSG00000114209, ENSG00000130203, ENSG00000186340, ENSG00000132329, ENSG00000100714, ENSG00000173511, ENSG00000149177, ENSG00000138639, ENSG00000166923, ENSG00000124145, ENSG00000123358, ENSG00000250067, ENSG00000115414, ENSG00000124440, ENSG00000131669, ENSG00000136280, ENSG00000116044, ENSG00000148482, ENSG00000172638, ENSG00000122786, ENSG00000171863, ENSG00000115966, ENSG00000124479, ENSG00000117525, ENSG00000025708, ENSG00000100146, ENSG00000181790, ENSG00000113721, ENSG00000196924, ENSG00000135046, ENSG00000204852, ENSG00000102760, ENSG00000170989, ENSG00000116717, ENSG00000197921, ENSG00000108518, ENSG00000146648, ENSG00000166068, ENSG00000135821, ENSG00000101144, ENSG00000135766, ENSG00000135541, ENSG00000135218, ENSG00000185920, ENSG00000105855, ENSG00000184009, ENSG00000138685, ENSG00000101109, ENSG00000143537, ENSG00000137693, ENSG00000143878, ENSG00000204256, ENSG00000023191, ENSG00000171791, ENSG00000128567, ENSG00000147649, ENSG00000185630, ENSG00000160678, ENSG00000127837, ENSG00000006451, ENSG00000197702, ENSG00000168036, ENSG00000030582, ENSG00000103197, ENSG00000054282, ENSG00000142871, ENSG00000063245, ENSG00000113580, ENSG00000104332, ENSG00000197461, ENSG00000115415, ENSG00000173706, ENSG00000126016, ENSG00000011465, ENSG00000148400, ENSG00000134817, ENSG00000115109, ENSG00000161714, ENSG00000127528, ENSG00000148053, ENSG00000196576, ENSG00000134853, ENSG00000071246, ENSG00000100644, ENSG00000092847, ENSG00000170558, ENSG00000161999, ENSG00000163349, ENSG00000115904, ENSG00000107404, ENSG00000115738, ENSG00000249915, ENSG00000116473, ENSG00000198707, ENSG00000072134, ENSG00000134250, ENSG00000136848, ENSG00000179222, ENSG00000164190, ENSG00000077782, ENSG00000124181, ENSG00000116016, ENSG00000165731, ENSG00000106392, ENSG00000178585, ENSG00000172889, ENSG00000125931	360	0.557332
msigdb	Yes	ACHE_SERT_LC_WM	E4 vs E2	E4 carriers down	GOBP_T_CELL_ACTIVATION	3.90077e-05	0.00285457	-2.00279	-0.347282	ENSG00000019582, ENSG00000107738, ENSG00000100485, ENSG00000162511, ENSG00000179344, ENSG00000196126, ENSG00000204287, ENSG00000185650, ENSG00000204472, ENSG00000231389, ENSG00000152518, ENSG00000152661, ENSG00000163512, ENSG00000110651, ENSG00000100345, ENSG00000196352, ENSG00000124126, ENSG00000196189, ENSG00000010810, ENSG00000168283, ENSG00000172216, ENSG00000165283, ENSG00000158869, ENSG00000107798, ENSG00000106003, ENSG00000124145, ENSG00000006042, ENSG00000117280, ENSG00000101882, ENSG00000115966, ENSG00000198793, ENSG00000119782, ENSG00000002330, ENSG00000144840, ENSG00000135046, ENSG00000099956, ENSG00000083799, ENSG00000080503, ENSG00000173473, ENSG00000137154, ENSG00000091542, ENSG00000204256, ENSG00000171791, ENSG00000073584, ENSG00000166710, ENSG00000167815, ENSG00000111913, ENSG00000135144, ENSG00000081181, ENSG00000168036, ENSG00000157764, ENSG00000142168, ENSG00000179295, ENSG00000115457, ENSG00000148180	196	0.557332
msigdb	Yes	ACHE_SERT_LC_WM	E4 vs E2	E4 carriers down	GOBP_T_CELL_DIFFERENTIATION	0.000539989	0.0190105	-2.04689	-0.370054	ENSG00000019582, ENSG00000107738, ENSG00000100485, ENSG00000196126, ENSG00000204287, ENSG00000185650, ENSG00000152518, ENSG00000124126, ENSG00000196189, ENSG00000168283, ENSG00000158869, ENSG00000107798, ENSG00000106003, ENSG00000006042, ENSG00000101882, ENSG00000115966, ENSG00000198793, ENSG00000002330, ENSG00000144840, ENSG00000135046, ENSG00000099956, ENSG00000083799, ENSG00000080503, ENSG00000173473, ENSG00000137154, ENSG00000204256, ENSG00000171791, ENSG00000073584, ENSG00000166710, ENSG00000167815, ENSG00000135144, ENSG00000168036, ENSG00000157764, ENSG00000142168	110	0.280163
msigdb	Yes	ACHE_SERT_LC_WM	E4 vs E2	E4 carriers down	GOBP_T_CELL_PROLIFERATION	0.000559989	0.0195038	-2.19374	-0.414665	ENSG00000107738, ENSG00000100485, ENSG00000196126, ENSG00000204472, ENSG00000231389, ENSG00000152661, ENSG00000110651, ENSG00000196352, ENSG00000010810, ENSG00000168283, ENSG00000172216, ENSG00000107798, ENSG00000124145, ENSG00000119782, ENSG00000135046, ENSG00000137154, ENSG00000091542, ENSG00000167815, ENSG00000081181, ENSG00000168036, ENSG00000115457	69	0.27502
msigdb	Yes	ACHE_SERT_LC_WM	E4 vs E2	E4 carriers down	GOBP_UNSATURATED_FATTY_ACID_METABOLIC_PROCESS	0.00259995	0.0497312	-2.2788	-0.461555	ENSG00000019582, ENSG00000137055, ENSG00000143819, ENSG00000170522, ENSG00000148334, ENSG00000240972, ENSG00000107317, ENSG00000143753, ENSG00000060971, ENSG00000163686, ENSG00000067182, ENSG00000117480, ENSG00000084207, ENSG00000093010, ENSG00000116171, ENSG00000167468	40	0.126612
msigdb	Yes	ACHE_SERT_LC_WM	E4 vs E2	E4 carriers down	GOBP_UROGENITAL_SYSTEM_DEVELOPMENT	0.00125997	0.0321812	-2.53713	-0.552141	ENSG00000172817, ENSG00000125398, ENSG00000111276, ENSG00000172201, ENSG00000101144, ENSG00000135541, ENSG00000185920, ENSG00000213145, ENSG00000173473, ENSG00000185630, ENSG00000168036, ENSG00000104332, ENSG00000148400, ENSG00000004478	25	0.182372
msigdb	Yes	ACHE_SERT_LC_WM	E4 vs E2	E4 carriers down	GOBP_VASCULATURE_DEVELOPMENT	1.84011e-06	0.000281992	-1.96249	-0.331338	ENSG00000125730, ENSG00000107796, ENSG00000112715, ENSG00000140545, ENSG00000185650, ENSG00000119185, ENSG00000173402, ENSG00000168329, ENSG00000152661, ENSG00000113140, ENSG00000103148, ENSG00000067900, ENSG00000166501, ENSG00000048052, ENSG00000100345, ENSG00000205336, ENSG00000196189, ENSG00000136830, ENSG00000130066, ENSG00000261371, ENSG00000103811, ENSG00000160293, ENSG00000130816, ENSG00000140199, ENSG00000114209, ENSG00000130203, ENSG00000186340, ENSG00000132329, ENSG00000107562, ENSG00000173511, ENSG00000149177, ENSG00000107798, ENSG00000138639, ENSG00000166923, ENSG00000123358, ENSG00000250067, ENSG00000115414, ENSG00000124440, ENSG00000131669, ENSG00000136280, ENSG00000116044, ENSG00000148482, ENSG00000172638, ENSG00000122786, ENSG00000133424, ENSG00000171298, ENSG00000162407, ENSG00000175197, ENSG00000115966, ENSG00000124479, ENSG00000117525, ENSG00000025708, ENSG00000181790, ENSG00000113721, ENSG00000186642, ENSG00000196924, ENSG00000135046, ENSG00000102760, ENSG00000170989, ENSG00000116717, ENSG00000147383, ENSG00000166068, ENSG00000135821, ENSG00000101144, ENSG00000135766, ENSG00000135218, ENSG00000105855, ENSG00000184009, ENSG00000138685, ENSG00000101109, ENSG00000169604, ENSG00000143537, ENSG00000137693, ENSG00000143878, ENSG00000023191, ENSG00000147649, ENSG00000160678, ENSG00000127837, ENSG00000205084, ENSG00000197702, ENSG00000168036, ENSG00000030582, ENSG00000142871, ENSG00000063245, ENSG00000104332, ENSG00000197461, ENSG00000115415, ENSG00000173706, ENSG00000126016, ENSG00000011465, ENSG00000148400, ENSG00000134817, ENSG00000161714, ENSG00000127528, ENSG00000148053, ENSG00000134853, ENSG00000093010, ENSG00000071246, ENSG00000100644, ENSG00000092847, ENSG00000170558, ENSG00000161999, ENSG00000163349, ENSG00000115904	317	0.643552
msigdb	Yes	ACHE_SERT_LC_WM	E4 vs E2	E4 carriers down	GOBP_VASCULOGENESIS	0.00245995	0.0481131	-2.30984	-0.474846	ENSG00000112715, ENSG00000185650, ENSG00000149177, ENSG00000136280, ENSG00000113721, ENSG00000166068, ENSG00000105855, ENSG00000137693, ENSG00000168036, ENSG00000173706, ENSG00000126016, ENSG00000148400, ENSG00000134817, ENSG00000148053, ENSG00000116473, ENSG00000172889, ENSG00000125931	36	0.130189
msigdb	Yes	ACHE_SERT_LC_WM	E4 vs E2	E4 carriers down	GOBP_WOUND_HEALING	0.000679986	0.022255	-1.85485	-0.323371	ENSG00000244734, ENSG00000077942, ENSG00000112715, ENSG00000173402, ENSG00000073712, ENSG00000124942, ENSG00000151012, ENSG00000074695, ENSG00000100345, ENSG00000102362, ENSG00000147044, ENSG00000130724, ENSG00000074054, ENSG00000160293, ENSG00000010278, ENSG00000114209, ENSG00000130203, ENSG00000149177, ENSG00000158869, ENSG00000100099, ENSG00000138639, ENSG00000124145, ENSG00000115414, ENSG00000054179, ENSG00000116044, ENSG00000162407, ENSG00000198793, ENSG00000137076, ENSG00000117525, ENSG00000092445, ENSG00000196924, ENSG00000196588, ENSG00000135046, ENSG00000167397, ENSG00000101335, ENSG00000167004, ENSG00000150594, ENSG00000155366, ENSG00000102468, ENSG00000255112, ENSG00000135218, ENSG00000136869, ENSG00000184009, ENSG00000138685, ENSG00000134108, ENSG00000137693, ENSG00000139921, ENSG00000167815	179	0.249167
msigdb	Yes	ACHE_SERT_LC_WM	E4 vs E2	E4 carriers down	GOCC_ASTROCYTE_PROJECTION	0.00097998	0.0278109	-2.76113	-0.661662	ENSG00000151012, ENSG00000205336, ENSG00000110436, ENSG00000177807, ENSG00000129244, ENSG00000171885, ENSG00000134001, ENSG00000165478, ENSG00000131095, ENSG00000087250	15	0.207055
msigdb	Yes	ACHE_SERT_LC_WM	E4 vs E2	E4 carriers down	GOCC_BASEMENT_MEMBRANE	0.00159997	0.0371501	-2.40359	-0.498134	ENSG00000107796, ENSG00000077942, ENSG00000173402, ENSG00000113140, ENSG00000147044, ENSG00000186340, ENSG00000100234, ENSG00000172037, ENSG00000115414, ENSG00000054179, ENSG00000172638, ENSG00000179403	34	0.161675
msigdb	Yes	ACHE_SERT_LC_WM	E4 vs E2	E4 carriers down	GOCC_BLOOD_MICROPARTICLE	2.14966e-06	0.000314623	-2.94523	-0.590558	ENSG00000244734, ENSG00000125730, ENSG00000206172, ENSG00000173369, ENSG00000188536, ENSG00000120885, ENSG00000182326, ENSG00000135744, ENSG00000130203, ENSG00000115414, ENSG00000109971, ENSG00000148175, ENSG00000126803, ENSG00000159189, ENSG00000204388, ENSG00000108518, ENSG00000184009, ENSG00000149131, ENSG00000204389, ENSG00000148180, ENSG00000117394	43	0.627257
msigdb	Yes	ACHE_SERT_LC_WM	E4 vs E2	E4 carriers down	GOCC_CELL_SURFACE	6.39437e-06	0.000743688	-1.86948	-0.315694	ENSG00000019582, ENSG00000182578, ENSG00000125730, ENSG00000196126, ENSG00000204287, ENSG00000112715, ENSG00000179218, ENSG00000140545, ENSG00000011600, ENSG00000018625, ENSG00000231389, ENSG00000079215, ENSG00000078549, ENSG00000166479, ENSG00000173402, ENSG00000168329, ENSG00000168003, ENSG00000131724, ENSG00000164066, ENSG00000073712, ENSG00000120885, ENSG00000113140, ENSG00000151012, ENSG00000169223, ENSG00000196352, ENSG00000080493, ENSG00000165029, ENSG00000261371, ENSG00000204525, ENSG00000135318, ENSG00000010278, ENSG00000152558, ENSG00000184216, ENSG00000132329, ENSG00000107562, ENSG00000110436, ENSG00000167085, ENSG00000149177, ENSG00000158869, ENSG00000154721, ENSG00000166923, ENSG00000124145, ENSG00000044574, ENSG00000109971, ENSG00000240972, ENSG00000129244, ENSG00000187688, ENSG00000135404, ENSG00000137076, ENSG00000124479, ENSG00000117525, ENSG00000126803, ENSG00000155660, ENSG00000197442, ENSG00000092445, ENSG00000182492, ENSG00000135046, ENSG00000170989, ENSG00000167004, ENSG00000146648, ENSG00000163956, ENSG00000171885, ENSG00000167191, ENSG00000135218, ENSG00000136869, ENSG00000006016, ENSG00000105855, ENSG00000074800, ENSG00000068078, ENSG00000067182, ENSG00000169604, ENSG00000143537, ENSG00000134569, ENSG00000171105, ENSG00000166710, ENSG00000070018, ENSG00000160305, ENSG00000127837, ENSG00000006451, ENSG00000204655, ENSG00000091409, ENSG00000183454, ENSG00000168899, ENSG00000100399, ENSG00000104870, ENSG00000104332	316	0.610527
msigdb	Yes	ACHE_SERT_LC_WM	E4 vs E2	E4 carriers down	GOCC_COLLAGEN_CONTAINING_EXTRACELLULAR_MATRIX	2.09716e-07	5.93862e-05	-2.42153	-0.428684	ENSG00000107796, ENSG00000077942, ENSG00000179218, ENSG00000140545, ENSG00000173369, ENSG00000166598, ENSG00000173402, ENSG00000120885, ENSG00000113140, ENSG00000115380, ENSG00000074695, ENSG00000173372, ENSG00000147044, ENSG00000103811, ENSG00000106397, ENSG00000135744, ENSG00000142173, ENSG00000262655, ENSG00000130203, ENSG00000186340, ENSG00000107562, ENSG00000182600, ENSG00000100234, ENSG00000166923, ENSG00000130287, ENSG00000172037, ENSG00000115414, ENSG00000166033, ENSG00000054179, ENSG00000130720, ENSG00000182534, ENSG00000172638, ENSG00000073670, ENSG00000124479, ENSG00000117984, ENSG00000117525, ENSG00000160213, ENSG00000179403, ENSG00000182492, ENSG00000159189, ENSG00000152583, ENSG00000135046	144	0.690132
msigdb	Yes	ACHE_SERT_LC_WM	E4 vs E2	E4 carriers down	GOCC_COPII_COATED_ER_TO_GOLGI_TRANSPORT_VESICLE	0.000539989	0.0190105	-2.22609	-0.424508	ENSG00000019582, ENSG00000179344, ENSG00000196126, ENSG00000204287, ENSG00000144043, ENSG00000231389, ENSG00000169223, ENSG00000074695, ENSG00000204525, ENSG00000148248, ENSG00000113719	64	0.280163
msigdb	Yes	ACHE_SERT_LC_WM	E4 vs E2	E4 carriers down	GOCC_CYTOSOLIC_LARGE_RIBOSOMAL_SUBUNIT	0.000399992	0.0163846	-2.38594	-0.467328	ENSG00000165502, ENSG00000105640, ENSG00000142541, ENSG00000221983, ENSG00000108298, ENSG00000229117, ENSG00000167526, ENSG00000241343, ENSG00000145592, ENSG00000063177, ENSG00000130255, ENSG00000197756, ENSG00000148303, ENSG00000166441, ENSG00000122026, ENSG00000089009, ENSG00000172809, ENSG00000161970, ENSG00000071082, ENSG00000163682, ENSG00000198242, ENSG00000136942, ENSG00000198755, ENSG00000265681, ENSG00000197958, ENSG00000114391, ENSG00000089157, ENSG00000116251, ENSG00000182899, ENSG00000137818, ENSG00000037241, ENSG00000156482, ENSG00000174748, ENSG00000198918, ENSG00000147403, ENSG00000100316, ENSG00000174444	51	0.326607
msigdb	Yes	ACHE_SERT_LC_WM	E4 vs E2	E4 carriers down	GOCC_CYTOSOLIC_RIBOSOME	4.64032e-07	0.000100741	-2.57227	-0.467601	ENSG00000156508, ENSG00000177954, ENSG00000103194, ENSG00000165502, ENSG00000204628, ENSG00000185088, ENSG00000168028, ENSG00000171863, ENSG00000105640, ENSG00000142541, ENSG00000221983, ENSG00000105372, ENSG00000231500, ENSG00000105193, ENSG00000140988, ENSG00000108298, ENSG00000164163, ENSG00000110700, ENSG00000229117, ENSG00000137154, ENSG00000145425, ENSG00000167526, ENSG00000142534, ENSG00000083845, ENSG00000142937, ENSG00000112339, ENSG00000120705, ENSG00000241343, ENSG00000145592, ENSG00000063177, ENSG00000171858, ENSG00000149806, ENSG00000008988, ENSG00000130255, ENSG00000233927, ENSG00000198034, ENSG00000161813, ENSG00000138326, ENSG00000197756, ENSG00000148303, ENSG00000166441, ENSG00000122026, ENSG00000089009, ENSG00000143947, ENSG00000213741, ENSG00000215301, ENSG00000134419, ENSG00000172809, ENSG00000161970, ENSG00000071082, ENSG00000163682, ENSG00000198242, ENSG00000136942, ENSG00000198755, ENSG00000265681, ENSG00000197958, ENSG00000114391, ENSG00000089157, ENSG00000116251, ENSG00000182899, ENSG00000137818, ENSG00000118181	103	0.674963
msigdb	Yes	ACHE_SERT_LC_WM	E4 vs E2	E4 carriers down	GOCC_CYTOSOLIC_SMALL_RIBOSOMAL_SUBUNIT	3.56402e-05	0.00273088	-2.70147	-0.545087	ENSG00000177954, ENSG00000204628, ENSG00000185088, ENSG00000168028, ENSG00000171863, ENSG00000221983, ENSG00000105372, ENSG00000231500, ENSG00000105193, ENSG00000140988, ENSG00000110700, ENSG00000137154, ENSG00000145425, ENSG00000142534, ENSG00000083845, ENSG00000142937, ENSG00000171858, ENSG00000149806, ENSG00000008988, ENSG00000233927, ENSG00000198034, ENSG00000161813, ENSG00000138326, ENSG00000143947, ENSG00000213741, ENSG00000215301, ENSG00000134419	41	0.557332
msigdb	Yes	ACHE_SERT_LC_WM	E4 vs E2	E4 carriers down	GOCC_ENDOPLASMIC_RETICULUM_PROTEIN_CONTAINING_COMPLEX	0.00125997	0.0321812	-1.9916	-0.362367	ENSG00000179218, ENSG00000087111, ENSG00000140612, ENSG00000166598, ENSG00000134825, ENSG00000090520, ENSG00000144867, ENSG00000170522, ENSG00000143870, ENSG00000007541, ENSG00000044574, ENSG00000110917, ENSG00000113194, ENSG00000197442, ENSG00000197858, ENSG00000164615, ENSG00000151779, ENSG00000167004, ENSG00000129562, ENSG00000122884, ENSG00000172057, ENSG00000106803, ENSG00000198356, ENSG00000166710, ENSG00000142892, ENSG00000104412, ENSG00000198856, ENSG00000135506, ENSG00000101464	102	0.182372
msigdb	Yes	ACHE_SERT_LC_WM	E4 vs E2	E4 carriers down	GOCC_EXTERNAL_ENCAPSULATING_STRUCTURE	2.94418e-07	7.23603e-05	-2.31609	-0.405483	ENSG00000107796, ENSG00000077942, ENSG00000112715, ENSG00000179218, ENSG00000140545, ENSG00000173369, ENSG00000166598, ENSG00000173402, ENSG00000120885, ENSG00000113140, ENSG00000115380, ENSG00000074695, ENSG00000173372, ENSG00000147044, ENSG00000103811, ENSG00000106397, ENSG00000135744, ENSG00000142173, ENSG00000262655, ENSG00000130203, ENSG00000186340, ENSG00000107562, ENSG00000183628, ENSG00000182600, ENSG00000100234, ENSG00000166923, ENSG00000255690, ENSG00000130287, ENSG00000172037, ENSG00000115414, ENSG00000166033, ENSG00000054179, ENSG00000130720, ENSG00000182534, ENSG00000172638, ENSG00000172987, ENSG00000073670, ENSG00000124479, ENSG00000117984, ENSG00000117525, ENSG00000160213, ENSG00000179403, ENSG00000182492, ENSG00000159189, ENSG00000152583, ENSG00000135046, ENSG00000141098	168	0.674963
msigdb	Yes	ACHE_SERT_LC_WM	E4 vs E2	E4 carriers down	GOCC_EXTERNAL_SIDE_OF_PLASMA_MEMBRANE	0.00165997	0.0380013	-1.97538	-0.359416	ENSG00000019582, ENSG00000196126, ENSG00000179218, ENSG00000140545, ENSG00000173402, ENSG00000168329, ENSG00000131724, ENSG00000165029, ENSG00000261371, ENSG00000204525, ENSG00000135318, ENSG00000010278, ENSG00000152558, ENSG00000107562, ENSG00000158869, ENSG00000129244, ENSG00000117525, ENSG00000197442, ENSG00000170989, ENSG00000171885, ENSG00000135218, ENSG00000136869, ENSG00000006016, ENSG00000169604, ENSG00000171105, ENSG00000166710, ENSG00000204655, ENSG00000091409, ENSG00000100399, ENSG00000104870, ENSG00000173706, ENSG00000126016, ENSG00000160255	102	0.158703
msigdb	Yes	ACHE_SERT_LC_WM	E4 vs E2	E4 carriers down	GOCC_LUMENAL_SIDE_OF_ENDOPLASMIC_RETICULUM_MEMBRANE	6.46349e-06	0.000745075	-3.14602	-0.719913	ENSG00000019582, ENSG00000179344, ENSG00000196126, ENSG00000204287, ENSG00000179218, ENSG00000231389, ENSG00000204525, ENSG00000185825, ENSG00000138600	19	0.610527
msigdb	Yes	ACHE_SERT_LC_WM	E4 vs E2	E4 carriers down	GOCC_LUMENAL_SIDE_OF_MEMBRANE	1.17404e-05	0.00114127	-3.0616	-0.66628	ENSG00000019582, ENSG00000179344, ENSG00000196126, ENSG00000204287, ENSG00000179218, ENSG00000231389, ENSG00000204525, ENSG00000185825, ENSG00000109971, ENSG00000138600	25	0.593325
msigdb	Yes	ACHE_SERT_LC_WM	E4 vs E2	E4 carriers down	GOCC_MITOCHONDRIAL_MATRIX	0.000399992	0.0163846	-1.71603	-0.290355	ENSG00000182054, ENSG00000113048, ENSG00000103507, ENSG00000183617, ENSG00000156990, ENSG00000181991, ENSG00000148824, ENSG00000111275, ENSG00000148672, ENSG00000162433, ENSG00000084754, ENSG00000105379, ENSG00000130414, ENSG00000158042, ENSG00000125652, ENSG00000102931, ENSG00000180992, ENSG00000178952, ENSG00000125901, ENSG00000138029, ENSG00000154930, ENSG00000111639, ENSG00000214113, ENSG00000090263, ENSG00000127884, ENSG00000167969, ENSG00000116288, ENSG00000103202, ENSG00000112031, ENSG00000128928, ENSG00000213619, ENSG00000172172, ENSG00000163170, ENSG00000125656, ENSG00000182180, ENSG00000101365, ENSG00000074071, ENSG00000099821, ENSG00000135929, ENSG00000099624, ENSG00000091140, ENSG00000140905, ENSG00000146729, ENSG00000067704, ENSG00000165898, ENSG00000198130, ENSG00000023572, ENSG00000186642, ENSG00000072778, ENSG00000004799, ENSG00000164163, ENSG00000116221, ENSG00000181192, ENSG00000110717, ENSG00000076043, ENSG00000182512, ENSG00000068120, ENSG00000124172, ENSG00000135900, ENSG00000100348, ENSG00000130312, ENSG00000267673, ENSG00000259494, ENSG00000104325, ENSG00000166123, ENSG00000115541, ENSG00000137288, ENSG00000116353, ENSG00000116863, ENSG00000112304, ENSG00000183172, ENSG00000213995, ENSG00000152620, ENSG00000081181, ENSG00000147853, ENSG00000096080, ENSG00000136522, ENSG00000147586, ENSG00000163319, ENSG00000142168, ENSG00000267855, ENSG00000005022, ENSG00000113580, ENSG00000165672, ENSG00000239789, ENSG00000055950	304	0.326607
msigdb	Yes	ACHE_SERT_LC_WM	E4 vs E2	E4 carriers down	GOCC_PLATELET_ALPHA_GRANULE	0.000899982	0.0265831	-2.37727	-0.475238	ENSG00000112715, ENSG00000166479, ENSG00000120885, ENSG00000113140, ENSG00000102362, ENSG00000261371, ENSG00000010278, ENSG00000186340, ENSG00000173511, ENSG00000115414, ENSG00000164081, ENSG00000138430, ENSG00000145335, ENSG00000135218, ENSG00000130402, ENSG00000149131, ENSG00000122862, ENSG00000197461	44	0.216168
msigdb	Yes	ACHE_SERT_LC_WM	E4 vs E2	E4 carriers down	GOCC_RIBOSOMAL_SUBUNIT	3.95689e-05	0.00287947	-2.07219	-0.36292	ENSG00000113048, ENSG00000183617, ENSG00000181991, ENSG00000177954, ENSG00000165502, ENSG00000204628, ENSG00000158042, ENSG00000185088, ENSG00000180992, ENSG00000125901, ENSG00000168028, ENSG00000111639, ENSG00000090263, ENSG00000171863, ENSG00000172172, ENSG00000105640, ENSG00000182180, ENSG00000074071, ENSG00000142541, ENSG00000221983, ENSG00000105372, ENSG00000231500, ENSG00000105193, ENSG00000140988, ENSG00000108298, ENSG00000116221, ENSG00000110700, ENSG00000229117, ENSG00000135900, ENSG00000130312, ENSG00000259494, ENSG00000137154, ENSG00000145425, ENSG00000096080, ENSG00000136522, ENSG00000147586, ENSG00000163319, ENSG00000167526, ENSG00000239789, ENSG00000055950, ENSG00000142534, ENSG00000083845, ENSG00000142937, ENSG00000241343, ENSG00000145592, ENSG00000063177, ENSG00000171858, ENSG00000149806, ENSG00000008988, ENSG00000130255, ENSG00000233927, ENSG00000175581, ENSG00000198034, ENSG00000161813, ENSG00000138326, ENSG00000197756, ENSG00000185414, ENSG00000148303, ENSG00000166441, ENSG00000122026, ENSG00000089009, ENSG00000175756, ENSG00000143947, ENSG00000213741, ENSG00000122085, ENSG00000171421, ENSG00000215301, ENSG00000106591, ENSG00000134419, ENSG00000105364, ENSG00000125445, ENSG00000243147, ENSG00000172809, ENSG00000161970, ENSG00000108826, ENSG00000071082, ENSG00000172586, ENSG00000163682, ENSG00000198242, ENSG00000136942, ENSG00000159111, ENSG00000198755, ENSG00000265681, ENSG00000197958, ENSG00000114391, ENSG00000266472, ENSG00000089157, ENSG00000116251, ENSG00000214026, ENSG00000242485, ENSG00000182899, ENSG00000137818, ENSG00000118181	167	0.557332
msigdb	Yes	ACHE_SERT_LC_WM	E4 vs E2	E4 carriers down	GOCC_RIBOSOME	2.8171e-07	7.16295e-05	-2.20538	-0.381777	ENSG00000179218, ENSG00000113048, ENSG00000183617, ENSG00000181991, ENSG00000148824, ENSG00000156508, ENSG00000177954, ENSG00000103194, ENSG00000165502, ENSG00000204628, ENSG00000158042, ENSG00000185088, ENSG00000180992, ENSG00000125901, ENSG00000168028, ENSG00000111639, ENSG00000090263, ENSG00000171863, ENSG00000172172, ENSG00000105640, ENSG00000182180, ENSG00000074071, ENSG00000142541, ENSG00000221983, ENSG00000105372, ENSG00000231500, ENSG00000105193, ENSG00000140988, ENSG00000120742, ENSG00000108298, ENSG00000164163, ENSG00000116221, ENSG00000110700, ENSG00000100902, ENSG00000137876, ENSG00000229117, ENSG00000135900, ENSG00000130312, ENSG00000259494, ENSG00000137154, ENSG00000167658, ENSG00000145425, ENSG00000096080, ENSG00000136522, ENSG00000147586, ENSG00000163319, ENSG00000267855, ENSG00000167526, ENSG00000239789, ENSG00000055950, ENSG00000142534, ENSG00000083845, ENSG00000142937, ENSG00000112339, ENSG00000120705, ENSG00000241343, ENSG00000145592, ENSG00000063177, ENSG00000171858, ENSG00000149806, ENSG00000008988, ENSG00000130255, ENSG00000233927, ENSG00000175581, ENSG00000087250, ENSG00000198034, ENSG00000161813, ENSG00000158092, ENSG00000138326, ENSG00000197756, ENSG00000185414, ENSG00000148303, ENSG00000166441, ENSG00000122026, ENSG00000089009, ENSG00000175756, ENSG00000143947, ENSG00000213741, ENSG00000122085, ENSG00000171421, ENSG00000215301, ENSG00000106591, ENSG00000134419, ENSG00000105364, ENSG00000125445, ENSG00000243147, ENSG00000172809, ENSG00000161970, ENSG00000108826, ENSG00000071082, ENSG00000172586, ENSG00000163682, ENSG00000198242, ENSG00000136942, ENSG00000159111, ENSG00000198755, ENSG00000265681, ENSG00000197958, ENSG00000114391, ENSG00000163584, ENSG00000266472, ENSG00000089157, ENSG00000116251, ENSG00000214026, ENSG00000168066, ENSG00000242485, ENSG00000182899, ENSG00000100823, ENSG00000137818, ENSG00000118181	201	0.674963
msigdb	Yes	ACHE_SERT_LC_WM	E4 vs E2	E4 carriers down	GOCC_SECRETORY_GRANULE	1.91288e-05	0.00170665	-1.72651	-0.287612	ENSG00000244734, ENSG00000026297, ENSG00000079739, ENSG00000125730, ENSG00000112715, ENSG00000179218, ENSG00000140545, ENSG00000011600, ENSG00000057608, ENSG00000130714, ENSG00000164062, ENSG00000099246, ENSG00000166479, ENSG00000151023, ENSG00000089199, ENSG00000121691, ENSG00000111144, ENSG00000163191, ENSG00000117592, ENSG00000120885, ENSG00000113140, ENSG00000067900, ENSG00000119655, ENSG00000051523, ENSG00000162688, ENSG00000143545, ENSG00000156508, ENSG00000100345, ENSG00000196352, ENSG00000102362, ENSG00000261371, ENSG00000101439, ENSG00000103811, ENSG00000105971, ENSG00000204525, ENSG00000148248, ENSG00000136930, ENSG00000104763, ENSG00000010278, ENSG00000118271, ENSG00000186340, ENSG00000173511, ENSG00000148334, ENSG00000149177, ENSG00000158869, ENSG00000196517, ENSG00000100099, ENSG00000100234, ENSG00000115414, ENSG00000109971, ENSG00000110917, ENSG00000109083, ENSG00000240972, ENSG00000164081, ENSG00000198931, ENSG00000123131, ENSG00000171298, ENSG00000148175, ENSG00000101558, ENSG00000135404, ENSG00000120306, ENSG00000091140, ENSG00000120438, ENSG00000117984, ENSG00000113194, ENSG00000103415, ENSG00000185432, ENSG00000168461, ENSG00000160213, ENSG00000138430, ENSG00000145335, ENSG00000116586, ENSG00000067715, ENSG00000183020, ENSG00000143793, ENSG00000122585, ENSG00000051620, ENSG00000149357, ENSG00000131504, ENSG00000111530, ENSG00000204388, ENSG00000178035, ENSG00000143753, ENSG00000134548, ENSG00000172057, ENSG00000135218, ENSG00000140319, ENSG00000146409, ENSG00000060971, ENSG00000165646, ENSG00000148218, ENSG00000135926, ENSG00000143537, ENSG00000008282, ENSG00000130402, ENSG00000166710, ENSG00000167658	440	0.57561
msigdb	Yes	ACHE_SERT_LC_WM	E4 vs E2	E4 carriers down	GOCC_SMALL_RIBOSOMAL_SUBUNIT	5.47228e-05	0.00363683	-2.42686	-0.456528	ENSG00000113048, ENSG00000181991, ENSG00000177954, ENSG00000204628, ENSG00000185088, ENSG00000125901, ENSG00000168028, ENSG00000090263, ENSG00000171863, ENSG00000182180, ENSG00000074071, ENSG00000221983, ENSG00000105372, ENSG00000231500, ENSG00000105193, ENSG00000140988, ENSG00000110700, ENSG00000137154, ENSG00000145425, ENSG00000096080, ENSG00000147586, ENSG00000163319, ENSG00000239789, ENSG00000142534, ENSG00000083845, ENSG00000142937, ENSG00000171858, ENSG00000149806, ENSG00000008988, ENSG00000233927, ENSG00000198034, ENSG00000161813, ENSG00000138326, ENSG00000175756, ENSG00000143947, ENSG00000213741, ENSG00000215301, ENSG00000134419, ENSG00000125445	72	0.557332
msigdb	Yes	ACHE_SERT_LC_WM	E4 vs E2	E4 carriers down	GOCC_VESICLE_LUMEN	0.00231995	0.0464205	-1.74393	-0.304551	ENSG00000026297, ENSG00000125730, ENSG00000112715, ENSG00000057608, ENSG00000121691, ENSG00000163191, ENSG00000117592, ENSG00000120885, ENSG00000113140, ENSG00000067900, ENSG00000119655, ENSG00000162688, ENSG00000156508, ENSG00000103811, ENSG00000136930, ENSG00000118271, ENSG00000173511, ENSG00000148334, ENSG00000100234, ENSG00000115414, ENSG00000109971, ENSG00000240972, ENSG00000164081, ENSG00000198931, ENSG00000123131, ENSG00000117984, ENSG00000113194, ENSG00000160213, ENSG00000138430, ENSG00000143793, ENSG00000051620, ENSG00000111530, ENSG00000178035, ENSG00000146648, ENSG00000140319, ENSG00000060971, ENSG00000148218, ENSG00000130402, ENSG00000166710, ENSG00000167658, ENSG00000149131, ENSG00000103381, ENSG00000030582, ENSG00000087086, ENSG00000122862, ENSG00000148180, ENSG00000243678, ENSG00000197461	175	0.134085
msigdb	Yes	ACHE_SERT_LC_WM	E4 vs E2	E4 carriers down	GOMF_ANTIOXIDANT_ACTIVITY	0.00049999	0.0187151	-2.49873	-0.513677	ENSG00000244734, ENSG00000206172, ENSG00000188536, ENSG00000121691, ENSG00000117592, ENSG00000130203, ENSG00000116288, ENSG00000123131, ENSG00000167815, ENSG00000142168, ENSG00000165672, ENSG00000122378, ENSG00000109610, ENSG00000211445, ENSG00000084207, ENSG00000167468, ENSG00000087250, ENSG00000126432, ENSG00000117450, ENSG00000148834, ENSG00000197448, ENSG00000183291, ENSG00000136810, ENSG00000104687, ENSG00000129235	36	0.291377
msigdb	Yes	ACHE_SERT_LC_WM	E4 vs E2	E4 carriers down	GOMF_CARBON_OXYGEN_LYASE_ACTIVITY	0.00157997	0.0369491	-2.35628	-0.482572	ENSG00000150787, ENSG00000084754, ENSG00000166228, ENSG00000138029, ENSG00000127884, ENSG00000104267, ENSG00000116288, ENSG00000149089, ENSG00000136381, ENSG00000074800, ENSG00000148218, ENSG00000213995, ENSG00000111669, ENSG00000118298, ENSG00000074696, ENSG00000196419, ENSG00000164089	37	0.162703
msigdb	Yes	ACHE_SERT_LC_WM	E4 vs E2	E4 carriers down	GOMF_CYTOKINE_BINDING	2.63892e-05	0.00217561	-2.7729	-0.565637	ENSG00000019582, ENSG00000182578, ENSG00000138696, ENSG00000168329, ENSG00000131724, ENSG00000260001, ENSG00000166923, ENSG00000116288, ENSG00000182492, ENSG00000158747, ENSG00000135218, ENSG00000006016, ENSG00000027697, ENSG00000138685, ENSG00000067182	38	0.57561
msigdb	Yes	ACHE_SERT_LC_WM	E4 vs E2	E4 carriers down	GOMF_ELECTRON_TRANSFER_ACTIVITY	0.000307594	0.014158	-2.22332	-0.413086	ENSG00000143252, ENSG00000169021, ENSG00000148290, ENSG00000051523, ENSG00000111275, ENSG00000065833, ENSG00000105379, ENSG00000130414, ENSG00000053371, ENSG00000131143, ENSG00000213619, ENSG00000101365, ENSG00000119013, ENSG00000023572, ENSG00000189043, ENSG00000110717, ENSG00000143753, ENSG00000160194, ENSG00000115944, ENSG00000267673, ENSG00000145494, ENSG00000170906, ENSG00000128609, ENSG00000151552, ENSG00000127540, ENSG00000267855, ENSG00000176340, ENSG00000164258, ENSG00000139180, ENSG00000137714, ENSG00000090266, ENSG00000131495, ENSG00000092621, ENSG00000179091, ENSG00000172115, ENSG00000119421, ENSG00000140990, ENSG00000014919, ENSG00000198363, ENSG00000099795, ENSG00000104687, ENSG00000197894, ENSG00000005194, ENSG00000085662, ENSG00000131174, ENSG00000184752	82	0.498493
msigdb	Yes	ACHE_SERT_LC_WM	E4 vs E2	E4 carriers down	GOMF_EXTRACELLULAR_MATRIX_BINDING	0.00147997	0.0357002	-2.51448	-0.547212	ENSG00000112715, ENSG00000173402, ENSG00000113140, ENSG00000205336, ENSG00000168028, ENSG00000179403, ENSG00000182492, ENSG00000152583, ENSG00000091409, ENSG00000142871, ENSG00000100399, ENSG00000011465	25	0.168154
msigdb	Yes	ACHE_SERT_LC_WM	E4 vs E2	E4 carriers down	GOMF_EXTRACELLULAR_MATRIX_STRUCTURAL_CONSTITUENT	0.000739985	0.0233391	-2.47443	-0.510861	ENSG00000077942, ENSG00000140545, ENSG00000113140, ENSG00000115380, ENSG00000142173, ENSG00000262655, ENSG00000186340, ENSG00000172037, ENSG00000115414, ENSG00000172638, ENSG00000179403, ENSG00000182492, ENSG00000142871, ENSG00000100399, ENSG00000106624, ENSG00000011465, ENSG00000049089, ENSG00000188783	35	0.238702
msigdb	Yes	ACHE_SERT_LC_WM	E4 vs E2	E4 carriers down	GOMF_HORMONE_BINDING	0.000619988	0.0209765	-2.53681	-0.527911	ENSG00000179218, ENSG00000018625, ENSG00000078549, ENSG00000103811, ENSG00000118271, ENSG00000132329, ENSG00000165092, ENSG00000136160, ENSG00000160801, ENSG00000100300, ENSG00000150594, ENSG00000146648, ENSG00000106803, ENSG00000171105, ENSG00000113580, ENSG00000138449	33	0.26114
msigdb	Yes	ACHE_SERT_LC_WM	E4 vs E2	E4 carriers down	GOMF_IMMUNE_RECEPTOR_ACTIVITY	4.74265e-05	0.00326866	-2.92306	-0.656447	ENSG00000019582, ENSG00000179344, ENSG00000196126, ENSG00000204287, ENSG00000231389, ENSG00000168329, ENSG00000131724, ENSG00000103811, ENSG00000158869, ENSG00000117525, ENSG00000006016, ENSG00000027697	21	0.557332
msigdb	Yes	ACHE_SERT_LC_WM	E4 vs E2	E4 carriers down	GOMF_IRON_ION_BINDING	0.000299994	0.0138572	-2.40886	-0.471817	ENSG00000169599, ENSG00000129596, ENSG00000179218, ENSG00000206172, ENSG00000197724, ENSG00000188536, ENSG00000172817, ENSG00000170271, ENSG00000106397, ENSG00000129932, ENSG00000129151, ENSG00000135929, ENSG00000165898, ENSG00000145335, ENSG00000164163, ENSG00000122884, ENSG00000135766, ENSG00000107537, ENSG00000089472, ENSG00000087086	51	0.37874
msigdb	Yes	ACHE_SERT_LC_WM	E4 vs E2	E4 carriers down	GOMF_MHC_CLASS_II_PROTEIN_COMPLEX_BINDING	0.000130369	0.00698841	-2.92531	-0.692114	ENSG00000019582, ENSG00000179344, ENSG00000196126, ENSG00000204287, ENSG00000231389, ENSG00000110651, ENSG00000109971	16	0.518848
msigdb	Yes	ACHE_SERT_LC_WM	E4 vs E2	E4 carriers down	GOMF_MHC_PROTEIN_COMPLEX_BINDING	0.000132636	0.00702324	-2.91508	-0.674243	ENSG00000019582, ENSG00000179344, ENSG00000196126, ENSG00000204287, ENSG00000231389, ENSG00000110651, ENSG00000109971	18	0.518848
msigdb	Yes	ACHE_SERT_LC_WM	E4 vs E2	E4 carriers down	GOMF_MOLECULAR_FUNCTION_ACTIVATOR_ACTIVITY	0.000959981	0.0274829	-1.53275	-0.254901	ENSG00000130208, ENSG00000107738, ENSG00000077942, ENSG00000136754, ENSG00000137055, ENSG00000112715, ENSG00000172458, ENSG00000057608, ENSG00000168913, ENSG00000132613, ENSG00000176046, ENSG00000089199, ENSG00000172247, ENSG00000204227, ENSG00000078304, ENSG00000161955, ENSG00000115380, ENSG00000103148, ENSG00000124126, ENSG00000196189, ENSG00000010810, ENSG00000168283, ENSG00000066027, ENSG00000137309, ENSG00000103811, ENSG00000204628, ENSG00000127445, ENSG00000135744, ENSG00000113558, ENSG00000133636, ENSG00000135063, ENSG00000185088, ENSG00000110514, ENSG00000152061, ENSG00000101199, ENSG00000118271, ENSG00000130203, ENSG00000107562, ENSG00000173511, ENSG00000138639, ENSG00000166923, ENSG00000165092, ENSG00000125826, ENSG00000140299, ENSG00000115414, ENSG00000166033, ENSG00000119638, ENSG00000182208, ENSG00000240972, ENSG00000116288, ENSG00000165219, ENSG00000100911, ENSG00000137817, ENSG00000129244, ENSG00000177868, ENSG00000175197, ENSG00000185651, ENSG00000066933, ENSG00000124479, ENSG00000025708, ENSG00000164104, ENSG00000002330, ENSG00000106617, ENSG00000159842, ENSG00000111276, ENSG00000139625, ENSG00000122585, ENSG00000102760, ENSG00000138835, ENSG00000143248, ENSG00000148908, ENSG00000130706, ENSG00000158747, ENSG00000129562, ENSG00000146648, ENSG00000173542, ENSG00000163956, ENSG00000134548, ENSG00000185033, ENSG00000173113, ENSG00000091592, ENSG00000102468, ENSG00000101144, ENSG00000167191, ENSG00000112640, ENSG00000006016, ENSG00000132646, ENSG00000145348, ENSG00000197226, ENSG00000138685, ENSG00000101109, ENSG00000111348, ENSG00000103260, ENSG00000105197, ENSG00000178691, ENSG00000183172, ENSG00000129675, ENSG00000126934, ENSG00000142230, ENSG00000149182, ENSG00000105894, ENSG00000075399, ENSG00000030582, ENSG00000103197, ENSG00000088538, ENSG00000109062, ENSG00000147654, ENSG00000204389, ENSG00000105993, ENSG00000084070, ENSG00000100796, ENSG00000183283, ENSG00000108100, ENSG00000197461, ENSG00000196220, ENSG00000151025, ENSG00000143337, ENSG00000143799, ENSG00000081791, ENSG00000017797, ENSG00000186635	458	0.209225
msigdb	Yes	ACHE_SERT_LC_WM	E4 vs E2	E4 carriers down	GOMF_OXIDOREDUCTASE_ACTIVITY	3.05889e-05	0.00244449	-1.82428	-0.307358	ENSG00000244734, ENSG00000182054, ENSG00000129596, ENSG00000206172, ENSG00000197724, ENSG00000188536, ENSG00000166479, ENSG00000172817, ENSG00000121691, ENSG00000117592, ENSG00000144908, ENSG00000198189, ENSG00000169021, ENSG00000148290, ENSG00000051523, ENSG00000170271, ENSG00000111275, ENSG00000148672, ENSG00000065833, ENSG00000084754, ENSG00000106397, ENSG00000166228, ENSG00000130414, ENSG00000071967, ENSG00000143870, ENSG00000053371, ENSG00000125652, ENSG00000129932, ENSG00000166816, ENSG00000100714, ENSG00000148334, ENSG00000111640, ENSG00000119471, ENSG00000165092, ENSG00000138029, ENSG00000129151, ENSG00000137198, ENSG00000131143, ENSG00000116288, ENSG00000123131, ENSG00000111716, ENSG00000128928, ENSG00000213619, ENSG00000213593, ENSG00000101365, ENSG00000135929, ENSG00000119013, ENSG00000091140, ENSG00000103415, ENSG00000198130, ENSG00000155660, ENSG00000023572, ENSG00000072778, ENSG00000189043, ENSG00000240857, ENSG00000145335, ENSG00000167397, ENSG00000121350, ENSG00000167004, ENSG00000141098, ENSG00000189221, ENSG00000181192, ENSG00000110717, ENSG00000178035, ENSG00000147383, ENSG00000122884, ENSG00000143753, ENSG00000100445, ENSG00000160194, ENSG00000115944, ENSG00000095321, ENSG00000135766, ENSG00000100348, ENSG00000060971, ENSG00000104325, ENSG00000145494, ENSG00000083807, ENSG00000170906, ENSG00000107537, ENSG00000091542, ENSG00000139921, ENSG00000128609, ENSG00000167815, ENSG00000183773, ENSG00000116353, ENSG00000089472, ENSG00000151552, ENSG00000142168, ENSG00000267855, ENSG00000165672, ENSG00000176340, ENSG00000196715, ENSG00000198832, ENSG00000164258, ENSG00000104549, ENSG00000109610, ENSG00000187257, ENSG00000180176, ENSG00000139180, ENSG00000211445, ENSG00000143416, ENSG00000164904, ENSG00000172893	334	0.557332
msigdb	Yes	ACHE_SERT_LC_WM	E4 vs E2	E4 carriers down	GOMF_OXIDOREDUCTASE_ACTIVITY_ACTING_ON_PEROXIDE_AS_ACCEPTOR	0.000399992	0.0163846	-2.69768	-0.591261	ENSG00000244734, ENSG00000206172, ENSG00000188536, ENSG00000121691, ENSG00000117592, ENSG00000116288, ENSG00000123131, ENSG00000167815, ENSG00000165672, ENSG00000211445, ENSG00000084207, ENSG00000167468, ENSG00000126432, ENSG00000117450, ENSG00000197448, ENSG00000183291, ENSG00000080546, ENSG00000129235	24	0.326607
msigdb	Yes	ACHE_SERT_LC_WM	E4 vs E2	E4 carriers down	GOMF_PEPTIDASE_REGULATOR_ACTIVITY	0.000799984	0.024752	-2.14929	-0.402703	ENSG00000107738, ENSG00000125730, ENSG00000077942, ENSG00000101439, ENSG00000103811, ENSG00000204628, ENSG00000135744, ENSG00000185088, ENSG00000111640, ENSG00000100234, ENSG00000115414, ENSG00000100911, ENSG00000116750, ENSG00000177868, ENSG00000002330, ENSG00000160213, ENSG00000153113, ENSG00000130706, ENSG00000091592, ENSG00000148204, ENSG00000123243, ENSG00000105197, ENSG00000149131, ENSG00000147654	75	0.229452
msigdb	Yes	ACHE_SERT_LC_WM	E4 vs E2	E4 carriers down	GOMF_PEPTIDE_RECEPTOR_ACTIVITY	0.00203996	0.0429281	-2.45743	-0.531237	ENSG00000060491, ENSG00000169006, ENSG00000078549, ENSG00000168329, ENSG00000170075, ENSG00000132329, ENSG00000136160, ENSG00000160801, ENSG00000119973, ENSG00000184985	26	0.143054
msigdb	Yes	ACHE_SERT_LC_WM	E4 vs E2	E4 carriers down	GOMF_STRUCTURAL_CONSTITUENT_OF_RIBOSOME	1.06289e-05	0.00104888	-2.19134	-0.387205	ENSG00000183617, ENSG00000181991, ENSG00000177954, ENSG00000165502, ENSG00000158042, ENSG00000185088, ENSG00000180992, ENSG00000168028, ENSG00000111639, ENSG00000090263, ENSG00000171863, ENSG00000172172, ENSG00000105640, ENSG00000182180, ENSG00000074071, ENSG00000142541, ENSG00000221983, ENSG00000105372, ENSG00000231500, ENSG00000105193, ENSG00000140988, ENSG00000108298, ENSG00000116221, ENSG00000110700, ENSG00000137876, ENSG00000229117, ENSG00000130312, ENSG00000259494, ENSG00000137154, ENSG00000145425, ENSG00000096080, ENSG00000136522, ENSG00000163319, ENSG00000267855, ENSG00000167526, ENSG00000239789, ENSG00000055950, ENSG00000142534, ENSG00000083845, ENSG00000142937, ENSG00000241343, ENSG00000145592, ENSG00000063177, ENSG00000171858, ENSG00000149806, ENSG00000008988, ENSG00000130255, ENSG00000233927, ENSG00000198034, ENSG00000138326, ENSG00000197756, ENSG00000185414, ENSG00000148303, ENSG00000166441, ENSG00000122026, ENSG00000089009, ENSG00000143947, ENSG00000213741, ENSG00000171421, ENSG00000106591, ENSG00000134419, ENSG00000105364, ENSG00000125445, ENSG00000243147, ENSG00000172809, ENSG00000161970, ENSG00000108826, ENSG00000071082, ENSG00000163682, ENSG00000198242, ENSG00000136942, ENSG00000159111, ENSG00000198755, ENSG00000265681, ENSG00000197958, ENSG00000114391, ENSG00000163584, ENSG00000266472, ENSG00000089157, ENSG00000116251, ENSG00000214026, ENSG00000242485, ENSG00000182899, ENSG00000137818, ENSG00000118181	148	0.593325
msigdb	Yes	ACHE_SERT_LC_WM	E4 vs E2	E4 carriers down	GOMF_STRUCTURAL_MOLECULE_ACTIVITY	0.00187996	0.041157	-1.58118	-0.26621	ENSG00000130429, ENSG00000077942, ENSG00000196126, ENSG00000101400, ENSG00000140545, ENSG00000173402, ENSG00000183617, ENSG00000124942, ENSG00000181991, ENSG00000113140, ENSG00000115380, ENSG00000122705, ENSG00000177954, ENSG00000165502, ENSG00000137309, ENSG00000142173, ENSG00000158042, ENSG00000196465, ENSG00000185088, ENSG00000262655, ENSG00000130203, ENSG00000186340, ENSG00000092841, ENSG00000180992, ENSG00000075340, ENSG00000197061, ENSG00000168028, ENSG00000111639, ENSG00000172037, ENSG00000115414, ENSG00000090263, ENSG00000172638, ENSG00000171863, ENSG00000172172, ENSG00000105640, ENSG00000137497, ENSG00000182180, ENSG00000074071, ENSG00000244752, ENSG00000142541, ENSG00000221983, ENSG00000137076, ENSG00000105372, ENSG00000026025, ENSG00000134873, ENSG00000231500, ENSG00000100285, ENSG00000105193, ENSG00000179403, ENSG00000182492, ENSG00000101335, ENSG00000140988, ENSG00000120896, ENSG00000108298, ENSG00000104722, ENSG00000116221, ENSG00000110700, ENSG00000137876, ENSG00000229117, ENSG00000130312, ENSG00000259494, ENSG00000184009, ENSG00000137154, ENSG00000187672, ENSG00000080200, ENSG00000132475, ENSG00000166710, ENSG00000145425, ENSG00000096080, ENSG00000136522, ENSG00000115091, ENSG00000163319, ENSG00000142871, ENSG00000267855, ENSG00000111057, ENSG00000100399, ENSG00000167526, ENSG00000239789, ENSG00000055950, ENSG00000142534, ENSG00000106624, ENSG00000157020, ENSG00000083845, ENSG00000113648, ENSG00000142937, ENSG00000241343, ENSG00000145592, ENSG00000011465, ENSG00000049089, ENSG00000188783, ENSG00000129083, ENSG00000063177, ENSG00000171858, ENSG00000198467, ENSG00000131095, ENSG00000069248, ENSG00000131899, ENSG00000149806, ENSG00000008988, ENSG00000130255, ENSG00000233927, ENSG00000164032, ENSG00000115306, ENSG00000198034, ENSG00000163041, ENSG00000138326, ENSG00000197756, ENSG00000131462, ENSG00000160789, ENSG00000185414, ENSG00000148303, ENSG00000166441, ENSG00000008735, ENSG00000122026, ENSG00000089009, ENSG00000143947, ENSG00000109846, ENSG00000139220, ENSG00000213741, ENSG00000171421, ENSG00000106591, ENSG00000134419, ENSG00000105364, ENSG00000125445, ENSG00000105968, ENSG00000243147, ENSG00000172809, ENSG00000100941, ENSG00000161970, ENSG00000108826, ENSG00000071082, ENSG00000079819, ENSG00000277586, ENSG00000196739, ENSG00000137285, ENSG00000137100, ENSG00000163682, ENSG00000198242, ENSG00000198363, ENSG00000136942, ENSG00000159111, ENSG00000101955, ENSG00000198755, ENSG00000041982, ENSG00000265681, ENSG00000196313, ENSG00000197958, ENSG00000112851, ENSG00000122218, ENSG00000114391, ENSG00000163584, ENSG00000102898, ENSG00000266472, ENSG00000011201, ENSG00000044115, ENSG00000089157, ENSG00000116251, ENSG00000178209, ENSG00000214026, ENSG00000242485, ENSG00000182899, ENSG00000148700, ENSG00000159176, ENSG00000137818, ENSG00000118181	340	0.14906
msigdb	Yes	ACHE_SERT_LC_WM	E4 vs E2	E4 carriers down	GOMF_UBIQUITIN_PROTEIN_TRANSFERASE_REGULATOR_ACTIVITY	0.00239995	0.0472947	-2.4775	-0.547123	ENSG00000204227, ENSG00000168283, ENSG00000127445, ENSG00000135063, ENSG00000125826, ENSG00000171863, ENSG00000185651, ENSG00000111276	23	0.131816
msigdb	Yes	ACHE_SERT_LC_WM	E4 vs E2	E4 carriers down	GOTZMANN_EPITHELIAL_TO_MESENCHYMAL_TRANSITION_DN	0.00235995	0.0468609	-1.84406	-0.328436	ENSG00000185650, ENSG00000057608, ENSG00000099246, ENSG00000168003, ENSG00000152661, ENSG00000067900, ENSG00000123505, ENSG00000189171, ENSG00000196352, ENSG00000110711, ENSG00000185825, ENSG00000007541, ENSG00000168872, ENSG00000124145, ENSG00000170291, ENSG00000148175, ENSG00000168439, ENSG00000163468, ENSG00000076356, ENSG00000115966, ENSG00000198898, ENSG00000183020, ENSG00000169045, ENSG00000108518, ENSG00000196781, ENSG00000182473, ENSG00000140319, ENSG00000148218, ENSG00000111348, ENSG00000107537, ENSG00000088930, ENSG00000168036, ENSG00000109062, ENSG00000142168, ENSG00000141279, ENSG00000104904, ENSG00000100528, ENSG00000170345, ENSG00000074201, ENSG00000063177, ENSG00000084207, ENSG00000116171, ENSG00000115904, ENSG00000132581, ENSG00000163041, ENSG00000167588, ENSG00000101444, ENSG00000186591, ENSG00000065911, ENSG00000071994, ENSG00000169282, ENSG00000173486, ENSG00000102978, ENSG00000109787, ENSG00000131981, ENSG00000168522, ENSG00000124570, ENSG00000109472	133	0.132936
msigdb	Yes	ACHE_SERT_LC_WM	E4 vs E2	E4 carriers down	GROSS_HIF1A_TARGETS_DN	0.00121998	0.0315932	-2.62475	-0.594746	ENSG00000079739, ENSG00000114480, ENSG00000162433, ENSG00000111640, ENSG00000111716, ENSG00000181449, ENSG00000074800, ENSG00000176171, ENSG00000111669	20	0.185366
msigdb	Yes	ACHE_SERT_LC_WM	E4 vs E2	E4 carriers down	GROSS_HYPOXIA_VIA_ELK3_DN	0.000459991	0.0178861	-2.16347	-0.400387	ENSG00000125730, ENSG00000112715, ENSG00000006652, ENSG00000163110, ENSG00000114480, ENSG00000104635, ENSG00000131724, ENSG00000152661, ENSG00000151012, ENSG00000100345, ENSG00000130066, ENSG00000172216, ENSG00000146278, ENSG00000044574, ENSG00000179403, ENSG00000116717, ENSG00000147852, ENSG00000074800, ENSG00000113643, ENSG00000165507, ENSG00000109445, ENSG00000091409, ENSG00000142871, ENSG00000104447, ENSG00000119318, ENSG00000122862, ENSG00000170345, ENSG00000117394	85	0.304053
msigdb	Yes	ACHE_SERT_LC_WM	E4 vs E2	E4 carriers down	HAY_BONE_MARROW_MONOCYTE	5.70309e-06	0.000687856	-2.34444	-0.422167	ENSG00000130429, ENSG00000182578, ENSG00000107738, ENSG00000026297, ENSG00000173369, ENSG00000204472, ENSG00000163110, ENSG00000159713, ENSG00000163191, ENSG00000107954, ENSG00000173372, ENSG00000130066, ENSG00000261371, ENSG00000115525, ENSG00000152061, ENSG00000092841, ENSG00000175155, ENSG00000158869, ENSG00000134072, ENSG00000106003, ENSG00000123358, ENSG00000130720, ENSG00000119979, ENSG00000100911, ENSG00000100077, ENSG00000257923, ENSG00000160213, ENSG00000004799, ENSG00000198898, ENSG00000155366, ENSG00000060971, ENSG00000023191, ENSG00000166165, ENSG00000108639, ENSG00000123143, ENSG00000103381, ENSG00000168899, ENSG00000084070	116	0.610527
msigdb	Yes	ACHE_SERT_LC_WM	E4 vs E2	E4 carriers down	HAY_BONE_MARROW_NEUTROPHIL	0.00181996	0.0402493	-1.64713	-0.280742	ENSG00000011600, ENSG00000165458, ENSG00000196502, ENSG00000005020, ENSG00000111144, ENSG00000118855, ENSG00000124942, ENSG00000166501, ENSG00000051523, ENSG00000100345, ENSG00000196352, ENSG00000116729, ENSG00000196189, ENSG00000130724, ENSG00000103811, ENSG00000135334, ENSG00000111640, ENSG00000072401, ENSG00000140264, ENSG00000140299, ENSG00000121064, ENSG00000131143, ENSG00000162636, ENSG00000171298, ENSG00000101558, ENSG00000243317, ENSG00000135929, ENSG00000048828, ENSG00000099624, ENSG00000117984, ENSG00000026025, ENSG00000025708, ENSG00000141526, ENSG00000168461, ENSG00000196924, ENSG00000116586, ENSG00000113269, ENSG00000135046, ENSG00000180776, ENSG00000100300, ENSG00000051620, ENSG00000106565, ENSG00000124172, ENSG00000186350, ENSG00000136869, ENSG00000027697, ENSG00000174437, ENSG00000188186, ENSG00000143537, ENSG00000143878, ENSG00000125505, ENSG00000105223, ENSG00000116679, ENSG00000030582, ENSG00000134046, ENSG00000127540, ENSG00000123066, ENSG00000205269, ENSG00000122862, ENSG00000078124, ENSG00000119900, ENSG00000183283, ENSG00000108100, ENSG00000133657, ENSG00000205593, ENSG00000104904, ENSG00000163625, ENSG00000101084, ENSG00000170345, ENSG00000167283, ENSG00000130313, ENSG00000114978, ENSG00000107551, ENSG00000084207, ENSG00000170296, ENSG00000159720, ENSG00000042753, ENSG00000101421, ENSG00000116574, ENSG00000184014, ENSG00000164125, ENSG00000166340, ENSG00000197006, ENSG00000113732	261	0.151515
msigdb	Yes	ACHE_SERT_LC_WM	E4 vs E2	E4 carriers down	HAY_BONE_MARROW_STROMAL	2.40128e-08	9.19973e-06	-2.07147	-0.348869	ENSG00000077942, ENSG00000129596, ENSG00000116141, ENSG00000144868, ENSG00000114698, ENSG00000138162, ENSG00000079215, ENSG00000132613, ENSG00000104635, ENSG00000176046, ENSG00000141441, ENSG00000114115, ENSG00000073712, ENSG00000152661, ENSG00000187079, ENSG00000171444, ENSG00000149591, ENSG00000115380, ENSG00000182326, ENSG00000189171, ENSG00000110651, ENSG00000143819, ENSG00000163430, ENSG00000125398, ENSG00000141639, ENSG00000102452, ENSG00000105971, ENSG00000071967, ENSG00000135744, ENSG00000148948, ENSG00000142173, ENSG00000064042, ENSG00000130203, ENSG00000186340, ENSG00000107562, ENSG00000197982, ENSG00000104728, ENSG00000100234, ENSG00000115963, ENSG00000006042, ENSG00000172037, ENSG00000115414, ENSG00000166033, ENSG00000129151, ENSG00000018408, ENSG00000172638, ENSG00000123096, ENSG00000122786, ENSG00000111077, ENSG00000136160, ENSG00000146122, ENSG00000162407, ENSG00000143344, ENSG00000135404, ENSG00000183722, ENSG00000121898, ENSG00000113721, ENSG00000160801, ENSG00000179403, ENSG00000182492, ENSG00000152583, ENSG00000168077, ENSG00000213625, ENSG00000138835, ENSG00000116717, ENSG00000172201, ENSG00000158747, ENSG00000165323, ENSG00000162944, ENSG00000107317, ENSG00000172380, ENSG00000146648, ENSG00000128283, ENSG00000167191, ENSG00000123243, ENSG00000102038, ENSG00000119147, ENSG00000163879, ENSG00000130707, ENSG00000068078, ENSG00000067182, ENSG00000169604, ENSG00000137693, ENSG00000184867, ENSG00000165507, ENSG00000068697, ENSG00000089472, ENSG00000149131, ENSG00000067113, ENSG00000197702, ENSG00000277443, ENSG00000105894, ENSG00000102024, ENSG00000240771, ENSG00000142871, ENSG00000115457, ENSG00000148180, ENSG00000104332, ENSG00000100842, ENSG00000179604, ENSG00000198832, ENSG00000140479, ENSG00000120693, ENSG00000187479, ENSG00000173918, ENSG00000079102, ENSG00000011465, ENSG00000109610, ENSG00000188783, ENSG00000134817, ENSG00000211445	337	0.733762
msigdb	Yes	ACHE_SERT_LC_WM	E4 vs E2	E4 carriers down	HELLER_HDAC_TARGETS_DN	0.000100962	0.00574291	-2.00695	-0.353275	ENSG00000244734, ENSG00000162511, ENSG00000204287, ENSG00000179218, ENSG00000067533, ENSG00000166598, ENSG00000168003, ENSG00000163191, ENSG00000152661, ENSG00000151012, ENSG00000178573, ENSG00000051108, ENSG00000170522, ENSG00000103811, ENSG00000143603, ENSG00000172216, ENSG00000184216, ENSG00000073849, ENSG00000248487, ENSG00000074657, ENSG00000044574, ENSG00000055130, ENSG00000138363, ENSG00000132507, ENSG00000175197, ENSG00000105372, ENSG00000155660, ENSG00000106992, ENSG00000111276, ENSG00000116717, ENSG00000120742, ENSG00000167004, ENSG00000164163, ENSG00000204388, ENSG00000115875, ENSG00000068078, ENSG00000111348, ENSG00000171791, ENSG00000115541, ENSG00000135750, ENSG00000111913, ENSG00000170142, ENSG00000185630, ENSG00000132341, ENSG00000204389, ENSG00000100201, ENSG00000132002, ENSG00000004478, ENSG00000013016, ENSG00000177628, ENSG00000051128, ENSG00000048740, ENSG00000136205, ENSG00000113013, ENSG00000197451, ENSG00000166340	155	0.538434
msigdb	Yes	ACHE_SERT_LC_WM	E4 vs E2	E4 carriers down	HELLER_SILENCED_BY_METHYLATION_UP	7.43332e-06	0.000834711	-2.36695	-0.429161	ENSG00000130208, ENSG00000182054, ENSG00000179344, ENSG00000196126, ENSG00000204287, ENSG00000231389, ENSG00000168329, ENSG00000152778, ENSG00000131724, ENSG00000120885, ENSG00000113140, ENSG00000111275, ENSG00000143545, ENSG00000189171, ENSG00000116729, ENSG00000130066, ENSG00000006116, ENSG00000261371, ENSG00000103811, ENSG00000130203, ENSG00000130287, ENSG00000160445, ENSG00000185432, ENSG00000138756, ENSG00000204852, ENSG00000114405, ENSG00000140988, ENSG00000137959	106	0.610527
msigdb	Yes	ACHE_SERT_LC_WM	E4 vs E2	E4 carriers down	HE_LIM_SUN_FETAL_LUNG_C7_LATE_SCHWANN_CELL	0.00123998	0.031984	-2.3149	-0.462769	ENSG00000114698, ENSG00000105612, ENSG00000163191, ENSG00000124942, ENSG00000105854, ENSG00000071967, ENSG00000064042, ENSG00000165092, ENSG00000166033, ENSG00000101347, ENSG00000054179, ENSG00000182492, ENSG00000101335, ENSG00000148908, ENSG00000106565	44	0.183851
msigdb	Yes	ACHE_SERT_LC_WM	E4 vs E2	E4 carriers down	HOSHIDA_LIVER_CANCER_SUBCLASS_S1	1.29201e-06	0.000218567	-2.41872	-0.431373	ENSG00000130429, ENSG00000019582, ENSG00000162511, ENSG00000107796, ENSG00000179344, ENSG00000173369, ENSG00000204472, ENSG00000163191, ENSG00000149591, ENSG00000115380, ENSG00000119655, ENSG00000051523, ENSG00000189171, ENSG00000004059, ENSG00000131323, ENSG00000065833, ENSG00000142173, ENSG00000104763, ENSG00000111716, ENSG00000128524, ENSG00000168461, ENSG00000196924, ENSG00000135046, ENSG00000158747, ENSG00000108518, ENSG00000082074, ENSG00000100462, ENSG00000111348, ENSG00000143537, ENSG00000140259, ENSG00000105223, ENSG00000123143, ENSG00000030582, ENSG00000142871, ENSG00000122862, ENSG00000106624, ENSG00000104904, ENSG00000117394, ENSG00000160255, ENSG00000137098, ENSG00000117748, ENSG00000198467, ENSG00000084207, ENSG00000162734, ENSG00000100644, ENSG00000042753, ENSG00000108679, ENSG00000048740, ENSG00000075142, ENSG00000160271, ENSG00000067955, ENSG00000163950, ENSG00000135698	131	0.643552
msigdb	Yes	ACHE_SERT_LC_WM	E4 vs E2	E4 carriers down	HOSHIDA_LIVER_CANCER_SUBCLASS_S3	0.000679986	0.022255	-1.96103	-0.348386	ENSG00000079739, ENSG00000182054, ENSG00000150787, ENSG00000121691, ENSG00000131724, ENSG00000162688, ENSG00000111275, ENSG00000182326, ENSG00000110651, ENSG00000143819, ENSG00000175482, ENSG00000100714, ENSG00000165092, ENSG00000127884, ENSG00000167969, ENSG00000104267, ENSG00000136160, ENSG00000128928, ENSG00000135929, ENSG00000099624, ENSG00000103415, ENSG00000160213, ENSG00000072778, ENSG00000004799, ENSG00000152583, ENSG00000189221, ENSG00000146648, ENSG00000134324, ENSG00000104325, ENSG00000080503, ENSG00000130707, ENSG00000171105, ENSG00000143878, ENSG00000137880, ENSG00000149131, ENSG00000154723, ENSG00000151552, ENSG00000142168, ENSG00000185745, ENSG00000132541, ENSG00000211445, ENSG00000143416, ENSG00000164904, ENSG00000139644	137	0.249167
msigdb	Yes	ACHE_SERT_LC_WM	E4 vs E2	E4 carriers down	HOUSTIS_ROS	0.000879982	0.0261704	-2.60311	-0.570535	ENSG00000121691, ENSG00000117592, ENSG00000124145, ENSG00000123131, ENSG00000103415, ENSG00000023572, ENSG00000100348, ENSG00000167815, ENSG00000142168, ENSG00000165672, ENSG00000109610, ENSG00000211445, ENSG00000167468, ENSG00000117450, ENSG00000067560, ENSG00000136810, ENSG00000104687	24	0.218641
msigdb	Yes	ACHE_SERT_LC_WM	E4 vs E2	E4 carriers down	HP_ABNORMALITY_OF_ACID_BASE_HOMEOSTASIS	0.00051999	0.0187628	-1.76743	-0.302625	ENSG00000169599, ENSG00000182054, ENSG00000168275, ENSG00000025039, ENSG00000169021, ENSG00000148290, ENSG00000080493, ENSG00000110711, ENSG00000084754, ENSG00000224877, ENSG00000105379, ENSG00000130414, ENSG00000138032, ENSG00000178952, ENSG00000133028, ENSG00000125826, ENSG00000138029, ENSG00000214113, ENSG00000177807, ENSG00000127884, ENSG00000131143, ENSG00000104267, ENSG00000198931, ENSG00000128928, ENSG00000213619, ENSG00000163170, ENSG00000182180, ENSG00000171766, ENSG00000074071, ENSG00000099821, ENSG00000135929, ENSG00000178449, ENSG00000119013, ENSG00000099624, ENSG00000091140, ENSG00000173915, ENSG00000140905, ENSG00000025708, ENSG00000198130, ENSG00000110090, ENSG00000153822, ENSG00000072778, ENSG00000189043, ENSG00000163050, ENSG00000110717, ENSG00000115204, ENSG00000182512, ENSG00000124172, ENSG00000095321, ENSG00000135900, ENSG00000100348, ENSG00000267673, ENSG00000145494, ENSG00000130707, ENSG00000171105, ENSG00000113643, ENSG00000137288, ENSG00000105197, ENSG00000185630, ENSG00000203667, ENSG00000213995, ENSG00000152620, ENSG00000147586, ENSG00000142168, ENSG00000059691, ENSG00000113580, ENSG00000176340, ENSG00000136143, ENSG00000164258, ENSG00000164405	242	0.285605
msigdb	Yes	ACHE_SERT_LC_WM	E4 vs E2	E4 carriers down	HP_ABNORMALITY_OF_COMPLEMENT_SYSTEM	2.02457e-05	0.00176994	-3.09406	-0.701087	ENSG00000125730, ENSG00000196126, ENSG00000173369, ENSG00000182326, ENSG00000173372, ENSG00000130066, ENSG00000153814, ENSG00000184216, ENSG00000185651, ENSG00000175115, ENSG00000159189, ENSG00000145901, ENSG00000149131	20	0.57561
msigdb	Yes	ACHE_SERT_LC_WM	E4 vs E2	E4 carriers down	HP_ABNORMALITY_OF_FONTANELLES	0.000939981	0.0272093	-2.05424	-0.376567	ENSG00000165458, ENSG00000164066, ENSG00000152661, ENSG00000178573, ENSG00000111670, ENSG00000127241, ENSG00000125398, ENSG00000105379, ENSG00000135744, ENSG00000177189, ENSG00000007541, ENSG00000177706, ENSG00000148606, ENSG00000172638, ENSG00000103051, ENSG00000198793, ENSG00000117984, ENSG00000196924, ENSG00000185115, ENSG00000112640, ENSG00000184009, ENSG00000068078, ENSG00000169604, ENSG00000139197, ENSG00000167522, ENSG00000170275, ENSG00000124587, ENSG00000215193, ENSG00000129255, ENSG00000102030, ENSG00000196683, ENSG00000105771	94	0.211465
msigdb	Yes	ACHE_SERT_LC_WM	E4 vs E2	E4 carriers down	HP_ABNORMALITY_OF_HUMORAL_IMMUNITY	0.000779984	0.0242484	-1.99407	-0.35953	ENSG00000125730, ENSG00000179344, ENSG00000196126, ENSG00000173369, ENSG00000100883, ENSG00000132963, ENSG00000182326, ENSG00000110651, ENSG00000196352, ENSG00000163961, ENSG00000173372, ENSG00000130066, ENSG00000153814, ENSG00000184216, ENSG00000100714, ENSG00000116044, ENSG00000138600, ENSG00000185651, ENSG00000175115, ENSG00000198793, ENSG00000159189, ENSG00000196924, ENSG00000116586, ENSG00000185115, ENSG00000146648, ENSG00000272047, ENSG00000091592, ENSG00000027697, ENSG00000004455, ENSG00000145901, ENSG00000166710, ENSG00000149131, ENSG00000116679	114	0.232415
msigdb	Yes	ACHE_SERT_LC_WM	E4 vs E2	E4 carriers down	HP_ABNORMALITY_OF_PROTHROMBIN	0.00117998	0.0309887	-2.54582	-0.550345	ENSG00000100485, ENSG00000079739, ENSG00000179344, ENSG00000172817, ENSG00000074695, ENSG00000106397, ENSG00000167397, ENSG00000151779	26	0.188511
msigdb	Yes	ACHE_SERT_LC_WM	E4 vs E2	E4 carriers down	HP_ABNORMALITY_OF_RENAL_EXCRETION	0.000539989	0.0190105	-2.76765	-0.640145	ENSG00000125730, ENSG00000196126, ENSG00000025039, ENSG00000135744, ENSG00000177807, ENSG00000198931, ENSG00000134873, ENSG00000134324, ENSG00000185630	18	0.280163
msigdb	Yes	ACHE_SERT_LC_WM	E4 vs E2	E4 carriers down	HP_ABNORMALITY_OF_SKIN_PHYSIOLOGY	0.00051999	0.0187628	-1.79252	-0.308571	ENSG00000130429, ENSG00000163344, ENSG00000179344, ENSG00000196126, ENSG00000204287, ENSG00000173369, ENSG00000105612, ENSG00000231389, ENSG00000100883, ENSG00000143252, ENSG00000152661, ENSG00000132963, ENSG00000051523, ENSG00000171456, ENSG00000110711, ENSG00000130066, ENSG00000153814, ENSG00000204525, ENSG00000184216, ENSG00000100714, ENSG00000107798, ENSG00000125826, ENSG00000101347, ENSG00000119638, ENSG00000116044, ENSG00000148606, ENSG00000240972, ENSG00000110400, ENSG00000185651, ENSG00000072778, ENSG00000159189, ENSG00000196588, ENSG00000185115, ENSG00000153113, ENSG00000146648, ENSG00000066084, ENSG00000272047, ENSG00000136869, ENSG00000027697, ENSG00000174437, ENSG00000080503, ENSG00000145348, ENSG00000004455, ENSG00000101109, ENSG00000067182, ENSG00000132475, ENSG00000145901, ENSG00000166710, ENSG00000213995, ENSG00000121742, ENSG00000116679, ENSG00000168036, ENSG00000071127, ENSG00000091409, ENSG00000157764, ENSG00000113580, ENSG00000108588, ENSG00000148180, ENSG00000124201, ENSG00000129255, ENSG00000102030, ENSG00000115415, ENSG00000265241, ENSG00000160255, ENSG00000172893, ENSG00000185324, ENSG00000134853, ENSG00000093010, ENSG00000099889	221	0.285605
msigdb	Yes	ACHE_SERT_LC_WM	E4 vs E2	E4 carriers down	HP_ABNORMALITY_OF_TEMPERATURE_REGULATION	2.56293e-07	6.95515e-05	-2.17926	-0.375234	ENSG00000244734, ENSG00000079739, ENSG00000125730, ENSG00000196126, ENSG00000179218, ENSG00000173369, ENSG00000150787, ENSG00000105612, ENSG00000018625, ENSG00000231389, ENSG00000168275, ENSG00000100883, ENSG00000132963, ENSG00000169021, ENSG00000051523, ENSG00000171456, ENSG00000163961, ENSG00000131323, ENSG00000147044, ENSG00000130066, ENSG00000153814, ENSG00000102452, ENSG00000104763, ENSG00000106009, ENSG00000110514, ENSG00000185825, ENSG00000184216, ENSG00000107798, ENSG00000138639, ENSG00000132437, ENSG00000125826, ENSG00000101347, ENSG00000148606, ENSG00000240972, ENSG00000165219, ENSG00000171298, ENSG00000146122, ENSG00000187391, ENSG00000137497, ENSG00000185651, ENSG00000117984, ENSG00000134873, ENSG00000072778, ENSG00000134324, ENSG00000109132, ENSG00000091592, ENSG00000148204, ENSG00000136869, ENSG00000006016, ENSG00000185920, ENSG00000027697, ENSG00000165646, ENSG00000145348, ENSG00000004455, ENSG00000101109, ENSG00000138175, ENSG00000067182, ENSG00000171791, ENSG00000145901, ENSG00000130402, ENSG00000084093, ENSG00000213995, ENSG00000185722, ENSG00000126934, ENSG00000030582, ENSG00000103197, ENSG00000071127, ENSG00000151552, ENSG00000124587, ENSG00000111057, ENSG00000145216, ENSG00000046651, ENSG00000124201, ENSG00000115415, ENSG00000111361, ENSG00000184381, ENSG00000203485, ENSG00000180176, ENSG00000141522, ENSG00000069248, ENSG00000159363, ENSG00000160695, ENSG00000133103, ENSG00000166340, ENSG00000132763, ENSG00000115306, ENSG00000088682, ENSG00000149311, ENSG00000169432, ENSG00000161547, ENSG00000077782, ENSG00000128789, ENSG00000168264, ENSG00000103249, ENSG00000131495, ENSG00000151490, ENSG00000134333, ENSG00000154767	220	0.674963
msigdb	Yes	ACHE_SERT_LC_WM	E4 vs E2	E4 carriers down	HP_ABNORMALITY_OF_THE_AMNIOTIC_FLUID	0.00135997	0.0338719	-1.7276	-0.297785	ENSG00000206172, ENSG00000018625, ENSG00000114480, ENSG00000188536, ENSG00000165458, ENSG00000100075, ENSG00000112137, ENSG00000119655, ENSG00000111670, ENSG00000171456, ENSG00000125398, ENSG00000102452, ENSG00000084754, ENSG00000135744, ENSG00000166037, ENSG00000110514, ENSG00000007541, ENSG00000113719, ENSG00000172037, ENSG00000119638, ENSG00000172638, ENSG00000104267, ENSG00000169762, ENSG00000110400, ENSG00000066933, ENSG00000178449, ENSG00000196305, ENSG00000160801, ENSG00000101335, ENSG00000204852, ENSG00000068308, ENSG00000146648, ENSG00000068120, ENSG00000109132, ENSG00000148204, ENSG00000145348, ENSG00000068078, ENSG00000077152, ENSG00000137288, ENSG00000185630, ENSG00000205084, ENSG00000126934, ENSG00000013619, ENSG00000179950, ENSG00000091409, ENSG00000157764, ENSG00000142168, ENSG00000111669, ENSG00000108588, ENSG00000046651, ENSG00000102030, ENSG00000105771, ENSG00000198677, ENSG00000092094, ENSG00000117394, ENSG00000175606, ENSG00000065883, ENSG00000164904, ENSG00000172893, ENSG00000198467, ENSG00000093010, ENSG00000099889, ENSG00000177628, ENSG00000115904, ENSG00000147471, ENSG00000115665, ENSG00000113013, ENSG00000133884, ENSG00000182568, ENSG00000198707, ENSG00000160789, ENSG00000103249, ENSG00000092621, ENSG00000077721, ENSG00000165731, ENSG00000121067, ENSG00000136068, ENSG00000091483, ENSG00000005339	216	0.175479
msigdb	Yes	ACHE_SERT_LC_WM	E4 vs E2	E4 carriers down	HP_ABNORMALITY_OF_THE_ANTERIOR_FONTANELLE	0.00209996	0.0434882	-2.08951	-0.396284	ENSG00000164066, ENSG00000111670, ENSG00000127241, ENSG00000125398, ENSG00000105379, ENSG00000177189, ENSG00000007541, ENSG00000148606, ENSG00000172638, ENSG00000103051, ENSG00000198793, ENSG00000196924, ENSG00000185115, ENSG00000112640, ENSG00000068078, ENSG00000169604, ENSG00000139197, ENSG00000167522, ENSG00000170275, ENSG00000124587, ENSG00000215193, ENSG00000129255, ENSG00000102030, ENSG00000196683, ENSG00000105771	67	0.140981
msigdb	Yes	ACHE_SERT_LC_WM	E4 vs E2	E4 carriers down	HP_ABNORMALITY_OF_THE_CERVICAL_SPINE	0.00151997	0.0363954	-1.70255	-0.292462	ENSG00000100485, ENSG00000206172, ENSG00000130714, ENSG00000188536, ENSG00000165458, ENSG00000164066, ENSG00000125863, ENSG00000111670, ENSG00000177954, ENSG00000125398, ENSG00000102452, ENSG00000143603, ENSG00000142173, ENSG00000110514, ENSG00000198171, ENSG00000106003, ENSG00000177706, ENSG00000115414, ENSG00000166033, ENSG00000119638, ENSG00000148606, ENSG00000133424, ENSG00000171863, ENSG00000169762, ENSG00000105372, ENSG00000182492, ENSG00000196924, ENSG00000151779, ENSG00000166068, ENSG00000091592, ENSG00000107745, ENSG00000006016, ENSG00000185920, ENSG00000101333, ENSG00000145348, ENSG00000184009, ENSG00000068078, ENSG00000105197, ENSG00000167522, ENSG00000095380, ENSG00000126934, ENSG00000179950, ENSG00000054282, ENSG00000157764, ENSG00000147586, ENSG00000123066, ENSG00000179295, ENSG00000144036, ENSG00000106624, ENSG00000102030, ENSG00000101084, ENSG00000117394, ENSG00000063177, ENSG00000172893, ENSG00000198467, ENSG00000093010, ENSG00000099889, ENSG00000115904, ENSG00000144218, ENSG00000167468, ENSG00000107404, ENSG00000155100, ENSG00000113013, ENSG00000134982, ENSG00000008988, ENSG00000233927, ENSG00000198707, ENSG00000134250, ENSG00000158526, ENSG00000138326, ENSG00000164190, ENSG00000077782, ENSG00000128656, ENSG00000092621, ENSG00000080603, ENSG00000167978, ENSG00000077721, ENSG00000177565, ENSG00000136068, ENSG00000005339, ENSG00000213741, ENSG00000143442, ENSG00000215301, ENSG00000214548, ENSG00000134419, ENSG00000103544, ENSG00000161970, ENSG00000154864, ENSG00000071082, ENSG00000147257, ENSG00000163682, ENSG00000157593, ENSG00000113594, ENSG00000140463, ENSG00000136942, ENSG00000102119	229	0.165909
msigdb	Yes	ACHE_SERT_LC_WM	E4 vs E2	E4 carriers down	HP_ABNORMALITY_OF_THE_LYMPHATIC_SYSTEM	0.00011337	0.00623105	-1.74365	-0.29406	ENSG00000130429, ENSG00000244734, ENSG00000100485, ENSG00000125730, ENSG00000182054, ENSG00000196126, ENSG00000179218, ENSG00000206172, ENSG00000105612, ENSG00000081087, ENSG00000114480, ENSG00000188536, ENSG00000165458, ENSG00000172817, ENSG00000132963, ENSG00000119655, ENSG00000051523, ENSG00000111670, ENSG00000110651, ENSG00000196352, ENSG00000171456, ENSG00000163961, ENSG00000147044, ENSG00000130066, ENSG00000153814, ENSG00000165029, ENSG00000143603, ENSG00000104763, ENSG00000130203, ENSG00000184216, ENSG00000198171, ENSG00000107798, ENSG00000125826, ENSG00000168028, ENSG00000101347, ENSG00000119638, ENSG00000148606, ENSG00000240972, ENSG00000104267, ENSG00000112981, ENSG00000171298, ENSG00000137497, ENSG00000185651, ENSG00000187730, ENSG00000103051, ENSG00000196305, ENSG00000100146, ENSG00000160801, ENSG00000072364, ENSG00000144840, ENSG00000111276, ENSG00000204852, ENSG00000185115, ENSG00000182512, ENSG00000109132, ENSG00000091592, ENSG00000107745, ENSG00000136869, ENSG00000027697, ENSG00000004455, ENSG00000067182, ENSG00000107537, ENSG00000157423, ENSG00000145912, ENSG00000171791, ENSG00000145901, ENSG00000166710, ENSG00000084093, ENSG00000139197, ENSG00000205084, ENSG00000126934, ENSG00000103197, ENSG00000071127, ENSG00000138587, ENSG00000157764, ENSG00000000419, ENSG00000179295, ENSG00000111669, ENSG00000145216, ENSG00000108588, ENSG00000148180, ENSG00000046651, ENSG00000101350, ENSG00000124201, ENSG00000164258, ENSG00000115415, ENSG00000198677, ENSG00000265241, ENSG00000117394, ENSG00000148400, ENSG00000172893, ENSG00000129654, ENSG00000182117, ENSG00000134853, ENSG00000093010, ENSG00000099889, ENSG00000177628, ENSG00000160695, ENSG00000115904, ENSG00000132842, ENSG00000133103	325	0.538434
msigdb	Yes	ACHE_SERT_LC_WM	E4 vs E2	E4 carriers down	HP_ABNORMALITY_OF_THE_MITOCHONDRION	0.00193996	0.0417847	-1.80995	-0.319507	ENSG00000169599, ENSG00000168275, ENSG00000051523, ENSG00000084754, ENSG00000224877, ENSG00000105379, ENSG00000130414, ENSG00000130816, ENSG00000138032, ENSG00000133028, ENSG00000214113, ENSG00000127884, ENSG00000131143, ENSG00000213619, ENSG00000163170, ENSG00000182180, ENSG00000171766, ENSG00000135929, ENSG00000119013, ENSG00000183513, ENSG00000099624, ENSG00000091140, ENSG00000165898, ENSG00000025708, ENSG00000198130, ENSG00000072778, ENSG00000189043, ENSG00000161011, ENSG00000110717, ENSG00000115204, ENSG00000182512, ENSG00000124172, ENSG00000100348, ENSG00000267673, ENSG00000145494, ENSG00000004455, ENSG00000137288, ENSG00000105197, ENSG00000116353, ENSG00000203667, ENSG00000139197, ENSG00000152620	150	0.14672
msigdb	Yes	ACHE_SERT_LC_WM	E4 vs E2	E4 carriers down	HP_ABNORMALITY_OF_THE_PLANTAR_SKIN_OF_FOOT	0.000539989	0.0190105	-2.21619	-0.418159	ENSG00000137055, ENSG00000143252, ENSG00000152661, ENSG00000132963, ENSG00000171456, ENSG00000110711, ENSG00000143603, ENSG00000007541, ENSG00000110400, ENSG00000135929, ENSG00000198793, ENSG00000113721, ENSG00000153113, ENSG00000091592, ENSG00000185920, ENSG00000174437, ENSG00000068078, ENSG00000145912, ENSG00000121742, ENSG00000116679, ENSG00000126934, ENSG00000157764, ENSG00000090674, ENSG00000182117, ENSG00000133103, ENSG00000140694, ENSG00000101846, ENSG00000158186, ENSG00000177565, ENSG00000005339	70	0.280163
msigdb	Yes	ACHE_SERT_LC_WM	E4 vs E2	E4 carriers down	HP_ABNORMALITY_OF_THE_SPLEEN	0.00145997	0.0354145	-1.67167	-0.285406	ENSG00000244734, ENSG00000100485, ENSG00000196126, ENSG00000179218, ENSG00000206172, ENSG00000105612, ENSG00000081087, ENSG00000114480, ENSG00000188536, ENSG00000165458, ENSG00000172817, ENSG00000119655, ENSG00000051523, ENSG00000111670, ENSG00000110651, ENSG00000171456, ENSG00000147044, ENSG00000165029, ENSG00000143603, ENSG00000104763, ENSG00000130203, ENSG00000198171, ENSG00000107798, ENSG00000125826, ENSG00000168028, ENSG00000101347, ENSG00000240972, ENSG00000104267, ENSG00000112981, ENSG00000171298, ENSG00000187730, ENSG00000103051, ENSG00000196305, ENSG00000100146, ENSG00000072364, ENSG00000144840, ENSG00000204852, ENSG00000182512, ENSG00000091592, ENSG00000107745, ENSG00000136869, ENSG00000027697, ENSG00000067182, ENSG00000107537, ENSG00000157423, ENSG00000145912, ENSG00000171791, ENSG00000166710, ENSG00000205084, ENSG00000071127, ENSG00000138587, ENSG00000157764, ENSG00000000419, ENSG00000179295, ENSG00000111669, ENSG00000108588, ENSG00000148180, ENSG00000046651, ENSG00000101350, ENSG00000124201, ENSG00000164258, ENSG00000115415, ENSG00000198677, ENSG00000265241, ENSG00000117394, ENSG00000148400, ENSG00000172893, ENSG00000129654, ENSG00000182117, ENSG00000134853, ENSG00000093010, ENSG00000099889, ENSG00000177628, ENSG00000160695, ENSG00000115904, ENSG00000132842, ENSG00000133103, ENSG00000140694, ENSG00000198707, ENSG00000134250, ENSG00000149311, ENSG00000161547, ENSG00000167588, ENSG00000128789, ENSG00000168264, ENSG00000160789, ENSG00000103249	255	0.169312
msigdb	Yes	ACHE_SERT_LC_WM	E4 vs E2	E4 carriers down	HP_ABNORMALITY_OF_THE_URINARY_SYSTEM_PHYSIOLOGY	0.000619988	0.0209765	-1.53881	-0.25519	ENSG00000169599, ENSG00000244734, ENSG00000125730, ENSG00000182054, ENSG00000196126, ENSG00000105612, ENSG00000231389, ENSG00000165458, ENSG00000171206, ENSG00000100075, ENSG00000125952, ENSG00000025039, ENSG00000143252, ENSG00000068976, ENSG00000125863, ENSG00000164172, ENSG00000090520, ENSG00000148290, ENSG00000074695, ENSG00000178573, ENSG00000111670, ENSG00000110651, ENSG00000100345, ENSG00000080493, ENSG00000148672, ENSG00000125398, ENSG00000173372, ENSG00000147044, ENSG00000130066, ENSG00000153814, ENSG00000084754, ENSG00000224877, ENSG00000105379, ENSG00000166228, ENSG00000135744, ENSG00000118271, ENSG00000130203, ENSG00000184216, ENSG00000138032, ENSG00000166816, ENSG00000138639, ENSG00000133028, ENSG00000138029, ENSG00000172037, ENSG00000115414, ENSG00000214113, ENSG00000148606, ENSG00000177807, ENSG00000127884, ENSG00000172638, ENSG00000104267, ENSG00000198931, ENSG00000138363, ENSG00000165219, ENSG00000171298, ENSG00000146122, ENSG00000172987, ENSG00000187391, ENSG00000128928, ENSG00000213619, ENSG00000137497, ENSG00000171766, ENSG00000099821, ENSG00000185651, ENSG00000178449, ENSG00000119013, ENSG00000099624, ENSG00000091140, ENSG00000173915, ENSG00000134873, ENSG00000004766, ENSG00000198130, ENSG00000160801, ENSG00000110090, ENSG00000153822, ENSG00000072778, ENSG00000111276, ENSG00000101335, ENSG00000181090, ENSG00000181192, ENSG00000110717, ENSG00000124172, ENSG00000134324, ENSG00000109132, ENSG00000148204, ENSG00000135541, ENSG00000152556, ENSG00000071462, ENSG00000267673, ENSG00000136869, ENSG00000027697, ENSG00000165646, ENSG00000145494, ENSG00000080503, ENSG00000148218, ENSG00000130707, ENSG00000138175, ENSG00000107537, ENSG00000137693, ENSG00000171105, ENSG00000077152, ENSG00000145901, ENSG00000130402, ENSG00000166710, ENSG00000084093, ENSG00000137288, ENSG00000105197, ENSG00000185630, ENSG00000139197, ENSG00000152620, ENSG00000185722, ENSG00000205084, ENSG00000168036, ENSG00000103197, ENSG00000054282, ENSG00000109062, ENSG00000091409, ENSG00000104447, ENSG00000111057, ENSG00000145216, ENSG00000148180, ENSG00000239900, ENSG00000046651, ENSG00000124201, ENSG00000136143, ENSG00000164258, ENSG00000115415	500	0.26114
msigdb	Yes	ACHE_SERT_LC_WM	E4 vs E2	E4 carriers down	HP_ABNORMALITY_OF_THROMBOCYTES	9.19372e-05	0.00541889	-1.90146	-0.327218	ENSG00000130429, ENSG00000244734, ENSG00000100485, ENSG00000125730, ENSG00000179344, ENSG00000196126, ENSG00000179218, ENSG00000081087, ENSG00000100883, ENSG00000132963, ENSG00000169021, ENSG00000110651, ENSG00000100345, ENSG00000177954, ENSG00000196352, ENSG00000171456, ENSG00000130066, ENSG00000153814, ENSG00000165029, ENSG00000106397, ENSG00000104763, ENSG00000110514, ENSG00000130203, ENSG00000184216, ENSG00000100714, ENSG00000149177, ENSG00000154721, ENSG00000100099, ENSG00000107798, ENSG00000168028, ENSG00000101347, ENSG00000104267, ENSG00000171863, ENSG00000128928, ENSG00000137497, ENSG00000099821, ENSG00000185651, ENSG00000103051, ENSG00000198793, ENSG00000140905, ENSG00000105372, ENSG00000113721, ENSG00000196924, ENSG00000131504, ENSG00000068308, ENSG00000109132, ENSG00000135218, ENSG00000027697, ENSG00000082074, ENSG00000145912, ENSG00000164976, ENSG00000077152, ENSG00000145901, ENSG00000167522, ENSG00000071127, ENSG00000157764, ENSG00000179295, ENSG00000145216, ENSG00000124201, ENSG00000102030, ENSG00000115415, ENSG00000198677, ENSG00000265241, ENSG00000148400, ENSG00000063177, ENSG00000182117, ENSG00000093010, ENSG00000099889, ENSG00000177628, ENSG00000115904, ENSG00000132842, ENSG00000133103, ENSG00000140694, ENSG00000145354, ENSG00000008988, ENSG00000233927, ENSG00000132763, ENSG00000158526, ENSG00000138326, ENSG00000164190, ENSG00000169432, ENSG00000161547, ENSG00000168264, ENSG00000103249, ENSG00000092621, ENSG00000158186, ENSG00000177565, ENSG00000213741, ENSG00000172115, ENSG00000117450, ENSG00000134419	222	0.538434
msigdb	Yes	ACHE_SERT_LC_WM	E4 vs E2	E4 carriers down	HP_ABNORMALITY_OF_URINE_HOMEOSTASIS	0.000319994	0.014423	-1.69072	-0.2847	ENSG00000169599, ENSG00000244734, ENSG00000125730, ENSG00000182054, ENSG00000196126, ENSG00000105612, ENSG00000231389, ENSG00000165458, ENSG00000171206, ENSG00000100075, ENSG00000125952, ENSG00000143252, ENSG00000068976, ENSG00000164172, ENSG00000090520, ENSG00000148290, ENSG00000074695, ENSG00000178573, ENSG00000111670, ENSG00000110651, ENSG00000100345, ENSG00000148672, ENSG00000147044, ENSG00000130066, ENSG00000153814, ENSG00000084754, ENSG00000105379, ENSG00000166228, ENSG00000130203, ENSG00000184216, ENSG00000138032, ENSG00000166816, ENSG00000138639, ENSG00000133028, ENSG00000138029, ENSG00000172037, ENSG00000115414, ENSG00000214113, ENSG00000177807, ENSG00000127884, ENSG00000198931, ENSG00000138363, ENSG00000165219, ENSG00000171298, ENSG00000146122, ENSG00000187391, ENSG00000128928, ENSG00000137497, ENSG00000171766, ENSG00000099821, ENSG00000185651, ENSG00000178449, ENSG00000099624, ENSG00000091140, ENSG00000173915, ENSG00000134873, ENSG00000004766, ENSG00000198130, ENSG00000160801, ENSG00000110090, ENSG00000153822, ENSG00000072778, ENSG00000111276, ENSG00000181192, ENSG00000124172, ENSG00000134324, ENSG00000109132, ENSG00000148204, ENSG00000152556, ENSG00000071462, ENSG00000267673, ENSG00000165646, ENSG00000148218, ENSG00000130707, ENSG00000137693, ENSG00000171105, ENSG00000145901, ENSG00000130402, ENSG00000166710, ENSG00000084093, ENSG00000105197, ENSG00000185630, ENSG00000139197, ENSG00000152620, ENSG00000185722, ENSG00000168036, ENSG00000103197, ENSG00000109062, ENSG00000091409, ENSG00000111057, ENSG00000145216, ENSG00000148180, ENSG00000239900, ENSG00000046651, ENSG00000136143, ENSG00000164258, ENSG00000198677, ENSG00000092094, ENSG00000203485	339	0.366325
msigdb	Yes	ACHE_SERT_LC_WM	E4 vs E2	E4 carriers down	HP_ABNORMAL_ABDOMEN_MORPHOLOGY	2.97511e-06	0.000416707	-1.84292	-0.308822	ENSG00000244734, ENSG00000100485, ENSG00000079739, ENSG00000196126, ENSG00000179218, ENSG00000206172, ENSG00000087111, ENSG00000105612, ENSG00000081087, ENSG00000114480, ENSG00000188536, ENSG00000165458, ENSG00000172817, ENSG00000100075, ENSG00000100883, ENSG00000148290, ENSG00000119655, ENSG00000051523, ENSG00000162688, ENSG00000111670, ENSG00000110651, ENSG00000196352, ENSG00000171456, ENSG00000147044, ENSG00000130066, ENSG00000165029, ENSG00000084754, ENSG00000224877, ENSG00000105379, ENSG00000143603, ENSG00000166037, ENSG00000104763, ENSG00000110514, ENSG00000130203, ENSG00000184216, ENSG00000178952, ENSG00000198171, ENSG00000154721, ENSG00000107798, ENSG00000133028, ENSG00000125826, ENSG00000101347, ENSG00000214113, ENSG00000240972, ENSG00000104267, ENSG00000169762, ENSG00000171298, ENSG00000213619, ENSG00000163170, ENSG00000132507, ENSG00000103051, ENSG00000178449, ENSG00000119013, ENSG00000099624, ENSG00000091140, ENSG00000173915, ENSG00000196305, ENSG00000100146, ENSG00000113721, ENSG00000160801, ENSG00000110090, ENSG00000072364, ENSG00000072778, ENSG00000144840, ENSG00000106617, ENSG00000110717, ENSG00000115204, ENSG00000068308, ENSG00000182512, ENSG00000272047, ENSG00000124172, ENSG00000109132, ENSG00000091592, ENSG00000107745, ENSG00000267673, ENSG00000136869, ENSG00000027697, ENSG00000145494, ENSG00000130707, ENSG00000067182, ENSG00000169604, ENSG00000107537, ENSG00000171105, ENSG00000145912, ENSG00000171791, ENSG00000164976, ENSG00000130402, ENSG00000166710, ENSG00000139197, ENSG00000168036, ENSG00000103197, ENSG00000071127, ENSG00000157764, ENSG00000147586, ENSG00000124587, ENSG00000000419, ENSG00000179295, ENSG00000215193, ENSG00000111057, ENSG00000111669, ENSG00000138449, ENSG00000108588, ENSG00000101350, ENSG00000124201, ENSG00000164258, ENSG00000115415, ENSG00000198677, ENSG00000265241, ENSG00000170345, ENSG00000117394, ENSG00000175606, ENSG00000148400, ENSG00000172893, ENSG00000090674, ENSG00000182117, ENSG00000134853, ENSG00000093010, ENSG00000099889, ENSG00000177628, ENSG00000160695, ENSG00000115904, ENSG00000132842, ENSG00000133103, ENSG00000140694, ENSG00000132763, ENSG00000115306, ENSG00000156467, ENSG00000134250, ENSG00000149311, ENSG00000130175, ENSG00000164190, ENSG00000161547, ENSG00000167588, ENSG00000128789, ENSG00000168264, ENSG00000160789, ENSG00000103249, ENSG00000131495, ENSG00000171204	381	0.627257
msigdb	Yes	ACHE_SERT_LC_WM	E4 vs E2	E4 carriers down	HP_ABNORMAL_ARTERIAL_PHYSIOLOGY	0.000539989	0.0190105	-2.24971	-0.430394	ENSG00000244734, ENSG00000107796, ENSG00000196126, ENSG00000179218, ENSG00000231389, ENSG00000130066, ENSG00000153814, ENSG00000106397, ENSG00000135318, ENSG00000184216, ENSG00000166033, ENSG00000101347, ENSG00000185651, ENSG00000071462, ENSG00000136869, ENSG00000027697, ENSG00000184009, ENSG00000145901, ENSG00000168036, ENSG00000157764	62	0.280163
msigdb	Yes	ACHE_SERT_LC_WM	E4 vs E2	E4 carriers down	HP_ABNORMAL_BLEEDING	0.00199996	0.0422914	-1.66524	-0.284985	ENSG00000130429, ENSG00000100485, ENSG00000107796, ENSG00000196126, ENSG00000179218, ENSG00000206172, ENSG00000231389, ENSG00000188536, ENSG00000172817, ENSG00000125952, ENSG00000121691, ENSG00000143252, ENSG00000113140, ENSG00000115380, ENSG00000074695, ENSG00000182326, ENSG00000110651, ENSG00000100345, ENSG00000171456, ENSG00000196189, ENSG00000163961, ENSG00000110711, ENSG00000101439, ENSG00000106397, ENSG00000114209, ENSG00000130203, ENSG00000149177, ENSG00000154721, ENSG00000100099, ENSG00000166923, ENSG00000125826, ENSG00000138029, ENSG00000172037, ENSG00000115414, ENSG00000136280, ENSG00000171298, ENSG00000128928, ENSG00000137497, ENSG00000124479, ENSG00000113721, ENSG00000182492, ENSG00000196924, ENSG00000111276, ENSG00000167397, ENSG00000131504, ENSG00000109132, ENSG00000099956, ENSG00000135218, ENSG00000136869, ENSG00000027697, ENSG00000076242, ENSG00000082074, ENSG00000067182, ENSG00000164976, ENSG00000073584, ENSG00000168036, ENSG00000126934, ENSG00000103197, ENSG00000179950, ENSG00000157764, ENSG00000179295, ENSG00000113580, ENSG00000145216, ENSG00000148180, ENSG00000106624, ENSG00000124201, ENSG00000265241, ENSG00000148400, ENSG00000186575, ENSG00000134853, ENSG00000093010, ENSG00000099889, ENSG00000177628, ENSG00000115904, ENSG00000132842, ENSG00000133103, ENSG00000134982, ENSG00000145354, ENSG00000008988, ENSG00000132763, ENSG00000162599, ENSG00000090686, ENSG00000149311, ENSG00000130175, ENSG00000161547, ENSG00000168264, ENSG00000160789, ENSG00000103249, ENSG00000124181, ENSG00000116016, ENSG00000165731, ENSG00000158186, ENSG00000180398, ENSG00000177565, ENSG00000091483	244	0.144487
msigdb	Yes	ACHE_SERT_LC_WM	E4 vs E2	E4 carriers down	HP_ABNORMAL_BLOOD_ION_CONCENTRATION	0.00227995	0.0459732	-1.78476	-0.313865	ENSG00000182578, ENSG00000244734, ENSG00000179344, ENSG00000196126, ENSG00000101400, ENSG00000081087, ENSG00000165458, ENSG00000104635, ENSG00000125952, ENSG00000025039, ENSG00000143252, ENSG00000080493, ENSG00000131323, ENSG00000110711, ENSG00000084754, ENSG00000166228, ENSG00000138032, ENSG00000183628, ENSG00000138029, ENSG00000177706, ENSG00000177807, ENSG00000104267, ENSG00000138363, ENSG00000171766, ENSG00000099821, ENSG00000140905, ENSG00000196305, ENSG00000134873, ENSG00000113721, ENSG00000160801, ENSG00000115657, ENSG00000072778, ENSG00000111276, ENSG00000156299, ENSG00000134324, ENSG00000071462, ENSG00000148218, ENSG00000171105, ENSG00000185630, ENSG00000168036, ENSG00000109062, ENSG00000087086, ENSG00000104447, ENSG00000113580, ENSG00000138449	157	0.135264
msigdb	Yes	ACHE_SERT_LC_WM	E4 vs E2	E4 carriers down	HP_ABNORMAL_CARDIAC_VENTRICULAR_FUNCTION	0.00255995	0.0493282	-2.06849	-0.393795	ENSG00000107796, ENSG00000196126, ENSG00000130714, ENSG00000168275, ENSG00000025039, ENSG00000111670, ENSG00000120802, ENSG00000118271, ENSG00000172638, ENSG00000171298, ENSG00000091140, ENSG00000055208, ENSG00000072778, ENSG00000068308, ENSG00000157259, ENSG00000143801, ENSG00000198356, ENSG00000166710	65	0.127604
msigdb	Yes	ACHE_SERT_LC_WM	E4 vs E2	E4 carriers down	HP_ABNORMAL_CEREBROSPINAL_FLUID_MORPHOLOGY	5.63396e-06	0.000685869	-1.86543	-0.314548	ENSG00000182578, ENSG00000169599, ENSG00000179344, ENSG00000196126, ENSG00000206172, ENSG00000011600, ENSG00000150787, ENSG00000081087, ENSG00000018625, ENSG00000130714, ENSG00000114480, ENSG00000188536, ENSG00000173402, ENSG00000067836, ENSG00000148290, ENSG00000178573, ENSG00000125398, ENSG00000131323, ENSG00000224877, ENSG00000130414, ENSG00000130816, ENSG00000140199, ENSG00000110514, ENSG00000118271, ENSG00000132437, ENSG00000106477, ENSG00000177706, ENSG00000101347, ENSG00000214113, ENSG00000148606, ENSG00000127884, ENSG00000131143, ENSG00000133424, ENSG00000112981, ENSG00000213619, ENSG00000163170, ENSG00000074071, ENSG00000135929, ENSG00000178449, ENSG00000119013, ENSG00000091140, ENSG00000140905, ENSG00000067704, ENSG00000107186, ENSG00000025708, ENSG00000181449, ENSG00000189043, ENSG00000106617, ENSG00000196924, ENSG00000204852, ENSG00000163050, ENSG00000110717, ENSG00000115204, ENSG00000178035, ENSG00000182512, ENSG00000135821, ENSG00000107745, ENSG00000148204, ENSG00000099956, ENSG00000135541, ENSG00000100348, ENSG00000112640, ENSG00000185920, ENSG00000145494, ENSG00000145348, ENSG00000173473, ENSG00000068078, ENSG00000186501, ENSG00000138175, ENSG00000107537, ENSG00000157423, ENSG00000077152, ENSG00000073584, ENSG00000137288, ENSG00000105197, ENSG00000203667, ENSG00000152620, ENSG00000121957, ENSG00000205084, ENSG00000168036, ENSG00000126934, ENSG00000170275, ENSG00000103197, ENSG00000087086, ENSG00000157764, ENSG00000156973, ENSG00000176340, ENSG00000046651, ENSG00000101464, ENSG00000136143, ENSG00000164258, ENSG00000117394, ENSG00000180176, ENSG00000148400, ENSG00000164904, ENSG00000172893, ENSG00000129654, ENSG00000144647, ENSG00000131095, ENSG00000186575, ENSG00000093010, ENSG00000099889, ENSG00000102753, ENSG00000177628	326	0.610527
msigdb	Yes	ACHE_SERT_LC_WM	E4 vs E2	E4 carriers down	HP_ABNORMAL_CIRCULATING_LACTATE_DEHYDROGENASE_CONCENTRATION	0.00107998	0.0294922	-2.2957	-0.45217	ENSG00000244734, ENSG00000196126, ENSG00000179218, ENSG00000130714, ENSG00000173402, ENSG00000130066, ENSG00000184216, ENSG00000100714, ENSG00000107798, ENSG00000133424, ENSG00000171298, ENSG00000111716, ENSG00000117984, ENSG00000134324, ENSG00000109132, ENSG00000152556, ENSG00000030582, ENSG00000124201, ENSG00000196683, ENSG00000184381, ENSG00000144647, ENSG00000120725, ENSG00000166340	49	0.197133
msigdb	Yes	ACHE_SERT_LC_WM	E4 vs E2	E4 carriers down	HP_ABNORMAL_CIRCULATING_NITROGEN_COMPOUND_CONCENTRATION	0.00145997	0.0354145	-2.0645	-0.381189	ENSG00000244734, ENSG00000125730, ENSG00000068976, ENSG00000164172, ENSG00000090520, ENSG00000074695, ENSG00000148672, ENSG00000084754, ENSG00000166228, ENSG00000135318, ENSG00000178952, ENSG00000138029, ENSG00000116044, ENSG00000198931, ENSG00000171766, ENSG00000099624, ENSG00000091140, ENSG00000173915, ENSG00000196305, ENSG00000025708, ENSG00000110090, ENSG00000072778, ENSG00000151779, ENSG00000124172, ENSG00000135821, ENSG00000152556, ENSG00000130707	87	0.169312
msigdb	Yes	ACHE_SERT_LC_WM	E4 vs E2	E4 carriers down	HP_ABNORMAL_CIRCULATING_PROTEIN_CONCENTRATION	0.000419992	0.0167816	-1.69639	-0.286465	ENSG00000130429, ENSG00000244734, ENSG00000079739, ENSG00000179344, ENSG00000196126, ENSG00000173369, ENSG00000130714, ENSG00000231389, ENSG00000114480, ENSG00000173402, ENSG00000104635, ENSG00000100883, ENSG00000068976, ENSG00000132963, ENSG00000169021, ENSG00000162688, ENSG00000111670, ENSG00000196352, ENSG00000080493, ENSG00000163961, ENSG00000131323, ENSG00000147044, ENSG00000165029, ENSG00000084754, ENSG00000122566, ENSG00000142173, ENSG00000140199, ENSG00000104763, ENSG00000118271, ENSG00000113719, ENSG00000138639, ENSG00000125826, ENSG00000138029, ENSG00000172037, ENSG00000115414, ENSG00000177807, ENSG00000240972, ENSG00000104267, ENSG00000133424, ENSG00000165219, ENSG00000171298, ENSG00000146122, ENSG00000187391, ENSG00000099821, ENSG00000099624, ENSG00000117984, ENSG00000196305, ENSG00000100285, ENSG00000110090, ENSG00000072778, ENSG00000121350, ENSG00000161011, ENSG00000115204, ENSG00000068308, ENSG00000182512, ENSG00000134324, ENSG00000109132, ENSG00000091592, ENSG00000107745, ENSG00000148204, ENSG00000152556, ENSG00000071462, ENSG00000267673, ENSG00000006016, ENSG00000027697, ENSG00000068078, ENSG00000067182, ENSG00000171105, ENSG00000130402, ENSG00000166710, ENSG00000203667, ENSG00000185722, ENSG00000168036, ENSG00000030582, ENSG00000087086, ENSG00000124587, ENSG00000000419, ENSG00000059691, ENSG00000105993, ENSG00000138449, ENSG00000124201, ENSG00000129255, ENSG00000136143, ENSG00000198677, ENSG00000143337, ENSG00000092094, ENSG00000184381, ENSG00000203485, ENSG00000170345, ENSG00000117394, ENSG00000160255, ENSG00000150753, ENSG00000172893, ENSG00000144647, ENSG00000141522, ENSG00000198467	316	0.318541
msigdb	Yes	ACHE_SERT_LC_WM	E4 vs E2	E4 carriers down	HP_ABNORMAL_CSF_LACTATE_CONCENTRATION	0.00129997	0.0328805	-2.09727	-0.392391	ENSG00000169599, ENSG00000148290, ENSG00000224877, ENSG00000130414, ENSG00000214113, ENSG00000127884, ENSG00000131143, ENSG00000213619, ENSG00000074071, ENSG00000178449, ENSG00000119013, ENSG00000189043, ENSG00000163050, ENSG00000110717, ENSG00000115204, ENSG00000182512, ENSG00000100348, ENSG00000145494, ENSG00000137288, ENSG00000105197, ENSG00000203667, ENSG00000152620, ENSG00000176340, ENSG00000136143, ENSG00000164258, ENSG00000117394	76	0.179519
msigdb	Yes	ACHE_SERT_LC_WM	E4 vs E2	E4 carriers down	HP_ABNORMAL_CSF_METABOLITE_CONCENTRATION	0.000153041	0.00791077	-2.12769	-0.38527	ENSG00000169599, ENSG00000150787, ENSG00000148290, ENSG00000131323, ENSG00000224877, ENSG00000130414, ENSG00000132437, ENSG00000101347, ENSG00000214113, ENSG00000127884, ENSG00000131143, ENSG00000213619, ENSG00000163170, ENSG00000074071, ENSG00000135929, ENSG00000178449, ENSG00000119013, ENSG00000091140, ENSG00000140905, ENSG00000189043, ENSG00000163050, ENSG00000110717, ENSG00000115204, ENSG00000178035, ENSG00000182512, ENSG00000135821, ENSG00000100348, ENSG00000145494, ENSG00000137288, ENSG00000105197, ENSG00000203667, ENSG00000152620, ENSG00000176340, ENSG00000136143, ENSG00000164258, ENSG00000117394, ENSG00000180176	108	0.518848
msigdb	Yes	ACHE_SERT_LC_WM	E4 vs E2	E4 carriers down	HP_ABNORMAL_CSF_PROTEIN_CONCENTRATION	0.000339993	0.0148616	-2.64277	-0.555399	ENSG00000179344, ENSG00000196126, ENSG00000018625, ENSG00000114480, ENSG00000131323, ENSG00000140199, ENSG00000118271, ENSG00000025708, ENSG00000107745, ENSG00000100348, ENSG00000107537, ENSG00000087086, ENSG00000164258, ENSG00000131095	31	0.355054
msigdb	Yes	ACHE_SERT_LC_WM	E4 vs E2	E4 carriers down	HP_ABNORMAL_ELASTICITY_OF_SKIN	0.00109998	0.0296652	-1.93251	-0.346375	ENSG00000165458, ENSG00000113140, ENSG00000100811, ENSG00000182326, ENSG00000116729, ENSG00000171456, ENSG00000110711, ENSG00000143603, ENSG00000177189, ENSG00000007541, ENSG00000172638, ENSG00000182180, ENSG00000196305, ENSG00000113721, ENSG00000182492, ENSG00000196924, ENSG00000181090, ENSG00000151779, ENSG00000079616, ENSG00000068308, ENSG00000107745, ENSG00000071462, ENSG00000080503, ENSG00000068078, ENSG00000169604, ENSG00000171105, ENSG00000178691, ENSG00000168036, ENSG00000126934, ENSG00000179950, ENSG00000157764, ENSG00000132535, ENSG00000179295, ENSG00000104447, ENSG00000113580, ENSG00000148180, ENSG00000106624, ENSG00000102030, ENSG00000065883, ENSG00000129083, ENSG00000047056, ENSG00000177628, ENSG00000106635, ENSG00000167468, ENSG00000140694, ENSG00000090686, ENSG00000156471, ENSG00000160789, ENSG00000158186, ENSG00000177565, ENSG00000214548, ENSG00000140990, ENSG00000184640, ENSG00000165915	123	0.195314
msigdb	Yes	ACHE_SERT_LC_WM	E4 vs E2	E4 carriers down	HP_ABNORMAL_EMOTION	0.000659987	0.0219311	-1.60655	-0.269214	ENSG00000182578, ENSG00000244734, ENSG00000179344, ENSG00000196126, ENSG00000011600, ENSG00000021574, ENSG00000150787, ENSG00000081087, ENSG00000018625, ENSG00000079215, ENSG00000100075, ENSG00000104635, ENSG00000125863, ENSG00000164172, ENSG00000196189, ENSG00000105854, ENSG00000163961, ENSG00000104133, ENSG00000110711, ENSG00000153814, ENSG00000115525, ENSG00000103811, ENSG00000166228, ENSG00000130816, ENSG00000104763, ENSG00000177189, ENSG00000184216, ENSG00000110436, ENSG00000183628, ENSG00000138639, ENSG00000132437, ENSG00000166033, ENSG00000101347, ENSG00000240972, ENSG00000116288, ENSG00000165219, ENSG00000146122, ENSG00000187391, ENSG00000135929, ENSG00000185651, ENSG00000103051, ENSG00000140905, ENSG00000124479, ENSG00000117984, ENSG00000004766, ENSG00000198130, ENSG00000100285, ENSG00000113721, ENSG00000143222, ENSG00000145335, ENSG00000111276, ENSG00000181090, ENSG00000189221, ENSG00000161011, ENSG00000108518, ENSG00000178035, ENSG00000147383, ENSG00000182512, ENSG00000068120, ENSG00000116539, ENSG00000109132, ENSG00000102468, ENSG00000148204, ENSG00000167191, ENSG00000099956, ENSG00000071462, ENSG00000112640, ENSG00000136869, ENSG00000170445, ENSG00000185920, ENSG00000027697, ENSG00000076242, ENSG00000080503, ENSG00000148218, ENSG00000130707, ENSG00000145901, ENSG00000073584, ENSG00000130402, ENSG00000135454, ENSG00000128567, ENSG00000138246, ENSG00000213995, ENSG00000185722, ENSG00000168036, ENSG00000013619, ENSG00000030582, ENSG00000103197, ENSG00000179950, ENSG00000054282, ENSG00000204655, ENSG00000087086, ENSG00000157764, ENSG00000151552, ENSG00000183454, ENSG00000142168, ENSG00000113580, ENSG00000177551, ENSG00000148180, ENSG00000016864, ENSG00000102030, ENSG00000136143, ENSG00000154310, ENSG00000111361, ENSG00000184381, ENSG00000203485, ENSG00000117394, ENSG00000180176, ENSG00000164904, ENSG00000165802, ENSG00000141522, ENSG00000186575, ENSG00000100379, ENSG00000093010, ENSG00000069248, ENSG00000099889, ENSG00000159363, ENSG00000132912, ENSG00000177628, ENSG00000042753, ENSG00000160877, ENSG00000069329, ENSG00000147471, ENSG00000106635, ENSG00000173409, ENSG00000166340, ENSG00000145354, ENSG00000008988	381	0.252973
msigdb	Yes	ACHE_SERT_LC_WM	E4 vs E2	E4 carriers down	HP_ABNORMAL_ENZYME_CONCENTRATION_OR_ACTIVITY	9.51738e-06	0.000976168	-1.84408	-0.310625	ENSG00000244734, ENSG00000079739, ENSG00000179344, ENSG00000196126, ENSG00000179218, ENSG00000087111, ENSG00000130714, ENSG00000172817, ENSG00000173402, ENSG00000100883, ENSG00000121691, ENSG00000068976, ENSG00000125863, ENSG00000164172, ENSG00000119655, ENSG00000051523, ENSG00000162688, ENSG00000111275, ENSG00000111670, ENSG00000110651, ENSG00000100345, ENSG00000177954, ENSG00000171456, ENSG00000130066, ENSG00000084754, ENSG00000122566, ENSG00000104763, ENSG00000185825, ENSG00000130203, ENSG00000184216, ENSG00000100714, ENSG00000007541, ENSG00000107798, ENSG00000133028, ENSG00000132437, ENSG00000125826, ENSG00000138029, ENSG00000177706, ENSG00000172037, ENSG00000101347, ENSG00000214113, ENSG00000240972, ENSG00000104267, ENSG00000133424, ENSG00000171863, ENSG00000198931, ENSG00000171298, ENSG00000111716, ENSG00000128928, ENSG00000182180, ENSG00000171766, ENSG00000135929, ENSG00000103051, ENSG00000091140, ENSG00000105372, ENSG00000117984, ENSG00000196305, ENSG00000025708, ENSG00000004766, ENSG00000198130, ENSG00000160801, ENSG00000110090, ENSG00000106992, ENSG00000072778, ENSG00000197858, ENSG00000144840, ENSG00000182492, ENSG00000151779, ENSG00000161011, ENSG00000115204, ENSG00000068308, ENSG00000182512, ENSG00000134324, ENSG00000109132, ENSG00000107745, ENSG00000135900, ENSG00000152556	335	0.593325
msigdb	Yes	ACHE_SERT_LC_WM	E4 vs E2	E4 carriers down	HP_ABNORMAL_ERYTHROCYTE_SEDIMENTATION_RATE	0.00217996	0.044648	-2.52029	-0.565995	ENSG00000130429, ENSG00000196126, ENSG00000173369, ENSG00000231389, ENSG00000132963, ENSG00000130066, ENSG00000184216, ENSG00000240972, ENSG00000027697, ENSG00000067182	21	0.138352
msigdb	Yes	ACHE_SERT_LC_WM	E4 vs E2	E4 carriers down	HP_ABNORMAL_FEMORAL_NECK_HEAD_MORPHOLOGY	0.00179996	0.0400108	-1.96008	-0.357286	ENSG00000138696, ENSG00000100883, ENSG00000111670, ENSG00000106397, ENSG00000177189, ENSG00000198171, ENSG00000115414, ENSG00000119638, ENSG00000103051, ENSG00000067704, ENSG00000160801, ENSG00000182492, ENSG00000196924, ENSG00000143222, ENSG00000079616, ENSG00000169045, ENSG00000068308, ENSG00000027697, ENSG00000068078, ENSG00000139197, ENSG00000095380, ENSG00000121742, ENSG00000170275, ENSG00000104447, ENSG00000167526, ENSG00000108588, ENSG00000144036, ENSG00000196683, ENSG00000198677, ENSG00000265241, ENSG00000049089, ENSG00000120725, ENSG00000144218, ENSG00000140553, ENSG00000107404, ENSG00000113013, ENSG00000067955, ENSG00000160789, ENSG00000080603, ENSG00000165731, ENSG00000136068, ENSG00000005339, ENSG00000214548, ENSG00000165915, ENSG00000196739, ENSG00000113448, ENSG00000011405	100	0.15236
msigdb	Yes	ACHE_SERT_LC_WM	E4 vs E2	E4 carriers down	HP_ABNORMAL_FEMUR_MORPHOLOGY	0.000859983	0.0258114	-1.91607	-0.339728	ENSG00000182578, ENSG00000138696, ENSG00000100883, ENSG00000152661, ENSG00000111670, ENSG00000125398, ENSG00000106397, ENSG00000177189, ENSG00000110514, ENSG00000198171, ENSG00000204681, ENSG00000115414, ENSG00000119638, ENSG00000148606, ENSG00000169762, ENSG00000135929, ENSG00000103051, ENSG00000067704, ENSG00000160801, ENSG00000182492, ENSG00000196924, ENSG00000143222, ENSG00000079616, ENSG00000169045, ENSG00000068308, ENSG00000027697, ENSG00000068078, ENSG00000077152, ENSG00000139197, ENSG00000095380, ENSG00000121742, ENSG00000170275, ENSG00000179950, ENSG00000104447, ENSG00000167526, ENSG00000108588, ENSG00000144036, ENSG00000196683, ENSG00000198677, ENSG00000265241, ENSG00000049089, ENSG00000177628, ENSG00000120725, ENSG00000144218, ENSG00000140553, ENSG00000107404, ENSG00000113013, ENSG00000067955, ENSG00000160789, ENSG00000103249, ENSG00000080603, ENSG00000165731, ENSG00000136068, ENSG00000005339, ENSG00000214548, ENSG00000168056, ENSG00000165915, ENSG00000196739, ENSG00000113448, ENSG00000011405	141	0.2212
msigdb	Yes	ACHE_SERT_LC_WM	E4 vs E2	E4 carriers down	HP_ABNORMAL_FIBULA_MORPHOLOGY	9.30653e-05	0.00546067	-2.75005	-0.575008	ENSG00000138696, ENSG00000165458, ENSG00000164066, ENSG00000125398, ENSG00000198171, ENSG00000169762, ENSG00000103051, ENSG00000160801, ENSG00000072364, ENSG00000182492, ENSG00000196924, ENSG00000068078, ENSG00000095380, ENSG00000108588, ENSG00000265241, ENSG00000144218, ENSG00000167468, ENSG00000134250, ENSG00000136068	32	0.538434
msigdb	Yes	ACHE_SERT_LC_WM	E4 vs E2	E4 carriers down	HP_ABNORMAL_FORM_OF_THE_VERTEBRAL_BODIES	0.000559989	0.0195038	-1.89205	-0.331947	ENSG00000182578, ENSG00000182054, ENSG00000165458, ENSG00000100883, ENSG00000152661, ENSG00000113140, ENSG00000111670, ENSG00000110711, ENSG00000106397, ENSG00000177189, ENSG00000110514, ENSG00000198171, ENSG00000106003, ENSG00000106477, ENSG00000115414, ENSG00000148606, ENSG00000169762, ENSG00000132507, ENSG00000135929, ENSG00000103051, ENSG00000105372, ENSG00000067704, ENSG00000160801, ENSG00000181449, ENSG00000182492, ENSG00000196924, ENSG00000204852, ENSG00000079616, ENSG00000068308, ENSG00000135541, ENSG00000071462, ENSG00000185920, ENSG00000068078, ENSG00000138175, ENSG00000169604, ENSG00000134569, ENSG00000132475, ENSG00000167522, ENSG00000095380, ENSG00000170275, ENSG00000179950, ENSG00000147586, ENSG00000156973, ENSG00000167526, ENSG00000046651, ENSG00000144036, ENSG00000106624, ENSG00000196683, ENSG00000049089, ENSG00000172893, ENSG00000185324, ENSG00000106635, ENSG00000167468, ENSG00000107404, ENSG00000113013, ENSG00000134982, ENSG00000134250, ENSG00000077782, ENSG00000156471, ENSG00000181722, ENSG00000103249, ENSG00000128656, ENSG00000136068, ENSG00000214548, ENSG00000103544, ENSG00000168056, ENSG00000154864, ENSG00000165915, ENSG00000198718, ENSG00000113448	163	0.27502
msigdb	Yes	ACHE_SERT_LC_WM	E4 vs E2	E4 carriers down	HP_ABNORMAL_GLOMERULAR_MESANGIUM_MORPHOLOGY	7.05043e-05	0.0044582	-2.92172	-0.645223	ENSG00000110651, ENSG00000130203, ENSG00000138639, ENSG00000172037, ENSG00000115414, ENSG00000165219, ENSG00000146122, ENSG00000187391, ENSG00000148204, ENSG00000130402, ENSG00000185722, ENSG00000092094, ENSG00000203485, ENSG00000141522, ENSG00000182117, ENSG00000069248	23	0.538434
msigdb	Yes	ACHE_SERT_LC_WM	E4 vs E2	E4 carriers down	HP_ABNORMAL_IMMUNE_SYSTEM_MORPHOLOGY	6.2608e-05	0.00405737	-1.85008	-0.314052	ENSG00000130429, ENSG00000244734, ENSG00000100485, ENSG00000196126, ENSG00000179218, ENSG00000011600, ENSG00000105612, ENSG00000081087, ENSG00000231389, ENSG00000100883, ENSG00000132963, ENSG00000119655, ENSG00000051523, ENSG00000171135, ENSG00000110651, ENSG00000100345, ENSG00000177954, ENSG00000171456, ENSG00000131323, ENSG00000147044, ENSG00000130066, ENSG00000153814, ENSG00000166037, ENSG00000104763, ENSG00000130203, ENSG00000184216, ENSG00000100714, ENSG00000107798, ENSG00000125826, ENSG00000101347, ENSG00000104267, ENSG00000171863, ENSG00000128928, ENSG00000138600, ENSG00000137497, ENSG00000185651, ENSG00000103051, ENSG00000105372, ENSG00000113721, ENSG00000144840, ENSG00000116586, ENSG00000151779, ENSG00000185115, ENSG00000131504, ENSG00000068308, ENSG00000166068, ENSG00000272047, ENSG00000091592, ENSG00000107745, ENSG00000267673, ENSG00000027697, ENSG00000076242, ENSG00000148218, ENSG00000004455, ENSG00000068078, ENSG00000101109, ENSG00000067182, ENSG00000145912, ENSG00000077152, ENSG00000145901, ENSG00000166710, ENSG00000121742, ENSG00000116679, ENSG00000071127, ENSG00000157764, ENSG00000179295, ENSG00000113580, ENSG00000145216, ENSG00000105677, ENSG00000124201, ENSG00000115415, ENSG00000198677, ENSG00000265241, ENSG00000160255, ENSG00000148400, ENSG00000063177, ENSG00000182117, ENSG00000134853, ENSG00000177628, ENSG00000115904, ENSG00000132842, ENSG00000140694, ENSG00000134982, ENSG00000145012, ENSG00000008988, ENSG00000101846, ENSG00000233927, ENSG00000132763, ENSG00000068650, ENSG00000090686, ENSG00000149311, ENSG00000158526, ENSG00000138326, ENSG00000169432, ENSG00000161547, ENSG00000168264, ENSG00000103249, ENSG00000077721, ENSG00000158186, ENSG00000177565, ENSG00000005339, ENSG00000213741, ENSG00000117450, ENSG00000223865, ENSG00000134419, ENSG00000109917, ENSG00000177666, ENSG00000153037, ENSG00000161970, ENSG00000136003, ENSG00000149428, ENSG00000071082, ENSG00000111802	284	0.538434
msigdb	Yes	ACHE_SERT_LC_WM	E4 vs E2	E4 carriers down	HP_ABNORMAL_LEUKOCYTE_COUNT	0.00175996	0.0394584	-1.73475	-0.300064	ENSG00000130429, ENSG00000244734, ENSG00000196126, ENSG00000179218, ENSG00000081087, ENSG00000100883, ENSG00000132963, ENSG00000171135, ENSG00000110651, ENSG00000177954, ENSG00000171456, ENSG00000131323, ENSG00000147044, ENSG00000130066, ENSG00000153814, ENSG00000184216, ENSG00000100714, ENSG00000107798, ENSG00000125826, ENSG00000104267, ENSG00000171863, ENSG00000128928, ENSG00000137497, ENSG00000185651, ENSG00000103051, ENSG00000105372, ENSG00000113721, ENSG00000116586, ENSG00000185115, ENSG00000131504, ENSG00000068308, ENSG00000272047, ENSG00000091592, ENSG00000107745, ENSG00000267673, ENSG00000027697, ENSG00000004455, ENSG00000101109, ENSG00000067182, ENSG00000077152, ENSG00000145901, ENSG00000166710, ENSG00000116679, ENSG00000071127, ENSG00000157764, ENSG00000113580, ENSG00000145216, ENSG00000124201, ENSG00000115415, ENSG00000198677, ENSG00000265241, ENSG00000160255, ENSG00000148400, ENSG00000063177, ENSG00000182117, ENSG00000134853, ENSG00000177628, ENSG00000132842, ENSG00000008988, ENSG00000233927, ENSG00000132763, ENSG00000068650, ENSG00000090686, ENSG00000149311, ENSG00000158526, ENSG00000138326, ENSG00000161547, ENSG00000168264, ENSG00000077721, ENSG00000177565, ENSG00000213741, ENSG00000117450, ENSG00000223865, ENSG00000134419, ENSG00000109917, ENSG00000153037, ENSG00000161970, ENSG00000136003, ENSG00000149428, ENSG00000071082, ENSG00000111802	204	0.154095
msigdb	Yes	ACHE_SERT_LC_WM	E4 vs E2	E4 carriers down	HP_ABNORMAL_LIVER_MORPHOLOGY	0.000398731	0.0163846	-1.61607	-0.269729	ENSG00000244734, ENSG00000100485, ENSG00000079739, ENSG00000196126, ENSG00000179218, ENSG00000206172, ENSG00000087111, ENSG00000105612, ENSG00000081087, ENSG00000114480, ENSG00000188536, ENSG00000165458, ENSG00000172817, ENSG00000100075, ENSG00000100883, ENSG00000125863, ENSG00000090520, ENSG00000148290, ENSG00000119655, ENSG00000051523, ENSG00000162688, ENSG00000111670, ENSG00000182326, ENSG00000110651, ENSG00000196352, ENSG00000171456, ENSG00000165029, ENSG00000084754, ENSG00000224877, ENSG00000105379, ENSG00000122566, ENSG00000143603, ENSG00000104763, ENSG00000110514, ENSG00000130203, ENSG00000178952, ENSG00000198171, ENSG00000154721, ENSG00000107798, ENSG00000133028, ENSG00000125826, ENSG00000138029, ENSG00000101347, ENSG00000214113, ENSG00000148606, ENSG00000240972, ENSG00000104267, ENSG00000171298, ENSG00000213619, ENSG00000163170, ENSG00000187730, ENSG00000103051, ENSG00000178449, ENSG00000119013, ENSG00000099624, ENSG00000091140, ENSG00000173915, ENSG00000196305, ENSG00000025708, ENSG00000100146, ENSG00000113721, ENSG00000110090, ENSG00000072778, ENSG00000144840, ENSG00000204852, ENSG00000110717, ENSG00000115204, ENSG00000068308, ENSG00000182512, ENSG00000124172, ENSG00000091592, ENSG00000107745, ENSG00000135900, ENSG00000267673, ENSG00000027697, ENSG00000145494, ENSG00000130707, ENSG00000067182, ENSG00000169604, ENSG00000171105, ENSG00000145912, ENSG00000164976, ENSG00000166710, ENSG00000139197, ENSG00000205084, ENSG00000168036, ENSG00000103197, ENSG00000054282, ENSG00000087086, ENSG00000147586, ENSG00000124587, ENSG00000000419, ENSG00000179295, ENSG00000215193, ENSG00000111057, ENSG00000138449, ENSG00000108588, ENSG00000046651, ENSG00000101350, ENSG00000124201, ENSG00000102030, ENSG00000165478, ENSG00000196683, ENSG00000164258, ENSG00000115415, ENSG00000198677, ENSG00000265241, ENSG00000170345, ENSG00000117394, ENSG00000175606	419	0.498493
msigdb	Yes	ACHE_SERT_LC_WM	E4 vs E2	E4 carriers down	HP_ABNORMAL_LYMPH_NODE_MORPHOLOGY	0.00193996	0.0417847	-1.99859	-0.367181	ENSG00000130429, ENSG00000196126, ENSG00000179218, ENSG00000132963, ENSG00000051523, ENSG00000110651, ENSG00000171456, ENSG00000163961, ENSG00000130066, ENSG00000153814, ENSG00000165029, ENSG00000104763, ENSG00000130203, ENSG00000184216, ENSG00000125826, ENSG00000240972, ENSG00000137497, ENSG00000185651, ENSG00000144840, ENSG00000109132, ENSG00000136869, ENSG00000027697, ENSG00000067182, ENSG00000171791, ENSG00000145901, ENSG00000084093, ENSG00000103197, ENSG00000071127, ENSG00000145216, ENSG00000124201, ENSG00000115415	92	0.14672
msigdb	Yes	ACHE_SERT_LC_WM	E4 vs E2	E4 carriers down	HP_ABNORMAL_MACROPHAGE_MORPHOLOGY	0.000439991	0.0173152	-2.7728	-0.634507	ENSG00000179218, ENSG00000105612, ENSG00000231389, ENSG00000119655, ENSG00000051523, ENSG00000104763, ENSG00000130203, ENSG00000107798	19	0.311045
msigdb	Yes	ACHE_SERT_LC_WM	E4 vs E2	E4 carriers down	HP_ABNORMAL_MYELOID_LEUKOCYTE_MORPHOLOGY	0.00175996	0.0394584	-1.80221	-0.316647	ENSG00000196126, ENSG00000179218, ENSG00000105612, ENSG00000231389, ENSG00000100883, ENSG00000119655, ENSG00000051523, ENSG00000171135, ENSG00000100345, ENSG00000177954, ENSG00000171456, ENSG00000131323, ENSG00000104763, ENSG00000130203, ENSG00000100714, ENSG00000107798, ENSG00000171863, ENSG00000138600, ENSG00000137497, ENSG00000103051, ENSG00000105372, ENSG00000113721, ENSG00000116586, ENSG00000151779, ENSG00000131504, ENSG00000272047, ENSG00000091592, ENSG00000267673, ENSG00000027697, ENSG00000004455, ENSG00000101109, ENSG00000145912, ENSG00000071127, ENSG00000157764, ENSG00000113580, ENSG00000145216, ENSG00000105677, ENSG00000124201, ENSG00000115415, ENSG00000265241, ENSG00000063177, ENSG00000182117, ENSG00000134853, ENSG00000132842, ENSG00000140694, ENSG00000008988, ENSG00000233927, ENSG00000132763, ENSG00000090686, ENSG00000158526, ENSG00000138326, ENSG00000161547, ENSG00000168264, ENSG00000077721, ENSG00000177565, ENSG00000213741, ENSG00000117450, ENSG00000223865, ENSG00000134419, ENSG00000153037, ENSG00000161970, ENSG00000071082, ENSG00000111802, ENSG00000097007, ENSG00000163682, ENSG00000198625, ENSG00000136942, ENSG00000058404	159	0.154095
msigdb	Yes	ACHE_SERT_LC_WM	E4 vs E2	E4 carriers down	HP_ABNORMAL_ODONTOID_PROCESS_MORPHOLOGY	0.00199996	0.0422914	-2.62119	-0.612903	ENSG00000165458, ENSG00000111670, ENSG00000106003, ENSG00000115414, ENSG00000103051, ENSG00000067704, ENSG00000182492, ENSG00000196924	17	0.144487
msigdb	Yes	ACHE_SERT_LC_WM	E4 vs E2	E4 carriers down	HP_ABNORMAL_PERICARDIUM_MORPHOLOGY	0.00203996	0.0429281	-2.4111	-0.506712	ENSG00000196126, ENSG00000206172, ENSG00000231389, ENSG00000188536, ENSG00000169021, ENSG00000178573, ENSG00000130066, ENSG00000184216, ENSG00000240972, ENSG00000072778, ENSG00000106617, ENSG00000136869, ENSG00000027697, ENSG00000067182, ENSG00000103197, ENSG00000106624	31	0.143054
msigdb	Yes	ACHE_SERT_LC_WM	E4 vs E2	E4 carriers down	HP_ABNORMAL_PUPILLARY_FUNCTION	0.00129997	0.0328805	-2.37066	-0.480161	ENSG00000107796, ENSG00000179344, ENSG00000196126, ENSG00000081087, ENSG00000018625, ENSG00000079215, ENSG00000099246, ENSG00000118217, ENSG00000103811, ENSG00000132437, ENSG00000172037	40	0.179519
msigdb	Yes	ACHE_SERT_LC_WM	E4 vs E2	E4 carriers down	HP_ABNORMAL_RENAL_CORTEX_MORPHOLOGY	0.00191996	0.041752	-1.95203	-0.354531	ENSG00000125730, ENSG00000196126, ENSG00000105612, ENSG00000231389, ENSG00000171206, ENSG00000125952, ENSG00000143252, ENSG00000110651, ENSG00000173372, ENSG00000153814, ENSG00000105379, ENSG00000130203, ENSG00000184216, ENSG00000007541, ENSG00000138639, ENSG00000197061, ENSG00000172037, ENSG00000115414, ENSG00000165219, ENSG00000146122, ENSG00000187391, ENSG00000185651, ENSG00000148204, ENSG00000136869, ENSG00000027697, ENSG00000145901, ENSG00000130402, ENSG00000185630, ENSG00000185722, ENSG00000103197, ENSG00000124201, ENSG00000129255, ENSG00000102030, ENSG00000198677, ENSG00000092094, ENSG00000203485, ENSG00000141522, ENSG00000182117, ENSG00000069248, ENSG00000144034, ENSG00000132763, ENSG00000198707, ENSG00000164190, ENSG00000160789, ENSG00000103249, ENSG00000151490, ENSG00000116016, ENSG00000165731, ENSG00000091483	104	0.147488
msigdb	Yes	ACHE_SERT_LC_WM	E4 vs E2	E4 carriers down	HP_ABNORMAL_SYSTEMIC_BLOOD_PRESSURE	0.00129997	0.0328805	-1.7244	-0.296957	ENSG00000244734, ENSG00000125730, ENSG00000107796, ENSG00000179344, ENSG00000196126, ENSG00000179218, ENSG00000231389, ENSG00000114480, ENSG00000125952, ENSG00000143252, ENSG00000125863, ENSG00000090520, ENSG00000171456, ENSG00000104133, ENSG00000110711, ENSG00000153814, ENSG00000103811, ENSG00000135744, ENSG00000118271, ENSG00000184216, ENSG00000107798, ENSG00000132437, ENSG00000138029, ENSG00000197061, ENSG00000172037, ENSG00000115414, ENSG00000166033, ENSG00000177807, ENSG00000198931, ENSG00000172987, ENSG00000185651, ENSG00000100146, ENSG00000115657, ENSG00000106617, ENSG00000145335, ENSG00000111276, ENSG00000143248, ENSG00000178035, ENSG00000146648, ENSG00000109132, ENSG00000071462, ENSG00000145901, ENSG00000130402, ENSG00000166710, ENSG00000070018, ENSG00000084093, ENSG00000138246, ENSG00000185630, ENSG00000149131, ENSG00000168036, ENSG00000103197, ENSG00000054282, ENSG00000204655, ENSG00000157764, ENSG00000111057, ENSG00000113580, ENSG00000148180, ENSG00000046651, ENSG00000115415, ENSG00000087274, ENSG00000092094, ENSG00000203485, ENSG00000175606, ENSG00000148400, ENSG00000172893, ENSG00000093010, ENSG00000099889, ENSG00000177628	219	0.179519
msigdb	Yes	ACHE_SERT_LC_WM	E4 vs E2	E4 carriers down	HP_ABNORMAL_TEMPORAL_LOBE_MORPHOLOGY	0.00047999	0.0183354	-2.21589	-0.417573	ENSG00000182578, ENSG00000026297, ENSG00000179344, ENSG00000011600, ENSG00000173402, ENSG00000152661, ENSG00000080493, ENSG00000154721, ENSG00000177706, ENSG00000101347, ENSG00000104267, ENSG00000113721, ENSG00000185115, ENSG00000099956, ENSG00000185920, ENSG00000068078, ENSG00000145912, ENSG00000164976, ENSG00000168036, ENSG00000103197, ENSG00000157764, ENSG00000151552, ENSG00000124587, ENSG00000124201, ENSG00000136143, ENSG00000117394, ENSG00000182117, ENSG00000184014, ENSG00000140694, ENSG00000077782, ENSG00000181722, ENSG00000128789	71	0.297513
msigdb	Yes	ACHE_SERT_LC_WM	E4 vs E2	E4 carriers down	HP_ABNORMAL_UPPER_LIMB_BONE_MORPHOLOGY	0.00115998	0.0307111	-1.73543	-0.298858	ENSG00000100485, ENSG00000077942, ENSG00000087111, ENSG00000138696, ENSG00000165458, ENSG00000164066, ENSG00000113140, ENSG00000125863, ENSG00000178573, ENSG00000111670, ENSG00000127241, ENSG00000116729, ENSG00000171456, ENSG00000125398, ENSG00000102452, ENSG00000104763, ENSG00000177189, ENSG00000148606, ENSG00000169762, ENSG00000177868, ENSG00000103051, ENSG00000175115, ENSG00000105372, ENSG00000113721, ENSG00000160801, ENSG00000072364, ENSG00000182492, ENSG00000196924, ENSG00000079616, ENSG00000071462, ENSG00000005812, ENSG00000185920, ENSG00000080503, ENSG00000068078, ENSG00000107537, ENSG00000134569, ENSG00000077152, ENSG00000132475, ENSG00000166710, ENSG00000178691, ENSG00000139197, ENSG00000121742, ENSG00000126934, ENSG00000179950, ENSG00000157764, ENSG00000179295, ENSG00000104447, ENSG00000156973, ENSG00000046651, ENSG00000144036, ENSG00000196683, ENSG00000113648, ENSG00000265241, ENSG00000049089, ENSG00000148400, ENSG00000172893, ENSG00000198467, ENSG00000120725, ENSG00000115904, ENSG00000144218, ENSG00000106635, ENSG00000167468, ENSG00000107404, ENSG00000155100, ENSG00000134982, ENSG00000153015, ENSG00000003137, ENSG00000067955, ENSG00000134250, ENSG00000163041, ENSG00000164190, ENSG00000169432, ENSG00000077782, ENSG00000156471, ENSG00000160789, ENSG00000103249, ENSG00000128656, ENSG00000080603, ENSG00000158186, ENSG00000143970, ENSG00000136068, ENSG00000005339, ENSG00000143442, ENSG00000214548, ENSG00000103544, ENSG00000168056, ENSG00000161970, ENSG00000154864, ENSG00000165915, ENSG00000196739, ENSG00000262919, ENSG00000113448	219	0.190145
msigdb	Yes	ACHE_SERT_LC_WM	E4 vs E2	E4 carriers down	HP_ABNORMAL_URINE_METABOLITE_LEVEL	0.00165997	0.0380013	-1.64413	-0.27944	ENSG00000169599, ENSG00000125730, ENSG00000182054, ENSG00000196126, ENSG00000105612, ENSG00000231389, ENSG00000171206, ENSG00000100075, ENSG00000125952, ENSG00000143252, ENSG00000068976, ENSG00000164172, ENSG00000090520, ENSG00000148290, ENSG00000178573, ENSG00000111670, ENSG00000110651, ENSG00000100345, ENSG00000148672, ENSG00000147044, ENSG00000130066, ENSG00000153814, ENSG00000084754, ENSG00000105379, ENSG00000166228, ENSG00000130203, ENSG00000184216, ENSG00000138032, ENSG00000138639, ENSG00000133028, ENSG00000138029, ENSG00000172037, ENSG00000115414, ENSG00000127884, ENSG00000198931, ENSG00000138363, ENSG00000165219, ENSG00000171298, ENSG00000146122, ENSG00000187391, ENSG00000128928, ENSG00000171766, ENSG00000185651, ENSG00000178449, ENSG00000099624, ENSG00000091140, ENSG00000173915, ENSG00000004766, ENSG00000198130, ENSG00000110090, ENSG00000072778, ENSG00000181192, ENSG00000124172, ENSG00000134324, ENSG00000109132, ENSG00000148204, ENSG00000152556, ENSG00000071462, ENSG00000267673, ENSG00000165646, ENSG00000148218, ENSG00000130707, ENSG00000145901, ENSG00000130402, ENSG00000166710, ENSG00000105197, ENSG00000185630, ENSG00000139197, ENSG00000152620, ENSG00000185722	277	0.158703
msigdb	Yes	ACHE_SERT_LC_WM	E4 vs E2	E4 carriers down	HP_ABNORMAL_URINE_PROTEIN_LEVEL	0.00139997	0.0344727	-1.94828	-0.351965	ENSG00000125730, ENSG00000196126, ENSG00000105612, ENSG00000231389, ENSG00000171206, ENSG00000125952, ENSG00000143252, ENSG00000090520, ENSG00000148290, ENSG00000178573, ENSG00000110651, ENSG00000100345, ENSG00000130066, ENSG00000153814, ENSG00000130203, ENSG00000184216, ENSG00000138639, ENSG00000172037, ENSG00000115414, ENSG00000198931, ENSG00000165219, ENSG00000146122, ENSG00000187391, ENSG00000171766, ENSG00000185651, ENSG00000004766, ENSG00000148204, ENSG00000071462, ENSG00000145901, ENSG00000130402, ENSG00000166710, ENSG00000185630, ENSG00000185722, ENSG00000148180, ENSG00000046651, ENSG00000092094, ENSG00000203485, ENSG00000141522, ENSG00000069248, ENSG00000177628, ENSG00000106635, ENSG00000140553, ENSG00000144034, ENSG00000132763, ENSG00000134250, ENSG00000164190, ENSG00000151490, ENSG00000116016, ENSG00000165731, ENSG00000091483, ENSG00000117450, ENSG00000223865	111	0.172932
msigdb	Yes	ACHE_SERT_LC_WM	E4 vs E2	E4 carriers down	HP_ABNORMAL_VERTEBRAL_MORPHOLOGY	0.00105998	0.0291909	-1.75514	-0.302797	ENSG00000182578, ENSG00000182054, ENSG00000165458, ENSG00000100883, ENSG00000152661, ENSG00000113140, ENSG00000111670, ENSG00000125398, ENSG00000110711, ENSG00000102452, ENSG00000106397, ENSG00000177189, ENSG00000110514, ENSG00000198171, ENSG00000106003, ENSG00000106477, ENSG00000115414, ENSG00000166033, ENSG00000119638, ENSG00000148606, ENSG00000169762, ENSG00000100413, ENSG00000132507, ENSG00000135929, ENSG00000103051, ENSG00000105372, ENSG00000067704, ENSG00000198130, ENSG00000160801, ENSG00000072364, ENSG00000181449, ENSG00000182492, ENSG00000196924, ENSG00000204852, ENSG00000079616, ENSG00000068308, ENSG00000147383, ENSG00000116539, ENSG00000135541, ENSG00000071462, ENSG00000185920, ENSG00000068078, ENSG00000138175, ENSG00000169604, ENSG00000134569, ENSG00000132475, ENSG00000167522, ENSG00000095380, ENSG00000170275, ENSG00000179950, ENSG00000157764, ENSG00000147586, ENSG00000156973, ENSG00000113580, ENSG00000167526, ENSG00000046651, ENSG00000144036, ENSG00000106624, ENSG00000196683, ENSG00000265241, ENSG00000049089, ENSG00000172893, ENSG00000185324, ENSG00000198467, ENSG00000177628, ENSG00000106635, ENSG00000167468, ENSG00000107404, ENSG00000113013, ENSG00000134982, ENSG00000134250, ENSG00000090686, ENSG00000077782, ENSG00000156471, ENSG00000181722, ENSG00000103249, ENSG00000128656, ENSG00000143970, ENSG00000136068, ENSG00000143442, ENSG00000214548, ENSG00000103544, ENSG00000168056, ENSG00000154864, ENSG00000165915, ENSG00000198718, ENSG00000113448	213	0.199003
msigdb	Yes	ACHE_SERT_LC_WM	E4 vs E2	E4 carriers down	HP_AMYLOIDOSIS	0.000719986	0.0229866	-2.71774	-0.621907	ENSG00000171456, ENSG00000101439, ENSG00000118271, ENSG00000130203, ENSG00000136156, ENSG00000091592, ENSG00000143801, ENSG00000067182, ENSG00000166710, ENSG00000148180, ENSG00000161547, ENSG00000165731	19	0.242043
msigdb	Yes	ACHE_SERT_LC_WM	E4 vs E2	E4 carriers down	HP_ANTINEUTROPHIL_ANTIBODY_POSITIVITY	0.00020292	0.00982617	-2.92694	-0.684395	ENSG00000130429, ENSG00000196126, ENSG00000100883, ENSG00000130066, ENSG00000153814, ENSG00000184216, ENSG00000185651, ENSG00000145901, ENSG00000168036	17	0.518848
msigdb	Yes	ACHE_SERT_LC_WM	E4 vs E2	E4 carriers down	HP_ANTINUCLEAR_ANTIBODY_POSITIVITY	8.51689e-05	0.00518416	-2.87467	-0.645579	ENSG00000130429, ENSG00000196126, ENSG00000173369, ENSG00000132963, ENSG00000130066, ENSG00000153814, ENSG00000184216, ENSG00000185651, ENSG00000159189, ENSG00000091592, ENSG00000145901	21	0.538434
msigdb	Yes	ACHE_SERT_LC_WM	E4 vs E2	E4 carriers down	HP_APLASIA_HYPOPLASIA_INVOLVING_THE_VERTEBRAL_COLUMN	0.000205188	0.00986263	-2.68663	-0.559089	ENSG00000165458, ENSG00000111670, ENSG00000125398, ENSG00000198171, ENSG00000106003, ENSG00000115414, ENSG00000148606, ENSG00000103051, ENSG00000105372, ENSG00000067704, ENSG00000160801, ENSG00000181449, ENSG00000182492, ENSG00000147383	33	0.518848
msigdb	Yes	ACHE_SERT_LC_WM	E4 vs E2	E4 carriers down	HP_APLASIA_HYPOPLASIA_OF_THE_FIBULA	0.00261995	0.0498939	-2.57026	-0.600995	ENSG00000138696, ENSG00000165458, ENSG00000164066, ENSG00000125398, ENSG00000103051, ENSG00000160801, ENSG00000072364, ENSG00000196924	17	0.126125
msigdb	Yes	ACHE_SERT_LC_WM	E4 vs E2	E4 carriers down	HP_ARTERIOSCLEROSIS	0.00141997	0.0347027	-2.41559	-0.500621	ENSG00000107796, ENSG00000196126, ENSG00000121691, ENSG00000119655, ENSG00000165029, ENSG00000104763, ENSG00000130203, ENSG00000107798, ENSG00000166033, ENSG00000135929	34	0.1717
msigdb	Yes	ACHE_SERT_LC_WM	E4 vs E2	E4 carriers down	HP_ARTHRALGIA	0.00107998	0.0294922	-2.15495	-0.405379	ENSG00000244734, ENSG00000179344, ENSG00000196126, ENSG00000173369, ENSG00000011600, ENSG00000231389, ENSG00000132963, ENSG00000182326, ENSG00000110651, ENSG00000196352, ENSG00000171456, ENSG00000110711, ENSG00000130066, ENSG00000104763, ENSG00000184216, ENSG00000198171, ENSG00000240972, ENSG00000160801, ENSG00000071462, ENSG00000136869, ENSG00000027697, ENSG00000067182, ENSG00000168036, ENSG00000087086, ENSG00000104447, ENSG00000138449	72	0.197133
msigdb	Yes	ACHE_SERT_LC_WM	E4 vs E2	E4 carriers down	HP_AUTOIMMUNE_ANTIBODY_POSITIVITY	0.000180248	0.00910042	-2.41347	-0.468104	ENSG00000130429, ENSG00000179344, ENSG00000196126, ENSG00000179218, ENSG00000173369, ENSG00000100075, ENSG00000100883, ENSG00000132963, ENSG00000130066, ENSG00000153814, ENSG00000184216, ENSG00000185651, ENSG00000066933, ENSG00000159189, ENSG00000091592, ENSG00000027697, ENSG00000145901, ENSG00000168036, ENSG00000183454	55	0.518848
msigdb	Yes	ACHE_SERT_LC_WM	E4 vs E2	E4 carriers down	HP_AUTOIMMUNITY	0.00105998	0.0291909	-1.96995	-0.355622	ENSG00000130429, ENSG00000125730, ENSG00000179344, ENSG00000196126, ENSG00000179218, ENSG00000173369, ENSG00000231389, ENSG00000100075, ENSG00000100883, ENSG00000132963, ENSG00000182326, ENSG00000110651, ENSG00000173372, ENSG00000130066, ENSG00000153814, ENSG00000184216, ENSG00000100714, ENSG00000101347, ENSG00000240972, ENSG00000185651, ENSG00000066933, ENSG00000159189, ENSG00000111276, ENSG00000091592, ENSG00000027697, ENSG00000101109, ENSG00000145901, ENSG00000149131, ENSG00000168036, ENSG00000183454	112	0.199003
msigdb	Yes	ACHE_SERT_LC_WM	E4 vs E2	E4 carriers down	HP_CHRONIC_KIDNEY_DISEASE	0.00153997	0.0366052	-2.07335	-0.387445	ENSG00000125730, ENSG00000068976, ENSG00000125863, ENSG00000090520, ENSG00000110651, ENSG00000138639, ENSG00000172037, ENSG00000115414, ENSG00000198931, ENSG00000165219, ENSG00000146122, ENSG00000187391, ENSG00000171766, ENSG00000099821, ENSG00000148204, ENSG00000135541, ENSG00000130402, ENSG00000166710, ENSG00000185630, ENSG00000185722, ENSG00000205084, ENSG00000103197, ENSG00000054282, ENSG00000148180, ENSG00000092094, ENSG00000203485, ENSG00000141522, ENSG00000069248, ENSG00000144034, ENSG00000198707, ENSG00000151490, ENSG00000171204, ENSG00000134333, ENSG00000080603	77	0.164819
msigdb	Yes	ACHE_SERT_LC_WM	E4 vs E2	E4 carriers down	HP_DIARRHEA	0.000184782	0.00918693	-1.98246	-0.348027	ENSG00000130429, ENSG00000244734, ENSG00000079739, ENSG00000179344, ENSG00000198838, ENSG00000105612, ENSG00000018625, ENSG00000079215, ENSG00000172817, ENSG00000100883, ENSG00000196352, ENSG00000171456, ENSG00000163961, ENSG00000130066, ENSG00000104763, ENSG00000110514, ENSG00000118271, ENSG00000184216, ENSG00000107798, ENSG00000166923, ENSG00000132437, ENSG00000125826, ENSG00000116288, ENSG00000136160, ENSG00000135929, ENSG00000103051, ENSG00000025708, ENSG00000110090, ENSG00000144840, ENSG00000145335, ENSG00000111276, ENSG00000189221, ENSG00000115204, ENSG00000146648, ENSG00000109132, ENSG00000112640, ENSG00000027697, ENSG00000148218, ENSG00000004455, ENSG00000067182, ENSG00000128567, ENSG00000213995, ENSG00000149131, ENSG00000071127, ENSG00000000419, ENSG00000108588, ENSG00000124201, ENSG00000102030, ENSG00000115415, ENSG00000198677	161	0.518848
msigdb	Yes	ACHE_SERT_LC_WM	E4 vs E2	E4 carriers down	HP_DIFFUSE_MESANGIAL_SCLEROSIS	0.000959981	0.0274829	-2.72499	-0.637174	ENSG00000138639, ENSG00000172037, ENSG00000165219, ENSG00000146122, ENSG00000187391, ENSG00000148204, ENSG00000130402, ENSG00000185722, ENSG00000092094, ENSG00000203485, ENSG00000141522, ENSG00000069248	17	0.209225
msigdb	Yes	ACHE_SERT_LC_WM	E4 vs E2	E4 carriers down	HP_DIPLOPIA	0.00231995	0.0464205	-2.12044	-0.408635	ENSG00000179344, ENSG00000196126, ENSG00000018625, ENSG00000079215, ENSG00000100075, ENSG00000110711, ENSG00000118271, ENSG00000116288, ENSG00000066933, ENSG00000025708, ENSG00000145335, ENSG00000134569, ENSG00000116863, ENSG00000128567, ENSG00000138246, ENSG00000117394, ENSG00000186575, ENSG00000177628, ENSG00000069329, ENSG00000115665, ENSG00000166340	58	0.134085
msigdb	Yes	ACHE_SERT_LC_WM	E4 vs E2	E4 carriers down	HP_DUPLICATION_OF_THUMB_PHALANX	0.000839983	0.0254456	-2.45347	-0.504372	ENSG00000138696, ENSG00000164066, ENSG00000177954, ENSG00000171863, ENSG00000105372, ENSG00000184009, ENSG00000068078, ENSG00000077152, ENSG00000102030, ENSG00000063177, ENSG00000107404, ENSG00000008988, ENSG00000233927, ENSG00000158526, ENSG00000138326, ENSG00000213741, ENSG00000134419, ENSG00000161970, ENSG00000071082, ENSG00000163682, ENSG00000136942	36	0.223851
msigdb	Yes	ACHE_SERT_LC_WM	E4 vs E2	E4 carriers down	HP_ECTOPIC_CALCIFICATION	0.00047999	0.0183354	-2.04406	-0.367794	ENSG00000182578, ENSG00000026297, ENSG00000179344, ENSG00000011600, ENSG00000138696, ENSG00000173402, ENSG00000152661, ENSG00000080493, ENSG00000135318, ENSG00000154721, ENSG00000107798, ENSG00000177706, ENSG00000101347, ENSG00000104267, ENSG00000124479, ENSG00000113721, ENSG00000160801, ENSG00000185115, ENSG00000147383, ENSG00000099956, ENSG00000185920, ENSG00000067182, ENSG00000145912, ENSG00000164976, ENSG00000166710, ENSG00000139197, ENSG00000168036, ENSG00000103197, ENSG00000157764, ENSG00000151552, ENSG00000124587, ENSG00000215193, ENSG00000124201, ENSG00000136143, ENSG00000115415, ENSG00000117394, ENSG00000148400, ENSG00000172893, ENSG00000182117, ENSG00000177628, ENSG00000042753, ENSG00000184014, ENSG00000134371, ENSG00000140694, ENSG00000077782, ENSG00000181722, ENSG00000128789, ENSG00000160789	117	0.297513
msigdb	Yes	ACHE_SERT_LC_WM	E4 vs E2	E4 carriers down	HP_EROSION_OF_ORAL_MUCOSA	0.000191584	0.00945294	-2.66467	-0.557155	ENSG00000179344, ENSG00000196126, ENSG00000173369, ENSG00000100883, ENSG00000121691, ENSG00000130066, ENSG00000153814, ENSG00000184216, ENSG00000185651, ENSG00000136869, ENSG00000027697, ENSG00000101109, ENSG00000145901, ENSG00000071127	32	0.518848
msigdb	Yes	ACHE_SERT_LC_WM	E4 vs E2	E4 carriers down	HP_FEVER	1.00731e-05	0.00100933	-2.07867	-0.363152	ENSG00000244734, ENSG00000125730, ENSG00000196126, ENSG00000179218, ENSG00000173369, ENSG00000150787, ENSG00000105612, ENSG00000018625, ENSG00000231389, ENSG00000100883, ENSG00000132963, ENSG00000051523, ENSG00000171456, ENSG00000163961, ENSG00000131323, ENSG00000147044, ENSG00000130066, ENSG00000153814, ENSG00000104763, ENSG00000185825, ENSG00000184216, ENSG00000107798, ENSG00000138639, ENSG00000125826, ENSG00000101347, ENSG00000148606, ENSG00000240972, ENSG00000165219, ENSG00000171298, ENSG00000146122, ENSG00000187391, ENSG00000137497, ENSG00000185651, ENSG00000117984, ENSG00000134324, ENSG00000109132, ENSG00000091592, ENSG00000148204, ENSG00000136869, ENSG00000006016, ENSG00000027697, ENSG00000004455, ENSG00000101109, ENSG00000067182, ENSG00000171791, ENSG00000145901, ENSG00000130402, ENSG00000084093, ENSG00000213995, ENSG00000185722, ENSG00000030582, ENSG00000103197, ENSG00000071127, ENSG00000151552, ENSG00000124587, ENSG00000111057, ENSG00000145216, ENSG00000046651, ENSG00000124201, ENSG00000115415, ENSG00000111361	174	0.593325
msigdb	Yes	ACHE_SERT_LC_WM	E4 vs E2	E4 carriers down	HP_FLARED_METAPHYSIS	0.00213996	0.0440365	-2.46842	-0.537189	ENSG00000081087, ENSG00000152661, ENSG00000198171, ENSG00000169762, ENSG00000103051, ENSG00000067704, ENSG00000160801, ENSG00000196924, ENSG00000079616, ENSG00000068078, ENSG00000095380	25	0.139648
msigdb	Yes	ACHE_SERT_LC_WM	E4 vs E2	E4 carriers down	HP_GENERALIZED_ABNORMALITY_OF_SKIN	0.00149997	0.0360491	-1.50722	-0.250506	ENSG00000130429, ENSG00000163344, ENSG00000244734, ENSG00000100485, ENSG00000107796, ENSG00000179344, ENSG00000196126, ENSG00000179218, ENSG00000206172, ENSG00000173369, ENSG00000018625, ENSG00000231389, ENSG00000079215, ENSG00000188536, ENSG00000172817, ENSG00000100075, ENSG00000125952, ENSG00000143252, ENSG00000152661, ENSG00000103148, ENSG00000119655, ENSG00000051523, ENSG00000074695, ENSG00000111275, ENSG00000111670, ENSG00000182326, ENSG00000127241, ENSG00000110651, ENSG00000100345, ENSG00000171456, ENSG00000163961, ENSG00000147044, ENSG00000110711, ENSG00000153814, ENSG00000105379, ENSG00000106397, ENSG00000177189, ENSG00000114209, ENSG00000130203, ENSG00000184216, ENSG00000149177, ENSG00000154721, ENSG00000100099, ENSG00000107798, ENSG00000197061, ENSG00000101347, ENSG00000136280, ENSG00000148606, ENSG00000136160, ENSG00000110400, ENSG00000137497, ENSG00000135929, ENSG00000185651, ENSG00000066933, ENSG00000187730, ENSG00000103051, ENSG00000140905, ENSG00000124479, ENSG00000196305, ENSG00000067704, ENSG00000100146, ENSG00000113721, ENSG00000115657, ENSG00000160213, ENSG00000072778, ENSG00000144840, ENSG00000182492, ENSG00000106617, ENSG00000196924, ENSG00000111276, ENSG00000151779, ENSG00000153113, ENSG00000189221, ENSG00000131504, ENSG00000115204, ENSG00000147383, ENSG00000146648, ENSG00000182512, ENSG00000272047, ENSG00000135821, ENSG00000091592, ENSG00000083799, ENSG00000152556, ENSG00000071462, ENSG00000132646, ENSG00000080503, ENSG00000082074, ENSG00000068078, ENSG00000067182, ENSG00000169604, ENSG00000134569, ENSG00000171105, ENSG00000145912, ENSG00000164976, ENSG00000145901, ENSG00000139197, ENSG00000213995, ENSG00000149131, ENSG00000121742, ENSG00000168036, ENSG00000126934, ENSG00000103197, ENSG00000157764, ENSG00000124587, ENSG00000000419, ENSG00000179295, ENSG00000215193, ENSG00000111057, ENSG00000113580, ENSG00000111669, ENSG00000145216, ENSG00000148180	466	0.16702
msigdb	Yes	ACHE_SERT_LC_WM	E4 vs E2	E4 carriers down	HP_GENU_VARUM	0.00195996	0.0417847	-2.53521	-0.569345	ENSG00000198171, ENSG00000115414, ENSG00000148606, ENSG00000099821, ENSG00000182492, ENSG00000079616, ENSG00000068078, ENSG00000167526, ENSG00000265241, ENSG00000049089, ENSG00000198467	21	0.145964
msigdb	Yes	ACHE_SERT_LC_WM	E4 vs E2	E4 carriers down	HP_GLOMERULONEPHRITIS	3.56402e-05	0.00273088	-2.72699	-0.558495	ENSG00000125730, ENSG00000196126, ENSG00000105612, ENSG00000171206, ENSG00000110651, ENSG00000173372, ENSG00000153814, ENSG00000184216, ENSG00000138639, ENSG00000165219, ENSG00000146122, ENSG00000187391, ENSG00000185651, ENSG00000148204, ENSG00000145901, ENSG00000130402, ENSG00000185722, ENSG00000124201, ENSG00000203485, ENSG00000141522, ENSG00000069248	37	0.557332
msigdb	Yes	ACHE_SERT_LC_WM	E4 vs E2	E4 carriers down	HP_HEADACHE	0.000123567	0.00667878	-1.9871	-0.348341	ENSG00000179344, ENSG00000196126, ENSG00000179218, ENSG00000018625, ENSG00000231389, ENSG00000079215, ENSG00000104635, ENSG00000125952, ENSG00000143252, ENSG00000171456, ENSG00000196189, ENSG00000163961, ENSG00000131323, ENSG00000110711, ENSG00000130066, ENSG00000103811, ENSG00000114209, ENSG00000118271, ENSG00000184216, ENSG00000138639, ENSG00000166033, ENSG00000101347, ENSG00000136280, ENSG00000116044, ENSG00000165219, ENSG00000146122, ENSG00000163872, ENSG00000187391, ENSG00000124479, ENSG00000113721, ENSG00000111276, ENSG00000189221, ENSG00000148204, ENSG00000099956, ENSG00000136869, ENSG00000027697, ENSG00000076242, ENSG00000068078, ENSG00000067182, ENSG00000164976, ENSG00000073584, ENSG00000130402, ENSG00000116353, ENSG00000185722, ENSG00000168036, ENSG00000204655, ENSG00000157764, ENSG00000183454, ENSG00000113580, ENSG00000203485, ENSG00000117394, ENSG00000129083, ENSG00000141522, ENSG00000198467, ENSG00000186575, ENSG00000069248, ENSG00000177628, ENSG00000042753, ENSG00000134371, ENSG00000134982, ENSG00000008988, ENSG00000134250, ENSG00000090686, ENSG00000149311, ENSG00000161547, ENSG00000151490, ENSG00000116016, ENSG00000165731, ENSG00000121067, ENSG00000091483	165	0.518848
msigdb	Yes	ACHE_SERT_LC_WM	E4 vs E2	E4 carriers down	HP_HEPATOMEGALY	1.88495e-05	0.00169334	-1.84329	-0.311427	ENSG00000244734, ENSG00000100485, ENSG00000079739, ENSG00000196126, ENSG00000179218, ENSG00000206172, ENSG00000087111, ENSG00000105612, ENSG00000081087, ENSG00000114480, ENSG00000188536, ENSG00000165458, ENSG00000172817, ENSG00000100075, ENSG00000100883, ENSG00000148290, ENSG00000119655, ENSG00000051523, ENSG00000162688, ENSG00000111670, ENSG00000110651, ENSG00000196352, ENSG00000171456, ENSG00000165029, ENSG00000084754, ENSG00000224877, ENSG00000105379, ENSG00000143603, ENSG00000104763, ENSG00000110514, ENSG00000130203, ENSG00000178952, ENSG00000198171, ENSG00000154721, ENSG00000107798, ENSG00000133028, ENSG00000125826, ENSG00000101347, ENSG00000214113, ENSG00000240972, ENSG00000104267, ENSG00000171298, ENSG00000213619, ENSG00000163170, ENSG00000103051, ENSG00000178449, ENSG00000119013, ENSG00000099624, ENSG00000091140, ENSG00000173915, ENSG00000196305, ENSG00000100146, ENSG00000113721, ENSG00000110090, ENSG00000072778, ENSG00000144840, ENSG00000110717, ENSG00000115204, ENSG00000068308, ENSG00000182512, ENSG00000124172, ENSG00000091592, ENSG00000107745, ENSG00000267673, ENSG00000027697, ENSG00000145494, ENSG00000130707, ENSG00000067182, ENSG00000169604, ENSG00000171105, ENSG00000145912, ENSG00000164976, ENSG00000166710, ENSG00000139197, ENSG00000168036, ENSG00000147586, ENSG00000124587, ENSG00000000419, ENSG00000179295, ENSG00000215193, ENSG00000138449, ENSG00000108588, ENSG00000101350, ENSG00000124201, ENSG00000164258, ENSG00000115415, ENSG00000198677, ENSG00000265241, ENSG00000170345, ENSG00000117394, ENSG00000175606	313	0.57561
msigdb	Yes	ACHE_SERT_LC_WM	E4 vs E2	E4 carriers down	HP_HEPATOSPLENOMEGALY	0.00147997	0.0357002	-2.09002	-0.391977	ENSG00000244734, ENSG00000179218, ENSG00000105612, ENSG00000081087, ENSG00000114480, ENSG00000172817, ENSG00000111670, ENSG00000171456, ENSG00000165029, ENSG00000104763, ENSG00000198171, ENSG00000107798, ENSG00000101347, ENSG00000104267, ENSG00000103051, ENSG00000196305, ENSG00000100146, ENSG00000144840, ENSG00000182512, ENSG00000027697, ENSG00000000419, ENSG00000101350, ENSG00000124201, ENSG00000115415, ENSG00000265241, ENSG00000117394, ENSG00000177628, ENSG00000160695, ENSG00000132842	74	0.168154
msigdb	Yes	ACHE_SERT_LC_WM	E4 vs E2	E4 carriers down	HP_HYPEREXTENSIBLE_SKIN	0.00155997	0.0368119	-2.383	-0.491984	ENSG00000100811, ENSG00000182326, ENSG00000116729, ENSG00000196305, ENSG00000113721, ENSG00000196924, ENSG00000181090, ENSG00000169604, ENSG00000171105, ENSG00000126934, ENSG00000179950, ENSG00000157764, ENSG00000179295, ENSG00000106624	35	0.163751
msigdb	Yes	ACHE_SERT_LC_WM	E4 vs E2	E4 carriers down	HP_HYPOHIDROSIS_OR_HYPERHIDROSIS	0.00163997	0.0377424	-1.96738	-0.358617	ENSG00000179344, ENSG00000196126, ENSG00000137055, ENSG00000018625, ENSG00000079215, ENSG00000104635, ENSG00000125952, ENSG00000067836, ENSG00000143252, ENSG00000100811, ENSG00000147044, ENSG00000110711, ENSG00000103811, ENSG00000110514, ENSG00000132437, ENSG00000163170, ENSG00000110400, ENSG00000117984, ENSG00000134873, ENSG00000100146, ENSG00000181449, ENSG00000160213, ENSG00000109132, ENSG00000006016, ENSG00000165646, ENSG00000145912, ENSG00000121742, ENSG00000168036, ENSG00000126934, ENSG00000030582, ENSG00000204655, ENSG00000157764, ENSG00000136143, ENSG00000182117, ENSG00000133103, ENSG00000140694, ENSG00000166340, ENSG00000101846, ENSG00000090054, ENSG00000169432, ENSG00000169567, ENSG00000077782, ENSG00000116016, ENSG00000165731, ENSG00000091483	100	0.159676
msigdb	Yes	ACHE_SERT_LC_WM	E4 vs E2	E4 carriers down	HP_HYPOPLASIA_OF_THE_ODONTOID_PROCESS	0.00121998	0.0315932	-2.71414	-0.6504	ENSG00000165458, ENSG00000111670, ENSG00000106003, ENSG00000115414, ENSG00000103051, ENSG00000067704, ENSG00000182492	15	0.185366
msigdb	Yes	ACHE_SERT_LC_WM	E4 vs E2	E4 carriers down	HP_INCREASED_CIRCULATING_LACTATE_DEHYDROGENASE_CONCENTRATION	0.00259995	0.0497312	-2.27956	-0.463469	ENSG00000244734, ENSG00000196126, ENSG00000179218, ENSG00000130066, ENSG00000184216, ENSG00000100714, ENSG00000107798, ENSG00000133424, ENSG00000171298, ENSG00000117984, ENSG00000134324, ENSG00000109132, ENSG00000152556, ENSG00000030582, ENSG00000124201, ENSG00000196683, ENSG00000184381	39	0.126612
msigdb	Yes	ACHE_SERT_LC_WM	E4 vs E2	E4 carriers down	HP_IRRITABILITY	0.000739985	0.0233391	-1.87978	-0.330575	ENSG00000244734, ENSG00000179344, ENSG00000011600, ENSG00000150787, ENSG00000081087, ENSG00000100075, ENSG00000104635, ENSG00000164172, ENSG00000196189, ENSG00000115525, ENSG00000166228, ENSG00000130816, ENSG00000104763, ENSG00000110436, ENSG00000138639, ENSG00000132437, ENSG00000166033, ENSG00000101347, ENSG00000165219, ENSG00000146122, ENSG00000187391, ENSG00000103051, ENSG00000140905, ENSG00000124479, ENSG00000004766, ENSG00000198130, ENSG00000143222, ENSG00000181090, ENSG00000161011, ENSG00000147383, ENSG00000182512, ENSG00000116539, ENSG00000109132, ENSG00000148204, ENSG00000099956, ENSG00000136869, ENSG00000185920, ENSG00000027697, ENSG00000076242, ENSG00000130707, ENSG00000130402, ENSG00000213995, ENSG00000185722, ENSG00000168036, ENSG00000030582, ENSG00000151552, ENSG00000102030, ENSG00000136143, ENSG00000203485, ENSG00000117394, ENSG00000180176, ENSG00000164904, ENSG00000141522, ENSG00000069248, ENSG00000160877, ENSG00000147471, ENSG00000173409, ENSG00000008988, ENSG00000115306, ENSG00000149311, ENSG00000077782, ENSG00000106460, ENSG00000131495, ENSG00000151490, ENSG00000092621	157	0.238702
msigdb	Yes	ACHE_SERT_LC_WM	E4 vs E2	E4 carriers down	HP_LARGE_FONTANELLES	0.000539989	0.0190105	-2.18874	-0.409007	ENSG00000165458, ENSG00000164066, ENSG00000152661, ENSG00000178573, ENSG00000127241, ENSG00000125398, ENSG00000105379, ENSG00000135744, ENSG00000007541, ENSG00000177706, ENSG00000148606, ENSG00000172638, ENSG00000103051, ENSG00000198793, ENSG00000196924, ENSG00000185115, ENSG00000112640, ENSG00000184009, ENSG00000068078, ENSG00000169604, ENSG00000139197, ENSG00000170275, ENSG00000124587, ENSG00000215193, ENSG00000129255, ENSG00000102030, ENSG00000105771, ENSG00000167468, ENSG00000107404, ENSG00000067955, ENSG00000115306, ENSG00000156471, ENSG00000160789, ENSG00000005339, ENSG00000215301, ENSG00000214548, ENSG00000103544, ENSG00000154864	77	0.280163
msigdb	Yes	ACHE_SERT_LC_WM	E4 vs E2	E4 carriers down	HP_LETHARGY	0.000839983	0.0254456	-1.98153	-0.355843	ENSG00000169599, ENSG00000100811, ENSG00000177954, ENSG00000084754, ENSG00000224877, ENSG00000110436, ENSG00000132437, ENSG00000138029, ENSG00000171863, ENSG00000128928, ENSG00000213619, ENSG00000163170, ENSG00000182180, ENSG00000119013, ENSG00000099624, ENSG00000091140, ENSG00000173915, ENSG00000140905, ENSG00000105372, ENSG00000198130, ENSG00000110090, ENSG00000072778, ENSG00000111276, ENSG00000151779, ENSG00000110717, ENSG00000124172, ENSG00000185920, ENSG00000145494, ENSG00000130707, ENSG00000185630, ENSG00000213995, ENSG00000111057, ENSG00000102030, ENSG00000164258, ENSG00000111361, ENSG00000117394, ENSG00000180176, ENSG00000063177, ENSG00000248098, ENSG00000159363, ENSG00000008988, ENSG00000233927, ENSG00000132763, ENSG00000158526, ENSG00000138326, ENSG00000077782, ENSG00000171204, ENSG00000213741, ENSG00000110074, ENSG00000117450, ENSG00000134419, ENSG00000140990, ENSG00000161970, ENSG00000071082	120	0.223851
msigdb	Yes	ACHE_SERT_LC_WM	E4 vs E2	E4 carriers down	HP_MACULAR_DEGENERATION	0.00213996	0.0440365	-2.30765	-0.470732	ENSG00000077942, ENSG00000118217, ENSG00000115380, ENSG00000196189, ENSG00000104133, ENSG00000101439, ENSG00000104763, ENSG00000102931, ENSG00000130203, ENSG00000166033	38	0.139648
msigdb	Yes	ACHE_SERT_LC_WM	E4 vs E2	E4 carriers down	HP_METAPHYSEAL_WIDENING	7.85013e-06	0.000859293	-2.74502	-0.5452	ENSG00000182578, ENSG00000081087, ENSG00000138696, ENSG00000165458, ENSG00000100883, ENSG00000152661, ENSG00000111670, ENSG00000198171, ENSG00000169762, ENSG00000103051, ENSG00000067704, ENSG00000160801, ENSG00000196924, ENSG00000079616, ENSG00000169045, ENSG00000068078, ENSG00000095380	46	0.593325
msigdb	Yes	ACHE_SERT_LC_WM	E4 vs E2	E4 carriers down	HP_NAIL_DYSPLASIA	0.00191996	0.041752	-2.15265	-0.415662	ENSG00000152661, ENSG00000132963, ENSG00000165029, ENSG00000106397, ENSG00000204525, ENSG00000177189, ENSG00000110400, ENSG00000196924, ENSG00000143222, ENSG00000272047, ENSG00000196367, ENSG00000174437, ENSG00000068078, ENSG00000169604, ENSG00000107537, ENSG00000134569, ENSG00000171105, ENSG00000132475, ENSG00000178691, ENSG00000121742, ENSG00000000419, ENSG00000104447	57	0.147488
msigdb	Yes	ACHE_SERT_LC_WM	E4 vs E2	E4 carriers down	HP_NEPHRITIS	5.19165e-05	0.00350396	-2.635	-0.518998	ENSG00000125730, ENSG00000196126, ENSG00000105612, ENSG00000171206, ENSG00000090520, ENSG00000110651, ENSG00000100345, ENSG00000173372, ENSG00000130066, ENSG00000153814, ENSG00000184216, ENSG00000138639, ENSG00000172638, ENSG00000165219, ENSG00000146122, ENSG00000187391, ENSG00000185651, ENSG00000148204, ENSG00000145901, ENSG00000130402, ENSG00000185722, ENSG00000124201, ENSG00000203485, ENSG00000141522, ENSG00000069248	49	0.557332
msigdb	Yes	ACHE_SERT_LC_WM	E4 vs E2	E4 carriers down	HP_OLIGOHYDRAMNIOS	0.00103998	0.0288229	-2.1355	-0.402934	ENSG00000206172, ENSG00000188536, ENSG00000165458, ENSG00000111670, ENSG00000102452, ENSG00000135744, ENSG00000113719, ENSG00000172037, ENSG00000119638, ENSG00000172638, ENSG00000104267, ENSG00000178449, ENSG00000196305, ENSG00000101335, ENSG00000204852, ENSG00000109132, ENSG00000145348, ENSG00000077152, ENSG00000137288, ENSG00000185630, ENSG00000205084, ENSG00000179950, ENSG00000111669, ENSG00000102030, ENSG00000092094, ENSG00000175606, ENSG00000113013, ENSG00000133884, ENSG00000182568, ENSG00000198707, ENSG00000077721, ENSG00000165731	70	0.200928
msigdb	Yes	ACHE_SERT_LC_WM	E4 vs E2	E4 carriers down	HP_ORAL_ULCER	0.000430629	0.0171018	-2.72036	-0.592018	ENSG00000196126, ENSG00000173369, ENSG00000100883, ENSG00000121691, ENSG00000130066, ENSG00000153814, ENSG00000184216, ENSG00000185651, ENSG00000136869, ENSG00000027697, ENSG00000145901	25	0.498493
msigdb	Yes	ACHE_SERT_LC_WM	E4 vs E2	E4 carriers down	HP_PAIN	0.000659987	0.0219311	-1.62938	-0.273595	ENSG00000244734, ENSG00000107796, ENSG00000182054, ENSG00000179344, ENSG00000196126, ENSG00000179218, ENSG00000173369, ENSG00000011600, ENSG00000021574, ENSG00000130714, ENSG00000231389, ENSG00000104635, ENSG00000100883, ENSG00000125952, ENSG00000121691, ENSG00000143252, ENSG00000068976, ENSG00000132963, ENSG00000103148, ENSG00000090520, ENSG00000111670, ENSG00000182326, ENSG00000110651, ENSG00000196352, ENSG00000171456, ENSG00000196189, ENSG00000105854, ENSG00000163961, ENSG00000147044, ENSG00000110711, ENSG00000130066, ENSG00000165029, ENSG00000084754, ENSG00000122566, ENSG00000104763, ENSG00000184216, ENSG00000198171, ENSG00000138639, ENSG00000125826, ENSG00000138029, ENSG00000115414, ENSG00000166033, ENSG00000148606, ENSG00000240972, ENSG00000198931, ENSG00000136160, ENSG00000165219, ENSG00000146122, ENSG00000187391, ENSG00000137497, ENSG00000171766, ENSG00000175197, ENSG00000025708, ENSG00000100146, ENSG00000100285, ENSG00000160801, ENSG00000072778, ENSG00000179403, ENSG00000144840, ENSG00000106617, ENSG00000111276, ENSG00000161011, ENSG00000108518, ENSG00000134324, ENSG00000109132, ENSG00000148204, ENSG00000099956, ENSG00000152556, ENSG00000071462, ENSG00000267673, ENSG00000136869, ENSG00000006016, ENSG00000170445, ENSG00000027697, ENSG00000076242, ENSG00000148218, ENSG00000067182, ENSG00000073584, ENSG00000130402, ENSG00000166710, ENSG00000084093, ENSG00000149131, ENSG00000121742, ENSG00000185722, ENSG00000168036, ENSG00000103197, ENSG00000087086, ENSG00000142168, ENSG00000179295, ENSG00000104447, ENSG00000105993, ENSG00000145216, ENSG00000138449	360	0.252973
msigdb	Yes	ACHE_SERT_LC_WM	E4 vs E2	E4 carriers down	HP_PAST_MEDICAL_HISTORY	0.00010209	0.00578183	-2.53369	-0.503226	ENSG00000107796, ENSG00000206172, ENSG00000188536, ENSG00000152661, ENSG00000084754, ENSG00000112981, ENSG00000110400, ENSG00000196305, ENSG00000110090, ENSG00000181449, ENSG00000116539, ENSG00000148204, ENSG00000185920, ENSG00000157423, ENSG00000046651, ENSG00000102030, ENSG00000129654, ENSG00000115306, ENSG00000077782, ENSG00000160789, ENSG00000127054	46	0.538434
msigdb	Yes	ACHE_SERT_LC_WM	E4 vs E2	E4 carriers down	HP_PLATYSPONDYLY	5.02327e-05	0.00342582	-2.58165	-0.505661	ENSG00000182578, ENSG00000182054, ENSG00000165458, ENSG00000113140, ENSG00000106397, ENSG00000198171, ENSG00000106003, ENSG00000115414, ENSG00000169762, ENSG00000103051, ENSG00000160801, ENSG00000182492, ENSG00000196924, ENSG00000079616, ENSG00000068078, ENSG00000095380, ENSG00000147586, ENSG00000167526, ENSG00000144036, ENSG00000196683, ENSG00000049089	51	0.557332
msigdb	Yes	ACHE_SERT_LC_WM	E4 vs E2	E4 carriers down	HP_RECURRENT_BACTERIAL_INFECTIONS	0.00261995	0.0498939	-2.09856	-0.402096	ENSG00000244734, ENSG00000125730, ENSG00000100883, ENSG00000132963, ENSG00000051523, ENSG00000171135, ENSG00000110651, ENSG00000125826, ENSG00000240972, ENSG00000112981, ENSG00000146648, ENSG00000027697, ENSG00000101109, ENSG00000157423, ENSG00000121742, ENSG00000159128, ENSG00000046651, ENSG00000115415, ENSG00000160255, ENSG00000129654, ENSG00000132912, ENSG00000132842	61	0.126125
msigdb	Yes	ACHE_SERT_LC_WM	E4 vs E2	E4 carriers down	HP_REDUCED_CONSCIOUSNESS	0.000459991	0.0178861	-2.05388	-0.371042	ENSG00000179344, ENSG00000196126, ENSG00000150787, ENSG00000018625, ENSG00000130714, ENSG00000100811, ENSG00000148672, ENSG00000131323, ENSG00000110711, ENSG00000130066, ENSG00000084754, ENSG00000105379, ENSG00000103811, ENSG00000130816, ENSG00000184216, ENSG00000138029, ENSG00000133424, ENSG00000128928, ENSG00000140905, ENSG00000165898, ENSG00000100146, ENSG00000110090, ENSG00000145335, ENSG00000111276, ENSG00000110717, ENSG00000116539, ENSG00000099956, ENSG00000148218, ENSG00000130707, ENSG00000134569, ENSG00000171105, ENSG00000073584, ENSG00000168036, ENSG00000204655, ENSG00000157764, ENSG00000102030, ENSG00000164258, ENSG00000184381, ENSG00000172893, ENSG00000131095, ENSG00000248098, ENSG00000186575, ENSG00000177628	111	0.304053
msigdb	Yes	ACHE_SERT_LC_WM	E4 vs E2	E4 carriers down	HP_RESPIRATORY_INSUFFICIENCY	0.000399992	0.0163846	-1.69855	-0.286454	ENSG00000169599, ENSG00000137055, ENSG00000081087, ENSG00000130714, ENSG00000231389, ENSG00000165458, ENSG00000173402, ENSG00000100075, ENSG00000100883, ENSG00000148290, ENSG00000119655, ENSG00000111670, ENSG00000171456, ENSG00000125398, ENSG00000105854, ENSG00000163961, ENSG00000104133, ENSG00000131323, ENSG00000102452, ENSG00000084754, ENSG00000224877, ENSG00000130414, ENSG00000122566, ENSG00000135744, ENSG00000142173, ENSG00000104763, ENSG00000110514, ENSG00000113719, ENSG00000178952, ENSG00000196517, ENSG00000106003, ENSG00000132437, ENSG00000138029, ENSG00000177706, ENSG00000172037, ENSG00000177807, ENSG00000127884, ENSG00000172638, ENSG00000133424, ENSG00000112981, ENSG00000171298, ENSG00000213619, ENSG00000163170, ENSG00000135929, ENSG00000066933, ENSG00000178449, ENSG00000119013, ENSG00000140905, ENSG00000117984, ENSG00000198130, ENSG00000100285, ENSG00000072778, ENSG00000196924, ENSG00000079616, ENSG00000161011, ENSG00000110717, ENSG00000108518, ENSG00000135821, ENSG00000109132, ENSG00000006016, ENSG00000101333, ENSG00000145494, ENSG00000145348, ENSG00000148218, ENSG00000068078, ENSG00000107537, ENSG00000157423, ENSG00000198356, ENSG00000134569, ENSG00000023191, ENSG00000116863, ENSG00000185630, ENSG00000139197, ENSG00000205084, ENSG00000013619, ENSG00000030582, ENSG00000103197, ENSG00000142168, ENSG00000124587, ENSG00000215193, ENSG00000111669, ENSG00000046651, ENSG00000016864, ENSG00000136143, ENSG00000164258	325	0.326607
msigdb	Yes	ACHE_SERT_LC_WM	E4 vs E2	E4 carriers down	HP_SEROSITIS	1.94329e-06	0.000294341	-2.95621	-0.601044	ENSG00000196126, ENSG00000179218, ENSG00000206172, ENSG00000231389, ENSG00000188536, ENSG00000178573, ENSG00000153814, ENSG00000184216, ENSG00000138639, ENSG00000240972, ENSG00000165219, ENSG00000146122, ENSG00000187391, ENSG00000185651, ENSG00000148204, ENSG00000136869, ENSG00000027697, ENSG00000067182, ENSG00000145901, ENSG00000130402, ENSG00000185722, ENSG00000203485, ENSG00000141522, ENSG00000069248	39	0.627257
msigdb	Yes	ACHE_SERT_LC_WM	E4 vs E2	E4 carriers down	HP_SHORT_LONG_BONE	0.000539989	0.0190105	-2.03855	-0.365381	ENSG00000087111, ENSG00000138696, ENSG00000165458, ENSG00000164066, ENSG00000111670, ENSG00000125398, ENSG00000177189, ENSG00000198171, ENSG00000115414, ENSG00000119638, ENSG00000148606, ENSG00000169762, ENSG00000177868, ENSG00000103051, ENSG00000105372, ENSG00000067704, ENSG00000160801, ENSG00000072364, ENSG00000182492, ENSG00000106012, ENSG00000196924, ENSG00000005812, ENSG00000185920, ENSG00000080503, ENSG00000068078, ENSG00000107537, ENSG00000134569, ENSG00000077152, ENSG00000166710, ENSG00000139197, ENSG00000179950, ENSG00000104447, ENSG00000167526, ENSG00000144036, ENSG00000265241, ENSG00000120725, ENSG00000144218, ENSG00000167468, ENSG00000107404, ENSG00000134982, ENSG00000153015, ENSG00000164190, ENSG00000169567, ENSG00000077782, ENSG00000128656, ENSG00000080603, ENSG00000143970, ENSG00000136068, ENSG00000214548, ENSG00000103544, ENSG00000168056, ENSG00000161970, ENSG00000165915, ENSG00000262919, ENSG00000113448, ENSG00000157593, ENSG00000113594, ENSG00000162236, ENSG00000198752, ENSG00000182872, ENSG00000164754	123	0.280163
msigdb	Yes	ACHE_SERT_LC_WM	E4 vs E2	E4 carriers down	HP_SKIN_NODULE	0.000216524	0.0103693	-2.33286	-0.44699	ENSG00000182054, ENSG00000196126, ENSG00000143252, ENSG00000132963, ENSG00000165029, ENSG00000104763, ENSG00000130203, ENSG00000175197, ENSG00000135929, ENSG00000067704, ENSG00000113721, ENSG00000160801, ENSG00000166068, ENSG00000109132, ENSG00000083799, ENSG00000136869, ENSG00000027697, ENSG00000174437, ENSG00000171105, ENSG00000171791, ENSG00000166710, ENSG00000121742, ENSG00000168036, ENSG00000103197, ENSG00000157764, ENSG00000179295	61	0.518848
msigdb	Yes	ACHE_SERT_LC_WM	E4 vs E2	E4 carriers down	HP_SKIN_RASH	5.69678e-05	0.00372896	-2.53924	-0.490311	ENSG00000130429, ENSG00000196126, ENSG00000173369, ENSG00000231389, ENSG00000100883, ENSG00000143252, ENSG00000152661, ENSG00000132963, ENSG00000051523, ENSG00000171456, ENSG00000130066, ENSG00000153814, ENSG00000184216, ENSG00000240972, ENSG00000185651, ENSG00000159189, ENSG00000004455, ENSG00000067182, ENSG00000145901, ENSG00000166710, ENSG00000213995	57	0.557332
msigdb	Yes	ACHE_SERT_LC_WM	E4 vs E2	E4 carriers down	HP_SOFT_SKIN	0.000430629	0.0171018	-2.79677	-0.633723	ENSG00000165458, ENSG00000113140, ENSG00000143603, ENSG00000007541, ENSG00000172638, ENSG00000196305, ENSG00000079616, ENSG00000107745	20	0.498493
msigdb	Yes	ACHE_SERT_LC_WM	E4 vs E2	E4 carriers down	HP_SPLENOMEGALY	0.00131997	0.0332572	-1.75358	-0.30332	ENSG00000244734, ENSG00000196126, ENSG00000179218, ENSG00000206172, ENSG00000105612, ENSG00000081087, ENSG00000114480, ENSG00000188536, ENSG00000165458, ENSG00000172817, ENSG00000119655, ENSG00000051523, ENSG00000111670, ENSG00000110651, ENSG00000171456, ENSG00000147044, ENSG00000165029, ENSG00000143603, ENSG00000104763, ENSG00000130203, ENSG00000198171, ENSG00000107798, ENSG00000125826, ENSG00000101347, ENSG00000240972, ENSG00000104267, ENSG00000171298, ENSG00000103051, ENSG00000196305, ENSG00000100146, ENSG00000072364, ENSG00000144840, ENSG00000182512, ENSG00000091592, ENSG00000107745, ENSG00000136869, ENSG00000027697, ENSG00000067182, ENSG00000107537, ENSG00000145912, ENSG00000171791, ENSG00000166710, ENSG00000071127, ENSG00000157764, ENSG00000000419, ENSG00000111669, ENSG00000108588, ENSG00000101350, ENSG00000124201, ENSG00000164258, ENSG00000115415, ENSG00000198677, ENSG00000265241, ENSG00000117394, ENSG00000148400, ENSG00000172893, ENSG00000182117, ENSG00000134853, ENSG00000093010, ENSG00000099889, ENSG00000177628, ENSG00000160695, ENSG00000132842, ENSG00000133103, ENSG00000140694, ENSG00000134250, ENSG00000149311, ENSG00000161547, ENSG00000167588, ENSG00000128789, ENSG00000168264, ENSG00000160789, ENSG00000103249	204	0.178141
msigdb	Yes	ACHE_SERT_LC_WM	E4 vs E2	E4 carriers down	HP_STAGE_5_CHRONIC_KIDNEY_DISEASE	0.000619988	0.0209765	-2.30806	-0.448562	ENSG00000125730, ENSG00000090520, ENSG00000110651, ENSG00000138639, ENSG00000172037, ENSG00000115414, ENSG00000198931, ENSG00000165219, ENSG00000146122, ENSG00000187391, ENSG00000171766, ENSG00000148204, ENSG00000135541, ENSG00000130402, ENSG00000185722, ENSG00000205084, ENSG00000103197, ENSG00000054282, ENSG00000148180, ENSG00000092094, ENSG00000203485, ENSG00000141522, ENSG00000069248, ENSG00000144034, ENSG00000198707, ENSG00000151490, ENSG00000171204, ENSG00000080603	54	0.26114
msigdb	Yes	ACHE_SERT_LC_WM	E4 vs E2	E4 carriers down	HP_SUBCUTANEOUS_NODULE	0.000819984	0.025073	-2.34837	-0.463781	ENSG00000182054, ENSG00000196126, ENSG00000143252, ENSG00000132963, ENSG00000104763, ENSG00000130203, ENSG00000175197, ENSG00000067704, ENSG00000113721, ENSG00000160801, ENSG00000109132, ENSG00000083799, ENSG00000136869, ENSG00000027697, ENSG00000171105, ENSG00000166710, ENSG00000168036, ENSG00000103197, ENSG00000157764, ENSG00000179295	48	0.2266
msigdb	Yes	ACHE_SERT_LC_WM	E4 vs E2	E4 carriers down	HP_SYNOSTOSIS_OF_CARPALS_TARSALS	0.00209996	0.0434882	-2.45394	-0.530482	ENSG00000077942, ENSG00000138696, ENSG00000125863, ENSG00000102452, ENSG00000196924, ENSG00000068078, ENSG00000134569, ENSG00000046651, ENSG00000113648, ENSG00000265241, ENSG00000198467, ENSG00000134982, ENSG00000077782, ENSG00000136068, ENSG00000196739	26	0.140981
msigdb	Yes	ACHE_SERT_LC_WM	E4 vs E2	E4 carriers down	HP_THROMBOCYTOSIS	0.000819984	0.025073	-2.43164	-0.492512	ENSG00000244734, ENSG00000179344, ENSG00000179218, ENSG00000177954, ENSG00000196352, ENSG00000100714, ENSG00000168028, ENSG00000171863, ENSG00000105372, ENSG00000027697, ENSG00000198677, ENSG00000063177, ENSG00000008988, ENSG00000233927, ENSG00000158526, ENSG00000138326, ENSG00000213741, ENSG00000134419, ENSG00000161970, ENSG00000071082, ENSG00000097007, ENSG00000163682, ENSG00000136942	40	0.2266
msigdb	Yes	ACHE_SERT_LC_WM	E4 vs E2	E4 carriers down	HP_VENOUS_THROMBOSIS	0.000399992	0.0163846	-2.66637	-0.569089	ENSG00000244734, ENSG00000079739, ENSG00000182054, ENSG00000179218, ENSG00000231389, ENSG00000196352, ENSG00000160801, ENSG00000136869, ENSG00000027697, ENSG00000168036, ENSG00000148400, ENSG00000134853, ENSG00000132763, ENSG00000116016, ENSG00000223865	28	0.326607
msigdb	Yes	ACHE_SERT_LC_WM	E4 vs E2	E4 carriers down	HP_VOMITING	0.00119998	0.0313873	-1.80954	-0.316134	ENSG00000079739, ENSG00000179344, ENSG00000018625, ENSG00000079215, ENSG00000196352, ENSG00000171456, ENSG00000110711, ENSG00000130066, ENSG00000224877, ENSG00000105379, ENSG00000115525, ENSG00000114209, ENSG00000118271, ENSG00000184216, ENSG00000100714, ENSG00000107798, ENSG00000136280, ENSG00000128928, ENSG00000213619, ENSG00000163170, ENSG00000119013, ENSG00000091140, ENSG00000025708, ENSG00000198130, ENSG00000072778, ENSG00000196924, ENSG00000143222, ENSG00000067715, ENSG00000111276, ENSG00000151779, ENSG00000110717, ENSG00000115204, ENSG00000146648, ENSG00000185920, ENSG00000145494, ENSG00000148218, ENSG00000130707, ENSG00000067182, ENSG00000023191, ENSG00000113643, ENSG00000137288, ENSG00000213995, ENSG00000149131, ENSG00000168036, ENSG00000157764, ENSG00000102030, ENSG00000164258, ENSG00000065883, ENSG00000172893, ENSG00000131095, ENSG00000248098, ENSG00000140553, ENSG00000134982, ENSG00000132763, ENSG00000115306, ENSG00000077782, ENSG00000167588, ENSG00000131495, ENSG00000171204, ENSG00000092621, ENSG00000165731, ENSG00000179091, ENSG00000110074, ENSG00000117450, ENSG00000125445, ENSG00000140990, ENSG00000134684, ENSG00000123454	174	0.186919
msigdb	Yes	ACHE_SERT_LC_WM	E4 vs E2	E4 carriers down	HP_WIDE_ANTERIOR_FONTANEL	0.00185996	0.0409255	-2.20969	-0.432806	ENSG00000164066, ENSG00000127241, ENSG00000125398, ENSG00000105379, ENSG00000007541, ENSG00000172638, ENSG00000103051, ENSG00000198793, ENSG00000196924, ENSG00000185115, ENSG00000112640, ENSG00000068078, ENSG00000169604, ENSG00000139197, ENSG00000170275, ENSG00000124587, ENSG00000215193, ENSG00000129255, ENSG00000102030, ENSG00000105771, ENSG00000107404, ENSG00000067955, ENSG00000005339, ENSG00000215301, ENSG00000214548, ENSG00000103544, ENSG00000154864	51	0.149865
msigdb	Yes	ACHE_SERT_LC_WM	E4 vs E2	E4 carriers down	HSIAO_HOUSEKEEPING_GENES	2.18405e-06	0.000316105	-1.91926	-0.322236	ENSG00000019582, ENSG00000179344, ENSG00000204287, ENSG00000175215, ENSG00000057608, ENSG00000231389, ENSG00000065978, ENSG00000111144, ENSG00000104852, ENSG00000117592, ENSG00000120885, ENSG00000105202, ENSG00000148290, ENSG00000119655, ENSG00000122705, ENSG00000110651, ENSG00000169727, ENSG00000156508, ENSG00000100345, ENSG00000177954, ENSG00000165502, ENSG00000010810, ENSG00000133030, ENSG00000101439, ENSG00000204628, ENSG00000185825, ENSG00000184216, ENSG00000170315, ENSG00000111640, ENSG00000168028, ENSG00000166033, ENSG00000106245, ENSG00000127884, ENSG00000131143, ENSG00000070756, ENSG00000171863, ENSG00000138363, ENSG00000148175, ENSG00000111716, ENSG00000105640, ENSG00000196498, ENSG00000135404, ENSG00000142541, ENSG00000221983, ENSG00000105372, ENSG00000026025, ENSG00000104529, ENSG00000128524, ENSG00000231500, ENSG00000105193, ENSG00000160213, ENSG00000114942, ENSG00000189043, ENSG00000196924, ENSG00000140988, ENSG00000153113, ENSG00000108298, ENSG00000161011, ENSG00000089693, ENSG00000108518, ENSG00000135821, ENSG00000229117, ENSG00000100221, ENSG00000140319, ENSG00000076242, ENSG00000074800, ENSG00000184009, ENSG00000106803, ENSG00000137154, ENSG00000111348, ENSG00000204256, ENSG00000132475, ENSG00000166710, ENSG00000167658, ENSG00000127837, ENSG00000142507, ENSG00000145425, ENSG00000277443, ENSG00000168036, ENSG00000087086, ENSG00000154518, ENSG00000142168, ENSG00000005022, ENSG00000167526, ENSG00000104870, ENSG00000176340, ENSG00000135506, ENSG00000142534, ENSG00000183283, ENSG00000196531, ENSG00000147400, ENSG00000100804, ENSG00000104904, ENSG00000083845, ENSG00000142937, ENSG00000143799, ENSG00000241343, ENSG00000117748, ENSG00000063177, ENSG00000139644, ENSG00000204310, ENSG00000171858, ENSG00000100632, ENSG00000163159, ENSG00000004478, ENSG00000084207, ENSG00000093010, ENSG00000164919, ENSG00000167468, ENSG00000233927, ENSG00000002834, ENSG00000164032, ENSG00000099341, ENSG00000092820, ENSG00000115306, ENSG00000156467, ENSG00000099977, ENSG00000163479, ENSG00000163041, ENSG00000169567, ENSG00000156471, ENSG00000197756, ENSG00000254772, ENSG00000148303, ENSG00000134333, ENSG00000166441, ENSG00000122026, ENSG00000089009, ENSG00000175390, ENSG00000143947, ENSG00000213741, ENSG00000127184, ENSG00000117450, ENSG00000148834, ENSG00000134419, ENSG00000172757, ENSG00000118705, ENSG00000172809, ENSG00000071082, ENSG00000133112, ENSG00000131981, ENSG00000168522, ENSG00000067560, ENSG00000124570, ENSG00000198242, ENSG00000116489, ENSG00000168090, ENSG00000136810, ENSG00000136942, ENSG00000104408, ENSG00000169813, ENSG00000034510, ENSG00000095059, ENSG00000198755, ENSG00000171314, ENSG00000265681, ENSG00000197958, ENSG00000108654, ENSG00000122218, ENSG00000169100, ENSG00000114391, ENSG00000135390, ENSG00000175166, ENSG00000118816	361	0.627257
msigdb	Yes	ACHE_SERT_LC_WM	E4 vs E2	E4 carriers down	HSIAO_LIVER_SPECIFIC_GENES	2.55515e-05	0.00214731	-2.42519	-0.453192	ENSG00000130208, ENSG00000125730, ENSG00000129596, ENSG00000213246, ENSG00000104635, ENSG00000121691, ENSG00000131724, ENSG00000111275, ENSG00000182326, ENSG00000143819, ENSG00000148672, ENSG00000166228, ENSG00000135744, ENSG00000118271, ENSG00000130203, ENSG00000100714, ENSG00000165092, ENSG00000123131, ENSG00000196498, ENSG00000171766, ENSG00000135929	77	0.57561
msigdb	Yes	ACHE_SERT_LC_WM	E4 vs E2	E4 carriers down	HUANG_DASATINIB_SENSITIVITY_UP	0.00099998	0.0281942	-2.42194	-0.497891	ENSG00000079739, ENSG00000116871, ENSG00000163430, ENSG00000105971, ENSG00000122786, ENSG00000117525, ENSG00000170035, ENSG00000135046, ENSG00000153113, ENSG00000172380, ENSG00000146648, ENSG00000076043	36	0.204951
msigdb	Yes	ACHE_SERT_LC_WM	E4 vs E2	E4 carriers down	HUMMERICH_SKIN_CANCER_PROGRESSION_DN	0.00051999	0.0187628	-2.26401	-0.433797	ENSG00000125730, ENSG00000068976, ENSG00000152661, ENSG00000173372, ENSG00000241468, ENSG00000142173, ENSG00000138029, ENSG00000172037, ENSG00000127884, ENSG00000167969, ENSG00000171298, ENSG00000257923, ENSG00000101335, ENSG00000124172, ENSG00000095321, ENSG00000143801, ENSG00000166710, ENSG00000149131, ENSG00000106624, ENSG00000211445, ENSG00000167283, ENSG00000198467, ENSG00000134853, ENSG00000116171, ENSG00000115738, ENSG00000115306, ENSG00000077721, ENSG00000066926, ENSG00000114062, ENSG00000173599, ENSG00000168056	61	0.285605
msigdb	Yes	ACHE_SERT_LC_WM	E4 vs E2	E4 carriers down	HU_FETAL_RETINA_BLOOD	0.000139438	0.0073535	-1.9814	-0.347621	ENSG00000244734, ENSG00000206172, ENSG00000188536, ENSG00000065978, ENSG00000121691, ENSG00000117592, ENSG00000103148, ENSG00000170271, ENSG00000100345, ENSG00000165502, ENSG00000241468, ENSG00000114209, ENSG00000170315, ENSG00000107562, ENSG00000092841, ENSG00000140264, ENSG00000247516, ENSG00000137198, ENSG00000137133, ENSG00000198931, ENSG00000148175, ENSG00000221983, ENSG00000111843, ENSG00000185432, ENSG00000182492, ENSG00000145335, ENSG00000135046, ENSG00000151779, ENSG00000102760, ENSG00000148908, ENSG00000140988, ENSG00000185122, ENSG00000182512, ENSG00000124172, ENSG00000128283, ENSG00000173598, ENSG00000135218, ENSG00000266412, ENSG00000148218, ENSG00000125144, ENSG00000166710, ENSG00000167815, ENSG00000130165, ENSG00000128567, ENSG00000100304, ENSG00000108639	163	0.518848
msigdb	Yes	ACHE_SERT_LC_WM	E4 vs E2	E4 carriers down	HU_FETAL_RETINA_FIBROBLAST	4.57427e-05	0.00316939	-1.91751	-0.331676	ENSG00000077942, ENSG00000206172, ENSG00000185650, ENSG00000166598, ENSG00000188536, ENSG00000163191, ENSG00000124942, ENSG00000152518, ENSG00000113140, ENSG00000051523, ENSG00000143545, ENSG00000189171, ENSG00000110651, ENSG00000100345, ENSG00000051108, ENSG00000116729, ENSG00000163430, ENSG00000142173, ENSG00000262655, ENSG00000107562, ENSG00000044574, ENSG00000172037, ENSG00000115414, ENSG00000124440, ENSG00000018408, ENSG00000172638, ENSG00000122786, ENSG00000111077, ENSG00000148175, ENSG00000162694, ENSG00000162407, ENSG00000137076, ENSG00000113721, ENSG00000160801, ENSG00000182492, ENSG00000196924, ENSG00000101335, ENSG00000213625, ENSG00000153113, ENSG00000120896, ENSG00000172380, ENSG00000108518, ENSG00000146648, ENSG00000155366, ENSG00000128283, ENSG00000173598, ENSG00000102038, ENSG00000185920, ENSG00000080503, ENSG00000169604, ENSG00000166710, ENSG00000068697, ENSG00000136040, ENSG00000197702, ENSG00000170275, ENSG00000105894, ENSG00000102024, ENSG00000198856, ENSG00000142871, ENSG00000113580, ENSG00000104870, ENSG00000128595	204	0.557332
msigdb	Yes	ACHE_SERT_LC_WM	E4 vs E2	E4 carriers down	HU_FETAL_RETINA_MICROGLIA	2.47303e-15	4.60196e-12	-2.8373	-0.49181	ENSG00000130429, ENSG00000019582, ENSG00000182578, ENSG00000107738, ENSG00000026297, ENSG00000162511, ENSG00000125730, ENSG00000196126, ENSG00000204287, ENSG00000173369, ENSG00000011600, ENSG00000185650, ENSG00000204472, ENSG00000231389, ENSG00000123095, ENSG00000168329, ENSG00000005020, ENSG00000163191, ENSG00000131724, ENSG00000118855, ENSG00000152518, ENSG00000119655, ENSG00000051523, ENSG00000178573, ENSG00000100345, ENSG00000051108, ENSG00000124126, ENSG00000173372, ENSG00000130066, ENSG00000101439, ENSG00000204525, ENSG00000172216, ENSG00000087253, ENSG00000073849, ENSG00000158869, ENSG00000107798, ENSG00000101347, ENSG00000131669, ENSG00000116044, ENSG00000070756, ENSG00000171766, ENSG00000177885, ENSG00000137076, ENSG00000170776, ENSG00000117984, ENSG00000025708, ENSG00000185432, ENSG00000168461, ENSG00000159189, ENSG00000169756, ENSG00000148908, ENSG00000120742, ENSG00000204388, ENSG00000108518, ENSG00000136156, ENSG00000166068, ENSG00000135821, ENSG00000135218, ENSG00000136869, ENSG00000027697, ENSG00000082074, ENSG00000101109, ENSG00000067182, ENSG00000111348, ENSG00000143878, ENSG00000166710, ENSG00000108639, ENSG00000030582, ENSG00000087086, ENSG00000115091, ENSG00000137491, ENSG00000204389, ENSG00000104870, ENSG00000084070, ENSG00000122862, ENSG00000148180, ENSG00000119900, ENSG00000104904, ENSG00000170345, ENSG00000160255, ENSG00000139644, ENSG00000127528, ENSG00000132002, ENSG00000114978	197	1.00732
msigdb	Yes	ACHE_SERT_LC_WM	E4 vs E2	E4 carriers down	HU_FETAL_RETINA_RPC	0.00257995	0.0496402	-2.16766	-0.426949	ENSG00000185650, ENSG00000113369, ENSG00000074695, ENSG00000118418, ENSG00000137309, ENSG00000165092, ENSG00000197061, ENSG00000162407, ENSG00000026025, ENSG00000164104, ENSG00000168461, ENSG00000181449, ENSG00000135541, ENSG00000109881, ENSG00000115875, ENSG00000132646, ENSG00000124795, ENSG00000077152, ENSG00000166165, ENSG00000153944, ENSG00000132341	49	0.127105
msigdb	Yes	ACHE_SERT_LC_WM	E4 vs E2	E4 carriers down	HU_FETAL_RETINA_RPE	1.61714e-06	0.000260061	-2.22045	-0.391547	ENSG00000163346, ENSG00000129596, ENSG00000112715, ENSG00000163110, ENSG00000168003, ENSG00000152518, ENSG00000152661, ENSG00000113140, ENSG00000115380, ENSG00000119655, ENSG00000182326, ENSG00000100003, ENSG00000080493, ENSG00000116729, ENSG00000163430, ENSG00000113645, ENSG00000101439, ENSG00000103811, ENSG00000104763, ENSG00000135063, ENSG00000266402, ENSG00000118271, ENSG00000130203, ENSG00000173511, ENSG00000100234, ENSG00000006042, ENSG00000172037, ENSG00000018408, ENSG00000148482, ENSG00000122786, ENSG00000196498, ENSG00000135404, ENSG00000135929, ENSG00000164638, ENSG00000121898, ENSG00000117984, ENSG00000026025, ENSG00000113721, ENSG00000101335, ENSG00000100979, ENSG00000107317, ENSG00000136156, ENSG00000101144, ENSG00000068078, ENSG00000137693, ENSG00000166710, ENSG00000170275, ENSG00000109062, ENSG00000102024, ENSG00000091409, ENSG00000111057, ENSG00000118298, ENSG00000104332, ENSG00000122378, ENSG00000117394, ENSG00000049089, ENSG00000198467, ENSG00000196576, ENSG00000084207	152	0.643552
msigdb	Yes	ACHE_SERT_LC_WM	E4 vs E2	E4 carriers down	ICHIBA_GRAFT_VERSUS_HOST_DISEASE_35D_UP	0.00049999	0.0187151	-2.35385	-0.461042	ENSG00000019582, ENSG00000182578, ENSG00000162511, ENSG00000179344, ENSG00000173369, ENSG00000011600, ENSG00000204472, ENSG00000163191, ENSG00000051523, ENSG00000173372, ENSG00000139433, ENSG00000101347	51	0.291377
msigdb	Yes	ACHE_SERT_LC_WM	E4 vs E2	E4 carriers down	IGLESIAS_E2F_TARGETS_UP	1.84424e-07	5.58676e-05	-2.68018	-0.492402	ENSG00000019582, ENSG00000162511, ENSG00000125730, ENSG00000107796, ENSG00000129596, ENSG00000173369, ENSG00000011600, ENSG00000188536, ENSG00000163191, ENSG00000114115, ENSG00000152661, ENSG00000113140, ENSG00000116161, ENSG00000189171, ENSG00000173372, ENSG00000130066, ENSG00000122566, ENSG00000113558, ENSG00000142173, ENSG00000010278, ENSG00000130203, ENSG00000135334, ENSG00000159189, ENSG00000198898, ENSG00000169756, ENSG00000136156, ENSG00000132646, ENSG00000213145, ENSG00000184009, ENSG00000143878, ENSG00000166710, ENSG00000068697	92	0.690132
msigdb	Yes	ACHE_SERT_LC_WM	E4 vs E2	E4 carriers down	IIZUKA_LIVER_CANCER_PROGRESSION_L0_L1_DN	0.00103998	0.0288229	-2.72367	-0.644405	ENSG00000051523, ENSG00000101439, ENSG00000131143, ENSG00000105372, ENSG00000100300, ENSG00000100979, ENSG00000139921, ENSG00000078668	16	0.200928
msigdb	Yes	ACHE_SERT_LC_WM	E4 vs E2	E4 carriers down	INGRAM_SHH_TARGETS_DN	9.08092e-05	0.00537673	-2.75223	-0.575463	ENSG00000125730, ENSG00000079215, ENSG00000159713, ENSG00000183617, ENSG00000120885, ENSG00000113140, ENSG00000105971, ENSG00000162636, ENSG00000123131, ENSG00000006016, ENSG00000119147, ENSG00000104412, ENSG00000105894, ENSG00000104332, ENSG00000165023, ENSG00000134986, ENSG00000183087, ENSG00000146535	32	0.538434
msigdb	Yes	ACHE_SERT_LC_WM	E4 vs E2	E4 carriers down	JAATINEN_HEMATOPOIETIC_STEM_CELL_DN	0.000339993	0.0148616	-2.27134	-0.426685	ENSG00000244734, ENSG00000206172, ENSG00000011600, ENSG00000185650, ENSG00000168329, ENSG00000131724, ENSG00000153814, ENSG00000103811, ENSG00000158869, ENSG00000101347, ENSG00000122786, ENSG00000120306, ENSG00000160445, ENSG00000145335, ENSG00000102760, ENSG00000135218, ENSG00000082074	73	0.355054
msigdb	Yes	ACHE_SERT_LC_WM	E4 vs E2	E4 carriers down	JECHLINGER_EPITHELIAL_TO_MESENCHYMAL_TRANSITION_UP	9.87055e-05	0.00572878	-2.81407	-0.604496	ENSG00000026297, ENSG00000168003, ENSG00000113140, ENSG00000142173, ENSG00000166033, ENSG00000026025, ENSG00000113721, ENSG00000147852, ENSG00000166710, ENSG00000115415, ENSG00000011465, ENSG00000134853, ENSG00000100644, ENSG00000170558, ENSG00000092621, ENSG00000065911	27	0.538434
msigdb	Yes	ACHE_SERT_LC_WM	E4 vs E2	E4 carriers down	JIANG_MELANOMA_TRM10_LAMINA_PROPRIA	8.82269e-06	0.000948352	-2.98029	-0.629491	ENSG00000019582, ENSG00000179344, ENSG00000196126, ENSG00000204287, ENSG00000231389, ENSG00000124942, ENSG00000051523, ENSG00000204525, ENSG00000135916	30	0.593325
msigdb	Yes	ACHE_SERT_LC_WM	E4 vs E2	E4 carriers down	JIANG_MELANOMA_TRM3_CD8	6.51344e-07	0.000128552	-1.96722	-0.332049	ENSG00000019582, ENSG00000162511, ENSG00000182054, ENSG00000179344, ENSG00000196126, ENSG00000204287, ENSG00000179218, ENSG00000204392, ENSG00000185650, ENSG00000140612, ENSG00000231389, ENSG00000168002, ENSG00000134825, ENSG00000163191, ENSG00000117592, ENSG00000132963, ENSG00000122705, ENSG00000051108, ENSG00000205336, ENSG00000004059, ENSG00000110711, ENSG00000113387, ENSG00000120802, ENSG00000130724, ENSG00000241468, ENSG00000122566, ENSG00000143870, ENSG00000204525, ENSG00000185088, ENSG00000170315, ENSG00000135334, ENSG00000092841, ENSG00000111640, ENSG00000044574, ENSG00000151465, ENSG00000116288, ENSG00000100911, ENSG00000213619, ENSG00000167088, ENSG00000135404, ENSG00000185651, ENSG00000155368, ENSG00000119013, ENSG00000099624, ENSG00000177885, ENSG00000117984, ENSG00000026025, ENSG00000111843, ENSG00000025708, ENSG00000164104, ENSG00000189043, ENSG00000242372, ENSG00000169756, ENSG00000102760, ENSG00000100300, ENSG00000167004, ENSG00000108518, ENSG00000135541, ENSG00000140319, ENSG00000145494, ENSG00000074800, ENSG00000184009, ENSG00000106803, ENSG00000198356, ENSG00000130844, ENSG00000167797, ENSG00000124795, ENSG00000145912, ENSG00000130402, ENSG00000166710, ENSG00000122565, ENSG00000142507, ENSG00000150347, ENSG00000006451, ENSG00000154723, ENSG00000132341, ENSG00000154518, ENSG00000142168, ENSG00000005022, ENSG00000168899, ENSG00000113580, ENSG00000111669, ENSG00000165672, ENSG00000176340, ENSG00000122862, ENSG00000115415, ENSG00000104904, ENSG00000113648, ENSG00000265241, ENSG00000118680, ENSG00000167283, ENSG00000100632, ENSG00000164919, ENSG00000188612, ENSG00000100644, ENSG00000196419, ENSG00000115738, ENSG00000075142, ENSG00000182463, ENSG00000164032, ENSG00000099341, ENSG00000163950, ENSG00000160789, ENSG00000134333, ENSG00000130303, ENSG00000077721, ENSG00000105835, ENSG00000125534, ENSG00000106153, ENSG00000132780, ENSG00000090060, ENSG00000065911, ENSG00000156587, ENSG00000126432, ENSG00000136111, ENSG00000117450, ENSG00000078596, ENSG00000223865, ENSG00000148834, ENSG00000172757, ENSG00000164466, ENSG00000172531	319	0.659444
msigdb	Yes	ACHE_SERT_LC_WM	E4 vs E2	E4 carriers down	JIANG_MELANOMA_TRM4	0.000659987	0.0219311	-2.06938	-0.377604	ENSG00000019582, ENSG00000182578, ENSG00000173369, ENSG00000113369, ENSG00000111275, ENSG00000178573, ENSG00000110651, ENSG00000205336, ENSG00000130066, ENSG00000115525, ENSG00000103811, ENSG00000130203, ENSG00000087253, ENSG00000073849, ENSG00000158869, ENSG00000123358, ENSG00000148175, ENSG00000135404, ENSG00000066933, ENSG00000138756, ENSG00000168461, ENSG00000159189, ENSG00000135046, ENSG00000106565	99	0.252973
msigdb	Yes	ACHE_SERT_LC_WM	E4 vs E2	E4 carriers down	JIANG_MELANOMA_TRM5_CD8	2.22005e-05	0.00187781	-2.16494	-0.38687	ENSG00000006652, ENSG00000185650, ENSG00000166598, ENSG00000065978, ENSG00000168003, ENSG00000117592, ENSG00000152518, ENSG00000100345, ENSG00000051108, ENSG00000130066, ENSG00000143870, ENSG00000152558, ENSG00000146278, ENSG00000111640, ENSG00000123358, ENSG00000044574, ENSG00000109971, ENSG00000144560, ENSG00000240972, ENSG00000132507, ENSG00000111011, ENSG00000221983, ENSG00000173915, ENSG00000170776, ENSG00000135046, ENSG00000102760, ENSG00000167004, ENSG00000161011, ENSG00000108518, ENSG00000136156, ENSG00000027697, ENSG00000074800, ENSG00000204256, ENSG00000132475, ENSG00000239779, ENSG00000105223, ENSG00000087086, ENSG00000113580	128	0.57561
msigdb	Yes	ACHE_SERT_LC_WM	E4 vs E2	E4 carriers down	JIANG_MELANOMA_TRM8_CD4	3.62014e-05	0.00274163	-1.80098	-0.304677	ENSG00000130429, ENSG00000107738, ENSG00000163346, ENSG00000162511, ENSG00000185650, ENSG00000163191, ENSG00000124942, ENSG00000152518, ENSG00000078304, ENSG00000156508, ENSG00000100345, ENSG00000177954, ENSG00000165502, ENSG00000122566, ENSG00000113558, ENSG00000152558, ENSG00000185825, ENSG00000146278, ENSG00000123358, ENSG00000168028, ENSG00000109971, ENSG00000240972, ENSG00000070756, ENSG00000171863, ENSG00000198931, ENSG00000148175, ENSG00000111716, ENSG00000105640, ENSG00000142541, ENSG00000221983, ENSG00000105372, ENSG00000026025, ENSG00000104529, ENSG00000231500, ENSG00000103415, ENSG00000105193, ENSG00000105254, ENSG00000114942, ENSG00000135046, ENSG00000111276, ENSG00000102760, ENSG00000140988, ENSG00000153113, ENSG00000108298, ENSG00000204388, ENSG00000108518, ENSG00000136156, ENSG00000110700, ENSG00000115875, ENSG00000027697, ENSG00000213145, ENSG00000082074, ENSG00000074800, ENSG00000101109, ENSG00000137154, ENSG00000111348, ENSG00000132475, ENSG00000166710, ENSG00000006015, ENSG00000116679, ENSG00000145425, ENSG00000127540, ENSG00000142168, ENSG00000167526, ENSG00000122862, ENSG00000103479, ENSG00000100242, ENSG00000183283, ENSG00000196531, ENSG00000196683, ENSG00000115415, ENSG00000173436, ENSG00000083845, ENSG00000142937, ENSG00000170345, ENSG00000241343, ENSG00000145592, ENSG00000118680, ENSG00000147274, ENSG00000063177, ENSG00000104660, ENSG00000171858, ENSG00000141522, ENSG00000132002, ENSG00000168209, ENSG00000115738, ENSG00000149806, ENSG00000008988, ENSG00000130255, ENSG00000233927, ENSG00000156467, ENSG00000198034, ENSG00000175602, ENSG00000138326, ENSG00000169567, ENSG00000197756, ENSG00000254772, ENSG00000148303, ENSG00000134333, ENSG00000166441, ENSG00000185187, ENSG00000122026, ENSG00000086061, ENSG00000125534, ENSG00000089009, ENSG00000143947, ENSG00000213741, ENSG00000172115, ENSG00000127184, ENSG00000215301, ENSG00000078596, ENSG00000134419, ENSG00000172757, ENSG00000172809, ENSG00000161970, ENSG00000197448, ENSG00000071082, ENSG00000133112, ENSG00000131981, ENSG00000186469, ENSG00000163682, ENSG00000198242, ENSG00000136942, ENSG00000104408, ENSG00000198755, ENSG00000265681, ENSG00000185043, ENSG00000197958, ENSG00000110958, ENSG00000108654, ENSG00000114391, ENSG00000100612, ENSG00000117616, ENSG00000002586, ENSG00000089157, ENSG00000116251, ENSG00000168066, ENSG00000182899, ENSG00000163162, ENSG00000067082, ENSG00000137818, ENSG00000118181	305	0.557332
msigdb	Yes	ACHE_SERT_LC_WM	E4 vs E2	E4 carriers down	JOHNSTONE_PARVB_TARGETS_2_UP	0.00113998	0.0304915	-2.0034	-0.363862	ENSG00000019582, ENSG00000107738, ENSG00000196126, ENSG00000179218, ENSG00000231389, ENSG00000100075, ENSG00000163191, ENSG00000143819, ENSG00000156508, ENSG00000113645, ENSG00000132329, ENSG00000173511, ENSG00000117280, ENSG00000132471, ENSG00000137076, ENSG00000196924, ENSG00000023171, ENSG00000101210, ENSG00000184009, ENSG00000108819, ENSG00000166710, ENSG00000178719, ENSG00000123143, ENSG00000049656, ENSG00000111057, ENSG00000185745, ENSG00000028310, ENSG00000124201, ENSG00000154310, ENSG00000173706, ENSG00000241343, ENSG00000165802, ENSG00000141522	104	0.191822
msigdb	Yes	ACHE_SERT_LC_WM	E4 vs E2	E4 carriers down	JOHNSTONE_PARVB_TARGETS_3_UP	0.00051999	0.0187628	-1.72316	-0.292745	ENSG00000130429, ENSG00000026297, ENSG00000163346, ENSG00000125730, ENSG00000196126, ENSG00000204287, ENSG00000231389, ENSG00000171206, ENSG00000173402, ENSG00000121691, ENSG00000120885, ENSG00000124942, ENSG00000024422, ENSG00000119655, ENSG00000182326, ENSG00000100345, ENSG00000196352, ENSG00000205336, ENSG00000116729, ENSG00000107263, ENSG00000170522, ENSG00000101439, ENSG00000172216, ENSG00000160293, ENSG00000104763, ENSG00000175482, ENSG00000010278, ENSG00000101199, ENSG00000146278, ENSG00000175061, ENSG00000102897, ENSG00000109111, ENSG00000107798, ENSG00000125826, ENSG00000141934, ENSG00000196998, ENSG00000115414, ENSG00000166033, ENSG00000101347, ENSG00000110917, ENSG00000122786, ENSG00000171298, ENSG00000117984, ENSG00000026025, ENSG00000160213, ENSG00000072778, ENSG00000004799, ENSG00000196924, ENSG00000135046, ENSG00000213625, ENSG00000158747, ENSG00000161011, ENSG00000110047, ENSG00000185033, ENSG00000221963, ENSG00000115295, ENSG00000157259, ENSG00000136869, ENSG00000007202	279	0.285605
msigdb	Yes	ACHE_SERT_LC_WM	E4 vs E2	E4 carriers down	JONES_OVARY_MACROPHAGE	3.67627e-05	0.00276804	-2.10835	-0.370128	ENSG00000019582, ENSG00000107796, ENSG00000196126, ENSG00000204287, ENSG00000140545, ENSG00000165795, ENSG00000176046, ENSG00000272573, ENSG00000163191, ENSG00000114115, ENSG00000149591, ENSG00000168734, ENSG00000182326, ENSG00000143819, ENSG00000100345, ENSG00000261371, ENSG00000105971, ENSG00000142173, ENSG00000010278, ENSG00000130203, ENSG00000107562, ENSG00000092841, ENSG00000006042, ENSG00000166033, ENSG00000122786, ENSG00000162407, ENSG00000113721, ENSG00000182492, ENSG00000101335, ENSG00000169756, ENSG00000143248, ENSG00000100979, ENSG00000178035, ENSG00000135766, ENSG00000074590, ENSG00000143878, ENSG00000130402, ENSG00000149131, ENSG00000185633, ENSG00000137491, ENSG00000115457, ENSG00000138449, ENSG00000122862, ENSG00000106624, ENSG00000187479, ENSG00000109610, ENSG00000188783, ENSG00000134817, ENSG00000211445, ENSG00000164904, ENSG00000198467, ENSG00000110237	161	0.557332
msigdb	Yes	ACHE_SERT_LC_WM	E4 vs E2	E4 carriers down	JONES_OVARY_PERICYTE	0.00105998	0.0291909	-1.93538	-0.346015	ENSG00000107796, ENSG00000140545, ENSG00000165795, ENSG00000176046, ENSG00000272573, ENSG00000163191, ENSG00000149591, ENSG00000168734, ENSG00000143819, ENSG00000100345, ENSG00000105971, ENSG00000204525, ENSG00000142173, ENSG00000010278, ENSG00000092841, ENSG00000100234, ENSG00000122786, ENSG00000162407, ENSG00000113721, ENSG00000182492, ENSG00000152583, ENSG00000101335, ENSG00000169756, ENSG00000143248, ENSG00000158747, ENSG00000178035, ENSG00000135766, ENSG00000213145, ENSG00000143878, ENSG00000130402, ENSG00000166710, ENSG00000149131, ENSG00000185633, ENSG00000115457, ENSG00000138449, ENSG00000187479, ENSG00000109610, ENSG00000211445, ENSG00000198467, ENSG00000110237	127	0.199003
msigdb	Yes	ACHE_SERT_LC_WM	E4 vs E2	E4 carriers down	JONES_OVARY_STROMAL	9.65632e-06	0.000982681	-2.35295	-0.426623	ENSG00000107796, ENSG00000077942, ENSG00000140545, ENSG00000165795, ENSG00000176046, ENSG00000114115, ENSG00000149591, ENSG00000168734, ENSG00000182326, ENSG00000143819, ENSG00000105971, ENSG00000142173, ENSG00000130203, ENSG00000107562, ENSG00000006042, ENSG00000166033, ENSG00000122786, ENSG00000162407, ENSG00000113721, ENSG00000182492, ENSG00000152583, ENSG00000101335, ENSG00000100979, ENSG00000158747, ENSG00000178035, ENSG00000149131, ENSG00000115457, ENSG00000138449, ENSG00000106624, ENSG00000187479, ENSG00000011465, ENSG00000109610, ENSG00000188783, ENSG00000211445, ENSG00000164904, ENSG00000198467, ENSG00000134853, ENSG00000108679	106	0.593325
msigdb	Yes	ACHE_SERT_LC_WM	E4 vs E2	E4 carriers down	KAAB_HEART_ATRIUM_VS_VENTRICLE_UP	0.000193851	0.00949289	-1.95405	-0.341522	ENSG00000163346, ENSG00000107796, ENSG00000077942, ENSG00000161509, ENSG00000129596, ENSG00000179218, ENSG00000176046, ENSG00000089199, ENSG00000114115, ENSG00000152518, ENSG00000149591, ENSG00000161955, ENSG00000115380, ENSG00000189171, ENSG00000110651, ENSG00000156508, ENSG00000171456, ENSG00000130066, ENSG00000065833, ENSG00000106397, ENSG00000175482, ENSG00000152061, ENSG00000092841, ENSG00000243279, ENSG00000100234, ENSG00000168028, ENSG00000151465, ENSG00000058091, ENSG00000137497, ENSG00000135404, ENSG00000166557, ENSG00000177885, ENSG00000026025, ENSG00000160801, ENSG00000002330, ENSG00000186642, ENSG00000140988, ENSG00000172201	173	0.518848
msigdb	Yes	ACHE_SERT_LC_WM	E4 vs E2	E4 carriers down	KATSANOU_ELAVL1_TARGETS_UP	0.000459991	0.0178861	-2.21858	-0.419359	ENSG00000162511, ENSG00000173369, ENSG00000176046, ENSG00000173372, ENSG00000132688, ENSG00000130066, ENSG00000103811, ENSG00000164237, ENSG00000130203, ENSG00000087253, ENSG00000107562, ENSG00000165092, ENSG00000100911, ENSG00000148175, ENSG00000171766, ENSG00000159189, ENSG00000143248, ENSG00000116717, ENSG00000179431, ENSG00000149131, ENSG00000115457, ENSG00000099994, ENSG00000100372, ENSG00000118680, ENSG00000211445	69	0.304053
msigdb	Yes	ACHE_SERT_LC_WM	E4 vs E2	E4 carriers down	KEGG_MEDICUS_REFERENCE_GF_RTK_RAS_ERK_SIGNALING_PATHWAY	0.000419992	0.0167816	-2.51908	-0.515915	ENSG00000182578, ENSG00000100485, ENSG00000112715, ENSG00000173511, ENSG00000177885, ENSG00000113721, ENSG00000146648, ENSG00000138685, ENSG00000068078, ENSG00000171105, ENSG00000126934, ENSG00000157764, ENSG00000197461, ENSG00000148053, ENSG00000134853, ENSG00000115904, ENSG00000077782, ENSG00000165731	37	0.318541
msigdb	Yes	ACHE_SERT_LC_WM	E4 vs E2	E4 carriers down	KEGG_MEDICUS_REFERENCE_GF_RTK_RAS_PI3K_SIGNALING_PATHWAY	0.00175996	0.0394584	-2.33782	-0.476886	ENSG00000182578, ENSG00000100485, ENSG00000112715, ENSG00000173511, ENSG00000177885, ENSG00000113721, ENSG00000146648, ENSG00000138685, ENSG00000068078, ENSG00000171105, ENSG00000197461, ENSG00000148053, ENSG00000134853, ENSG00000115904	38	0.154095
msigdb	Yes	ACHE_SERT_LC_WM	E4 vs E2	E4 carriers down	KEGG_MEDICUS_REFERENCE_MITOCHONDRIAL_COMPLEX_UCP1_IN_THERMOGENESIS	0.00233995	0.0467488	-2.13515	-0.413148	ENSG00000168275, ENSG00000143252, ENSG00000169021, ENSG00000224877, ENSG00000130414, ENSG00000131143, ENSG00000213619, ENSG00000178449, ENSG00000119013, ENSG00000183513, ENSG00000099624, ENSG00000189043, ENSG00000110717, ENSG00000124172, ENSG00000145494, ENSG00000203667, ENSG00000176340, ENSG00000164258, ENSG00000164405, ENSG00000139180	56	0.133507
msigdb	Yes	ACHE_SERT_LC_WM	E4 vs E2	E4 carriers down	KEGG_MEDICUS_REFERENCE_TRANSLATION_INITIATION	8.44183e-08	2.74908e-05	-2.73923	-0.510012	ENSG00000177954, ENSG00000168028, ENSG00000171863, ENSG00000105640, ENSG00000142541, ENSG00000221983, ENSG00000105372, ENSG00000231500, ENSG00000105193, ENSG00000140988, ENSG00000108298, ENSG00000110700, ENSG00000229117, ENSG00000137154, ENSG00000145425, ENSG00000167526, ENSG00000142534, ENSG00000083845, ENSG00000142937, ENSG00000241343, ENSG00000145592, ENSG00000063177, ENSG00000171858, ENSG00000149806, ENSG00000008988, ENSG00000130255, ENSG00000233927, ENSG00000198034, ENSG00000138326, ENSG00000197756, ENSG00000148303, ENSG00000166441, ENSG00000122026, ENSG00000089009, ENSG00000143947, ENSG00000213741, ENSG00000134419, ENSG00000172809, ENSG00000161970, ENSG00000071082, ENSG00000163682, ENSG00000198242, ENSG00000136942, ENSG00000198755, ENSG00000265681, ENSG00000197958, ENSG00000114391, ENSG00000089157, ENSG00000116251, ENSG00000182899, ENSG00000137818, ENSG00000118181, ENSG00000156482, ENSG00000112306, ENSG00000174748, ENSG00000198918, ENSG00000124614, ENSG00000147403, ENSG00000100316, ENSG00000174444, ENSG00000186468	80	0.704976
msigdb	Yes	ACHE_SERT_LC_WM	E4 vs E2	E4 carriers down	KIM_GLIS2_TARGETS_UP	0.000271139	0.0127966	-2.67502	-0.567888	ENSG00000019582, ENSG00000125730, ENSG00000179344, ENSG00000204287, ENSG00000204472, ENSG00000113140, ENSG00000262655, ENSG00000107562, ENSG00000158869, ENSG00000172638, ENSG00000026025, ENSG00000152583	29	0.498493
msigdb	Yes	ACHE_SERT_LC_WM	E4 vs E2	E4 carriers down	KIM_LRRC3B_TARGETS	0.00157997	0.0369491	-2.59207	-0.587342	ENSG00000019582, ENSG00000179344, ENSG00000196126, ENSG00000156508, ENSG00000204525, ENSG00000100911	20	0.162703
msigdb	Yes	ACHE_SERT_LC_WM	E4 vs E2	E4 carriers down	LAKE_ADULT_KIDNEY_C10_THIN_ASCENDING_LIMB	1.61714e-06	0.000260061	-1.96956	-0.332968	ENSG00000130429, ENSG00000019582, ENSG00000182054, ENSG00000166598, ENSG00000065978, ENSG00000197324, ENSG00000005020, ENSG00000163191, ENSG00000117592, ENSG00000152518, ENSG00000169021, ENSG00000110651, ENSG00000156508, ENSG00000177954, ENSG00000205336, ENSG00000105854, ENSG00000130066, ENSG00000084754, ENSG00000204628, ENSG00000122566, ENSG00000143870, ENSG00000135916, ENSG00000146278, ENSG00000170315, ENSG00000092841, ENSG00000111640, ENSG00000140264, ENSG00000138029, ENSG00000168028, ENSG00000109971, ENSG00000131143, ENSG00000070756, ENSG00000171863, ENSG00000111716, ENSG00000138600, ENSG00000162407, ENSG00000163468, ENSG00000135404, ENSG00000155368, ENSG00000142541, ENSG00000120306, ENSG00000221983, ENSG00000105372, ENSG00000134873, ENSG00000104529, ENSG00000231500, ENSG00000105193, ENSG00000072778, ENSG00000189043, ENSG00000140988, ENSG00000167004, ENSG00000108298, ENSG00000189221, ENSG00000131504, ENSG00000136156, ENSG00000124172, ENSG00000110700, ENSG00000229117, ENSG00000140319, ENSG00000074800, ENSG00000184009, ENSG00000137154, ENSG00000124795, ENSG00000132475, ENSG00000166710, ENSG00000167658, ENSG00000112308, ENSG00000149131, ENSG00000116679, ENSG00000145425, ENSG00000087086, ENSG00000132341, ENSG00000154518, ENSG00000142168, ENSG00000137409, ENSG00000179295, ENSG00000005022, ENSG00000111057, ENSG00000111669, ENSG00000167526, ENSG00000142534, ENSG00000183255, ENSG00000083845, ENSG00000142937, ENSG00000118680, ENSG00000063177, ENSG00000139644, ENSG00000084207, ENSG00000100644, ENSG00000136205, ENSG00000115738, ENSG00000113013, ENSG00000149806, ENSG00000008988, ENSG00000113732, ENSG00000233927, ENSG00000156467, ENSG00000198034, ENSG00000138326, ENSG00000169567, ENSG00000197756, ENSG00000148303, ENSG00000134333, ENSG00000105835, ENSG00000122026, ENSG00000086061, ENSG00000089009, ENSG00000090060, ENSG00000143947, ENSG00000109846, ENSG00000213741, ENSG00000172115, ENSG00000109180, ENSG00000127184, ENSG00000117450	309	0.643552
msigdb	Yes	ACHE_SERT_LC_WM	E4 vs E2	E4 carriers down	LAKE_ADULT_KIDNEY_C12_THICK_ASCENDING_LIMB	5.50559e-08	1.93826e-05	-2.0693	-0.35007	ENSG00000182054, ENSG00000065978, ENSG00000121691, ENSG00000117592, ENSG00000169021, ENSG00000119655, ENSG00000110651, ENSG00000156508, ENSG00000177954, ENSG00000051108, ENSG00000116729, ENSG00000101439, ENSG00000084754, ENSG00000204628, ENSG00000135916, ENSG00000170315, ENSG00000092841, ENSG00000175061, ENSG00000178952, ENSG00000111640, ENSG00000138639, ENSG00000140264, ENSG00000124145, ENSG00000165092, ENSG00000138029, ENSG00000168028, ENSG00000154930, ENSG00000109971, ENSG00000131143, ENSG00000171863, ENSG00000115652, ENSG00000111716, ENSG00000135404, ENSG00000142541, ENSG00000221983, ENSG00000105372, ENSG00000134873, ENSG00000104529, ENSG00000231500, ENSG00000126803, ENSG00000110090, ENSG00000105193, ENSG00000185432, ENSG00000072778, ENSG00000189043, ENSG00000108298, ENSG00000136156, ENSG00000124172, ENSG00000110700, ENSG00000229117, ENSG00000140859, ENSG00000128849, ENSG00000173598, ENSG00000140319, ENSG00000145494, ENSG00000074800, ENSG00000068078, ENSG00000137154, ENSG00000166165, ENSG00000166710, ENSG00000167658, ENSG00000128609, ENSG00000116679, ENSG00000145425, ENSG00000154723, ENSG00000147853, ENSG00000154518, ENSG00000142168, ENSG00000005022, ENSG00000111669, ENSG00000167526, ENSG00000165672, ENSG00000167863, ENSG00000104332, ENSG00000142534, ENSG00000122378, ENSG00000183255, ENSG00000196531, ENSG00000100201, ENSG00000164405, ENSG00000083845, ENSG00000142937, ENSG00000145592, ENSG00000167283, ENSG00000143416, ENSG00000063177, ENSG00000139644, ENSG00000171858, ENSG00000148053, ENSG00000164919, ENSG00000007923, ENSG00000116171, ENSG00000055163, ENSG00000183087, ENSG00000167468, ENSG00000149806, ENSG00000008988, ENSG00000233927, ENSG00000090266, ENSG00000156467, ENSG00000198034, ENSG00000143158, ENSG00000179222, ENSG00000138326, ENSG00000197756, ENSG00000100650, ENSG00000148303, ENSG00000107223, ENSG00000166441, ENSG00000122026, ENSG00000089009, ENSG00000106153, ENSG00000136068, ENSG00000143947, ENSG00000179091, ENSG00000126432, ENSG00000136111, ENSG00000213741, ENSG00000137642, ENSG00000172115, ENSG00000109180, ENSG00000127184	305	0.719513
msigdb	Yes	ACHE_SERT_LC_WM	E4 vs E2	E4 carriers down	LAKE_ADULT_KIDNEY_C18_COLLECTING_DUCT_PRINCIPAL_CELLS_MEDULLA	0.000899982	0.0265831	-1.69039	-0.28749	ENSG00000185650, ENSG00000166598, ENSG00000138696, ENSG00000176046, ENSG00000065978, ENSG00000117592, ENSG00000120885, ENSG00000110651, ENSG00000156508, ENSG00000177954, ENSG00000205336, ENSG00000130066, ENSG00000084754, ENSG00000103811, ENSG00000204628, ENSG00000122566, ENSG00000143870, ENSG00000204525, ENSG00000104763, ENSG00000135916, ENSG00000010278, ENSG00000170315, ENSG00000073849, ENSG00000092841, ENSG00000111640, ENSG00000140264, ENSG00000168028, ENSG00000131143, ENSG00000104267, ENSG00000070756, ENSG00000171863, ENSG00000111716, ENSG00000135404, ENSG00000142541, ENSG00000120306, ENSG00000221983, ENSG00000105372, ENSG00000104529, ENSG00000231500, ENSG00000105193, ENSG00000153822, ENSG00000072778, ENSG00000004799, ENSG00000189043, ENSG00000106617, ENSG00000140988, ENSG00000167004, ENSG00000108298, ENSG00000136156, ENSG00000110700, ENSG00000229117, ENSG00000140319, ENSG00000074800, ENSG00000184009, ENSG00000137154, ENSG00000132475, ENSG00000166710, ENSG00000167658, ENSG00000068697, ENSG00000081181, ENSG00000116679, ENSG00000145425, ENSG00000087086, ENSG00000138587, ENSG00000154518, ENSG00000142168, ENSG00000111057, ENSG00000111669, ENSG00000167526, ENSG00000142534, ENSG00000183255, ENSG00000196531, ENSG00000083845, ENSG00000142937, ENSG00000017797, ENSG00000118680, ENSG00000063177, ENSG00000139644, ENSG00000074696, ENSG00000084207, ENSG00000113013, ENSG00000149806, ENSG00000008988, ENSG00000113732, ENSG00000233927, ENSG00000115306, ENSG00000198034, ENSG00000065809, ENSG00000138326, ENSG00000169567, ENSG00000197756, ENSG00000148303, ENSG00000134333, ENSG00000122026, ENSG00000089009, ENSG00000106153, ENSG00000090060, ENSG00000143947, ENSG00000109846	274	0.216168
msigdb	Yes	ACHE_SERT_LC_WM	E4 vs E2	E4 carriers down	LAKE_ADULT_KIDNEY_C19_COLLECTING_DUCT_INTERCALATED_CELLS_TYPE_A_MEDULLA	1.07678e-05	0.0010546	-1.9058	-0.323637	ENSG00000019582, ENSG00000182054, ENSG00000166598, ENSG00000138696, ENSG00000117592, ENSG00000120885, ENSG00000169021, ENSG00000156508, ENSG00000177954, ENSG00000205336, ENSG00000130066, ENSG00000084754, ENSG00000204628, ENSG00000122566, ENSG00000143870, ENSG00000204525, ENSG00000113558, ENSG00000010278, ENSG00000152558, ENSG00000170315, ENSG00000073849, ENSG00000092841, ENSG00000175061, ENSG00000111640, ENSG00000140264, ENSG00000165092, ENSG00000138029, ENSG00000168028, ENSG00000044574, ENSG00000116044, ENSG00000131143, ENSG00000104267, ENSG00000171863, ENSG00000111716, ENSG00000101558, ENSG00000135404, ENSG00000142541, ENSG00000120306, ENSG00000105372, ENSG00000231500, ENSG00000105193, ENSG00000189043, ENSG00000140988, ENSG00000167004, ENSG00000108298, ENSG00000136156, ENSG00000173542, ENSG00000110700, ENSG00000229117, ENSG00000164070, ENSG00000140319, ENSG00000074800, ENSG00000184009, ENSG00000137154, ENSG00000080200, ENSG00000132475, ENSG00000166710, ENSG00000167658, ENSG00000128609, ENSG00000068697, ENSG00000145425, ENSG00000087086, ENSG00000091409, ENSG00000154518, ENSG00000142168, ENSG00000005022, ENSG00000111057, ENSG00000111669, ENSG00000167526, ENSG00000142534, ENSG00000183255, ENSG00000196531, ENSG00000083845, ENSG00000142937, ENSG00000017797, ENSG00000118680, ENSG00000063177, ENSG00000139644, ENSG00000084207, ENSG00000113013, ENSG00000149806, ENSG00000008988, ENSG00000113732, ENSG00000233927, ENSG00000092820, ENSG00000115306, ENSG00000198034, ENSG00000112335, ENSG00000138326, ENSG00000169567, ENSG00000197756, ENSG00000148303, ENSG00000134333, ENSG00000105835, ENSG00000122026, ENSG00000089009, ENSG00000106153, ENSG00000090060, ENSG00000143947, ENSG00000109846, ENSG00000172115, ENSG00000127184, ENSG00000117450	281	0.593325
msigdb	Yes	ACHE_SERT_LC_WM	E4 vs E2	E4 carriers down	LAKE_ADULT_KIDNEY_C23_ENDOTHELIAL_CELLS_AVR	0.000839983	0.0254456	-2.01011	-0.363134	ENSG00000019582, ENSG00000196126, ENSG00000204287, ENSG00000166598, ENSG00000124942, ENSG00000156508, ENSG00000261371, ENSG00000204628, ENSG00000122566, ENSG00000010278, ENSG00000092841, ENSG00000111640, ENSG00000100234, ENSG00000115414, ENSG00000070756, ENSG00000162407, ENSG00000135404, ENSG00000142541, ENSG00000105372, ENSG00000026025, ENSG00000105193, ENSG00000140988, ENSG00000108298, ENSG00000184009, ENSG00000137154, ENSG00000132475, ENSG00000166710, ENSG00000185630, ENSG00000087086, ENSG00000167526, ENSG00000183255, ENSG00000142937, ENSG00000118680, ENSG00000063177	111	0.223851
msigdb	Yes	ACHE_SERT_LC_WM	E4 vs E2	E4 carriers down	LAKE_ADULT_KIDNEY_C24_ENDOTHELIAL_CELLS_AEA_AND_DVR	0.00237995	0.0470429	-1.83846	-0.328342	ENSG00000019582, ENSG00000196126, ENSG00000204287, ENSG00000166598, ENSG00000163110, ENSG00000124942, ENSG00000113140, ENSG00000100345, ENSG00000261371, ENSG00000064042, ENSG00000092841, ENSG00000100234, ENSG00000044574, ENSG00000018408, ENSG00000122786, ENSG00000070756, ENSG00000148175, ENSG00000170776, ENSG00000026025, ENSG00000231500, ENSG00000105193, ENSG00000140988, ENSG00000108298, ENSG00000140319, ENSG00000101333, ENSG00000184009, ENSG00000137154, ENSG00000080200, ENSG00000164330, ENSG00000132475, ENSG00000166710, ENSG00000165507, ENSG00000128567, ENSG00000067113, ENSG00000087086, ENSG00000122862, ENSG00000144036, ENSG00000183255, ENSG00000083845, ENSG00000170345, ENSG00000118680	129	0.132373
msigdb	Yes	ACHE_SERT_LC_WM	E4 vs E2	E4 carriers down	LAKE_ADULT_KIDNEY_C7_PROXIMAL_TUBULE_EPITHELIAL_CELLS_S3	0.000182515	0.00914401	-2.12579	-0.383496	ENSG00000156508, ENSG00000113645, ENSG00000140264, ENSG00000124145, ENSG00000168028, ENSG00000044574, ENSG00000122786, ENSG00000131143, ENSG00000070756, ENSG00000171863, ENSG00000171766, ENSG00000135404, ENSG00000142541, ENSG00000105372, ENSG00000231500, ENSG00000105193, ENSG00000108298, ENSG00000124172, ENSG00000110700, ENSG00000105855, ENSG00000125144, ENSG00000137154, ENSG00000171791, ENSG00000167658, ENSG00000068697, ENSG00000150347, ENSG00000145425, ENSG00000087086, ENSG00000167526, ENSG00000142534, ENSG00000142937, ENSG00000145592, ENSG00000211445, ENSG00000063177, ENSG00000171858, ENSG00000008988, ENSG00000233927, ENSG00000092820, ENSG00000162599, ENSG00000198034, ENSG00000138326, ENSG00000169567, ENSG00000197756, ENSG00000148303, ENSG00000166441, ENSG00000122026, ENSG00000089009, ENSG00000143947, ENSG00000127184, ENSG00000172809, ENSG00000240583, ENSG00000071082, ENSG00000133112, ENSG00000138448, ENSG00000163682, ENSG00000196141, ENSG00000136942, ENSG00000034510, ENSG00000197958, ENSG00000114391, ENSG00000118816, ENSG00000182899, ENSG00000067082, ENSG00000137818, ENSG00000118181	113	0.518848
msigdb	Yes	ACHE_SERT_LC_WM	E4 vs E2	E4 carriers down	LAKE_ADULT_KIDNEY_C8_DECENDING_THIN_LIMB	5.69678e-05	0.00372896	-1.87939	-0.32147	ENSG00000185650, ENSG00000166598, ENSG00000065978, ENSG00000120885, ENSG00000074695, ENSG00000122705, ENSG00000156508, ENSG00000177954, ENSG00000205336, ENSG00000130066, ENSG00000204628, ENSG00000122566, ENSG00000143870, ENSG00000113558, ENSG00000104763, ENSG00000010278, ENSG00000170315, ENSG00000092841, ENSG00000111640, ENSG00000140264, ENSG00000168028, ENSG00000044574, ENSG00000109971, ENSG00000116044, ENSG00000070756, ENSG00000171863, ENSG00000111716, ENSG00000135404, ENSG00000066933, ENSG00000142541, ENSG00000120306, ENSG00000221983, ENSG00000105372, ENSG00000104529, ENSG00000231500, ENSG00000105193, ENSG00000114942, ENSG00000189043, ENSG00000140988, ENSG00000167004, ENSG00000108298, ENSG00000189221, ENSG00000136156, ENSG00000110700, ENSG00000229117, ENSG00000140319, ENSG00000074800, ENSG00000184009, ENSG00000137154, ENSG00000132475, ENSG00000166710, ENSG00000167658, ENSG00000068697, ENSG00000149131, ENSG00000145425, ENSG00000087086, ENSG00000132341, ENSG00000142168, ENSG00000111057, ENSG00000111669, ENSG00000167526, ENSG00000142534, ENSG00000183255, ENSG00000196531, ENSG00000083845, ENSG00000142937, ENSG00000118680, ENSG00000063177, ENSG00000139644, ENSG00000084207, ENSG00000100644, ENSG00000113013, ENSG00000149806, ENSG00000008988, ENSG00000233927, ENSG00000198034, ENSG00000138326, ENSG00000169567, ENSG00000197756, ENSG00000148303, ENSG00000134333, ENSG00000107223, ENSG00000105835, ENSG00000122026, ENSG00000089009, ENSG00000090060, ENSG00000143947, ENSG00000109846	247	0.557332
msigdb	Yes	ACHE_SERT_LC_WM	E4 vs E2	E4 carriers down	LAKE_ADULT_KIDNEY_C9_THIN_ASCENDING_LIMB	6.59921e-05	0.00423455	-1.88548	-0.32337	ENSG00000166598, ENSG00000065978, ENSG00000117592, ENSG00000120885, ENSG00000156508, ENSG00000205336, ENSG00000105854, ENSG00000130066, ENSG00000204628, ENSG00000122566, ENSG00000143870, ENSG00000010278, ENSG00000170315, ENSG00000092841, ENSG00000111640, ENSG00000138639, ENSG00000140264, ENSG00000168028, ENSG00000044574, ENSG00000131143, ENSG00000070756, ENSG00000171863, ENSG00000111716, ENSG00000135404, ENSG00000142541, ENSG00000120306, ENSG00000221983, ENSG00000105372, ENSG00000134873, ENSG00000104529, ENSG00000231500, ENSG00000105193, ENSG00000189043, ENSG00000140988, ENSG00000153113, ENSG00000167004, ENSG00000108298, ENSG00000189221, ENSG00000136156, ENSG00000110700, ENSG00000140319, ENSG00000074800, ENSG00000184009, ENSG00000137154, ENSG00000124795, ENSG00000132475, ENSG00000166710, ENSG00000167658, ENSG00000068697, ENSG00000116679, ENSG00000145425, ENSG00000087086, ENSG00000132341, ENSG00000154518, ENSG00000142168, ENSG00000111057, ENSG00000111669, ENSG00000167526, ENSG00000142534, ENSG00000183255, ENSG00000196531, ENSG00000083845, ENSG00000142937, ENSG00000118680, ENSG00000063177, ENSG00000139644, ENSG00000084207, ENSG00000100644, ENSG00000149806, ENSG00000008988, ENSG00000113732, ENSG00000198034, ENSG00000143158, ENSG00000138326, ENSG00000169567, ENSG00000197756, ENSG00000148303, ENSG00000134333, ENSG00000122026, ENSG00000089009, ENSG00000143947, ENSG00000109846, ENSG00000172115, ENSG00000109180, ENSG00000127184, ENSG00000117450, ENSG00000134248, ENSG00000071082, ENSG00000133112, ENSG00000111912, ENSG00000067560, ENSG00000099219, ENSG00000163682, ENSG00000198363, ENSG00000136942, ENSG00000170525, ENSG00000198755, ENSG00000185043, ENSG00000197958, ENSG00000108654, ENSG00000114391, ENSG00000129003, ENSG00000118816, ENSG00000136888, ENSG00000117616, ENSG00000226950, ENSG00000116209, ENSG00000044115, ENSG00000089157, ENSG00000085662, ENSG00000137818, ENSG00000118181, ENSG00000149925, ENSG00000002933	236	0.538434
msigdb	Yes	ACHE_SERT_LC_WM	E4 vs E2	E4 carriers down	LANDIS_ERBB2_BREAST_PRENEOPLASTIC_DN	0.00121998	0.0315932	-2.36717	-0.481282	ENSG00000079739, ENSG00000114480, ENSG00000119655, ENSG00000066027, ENSG00000105379, ENSG00000107562, ENSG00000165092, ENSG00000138029, ENSG00000166033, ENSG00000134324, ENSG00000135218, ENSG00000060971, ENSG00000104325, ENSG00000148218	39	0.185366
msigdb	Yes	ACHE_SERT_LC_WM	E4 vs E2	E4 carriers down	LANDIS_ERBB2_BREAST_TUMORS_324_DN	0.000319994	0.014423	-2.15915	-0.395395	ENSG00000079739, ENSG00000107796, ENSG00000182054, ENSG00000114480, ENSG00000196502, ENSG00000124942, ENSG00000152661, ENSG00000164172, ENSG00000119655, ENSG00000197885, ENSG00000163430, ENSG00000066027, ENSG00000105379, ENSG00000107562, ENSG00000165092, ENSG00000138029, ENSG00000140299, ENSG00000166033, ENSG00000128928, ENSG00000101335, ENSG00000134324, ENSG00000135218, ENSG00000060971, ENSG00000104325, ENSG00000213145, ENSG00000148218, ENSG00000107537, ENSG00000089472, ENSG00000067113, ENSG00000277443	95	0.366325
msigdb	Yes	ACHE_SERT_LC_WM	E4 vs E2	E4 carriers down	LEE_AGING_CEREBELLUM_UP	8.7425e-05	0.00527221	-2.5801	-0.508185	ENSG00000179344, ENSG00000101400, ENSG00000173369, ENSG00000173372, ENSG00000103811, ENSG00000135744, ENSG00000130203, ENSG00000186340, ENSG00000123358, ENSG00000168028, ENSG00000109971, ENSG00000117984, ENSG00000196305, ENSG00000072778, ENSG00000159189, ENSG00000166710, ENSG00000100842, ENSG00000163625, ENSG00000170345, ENSG00000148400, ENSG00000131095, ENSG00000108679, ENSG00000096746, ENSG00000134982, ENSG00000135924, ENSG00000151490, ENSG00000186591	49	0.538434
msigdb	Yes	ACHE_SERT_LC_WM	E4 vs E2	E4 carriers down	LEE_AGING_NEOCORTEX_UP	0.00195996	0.0417847	-2.14196	-0.411099	ENSG00000112715, ENSG00000078304, ENSG00000173372, ENSG00000130066, ENSG00000133275, ENSG00000010278, ENSG00000167085, ENSG00000123358, ENSG00000148175, ENSG00000175197, ENSG00000117984, ENSG00000026025, ENSG00000159189, ENSG00000116717, ENSG00000109606, ENSG00000122884, ENSG00000185033, ENSG00000166710, ENSG00000167658, ENSG00000168036, ENSG00000170345, ENSG00000163159, ENSG00000131095, ENSG00000108679	60	0.145964
msigdb	Yes	ACHE_SERT_LC_WM	E4 vs E2	E4 carriers down	LEE_BMP2_TARGETS_UP	3.57407e-08	1.33017e-05	-1.95024	-0.325848	ENSG00000107738, ENSG00000163346, ENSG00000087884, ENSG00000175215, ENSG00000114698, ENSG00000140545, ENSG00000136044, ENSG00000185650, ENSG00000072952, ENSG00000018625, ENSG00000165795, ENSG00000196502, ENSG00000176046, ENSG00000115649, ENSG00000025039, ENSG00000197324, ENSG00000120885, ENSG00000161955, ENSG00000115380, ENSG00000124104, ENSG00000198189, ENSG00000143545, ENSG00000178573, ENSG00000182326, ENSG00000163517, ENSG00000143819, ENSG00000116729, ENSG00000196189, ENSG00000004059, ENSG00000130066, ENSG00000165029, ENSG00000103811, ENSG00000166228, ENSG00000142173, ENSG00000135063, ENSG00000135916, ENSG00000152061, ENSG00000262655, ENSG00000146278, ENSG00000130203, ENSG00000132329, ENSG00000179632, ENSG00000156639, ENSG00000107562, ENSG00000175155, ENSG00000196517, ENSG00000198171, ENSG00000154721, ENSG00000255690, ENSG00000124145, ENSG00000141934, ENSG00000177706, ENSG00000196998, ENSG00000166033, ENSG00000184408, ENSG00000104267, ENSG00000117280, ENSG00000162636, ENSG00000171298, ENSG00000148175, ENSG00000111716, ENSG00000129244, ENSG00000137497, ENSG00000135929, ENSG00000121898, ENSG00000117984, ENSG00000117525, ENSG00000134873, ENSG00000104529, ENSG00000053501, ENSG00000198715, ENSG00000227051, ENSG00000160801, ENSG00000185432, ENSG00000168461, ENSG00000004799, ENSG00000113269, ENSG00000204852, ENSG00000138835, ENSG00000153113, ENSG00000100979, ENSG00000137959, ENSG00000158747, ENSG00000106565, ENSG00000162944, ENSG00000163050, ENSG00000150594, ENSG00000136156, ENSG00000184985, ENSG00000147852, ENSG00000163956, ENSG00000101144, ENSG00000128849, ENSG00000102038, ENSG00000060971, ENSG00000105855, ENSG00000213145, ENSG00000080503, ENSG00000204851, ENSG00000171791, ENSG00000166165, ENSG00000135750, ENSG00000111913, ENSG00000178719, ENSG00000149131, ENSG00000160678, ENSG00000123143, ENSG00000030582, ENSG00000147853, ENSG00000137491, ENSG00000104447, ENSG00000111057, ENSG00000104870, ENSG00000138449, ENSG00000100842, ENSG00000100242, ENSG00000122378, ENSG00000106624, ENSG00000183283, ENSG00000198832, ENSG00000197461, ENSG00000118096, ENSG00000167535, ENSG00000188783, ENSG00000144749, ENSG00000105856, ENSG00000148053, ENSG00000168209, ENSG00000248098, ENSG00000196576, ENSG00000121671, ENSG00000068745, ENSG00000092847, ENSG00000211584, ENSG00000048740, ENSG00000055163, ENSG00000134986, ENSG00000172461, ENSG00000005882, ENSG00000178922, ENSG00000133134	407	0.719513
msigdb	Yes	ACHE_SERT_LC_WM	E4 vs E2	E4 carriers down	LEE_LIVER_CANCER_SURVIVAL_UP	0.00225995	0.0456406	-2.0444	-0.384582	ENSG00000129596, ENSG00000165795, ENSG00000172247, ENSG00000117592, ENSG00000144908, ENSG00000162688, ENSG00000100003, ENSG00000143819, ENSG00000127884, ENSG00000103154, ENSG00000128928, ENSG00000107186, ENSG00000081913, ENSG00000170456, ENSG00000106565, ENSG00000163050, ENSG00000134324, ENSG00000095321, ENSG00000259494, ENSG00000083807, ENSG00000163686, ENSG00000171105, ENSG00000149131, ENSG00000067113	72	0.135865
msigdb	Yes	ACHE_SERT_LC_WM	E4 vs E2	E4 carriers down	LEIN_ASTROCYTE_MARKERS	4.72546e-07	0.000100908	-3.18501	-0.672731	ENSG00000140545, ENSG00000018625, ENSG00000117592, ENSG00000120885, ENSG00000170075, ENSG00000152661, ENSG00000113140, ENSG00000173372, ENSG00000101439, ENSG00000130203, ENSG00000130287, ENSG00000162407, ENSG00000135404, ENSG00000155368, ENSG00000152583, ENSG00000170989, ENSG00000135821, ENSG00000171885, ENSG00000160305, ENSG00000148180, ENSG00000165478	30	0.674963
msigdb	Yes	ACHE_SERT_LC_WM	E4 vs E2	E4 carriers down	LEIN_CHOROID_PLEXUS_MARKERS	2.69477e-05	0.00220285	-2.76685	-0.562542	ENSG00000026297, ENSG00000163346, ENSG00000197324, ENSG00000114115, ENSG00000143819, ENSG00000118271, ENSG00000148482, ENSG00000100979, ENSG00000119147, ENSG00000163879, ENSG00000100842, ENSG00000088727, ENSG00000108679, ENSG00000113732, ENSG00000112679, ENSG00000092820, ENSG00000134250	39	0.57561
msigdb	Yes	ACHE_SERT_LC_WM	E4 vs E2	E4 carriers down	LENAOUR_DENDRITIC_CELL_MATURATION_DN	0.00195996	0.0417847	-2.13949	-0.410624	ENSG00000182578, ENSG00000100485, ENSG00000125730, ENSG00000079215, ENSG00000111144, ENSG00000152518, ENSG00000065833, ENSG00000196923, ENSG00000158869, ENSG00000197061, ENSG00000166033, ENSG00000131669, ENSG00000112640, ENSG00000266412, ENSG00000082074, ENSG00000111348, ENSG00000204256	60	0.145964
msigdb	Yes	ACHE_SERT_LC_WM	E4 vs E2	E4 carriers down	LINDGREN_BLADDER_CANCER_CLUSTER_2B	0.00121998	0.0315932	-1.77997	-0.308717	ENSG00000162511, ENSG00000107796, ENSG00000179344, ENSG00000196126, ENSG00000204287, ENSG00000204472, ENSG00000018625, ENSG00000132823, ENSG00000114115, ENSG00000113140, ENSG00000115380, ENSG00000187051, ENSG00000111275, ENSG00000178573, ENSG00000182326, ENSG00000124126, ENSG00000010810, ENSG00000132688, ENSG00000261371, ENSG00000071967, ENSG00000142173, ENSG00000186340, ENSG00000006468, ENSG00000073849, ENSG00000107562, ENSG00000115963, ENSG00000123358, ENSG00000172037, ENSG00000101347, ENSG00000146122, ENSG00000148175, ENSG00000137497, ENSG00000143344, ENSG00000113721, ENSG00000138756, ENSG00000101335, ENSG00000143248, ENSG00000148908, ENSG00000074590, ENSG00000213145, ENSG00000082074, ENSG00000125144, ENSG00000164330, ENSG00000128567, ENSG00000149131, ENSG00000181852, ENSG00000142871, ENSG00000203685, ENSG00000122862, ENSG00000148180, ENSG00000106624	195	0.185366
msigdb	Yes	ACHE_SERT_LC_WM	E4 vs E2	E4 carriers down	LIU_SMARCA4_TARGETS	0.00117998	0.0309887	-2.55503	-0.556036	ENSG00000107738, ENSG00000176046, ENSG00000124942, ENSG00000149591, ENSG00000113140, ENSG00000189171, ENSG00000087253	25	0.188511
msigdb	Yes	ACHE_SERT_LC_WM	E4 vs E2	E4 carriers down	LIU_VAV3_PROSTATE_CARCINOGENESIS_UP	0.000759985	0.0236832	-2.49404	-0.516879	ENSG00000019582, ENSG00000125730, ENSG00000077942, ENSG00000011600, ENSG00000123505, ENSG00000048052, ENSG00000173372, ENSG00000130066, ENSG00000158869, ENSG00000115414, ENSG00000136160	34	0.235496
msigdb	Yes	ACHE_SERT_LC_WM	E4 vs E2	E4 carriers down	LI_AMPLIFIED_IN_LUNG_CANCER	3.24072e-07	7.67519e-05	-2.4375	-0.434131	ENSG00000182054, ENSG00000112715, ENSG00000179218, ENSG00000166598, ENSG00000177954, ENSG00000205336, ENSG00000241468, ENSG00000133636, ENSG00000186340, ENSG00000178952, ENSG00000141934, ENSG00000044574, ENSG00000171617, ENSG00000240972, ENSG00000070756, ENSG00000103202, ENSG00000171863, ENSG00000198931, ENSG00000123131, ENSG00000111716, ENSG00000163468, ENSG00000154582, ENSG00000104529, ENSG00000105193, ENSG00000160213, ENSG00000182492, ENSG00000140988, ENSG00000101210, ENSG00000074800, ENSG00000167797, ENSG00000182004, ENSG00000174851, ENSG00000115541, ENSG00000122565, ENSG00000108639, ENSG00000132341, ENSG00000167526, ENSG00000115457, ENSG00000243678, ENSG00000075618, ENSG00000196531, ENSG00000115415, ENSG00000083845, ENSG00000241343, ENSG00000145592, ENSG00000150753, ENSG00000239672, ENSG00000171858, ENSG00000188612, ENSG00000108679, ENSG00000008988, ENSG00000249915, ENSG00000099341, ENSG00000156467, ENSG00000198034, ENSG00000179222, ENSG00000197756, ENSG00000134333, ENSG00000166441, ENSG00000172115, ENSG00000117450, ENSG00000172809, ENSG00000149428, ENSG00000071082	133	0.674963
msigdb	Yes	ACHE_SERT_LC_WM	E4 vs E2	E4 carriers down	LUI_THYROID_CANCER_PAX8_PPARG_DN	0.00103998	0.0288229	-2.36134	-0.475076	ENSG00000019582, ENSG00000101400, ENSG00000176046, ENSG00000105202, ENSG00000113558, ENSG00000109971, ENSG00000105640, ENSG00000170035, ENSG00000140988, ENSG00000136156, ENSG00000166710, ENSG00000132341, ENSG00000127540, ENSG00000105677, ENSG00000083845, ENSG00000139644, ENSG00000099341, ENSG00000099977, ENSG00000169567, ENSG00000122026, ENSG00000086061, ENSG00000175390	42	0.200928
msigdb	Yes	ACHE_SERT_LC_WM	E4 vs E2	E4 carriers down	LU_AGING_BRAIN_UP	0.000105474	0.00594763	-1.90623	-0.329168	ENSG00000244734, ENSG00000112715, ENSG00000206172, ENSG00000163110, ENSG00000176046, ENSG00000073712, ENSG00000117592, ENSG00000124942, ENSG00000152661, ENSG00000115380, ENSG00000174628, ENSG00000166925, ENSG00000080493, ENSG00000105854, ENSG00000010810, ENSG00000261371, ENSG00000105971, ENSG00000135744, ENSG00000262655, ENSG00000152558, ENSG00000132329, ENSG00000100427, ENSG00000173511, ENSG00000166033, ENSG00000129151, ENSG00000018408, ENSG00000116044, ENSG00000123096, ENSG00000122786, ENSG00000148175, ENSG00000171766, ENSG00000137076, ENSG00000026025, ENSG00000081913, ENSG00000126803, ENSG00000185432, ENSG00000197442, ENSG00000138434, ENSG00000213625, ENSG00000170989, ENSG00000153113, ENSG00000172201, ENSG00000051620, ENSG00000189221, ENSG00000172380, ENSG00000134324, ENSG00000101144, ENSG00000167191, ENSG00000138685, ENSG00000068078, ENSG00000125144, ENSG00000134569, ENSG00000171105, ENSG00000008282, ENSG00000171791, ENSG00000128567, ENSG00000089472, ENSG00000067113, ENSG00000136040, ENSG00000197702, ENSG00000148180, ENSG00000104332, ENSG00000103479, ENSG00000046651, ENSG00000100842, ENSG00000103740, ENSG00000143337, ENSG00000126016, ENSG00000168710, ENSG00000144749, ENSG00000148053, ENSG00000168209, ENSG00000131095, ENSG00000100644, ENSG00000116171	210	0.538434
msigdb	Yes	ACHE_SERT_LC_WM	E4 vs E2	E4 carriers down	MANNO_MIDBRAIN_NEUROTYPES_BASAL	4.57427e-05	0.00316939	-2.3894	-0.446504	ENSG00000156508, ENSG00000113387, ENSG00000122566, ENSG00000113558, ENSG00000170315, ENSG00000109971, ENSG00000131143, ENSG00000116288, ENSG00000111011, ENSG00000124172, ENSG00000229117, ENSG00000140319, ENSG00000184009, ENSG00000106803, ENSG00000132475, ENSG00000167658, ENSG00000277443, ENSG00000167526, ENSG00000164405, ENSG00000142937, ENSG00000265241, ENSG00000167283, ENSG00000170296, ENSG00000164919, ENSG00000188612, ENSG00000149806, ENSG00000156467, ENSG00000198034, ENSG00000156411, ENSG00000254772, ENSG00000100650, ENSG00000148303, ENSG00000089009, ENSG00000106153, ENSG00000143947, ENSG00000172757, ENSG00000172809, ENSG00000071082, ENSG00000103363	77	0.557332
msigdb	Yes	ACHE_SERT_LC_WM	E4 vs E2	E4 carriers down	MANNO_MIDBRAIN_NEUROTYPES_HENDO	2.39348e-07	6.63351e-05	-1.93227	-0.322594	ENSG00000130429, ENSG00000244734, ENSG00000087884, ENSG00000071242, ENSG00000206172, ENSG00000185650, ENSG00000187231, ENSG00000188536, ENSG00000168003, ENSG00000114115, ENSG00000124942, ENSG00000152518, ENSG00000152661, ENSG00000132963, ENSG00000168734, ENSG00000151012, ENSG00000011304, ENSG00000119655, ENSG00000051523, ENSG00000143545, ENSG00000110651, ENSG00000100345, ENSG00000196352, ENSG00000051108, ENSG00000124126, ENSG00000163430, ENSG00000105854, ENSG00000130066, ENSG00000165029, ENSG00000139291, ENSG00000261371, ENSG00000105971, ENSG00000104763, ENSG00000175482, ENSG00000177189, ENSG00000152558, ENSG00000146278, ENSG00000073849, ENSG00000107562, ENSG00000198075, ENSG00000175155, ENSG00000154721, ENSG00000107798, ENSG00000154856, ENSG00000123358, ENSG00000154930, ENSG00000140299, ENSG00000172037, ENSG00000115414, ENSG00000166033, ENSG00000018408, ENSG00000104267, ENSG00000112561, ENSG00000065613, ENSG00000198931, ENSG00000111077, ENSG00000148175, ENSG00000143344, ENSG00000175197, ENSG00000137076, ENSG00000026025, ENSG00000126803, ENSG00000110090, ENSG00000141526, ENSG00000179403, ENSG00000004799, ENSG00000135046, ENSG00000138434, ENSG00000169756, ENSG00000102760, ENSG00000138835, ENSG00000170989, ENSG00000116717, ENSG00000153113, ENSG00000137959, ENSG00000189221, ENSG00000161011, ENSG00000162944, ENSG00000067167, ENSG00000108518, ENSG00000156299, ENSG00000155366, ENSG00000134548, ENSG00000196781, ENSG00000128849, ENSG00000136869, ENSG00000080503, ENSG00000135926, ENSG00000067182, ENSG00000143537, ENSG00000171105, ENSG00000008282, ENSG00000143878, ENSG00000164976, ENSG00000130402, ENSG00000166710, ENSG00000143418, ENSG00000084093, ENSG00000068697, ENSG00000144579, ENSG00000169926, ENSG00000128567, ENSG00000108639, ENSG00000116679, ENSG00000170275, ENSG00000030582, ENSG00000071127, ENSG00000102024, ENSG00000091409, ENSG00000142871, ENSG00000137491, ENSG00000168899, ENSG00000113580, ENSG00000104870, ENSG00000115457, ENSG00000122862, ENSG00000122378, ENSG00000075618, ENSG00000108100	416	0.674963
msigdb	Yes	ACHE_SERT_LC_WM	E4 vs E2	E4 carriers down	MANNO_MIDBRAIN_NEUROTYPES_HMGL	8.3557e-13	1.08841e-09	-2.64086	-0.454714	ENSG00000130429, ENSG00000130208, ENSG00000019582, ENSG00000182578, ENSG00000026297, ENSG00000162511, ENSG00000125730, ENSG00000206172, ENSG00000173369, ENSG00000011600, ENSG00000185650, ENSG00000170915, ENSG00000123095, ENSG00000188536, ENSG00000165458, ENSG00000168329, ENSG00000005020, ENSG00000131724, ENSG00000118855, ENSG00000152518, ENSG00000151012, ENSG00000119655, ENSG00000051523, ENSG00000143545, ENSG00000178573, ENSG00000080493, ENSG00000051108, ENSG00000173372, ENSG00000130066, ENSG00000139291, ENSG00000103811, ENSG00000104763, ENSG00000175482, ENSG00000146278, ENSG00000130203, ENSG00000087253, ENSG00000073849, ENSG00000175155, ENSG00000158869, ENSG00000107798, ENSG00000123358, ENSG00000166033, ENSG00000101347, ENSG00000131669, ENSG00000121064, ENSG00000105643, ENSG00000148175, ENSG00000103066, ENSG00000143344, ENSG00000171766, ENSG00000187688, ENSG00000137076, ENSG00000117984, ENSG00000025708, ENSG00000185432, ENSG00000138756, ENSG00000197442, ENSG00000004799, ENSG00000159189, ENSG00000169756, ENSG00000161011, ENSG00000156299, ENSG00000136156, ENSG00000135218, ENSG00000136869, ENSG00000027697, ENSG00000082074, ENSG00000135926, ENSG00000067182, ENSG00000111348, ENSG00000166710, ENSG00000144579, ENSG00000108639, ENSG00000129675, ENSG00000030582, ENSG00000087086, ENSG00000137491, ENSG00000113580, ENSG00000104870, ENSG00000122862, ENSG00000148180, ENSG00000119900, ENSG00000115415, ENSG00000160255, ENSG00000133597, ENSG00000125354, ENSG00000127528, ENSG00000132002, ENSG00000107551, ENSG00000004478	220	0.921426
msigdb	Yes	ACHE_SERT_LC_WM	E4 vs E2	E4 carriers down	MANNO_MIDBRAIN_NEUROTYPES_HPERIC	1.4397e-09	8.93026e-07	-2.09317	-0.35048	ENSG00000244734, ENSG00000107796, ENSG00000087884, ENSG00000206172, ENSG00000114698, ENSG00000140545, ENSG00000153823, ENSG00000185650, ENSG00000018625, ENSG00000186834, ENSG00000188536, ENSG00000272573, ENSG00000073712, ENSG00000132963, ENSG00000024422, ENSG00000149591, ENSG00000168734, ENSG00000113140, ENSG00000166501, ENSG00000051523, ENSG00000143545, ENSG00000166925, ENSG00000182326, ENSG00000110651, ENSG00000143819, ENSG00000100345, ENSG00000163430, ENSG00000102362, ENSG00000165029, ENSG00000139291, ENSG00000115525, ENSG00000105971, ENSG00000104763, ENSG00000175482, ENSG00000135916, ENSG00000010278, ENSG00000146278, ENSG00000130203, ENSG00000138639, ENSG00000123358, ENSG00000138029, ENSG00000172037, ENSG00000115414, ENSG00000121064, ENSG00000018408, ENSG00000116044, ENSG00000105643, ENSG00000172638, ENSG00000122786, ENSG00000104267, ENSG00000070756, ENSG00000169764, ENSG00000111077, ENSG00000123131, ENSG00000146122, ENSG00000148175, ENSG00000129244, ENSG00000143344, ENSG00000175197, ENSG00000187688, ENSG00000135404, ENSG00000120306, ENSG00000183722, ENSG00000100077, ENSG00000137076, ENSG00000117525, ENSG00000113721, ENSG00000160801, ENSG00000126803, ENSG00000110090, ENSG00000186642, ENSG00000197442, ENSG00000182492, ENSG00000196924, ENSG00000152583, ENSG00000101335, ENSG00000169756, ENSG00000143248, ENSG00000153113, ENSG00000100979, ENSG00000172380, ENSG00000108518, ENSG00000166068, ENSG00000155366, ENSG00000196781, ENSG00000221963, ENSG00000255112, ENSG00000123243, ENSG00000173598, ENSG00000213145, ENSG00000135926, ENSG00000067182, ENSG00000111348, ENSG00000169604, ENSG00000164330, ENSG00000008282, ENSG00000166710, ENSG00000197380, ENSG00000068697, ENSG00000144579, ENSG00000149131, ENSG00000129675, ENSG00000150347, ENSG00000197702, ENSG00000170275, ENSG00000105894, ENSG00000030582, ENSG00000109062, ENSG00000071127, ENSG00000102024, ENSG00000185633, ENSG00000142871, ENSG00000005022, ENSG00000168899, ENSG00000113580, ENSG00000104870, ENSG00000128595, ENSG00000148180	387	0.788187
msigdb	Yes	ACHE_SERT_LC_WM	E4 vs E2	E4 carriers down	MANNO_MIDBRAIN_NEUROTYPES_HPROGBP	0.00153997	0.0366052	-2.03175	-0.373629	ENSG00000087884, ENSG00000185650, ENSG00000152518, ENSG00000125398, ENSG00000132688, ENSG00000120802, ENSG00000137309, ENSG00000064042, ENSG00000154721, ENSG00000183722, ENSG00000105372, ENSG00000026025, ENSG00000104529, ENSG00000164104, ENSG00000181449, ENSG00000111783, ENSG00000079616, ENSG00000197921, ENSG00000165323, ENSG00000162944, ENSG00000148204, ENSG00000109881, ENSG00000132646, ENSG00000105855, ENSG00000068078, ENSG00000169604, ENSG00000137693, ENSG00000077152, ENSG00000121957, ENSG00000142871, ENSG00000115457, ENSG00000104332, ENSG00000132541, ENSG00000148600, ENSG00000148400, ENSG00000063177, ENSG00000084207	91	0.164819
msigdb	Yes	ACHE_SERT_LC_WM	E4 vs E2	E4 carriers down	MANNO_MIDBRAIN_NEUROTYPES_HPROGFPL	0.00209996	0.0434882	-1.97846	-0.363065	ENSG00000077942, ENSG00000185650, ENSG00000130520, ENSG00000151023, ENSG00000152518, ENSG00000184990, ENSG00000132688, ENSG00000120802, ENSG00000162433, ENSG00000137309, ENSG00000152558, ENSG00000154721, ENSG00000132437, ENSG00000105372, ENSG00000026025, ENSG00000104529, ENSG00000164104, ENSG00000181449, ENSG00000111783, ENSG00000079616, ENSG00000122585, ENSG00000101144, ENSG00000148204, ENSG00000173598, ENSG00000137693, ENSG00000124795, ENSG00000077152, ENSG00000084093, ENSG00000121957, ENSG00000142871, ENSG00000115457, ENSG00000100842	93	0.140981
msigdb	Yes	ACHE_SERT_LC_WM	E4 vs E2	E4 carriers down	MANNO_MIDBRAIN_NEUROTYPES_HPROGM	1.7174e-05	0.00157541	-2.22964	-0.400635	ENSG00000163346, ENSG00000129596, ENSG00000185650, ENSG00000163110, ENSG00000114115, ENSG00000152518, ENSG00000151012, ENSG00000143545, ENSG00000105854, ENSG00000132688, ENSG00000137309, ENSG00000118271, ENSG00000154721, ENSG00000138639, ENSG00000132437, ENSG00000162385, ENSG00000124145, ENSG00000006042, ENSG00000172638, ENSG00000105372, ENSG00000026025, ENSG00000164104, ENSG00000181449, ENSG00000173947, ENSG00000111783, ENSG00000122585, ENSG00000100979, ENSG00000165323, ENSG00000122884, ENSG00000171885, ENSG00000101144, ENSG00000148204, ENSG00000129493, ENSG00000105855, ENSG00000074800, ENSG00000157423, ENSG00000137693, ENSG00000138587, ENSG00000091409, ENSG00000142871, ENSG00000032742, ENSG00000115457, ENSG00000186973, ENSG00000188931, ENSG00000077684, ENSG00000063177, ENSG00000129654, ENSG00000168209, ENSG00000092847, ENSG00000183644, ENSG00000047365, ENSG00000164125, ENSG00000165309, ENSG00000101849, ENSG00000151490, ENSG00000119938, ENSG00000092621, ENSG00000077327	119	0.57561
msigdb	Yes	ACHE_SERT_LC_WM	E4 vs E2	E4 carriers down	MANNO_MIDBRAIN_NEUROTYPES_HRGL1	2.8171e-07	7.16295e-05	-2.25327	-0.391006	ENSG00000163346, ENSG00000129596, ENSG00000206172, ENSG00000114698, ENSG00000185650, ENSG00000163110, ENSG00000188536, ENSG00000151023, ENSG00000167614, ENSG00000164066, ENSG00000120885, ENSG00000124942, ENSG00000152518, ENSG00000166925, ENSG00000124126, ENSG00000116729, ENSG00000125398, ENSG00000105854, ENSG00000132688, ENSG00000182902, ENSG00000143603, ENSG00000133636, ENSG00000152558, ENSG00000154721, ENSG00000154856, ENSG00000154930, ENSG00000172037, ENSG00000131669, ENSG00000148175, ENSG00000101198, ENSG00000183722, ENSG00000026025, ENSG00000181449, ENSG00000173947, ENSG00000111783, ENSG00000138434, ENSG00000170989, ENSG00000100979, ENSG00000172201, ENSG00000197921, ENSG00000165323, ENSG00000162944, ENSG00000172380, ENSG00000171885, ENSG00000101144, ENSG00000148204, ENSG00000179431, ENSG00000173598, ENSG00000129493, ENSG00000105855, ENSG00000068078, ENSG00000169604, ENSG00000157423, ENSG00000137693, ENSG00000084093, ENSG00000144579, ENSG00000164434, ENSG00000205084, ENSG00000138587, ENSG00000142871, ENSG00000115457, ENSG00000165478, ENSG00000186973, ENSG00000132541, ENSG00000170382, ENSG00000140848, ENSG00000011465, ENSG00000188931, ENSG00000148400, ENSG00000129654, ENSG00000162734, ENSG00000164972, ENSG00000183644, ENSG00000133640, ENSG00000164125, ENSG00000132321, ENSG00000215217, ENSG00000165309	193	0.674963
msigdb	Yes	ACHE_SERT_LC_WM	E4 vs E2	E4 carriers down	MANNO_MIDBRAIN_NEUROTYPES_HRGL2A	1.49856e-16	3.90404e-13	-2.46753	-0.412489	ENSG00000163346, ENSG00000206172, ENSG00000140545, ENSG00000185650, ENSG00000018625, ENSG00000168913, ENSG00000163110, ENSG00000079215, ENSG00000165795, ENSG00000188536, ENSG00000078549, ENSG00000165458, ENSG00000173402, ENSG00000151023, ENSG00000025039, ENSG00000111144, ENSG00000167614, ENSG00000164066, ENSG00000120885, ENSG00000124942, ENSG00000152518, ENSG00000152661, ENSG00000171444, ENSG00000115380, ENSG00000151012, ENSG00000119655, ENSG00000166925, ENSG00000127241, ENSG00000110651, ENSG00000080493, ENSG00000205336, ENSG00000124126, ENSG00000116729, ENSG00000148672, ENSG00000125398, ENSG00000105854, ENSG00000113645, ENSG00000162433, ENSG00000182902, ENSG00000101439, ENSG00000127249, ENSG00000165995, ENSG00000143603, ENSG00000148948, ENSG00000135916, ENSG00000185088, ENSG00000064042, ENSG00000110436, ENSG00000100427, ENSG00000185985, ENSG00000196517, ENSG00000165443, ENSG00000107798, ENSG00000100234, ENSG00000119471, ENSG00000106003, ENSG00000255690, ENSG00000006042, ENSG00000130287, ENSG00000154930, ENSG00000172037, ENSG00000166033, ENSG00000148482, ENSG00000172638, ENSG00000112981, ENSG00000136160, ENSG00000148175, ENSG00000129244, ENSG00000101198, ENSG00000162407, ENSG00000171766, ENSG00000145721, ENSG00000165821, ENSG00000121898, ENSG00000124479, ENSG00000026025, ENSG00000117525, ENSG00000107186, ENSG00000081913, ENSG00000185432, ENSG00000181449, ENSG00000173947, ENSG00000111783, ENSG00000152583, ENSG00000170989, ENSG00000205707, ENSG00000153113, ENSG00000100979, ENSG00000172201, ENSG00000137959, ENSG00000197921, ENSG00000165323, ENSG00000162944, ENSG00000172380, ENSG00000146648, ENSG00000166068, ENSG00000184985, ENSG00000122884, ENSG00000163596, ENSG00000171885, ENSG00000101144, ENSG00000148204, ENSG00000167191, ENSG00000129493, ENSG00000185920, ENSG00000105855, ENSG00000163879, ENSG00000068078, ENSG00000169604, ENSG00000157423, ENSG00000008282, ENSG00000164976, ENSG00000103260, ENSG00000084093, ENSG00000135750, ENSG00000111913, ENSG00000144451, ENSG00000164434, ENSG00000129675, ENSG00000152620, ENSG00000205084, ENSG00000204128, ENSG00000109062, ENSG00000138587, ENSG00000142871, ENSG00000115457, ENSG00000104332, ENSG00000179604, ENSG00000165478, ENSG00000147400, ENSG00000196220, ENSG00000140479, ENSG00000079156, ENSG00000186973, ENSG00000132541, ENSG00000170345, ENSG00000170382, ENSG00000140848, ENSG00000148600, ENSG00000188931, ENSG00000148400, ENSG00000144749, ENSG00000172893, ENSG00000129654, ENSG00000161714, ENSG00000088727, ENSG00000134769, ENSG00000165802, ENSG00000132002, ENSG00000148053, ENSG00000131095, ENSG00000107551, ENSG00000093010, ENSG00000162734, ENSG00000099889, ENSG00000164972, ENSG00000131899, ENSG00000108679, ENSG00000183644, ENSG00000047365, ENSG00000133640, ENSG00000164125, ENSG00000172461, ENSG00000140497, ENSG00000134982, ENSG00000132321, ENSG00000003137, ENSG00000215217, ENSG00000165309, ENSG00000087250, ENSG00000092820, ENSG00000154265, ENSG00000162599	401	1.04763
msigdb	Yes	ACHE_SERT_LC_WM	E4 vs E2	E4 carriers down	MANNO_MIDBRAIN_NEUROTYPES_HRGL2B	1.55374e-17	1.01195e-13	-2.77895	-0.472982	ENSG00000244734, ENSG00000163346, ENSG00000087884, ENSG00000206172, ENSG00000140545, ENSG00000256463, ENSG00000185650, ENSG00000018625, ENSG00000168913, ENSG00000163110, ENSG00000079215, ENSG00000165795, ENSG00000132613, ENSG00000188536, ENSG00000078549, ENSG00000165458, ENSG00000182095, ENSG00000167614, ENSG00000124942, ENSG00000152518, ENSG00000152661, ENSG00000171444, ENSG00000151012, ENSG00000166925, ENSG00000127241, ENSG00000080493, ENSG00000205336, ENSG00000124126, ENSG00000116729, ENSG00000125398, ENSG00000105854, ENSG00000113645, ENSG00000132688, ENSG00000162433, ENSG00000182902, ENSG00000101439, ENSG00000127249, ENSG00000143603, ENSG00000148948, ENSG00000064042, ENSG00000006468, ENSG00000110436, ENSG00000100427, ENSG00000185985, ENSG00000196517, ENSG00000165443, ENSG00000154721, ENSG00000100234, ENSG00000119471, ENSG00000106003, ENSG00000255690, ENSG00000130287, ENSG00000154930, ENSG00000148482, ENSG00000136160, ENSG00000129244, ENSG00000101198, ENSG00000162407, ENSG00000171766, ENSG00000155368, ENSG00000145721, ENSG00000124479, ENSG00000026025, ENSG00000117525, ENSG00000185432, ENSG00000181449, ENSG00000173947, ENSG00000111783, ENSG00000152583, ENSG00000172201, ENSG00000137959, ENSG00000197921, ENSG00000165323, ENSG00000162944, ENSG00000172380, ENSG00000146648, ENSG00000166068, ENSG00000171885, ENSG00000148204, ENSG00000129493, ENSG00000185920, ENSG00000105855, ENSG00000068078, ENSG00000157423, ENSG00000137693, ENSG00000164976, ENSG00000103260, ENSG00000084093, ENSG00000111913, ENSG00000144579, ENSG00000163285, ENSG00000129675, ENSG00000152620, ENSG00000170160, ENSG00000204128, ENSG00000105894, ENSG00000138587, ENSG00000091409, ENSG00000151552, ENSG00000142871, ENSG00000115457, ENSG00000165478, ENSG00000196220, ENSG00000079156, ENSG00000132541, ENSG00000170345, ENSG00000140848, ENSG00000148400, ENSG00000144749, ENSG00000129654, ENSG00000161714, ENSG00000165802, ENSG00000132002, ENSG00000148053, ENSG00000131095, ENSG00000162734, ENSG00000164972	270	1.07687
msigdb	Yes	ACHE_SERT_LC_WM	E4 vs E2	E4 carriers down	MANNO_MIDBRAIN_NEUROTYPES_HRGL2C	4.3849e-07	9.68097e-05	-2.17821	-0.376408	ENSG00000206172, ENSG00000079215, ENSG00000165795, ENSG00000188536, ENSG00000078549, ENSG00000167614, ENSG00000151012, ENSG00000143545, ENSG00000166925, ENSG00000100003, ENSG00000080493, ENSG00000205336, ENSG00000124126, ENSG00000125398, ENSG00000105854, ENSG00000132688, ENSG00000182902, ENSG00000101439, ENSG00000127249, ENSG00000006468, ENSG00000110436, ENSG00000100427, ENSG00000185985, ENSG00000196517, ENSG00000106003, ENSG00000139433, ENSG00000130287, ENSG00000154930, ENSG00000172037, ENSG00000166033, ENSG00000184408, ENSG00000137198, ENSG00000136160, ENSG00000129244, ENSG00000101198, ENSG00000162407, ENSG00000171766, ENSG00000155368, ENSG00000145721, ENSG00000124479, ENSG00000117525, ENSG00000181790, ENSG00000185432, ENSG00000168461, ENSG00000181449, ENSG00000152583, ENSG00000100979, ENSG00000137959, ENSG00000197921, ENSG00000172380, ENSG00000146648, ENSG00000166068, ENSG00000171885, ENSG00000185920, ENSG00000105855, ENSG00000068078, ENSG00000135926, ENSG00000067182, ENSG00000164976, ENSG00000103260, ENSG00000164434, ENSG00000129675, ENSG00000204128, ENSG00000170275, ENSG00000105894, ENSG00000138587, ENSG00000115457, ENSG00000165478, ENSG00000079156, ENSG00000148400, ENSG00000144749, ENSG00000134769, ENSG00000162734, ENSG00000164972, ENSG00000196090, ENSG00000183644, ENSG00000047365, ENSG00000172461, ENSG00000140497, ENSG00000132321, ENSG00000003137, ENSG00000087250, ENSG00000162599	208	0.674963
msigdb	Yes	ACHE_SERT_LC_WM	E4 vs E2	E4 carriers down	MANNO_MIDBRAIN_NEUROTYPES_HRGL3	1.53078e-12	1.81272e-09	-2.30616	-0.3868	ENSG00000163346, ENSG00000129596, ENSG00000206172, ENSG00000136044, ENSG00000185650, ENSG00000018625, ENSG00000163110, ENSG00000079215, ENSG00000132613, ENSG00000188536, ENSG00000078549, ENSG00000173402, ENSG00000151023, ENSG00000159713, ENSG00000167614, ENSG00000120885, ENSG00000124942, ENSG00000152518, ENSG00000152661, ENSG00000113140, ENSG00000115380, ENSG00000151012, ENSG00000119655, ENSG00000166925, ENSG00000080493, ENSG00000124126, ENSG00000116729, ENSG00000163430, ENSG00000125398, ENSG00000105854, ENSG00000113645, ENSG00000132688, ENSG00000143603, ENSG00000135744, ENSG00000135916, ENSG00000262655, ENSG00000064042, ENSG00000118271, ENSG00000100427, ENSG00000196517, ENSG00000154721, ENSG00000107798, ENSG00000100234, ENSG00000119471, ENSG00000138639, ENSG00000255690, ENSG00000154930, ENSG00000172037, ENSG00000166033, ENSG00000018408, ENSG00000172638, ENSG00000112981, ENSG00000136160, ENSG00000187391, ENSG00000129244, ENSG00000101198, ENSG00000137449, ENSG00000162407, ENSG00000171766, ENSG00000145721, ENSG00000165821, ENSG00000121898, ENSG00000026025, ENSG00000107186, ENSG00000181449, ENSG00000197442, ENSG00000173947, ENSG00000119973, ENSG00000111783, ENSG00000152583, ENSG00000135046, ENSG00000138434, ENSG00000205707, ENSG00000153113, ENSG00000100979, ENSG00000172201, ENSG00000197921, ENSG00000189221, ENSG00000165323, ENSG00000162944, ENSG00000172380, ENSG00000184985, ENSG00000122884, ENSG00000171885, ENSG00000148204, ENSG00000168917, ENSG00000123243, ENSG00000179431, ENSG00000135218, ENSG00000129493, ENSG00000105855, ENSG00000163879, ENSG00000213145, ENSG00000068078, ENSG00000067182, ENSG00000169604, ENSG00000157423, ENSG00000137693, ENSG00000103260, ENSG00000179902, ENSG00000144451, ENSG00000152620, ENSG00000105223, ENSG00000205084, ENSG00000204128, ENSG00000138587, ENSG00000091409, ENSG00000286190, ENSG00000183454, ENSG00000142871, ENSG00000168899, ENSG00000113580, ENSG00000032742, ENSG00000115457, ENSG00000128595, ENSG00000165478, ENSG00000147400, ENSG00000154310, ENSG00000196220, ENSG00000079156, ENSG00000120693, ENSG00000186973, ENSG00000132541, ENSG00000170345, ENSG00000170382, ENSG00000011465, ENSG00000188931, ENSG00000165023, ENSG00000144749, ENSG00000129654, ENSG00000139644, ENSG00000088727, ENSG00000134769, ENSG00000165802, ENSG00000148053, ENSG00000162734, ENSG00000215845, ENSG00000164972, ENSG00000108679, ENSG00000183644, ENSG00000047365, ENSG00000133640, ENSG00000164125, ENSG00000166340, ENSG00000132321, ENSG00000182463, ENSG00000215217, ENSG00000165309, ENSG00000179242, ENSG00000087250, ENSG00000092820, ENSG00000146535	372	0.91012
msigdb	Yes	ACHE_SERT_LC_WM	E4 vs E2	E4 carriers down	MARKEY_RB1_CHRONIC_LOF_DN	1.96873e-05	0.00173274	-2.61206	-0.503376	ENSG00000182578, ENSG00000071242, ENSG00000173369, ENSG00000011600, ENSG00000176046, ENSG00000005020, ENSG00000114115, ENSG00000105854, ENSG00000173372, ENSG00000130203, ENSG00000100234, ENSG00000166033, ENSG00000131669, ENSG00000187688, ENSG00000159189, ENSG00000161011, ENSG00000146648, ENSG00000175048, ENSG00000143878, ENSG00000167815, ENSG00000164434, ENSG00000105223, ENSG00000111057, ENSG00000115457, ENSG00000122862	58	0.57561
msigdb	Yes	ACHE_SERT_LC_WM	E4 vs E2	E4 carriers down	MARTENS_TRETINOIN_RESPONSE_DN	0.000175713	0.00890601	-1.69464	-0.282534	ENSG00000213246, ENSG00000179218, ENSG00000106628, ENSG00000164062, ENSG00000071655, ENSG00000065978, ENSG00000134825, ENSG00000152518, ENSG00000024422, ENSG00000113369, ENSG00000189227, ENSG00000116161, ENSG00000171135, ENSG00000156508, ENSG00000177954, ENSG00000179598, ENSG00000120802, ENSG00000130724, ENSG00000163807, ENSG00000137309, ENSG00000204628, ENSG00000122566, ENSG00000172216, ENSG00000165283, ENSG00000196465, ENSG00000170315, ENSG00000148334, ENSG00000178952, ENSG00000248487, ENSG00000168028, ENSG00000111639, ENSG00000044574, ENSG00000109971, ENSG00000172638, ENSG00000105393, ENSG00000109083, ENSG00000131143, ENSG00000070756, ENSG00000169764, ENSG00000198931, ENSG00000112031, ENSG00000116750, ENSG00000111716, ENSG00000176101, ENSG00000105640, ENSG00000134186, ENSG00000132507, ENSG00000182180, ENSG00000101365, ENSG00000074071, ENSG00000175197, ENSG00000196655, ENSG00000142541, ENSG00000105372, ENSG00000120438, ENSG00000026025, ENSG00000105193, ENSG00000114942, ENSG00000006625, ENSG00000072778, ENSG00000168273, ENSG00000185115, ENSG00000108298, ENSG00000169045, ENSG00000128581, ENSG00000178035, ENSG00000068120, ENSG00000124172, ENSG00000135821, ENSG00000130312, ENSG00000267673, ENSG00000115875, ENSG00000132646, ENSG00000130741, ENSG00000132286, ENSG00000173473, ENSG00000184009, ENSG00000004455, ENSG00000137154, ENSG00000023191, ENSG00000132475, ENSG00000182004, ENSG00000166710, ENSG00000143418, ENSG00000103260, ENSG00000084093, ENSG00000115541, ENSG00000112308, ENSG00000140259, ENSG00000006015, ENSG00000146834, ENSG00000122565, ENSG00000108639, ENSG00000075399, ENSG00000132341, ENSG00000154518, ENSG00000163319, ENSG00000185633, ENSG00000100918, ENSG00000130811, ENSG00000099800, ENSG00000118298, ENSG00000106624, ENSG00000016864, ENSG00000168701, ENSG00000164405, ENSG00000083845, ENSG00000142937, ENSG00000145592, ENSG00000147274, ENSG00000168268, ENSG00000182196, ENSG00000074201, ENSG00000150753, ENSG00000063177, ENSG00000183011, ENSG00000130313, ENSG00000170385, ENSG00000099889, ENSG00000051128, ENSG00000259956, ENSG00000096746, ENSG00000135452, ENSG00000079999, ENSG00000130255, ENSG00000247315, ENSG00000102225, ENSG00000132763, ENSG00000156467, ENSG00000198034, ENSG00000204308, ENSG00000175602, ENSG00000138326, ENSG00000169567, ENSG00000160131, ENSG00000197756, ENSG00000128789, ENSG00000168264, ENSG00000177485, ENSG00000148303, ENSG00000171204, ENSG00000204856, ENSG00000122026, ENSG00000106153, ENSG00000156928, ENSG00000143947, ENSG00000143612, ENSG00000126432, ENSG00000172115, ENSG00000127184, ENSG00000215301, ENSG00000071994, ENSG00000105364, ENSG00000125445, ENSG00000140990, ENSG00000136271, ENSG00000177666, ENSG00000100941, ENSG00000161970	431	0.518848
msigdb	Yes	ACHE_SERT_LC_WM	E4 vs E2	E4 carriers down	MA_RAT_AGING_DN	5.4066e-07	0.000110041	-2.63751	-0.481678	ENSG00000130208, ENSG00000182578, ENSG00000244734, ENSG00000107796, ENSG00000179344, ENSG00000204287, ENSG00000206172, ENSG00000173369, ENSG00000065978, ENSG00000159713, ENSG00000149591, ENSG00000113140, ENSG00000163430, ENSG00000130066, ENSG00000101439, ENSG00000172216, ENSG00000142173, ENSG00000140264, ENSG00000115963, ENSG00000115414, ENSG00000166033, ENSG00000109971, ENSG00000182492, ENSG00000196924, ENSG00000101335, ENSG00000100979, ENSG00000172201, ENSG00000106565, ENSG00000108518, ENSG00000213145, ENSG00000185633, ENSG00000137409, ENSG00000204389, ENSG00000104870, ENSG00000148180, ENSG00000170345, ENSG00000145592, ENSG00000011465, ENSG00000171858, ENSG00000198467, ENSG00000132002	98	0.659444
msigdb	Yes	ACHE_SERT_LC_WM	E4 vs E2	E4 carriers down	MA_RAT_AGING_UP	0.000150774	0.00782462	-2.43234	-0.469669	ENSG00000196126, ENSG00000011600, ENSG00000182326, ENSG00000156508, ENSG00000103811, ENSG00000204628, ENSG00000158869, ENSG00000111640, ENSG00000124145, ENSG00000171617, ENSG00000135046, ENSG00000102760, ENSG00000116717, ENSG00000100300, ENSG00000137154, ENSG00000166710, ENSG00000167658, ENSG00000145425, ENSG00000122862, ENSG00000008988, ENSG00000163041, ENSG00000138326, ENSG00000126432, ENSG00000131981, ENSG00000265681, ENSG00000197958, ENSG00000116285, ENSG00000089157, ENSG00000137818, ENSG00000002933, ENSG00000119125, ENSG00000008394, ENSG00000205542, ENSG00000156482, ENSG00000100906, ENSG00000112306	57	0.518848
msigdb	Yes	ACHE_SERT_LC_WM	E4 vs E2	E4 carriers down	MCBRYAN_PUBERTAL_BREAST_4_5WK_UP	0.000193851	0.00949289	-2.10566	-0.375538	ENSG00000107796, ENSG00000116141, ENSG00000140545, ENSG00000114115, ENSG00000163517, ENSG00000125398, ENSG00000113645, ENSG00000130066, ENSG00000010278, ENSG00000262655, ENSG00000184216, ENSG00000186340, ENSG00000124145, ENSG00000115963, ENSG00000165092, ENSG00000141934, ENSG00000115414, ENSG00000166033, ENSG00000122786, ENSG00000166557, ENSG00000120306, ENSG00000117525, ENSG00000134873, ENSG00000138134, ENSG00000110090, ENSG00000079616, ENSG00000172201, ENSG00000051620, ENSG00000204388, ENSG00000178035, ENSG00000135750, ENSG00000111913, ENSG00000081181, ENSG00000105894, ENSG00000104447, ENSG00000111057, ENSG00000145216, ENSG00000115457, ENSG00000104332, ENSG00000170345, ENSG00000241343, ENSG00000117394, ENSG00000183087, ENSG00000177425, ENSG00000115738, ENSG00000138073, ENSG00000133134, ENSG00000092820, ENSG00000135540, ENSG00000129353, ENSG00000197756	131	0.518848
msigdb	Yes	ACHE_SERT_LC_WM	E4 vs E2	E4 carriers down	MCLACHLAN_DENTAL_CARIES_UP	2.26442e-10	1.60643e-07	-3.0698	-0.570897	ENSG00000130429, ENSG00000130208, ENSG00000019582, ENSG00000182578, ENSG00000244734, ENSG00000162511, ENSG00000125730, ENSG00000179344, ENSG00000196126, ENSG00000204287, ENSG00000173369, ENSG00000011600, ENSG00000231389, ENSG00000005020, ENSG00000131724, ENSG00000151012, ENSG00000051523, ENSG00000196352, ENSG00000173372, ENSG00000130066, ENSG00000165029, ENSG00000261371, ENSG00000103811, ENSG00000130203, ENSG00000107562, ENSG00000158869, ENSG00000204681, ENSG00000117280, ENSG00000025708, ENSG00000168461, ENSG00000006016, ENSG00000082074, ENSG00000125144, ENSG00000111348, ENSG00000165507	81	0.826657
msigdb	Yes	ACHE_SERT_LC_WM	E4 vs E2	E4 carriers down	MENON_FETAL_KIDNEY_10_IMMUNE_CELLS	2.09716e-07	5.93862e-05	-2.83843	-0.537386	ENSG00000130429, ENSG00000019582, ENSG00000162511, ENSG00000196126, ENSG00000204287, ENSG00000011600, ENSG00000204472, ENSG00000231389, ENSG00000163191, ENSG00000152518, ENSG00000051523, ENSG00000178573, ENSG00000130066, ENSG00000101439, ENSG00000204525, ENSG00000092841, ENSG00000101347, ENSG00000070756, ENSG00000221983, ENSG00000177885, ENSG00000148908, ENSG00000108518, ENSG00000124172, ENSG00000082074, ENSG00000111348, ENSG00000166710, ENSG00000087086, ENSG00000122862, ENSG00000104904, ENSG00000170345	68	0.690132
msigdb	Yes	ACHE_SERT_LC_WM	E4 vs E2	E4 carriers down	MENON_FETAL_KIDNEY_1_EMBRYONIC_RED_BLOOD_CELLS	4.38967e-06	0.000566137	-2.49814	-0.459888	ENSG00000244734, ENSG00000179218, ENSG00000206172, ENSG00000140612, ENSG00000188536, ENSG00000065978, ENSG00000120802, ENSG00000113558, ENSG00000170315, ENSG00000111640, ENSG00000197061, ENSG00000168028, ENSG00000109971, ENSG00000171863, ENSG00000105640, ENSG00000231500, ENSG00000164104, ENSG00000114942, ENSG00000108298, ENSG00000108518, ENSG00000110700, ENSG00000132646, ENSG00000100442, ENSG00000132475, ENSG00000115541, ENSG00000154723, ENSG00000132341, ENSG00000198856, ENSG00000196531, ENSG00000113648, ENSG00000170345, ENSG00000074696, ENSG00000100632, ENSG00000188612, ENSG00000164032, ENSG00000161547, ENSG00000148303, ENSG00000125534, ENSG00000089009, ENSG00000106153, ENSG00000134419, ENSG00000161970, ENSG00000183291, ENSG00000071082, ENSG00000133112, ENSG00000067560, ENSG00000124562, ENSG00000198242, ENSG00000169813, ENSG00000143621, ENSG00000164754, ENSG00000135390, ENSG00000150551, ENSG00000089157, ENSG00000143742, ENSG00000182899, ENSG00000118181	90	0.610527
msigdb	Yes	ACHE_SERT_LC_WM	E4 vs E2	E4 carriers down	MENON_FETAL_KIDNEY_4_PODOCYTES	0.00247995	0.048359	-1.75333	-0.306959	ENSG00000112715, ENSG00000179218, ENSG00000166598, ENSG00000204472, ENSG00000114439, ENSG00000159713, ENSG00000117592, ENSG00000124942, ENSG00000152518, ENSG00000113140, ENSG00000055211, ENSG00000110651, ENSG00000100345, ENSG00000165502, ENSG00000118418, ENSG00000105854, ENSG00000132688, ENSG00000107562, ENSG00000092841, ENSG00000044574, ENSG00000166033, ENSG00000122786, ENSG00000065613, ENSG00000187391, ENSG00000135404, ENSG00000026025, ENSG00000160801, ENSG00000105254, ENSG00000092445, ENSG00000149100, ENSG00000101335, ENSG00000213625, ENSG00000116717, ENSG00000153113, ENSG00000100979, ENSG00000167004, ENSG00000136156, ENSG00000101144, ENSG00000128849, ENSG00000123243, ENSG00000204256, ENSG00000132475, ENSG00000130402, ENSG00000128567, ENSG00000147649, ENSG00000167522	168	0.129659
msigdb	Yes	ACHE_SERT_LC_WM	E4 vs E2	E4 carriers down	MENON_FETAL_KIDNEY_7_LOOPOF_HENLE_CELLS_DISTAL	5.9796e-06	0.000708093	-2.02471	-0.348768	ENSG00000182054, ENSG00000169021, ENSG00000119655, ENSG00000130724, ENSG00000105379, ENSG00000130414, ENSG00000104763, ENSG00000135916, ENSG00000130203, ENSG00000107562, ENSG00000167085, ENSG00000138639, ENSG00000140264, ENSG00000124145, ENSG00000165092, ENSG00000137133, ENSG00000167969, ENSG00000131143, ENSG00000115762, ENSG00000111716, ENSG00000213619, ENSG00000135404, ENSG00000120306, ENSG00000099624, ENSG00000173915, ENSG00000146729, ENSG00000134873, ENSG00000160801, ENSG00000153822, ENSG00000072778, ENSG00000189043, ENSG00000138434, ENSG00000110717, ENSG00000136156, ENSG00000076043, ENSG00000124172, ENSG00000173598, ENSG00000104325, ENSG00000145494, ENSG00000074800, ENSG00000170906, ENSG00000166165, ENSG00000128609, ENSG00000115541, ENSG00000203667, ENSG00000183172, ENSG00000116679, ENSG00000154723, ENSG00000147853, ENSG00000087086, ENSG00000154518, ENSG00000127540, ENSG00000005022, ENSG00000111669, ENSG00000165672, ENSG00000167863, ENSG00000176340, ENSG00000133460, ENSG00000196683, ENSG00000164405, ENSG00000173436, ENSG00000168710, ENSG00000167283, ENSG00000139644, ENSG00000215845, ENSG00000164919, ENSG00000055163, ENSG00000115738, ENSG00000113013, ENSG00000133134, ENSG00000113732, ENSG00000090266, ENSG00000127838, ENSG00000156467, ENSG00000143158, ENSG00000156411, ENSG00000131495, ENSG00000175756, ENSG00000179091, ENSG00000126432, ENSG00000172115, ENSG00000127184, ENSG00000134248, ENSG00000119421, ENSG00000243147, ENSG00000197448, ENSG00000136003, ENSG00000277586, ENSG00000034713, ENSG00000173486, ENSG00000137285	218	0.610527
msigdb	Yes	ACHE_SERT_LC_WM	E4 vs E2	E4 carriers down	MENON_FETAL_KIDNEY_8_CONNECTING_TUBULE_CELLS	0.00101998	0.0285726	-1.77623	-0.307487	ENSG00000073712, ENSG00000124942, ENSG00000169223, ENSG00000169021, ENSG00000119655, ENSG00000189171, ENSG00000165502, ENSG00000130724, ENSG00000130066, ENSG00000105379, ENSG00000130414, ENSG00000135916, ENSG00000064042, ENSG00000138639, ENSG00000140264, ENSG00000124145, ENSG00000116044, ENSG00000167969, ENSG00000131143, ENSG00000104267, ENSG00000111716, ENSG00000173915, ENSG00000146729, ENSG00000128524, ENSG00000160801, ENSG00000153822, ENSG00000072778, ENSG00000189043, ENSG00000136156, ENSG00000114126, ENSG00000163956, ENSG00000124172, ENSG00000167191, ENSG00000173598, ENSG00000104325, ENSG00000170906, ENSG00000128609, ENSG00000203667, ENSG00000116679, ENSG00000154518, ENSG00000127540, ENSG00000142168, ENSG00000005022, ENSG00000167863, ENSG00000176340, ENSG00000101350, ENSG00000183283, ENSG00000183255, ENSG00000163728, ENSG00000164405, ENSG00000173436, ENSG00000168710, ENSG00000017797, ENSG00000167283, ENSG00000077684, ENSG00000139644, ENSG00000182117, ENSG00000215845, ENSG00000164919, ENSG00000177425, ENSG00000133134, ENSG00000113732, ENSG00000090266, ENSG00000127838, ENSG00000156467, ENSG00000143158, ENSG00000228474, ENSG00000131495, ENSG00000092621, ENSG00000179091, ENSG00000172115, ENSG00000127184, ENSG00000134248, ENSG00000172428, ENSG00000140990, ENSG00000243147, ENSG00000197448	201	0.202909
msigdb	Yes	ACHE_SERT_LC_WM	E4 vs E2	E4 carriers down	MIR361_3P	0.000419992	0.0167816	-2.31467	-0.447886	ENSG00000244734, ENSG00000136754, ENSG00000112137, ENSG00000136830, ENSG00000010810, ENSG00000131323, ENSG00000214575, ENSG00000124440, ENSG00000128928, ENSG00000110400, ENSG00000135404, ENSG00000170776, ENSG00000128849, ENSG00000132475, ENSG00000144579, ENSG00000153944, ENSG00000215717, ENSG00000173175, ENSG00000203685, ENSG00000140396	56	0.318541
msigdb	Yes	ACHE_SERT_LC_WM	E4 vs E2	E4 carriers down	MIR6871_3P	0.00109998	0.0296652	-2.24109	-0.433648	ENSG00000185650, ENSG00000187231, ENSG00000188529, ENSG00000113140, ENSG00000163430, ENSG00000010810, ENSG00000131323, ENSG00000153814, ENSG00000105971, ENSG00000120616, ENSG00000018408, ENSG00000112561, ENSG00000065613, ENSG00000136381	56	0.195314
msigdb	Yes	ACHE_SERT_LC_WM	E4 vs E2	E4 carriers down	MIR877_5P	0.00139997	0.0344727	-2.38146	-0.489569	ENSG00000129596, ENSG00000204287, ENSG00000074695, ENSG00000106701, ENSG00000103202, ENSG00000120137, ENSG00000111276, ENSG00000205707, ENSG00000120896, ENSG00000141098, ENSG00000136156, ENSG00000162961, ENSG00000185722, ENSG00000198856, ENSG00000163728	36	0.172932
msigdb	Yes	ACHE_SERT_LC_WM	E4 vs E2	E4 carriers down	MONNIER_POSTRADIATION_TUMOR_ESCAPE_DN	0.000819984	0.025073	-1.76073	-0.303296	ENSG00000100485, ENSG00000163346, ENSG00000175215, ENSG00000140545, ENSG00000121691, ENSG00000005020, ENSG00000120885, ENSG00000163430, ENSG00000162433, ENSG00000071967, ENSG00000143870, ENSG00000145780, ENSG00000152061, ENSG00000073849, ENSG00000092841, ENSG00000248487, ENSG00000115963, ENSG00000106477, ENSG00000117625, ENSG00000169764, ENSG00000137500, ENSG00000149089, ENSG00000103051, ENSG00000119013, ENSG00000110090, ENSG00000155660, ENSG00000164104, ENSG00000170456, ENSG00000106617, ENSG00000114405, ENSG00000213625, ENSG00000153113, ENSG00000100300, ENSG00000100979, ENSG00000104219, ENSG00000068120, ENSG00000134324, ENSG00000071794, ENSG00000005812, ENSG00000104325, ENSG00000213145, ENSG00000138175, ENSG00000143878, ENSG00000171791, ENSG00000077152, ENSG00000256537, ENSG00000203667, ENSG00000213995, ENSG00000160678, ENSG00000150347, ENSG00000277443, ENSG00000030582, ENSG00000147853, ENSG00000142871, ENSG00000140396, ENSG00000156973, ENSG00000176171, ENSG00000111057, ENSG00000148180, ENSG00000016864, ENSG00000197461, ENSG00000115415, ENSG00000137040, ENSG00000126016, ENSG00000170345, ENSG00000065883	218	0.2266
msigdb	Yes	ACHE_SERT_LC_WM	E4 vs E2	E4 carriers down	MOOTHA_HUMAN_MITODB_6_2002	0.000111114	0.00615903	-1.74791	-0.295074	ENSG00000182054, ENSG00000113048, ENSG00000103507, ENSG00000105612, ENSG00000079215, ENSG00000071655, ENSG00000100075, ENSG00000143252, ENSG00000181991, ENSG00000169021, ENSG00000148290, ENSG00000051523, ENSG00000111275, ENSG00000148672, ENSG00000162433, ENSG00000084754, ENSG00000241468, ENSG00000105379, ENSG00000130414, ENSG00000158042, ENSG00000100714, ENSG00000178952, ENSG00000138029, ENSG00000090263, ENSG00000127884, ENSG00000167969, ENSG00000131143, ENSG00000103202, ENSG00000128928, ENSG00000213619, ENSG00000172172, ENSG00000125656, ENSG00000182180, ENSG00000101365, ENSG00000171766, ENSG00000074071, ENSG00000099821, ENSG00000135929, ENSG00000119013, ENSG00000099624, ENSG00000198793, ENSG00000091140, ENSG00000110090, ENSG00000105254, ENSG00000002330, ENSG00000115657, ENSG00000072778, ENSG00000004799, ENSG00000189043, ENSG00000100300, ENSG00000189221, ENSG00000110717, ENSG00000011009, ENSG00000076043, ENSG00000124172, ENSG00000115944, ENSG00000095321, ENSG00000135900, ENSG00000155287, ENSG00000100348, ENSG00000130312, ENSG00000259494, ENSG00000104325, ENSG00000145494, ENSG00000004455, ENSG00000170906, ENSG00000171791, ENSG00000128609, ENSG00000115541, ENSG00000197150, ENSG00000078668, ENSG00000081181, ENSG00000116679, ENSG00000145425, ENSG00000154723, ENSG00000096080, ENSG00000154518, ENSG00000147586, ENSG00000163319, ENSG00000127540, ENSG00000267855, ENSG00000059691, ENSG00000137409, ENSG00000005022, ENSG00000176171, ENSG00000113580, ENSG00000204389, ENSG00000099800, ENSG00000165672, ENSG00000239789, ENSG00000167863, ENSG00000176340, ENSG00000136143, ENSG00000164258, ENSG00000100372, ENSG00000109919	318	0.538434
msigdb	Yes	ACHE_SERT_LC_WM	E4 vs E2	E4 carriers down	MOOTHA_MITOCHONDRIA	5.80958e-05	0.00378378	-1.79682	-0.303234	ENSG00000182054, ENSG00000113048, ENSG00000103507, ENSG00000105612, ENSG00000079215, ENSG00000071655, ENSG00000100075, ENSG00000121691, ENSG00000143252, ENSG00000181991, ENSG00000169021, ENSG00000148290, ENSG00000051523, ENSG00000111275, ENSG00000148672, ENSG00000162433, ENSG00000084754, ENSG00000241468, ENSG00000105379, ENSG00000130414, ENSG00000158042, ENSG00000110436, ENSG00000100714, ENSG00000178952, ENSG00000138029, ENSG00000090263, ENSG00000127884, ENSG00000167969, ENSG00000131143, ENSG00000103202, ENSG00000128928, ENSG00000213619, ENSG00000172172, ENSG00000182180, ENSG00000101365, ENSG00000171766, ENSG00000074071, ENSG00000099821, ENSG00000135929, ENSG00000119013, ENSG00000099624, ENSG00000091140, ENSG00000025708, ENSG00000110090, ENSG00000105254, ENSG00000072778, ENSG00000004799, ENSG00000189043, ENSG00000145335, ENSG00000100300, ENSG00000189221, ENSG00000110717, ENSG00000011009, ENSG00000124172, ENSG00000095321, ENSG00000135900, ENSG00000155287, ENSG00000100348, ENSG00000130312, ENSG00000143801, ENSG00000259494, ENSG00000060971, ENSG00000104325, ENSG00000145494, ENSG00000132286, ENSG00000004455, ENSG00000170906, ENSG00000171791, ENSG00000128609, ENSG00000115541, ENSG00000197150, ENSG00000078668, ENSG00000081181, ENSG00000154723, ENSG00000096080, ENSG00000132341, ENSG00000154518, ENSG00000147586, ENSG00000163319, ENSG00000127540, ENSG00000267855, ENSG00000059691, ENSG00000137409, ENSG00000005022, ENSG00000113580, ENSG00000099800, ENSG00000165672, ENSG00000239789, ENSG00000167863, ENSG00000176340, ENSG00000243678, ENSG00000164258, ENSG00000100372, ENSG00000109919	320	0.557332
msigdb	Yes	ACHE_SERT_LC_WM	E4 vs E2	E4 carriers down	MOOTHA_VOXPHOS	0.00245995	0.0481131	-2.00019	-0.370676	ENSG00000071655, ENSG00000143252, ENSG00000169021, ENSG00000148290, ENSG00000241468, ENSG00000130414, ENSG00000131143, ENSG00000213619, ENSG00000119013, ENSG00000099624, ENSG00000105254, ENSG00000189043, ENSG00000110717, ENSG00000124172, ENSG00000115944, ENSG00000145494, ENSG00000170906, ENSG00000128609, ENSG00000154723, ENSG00000154518, ENSG00000127540, ENSG00000185633, ENSG00000267855, ENSG00000059691, ENSG00000167863, ENSG00000176340, ENSG00000164258, ENSG00000164405, ENSG00000139180, ENSG00000167283, ENSG00000164919, ENSG00000090266, ENSG00000156467, ENSG00000131495, ENSG00000179091, ENSG00000172115, ENSG00000127184, ENSG00000119421	84	0.130189
msigdb	Yes	ACHE_SERT_LC_WM	E4 vs E2	E4 carriers down	MTOR_UP.N4.V1_UP	0.00157997	0.0369491	-1.96014	-0.3554	ENSG00000112715, ENSG00000067533, ENSG00000006652, ENSG00000150787, ENSG00000114480, ENSG00000104635, ENSG00000168003, ENSG00000151012, ENSG00000051108, ENSG00000261371, ENSG00000170522, ENSG00000172216, ENSG00000063241, ENSG00000196517, ENSG00000175197, ENSG00000120137, ENSG00000023572, ENSG00000147852, ENSG00000068120, ENSG00000221963, ENSG00000152556, ENSG00000130707, ENSG00000138175, ENSG00000163686, ENSG00000104412, ENSG00000095380, ENSG00000081181	106	0.162703
msigdb	Yes	ACHE_SERT_LC_WM	E4 vs E2	E4 carriers down	MURARO_PANCREAS_ACINAR_CELL	2.09716e-07	5.93862e-05	-1.89235	-0.315718	ENSG00000019582, ENSG00000079739, ENSG00000125730, ENSG00000182054, ENSG00000196126, ENSG00000071242, ENSG00000204287, ENSG00000147364, ENSG00000185650, ENSG00000163110, ENSG00000173402, ENSG00000104635, ENSG00000176046, ENSG00000141441, ENSG00000197324, ENSG00000163191, ENSG00000117592, ENSG00000113369, ENSG00000151012, ENSG00000198189, ENSG00000111275, ENSG00000143819, ENSG00000156508, ENSG00000100129, ENSG00000100345, ENSG00000177954, ENSG00000051108, ENSG00000165502, ENSG00000125398, ENSG00000136830, ENSG00000130066, ENSG00000066027, ENSG00000204628, ENSG00000105971, ENSG00000204525, ENSG00000175482, ENSG00000185088, ENSG00000152558, ENSG00000146278, ENSG00000107562, ENSG00000124145, ENSG00000006042, ENSG00000168028, ENSG00000110917, ENSG00000116044, ENSG00000171617, ENSG00000070756, ENSG00000171863, ENSG00000123131, ENSG00000111716, ENSG00000101558, ENSG00000105640, ENSG00000171766, ENSG00000112237, ENSG00000142541, ENSG00000221983, ENSG00000105372, ENSG00000117984, ENSG00000026025, ENSG00000117525, ENSG00000134873, ENSG00000104529, ENSG00000125977, ENSG00000105193, ENSG00000185432, ENSG00000197442, ENSG00000114942, ENSG00000138434, ENSG00000140988, ENSG00000120742, ENSG00000100979, ENSG00000108298, ENSG00000161011, ENSG00000067167, ENSG00000178035, ENSG00000146648, ENSG00000155366, ENSG00000135821, ENSG00000110700, ENSG00000128283, ENSG00000229117, ENSG00000167191, ENSG00000128849, ENSG00000027697, ENSG00000060971, ENSG00000130741, ENSG00000148218, ENSG00000130707, ENSG00000184009, ENSG00000109089, ENSG00000125144, ENSG00000135926, ENSG00000137154, ENSG00000166123, ENSG00000137693, ENSG00000171105, ENSG00000130402, ENSG00000166710, ENSG00000167658, ENSG00000084093, ENSG00000128567, ENSG00000108639, ENSG00000145425, ENSG00000197702, ENSG00000277443, ENSG00000087086, ENSG00000102024, ENSG00000091409, ENSG00000198856, ENSG00000005022, ENSG00000111057, ENSG00000167526, ENSG00000115457, ENSG00000142534, ENSG00000196531, ENSG00000197461, ENSG00000108039, ENSG00000083845, ENSG00000142937, ENSG00000241343, ENSG00000145592, ENSG00000118680	424	0.690132
msigdb	Yes	ACHE_SERT_LC_WM	E4 vs E2	E4 carriers down	MURARO_PANCREAS_MESENCHYMAL_STROMAL_CELL	1.80572e-06	0.000280015	-1.85783	-0.310167	ENSG00000130429, ENSG00000107796, ENSG00000175215, ENSG00000114698, ENSG00000140545, ENSG00000185650, ENSG00000119185, ENSG00000176046, ENSG00000065978, ENSG00000125952, ENSG00000163191, ENSG00000073712, ENSG00000117592, ENSG00000124942, ENSG00000132963, ENSG00000024422, ENSG00000171444, ENSG00000113140, ENSG00000151012, ENSG00000119655, ENSG00000182326, ENSG00000156508, ENSG00000100345, ENSG00000116729, ENSG00000163430, ENSG00000163961, ENSG00000115677, ENSG00000010810, ENSG00000132688, ENSG00000165029, ENSG00000204628, ENSG00000071967, ENSG00000172216, ENSG00000142173, ENSG00000135318, ENSG00000262655, ENSG00000186340, ENSG00000111640, ENSG00000100234, ENSG00000166923, ENSG00000115963, ENSG00000006042, ENSG00000074657, ENSG00000044574, ENSG00000115414, ENSG00000166033, ENSG00000018408, ENSG00000171617, ENSG00000122786, ENSG00000070756, ENSG00000136160, ENSG00000111716, ENSG00000142541, ENSG00000183722, ENSG00000137076, ENSG00000170776, ENSG00000196305, ENSG00000026025, ENSG00000104529, ENSG00000125977, ENSG00000113721, ENSG00000105193, ENSG00000168461, ENSG00000114942, ENSG00000149100, ENSG00000182492, ENSG00000196924, ENSG00000168077, ENSG00000135046, ENSG00000169756, ENSG00000148908, ENSG00000108518, ENSG00000076043, ENSG00000166068, ENSG00000143753, ENSG00000110700, ENSG00000137876, ENSG00000006016, ENSG00000130741, ENSG00000074800, ENSG00000184009, ENSG00000138685, ENSG00000109089, ENSG00000134108, ENSG00000169604, ENSG00000137693, ENSG00000164330, ENSG00000167658, ENSG00000084093, ENSG00000169926, ENSG00000147649, ENSG00000122565, ENSG00000167522, ENSG00000150347, ENSG00000197702, ENSG00000277443, ENSG00000168036, ENSG00000170275, ENSG00000071127, ENSG00000102024, ENSG00000132341, ENSG00000115091, ENSG00000198856, ENSG00000142871, ENSG00000113580, ENSG00000111669, ENSG00000128595, ENSG00000104332, ENSG00000099994, ENSG00000106624, ENSG00000157020, ENSG00000075618	416	0.643552
msigdb	Yes	ACHE_SERT_LC_WM	E4 vs E2	E4 carriers down	NABA_MATRISOME	0.000116765	0.0063907	-1.87965	-0.323237	ENSG00000077942, ENSG00000112715, ENSG00000172458, ENSG00000140545, ENSG00000173369, ENSG00000172247, ENSG00000163191, ENSG00000113140, ENSG00000161955, ENSG00000115380, ENSG00000074695, ENSG00000127241, ENSG00000189171, ENSG00000163430, ENSG00000196189, ENSG00000173372, ENSG00000101439, ENSG00000103811, ENSG00000106397, ENSG00000135744, ENSG00000142173, ENSG00000262655, ENSG00000186340, ENSG00000107562, ENSG00000173511, ENSG00000100234, ENSG00000166923, ENSG00000124145, ENSG00000130287, ENSG00000177706, ENSG00000172037, ENSG00000115414, ENSG00000166033, ENSG00000172638, ENSG00000114948, ENSG00000172987, ENSG00000073670, ENSG00000076356, ENSG00000117984, ENSG00000160213, ENSG00000179403, ENSG00000182492, ENSG00000159189, ENSG00000152583, ENSG00000135046, ENSG00000122884, ENSG00000185033, ENSG00000101144, ENSG00000135766, ENSG00000123243, ENSG00000006016, ENSG00000138685, ENSG00000143537, ENSG00000140259, ENSG00000149131, ENSG00000136040, ENSG00000160678, ENSG00000105894, ENSG00000142871, ENSG00000100399, ENSG00000115457, ENSG00000122862, ENSG00000104332, ENSG00000106624, ENSG00000197461, ENSG00000140479, ENSG00000173918, ENSG00000131094, ENSG00000011465, ENSG00000049089, ENSG00000188783	225	0.538434
msigdb	Yes	ACHE_SERT_LC_WM	E4 vs E2	E4 carriers down	NABA_MATRISOME_ASSOCIATED	0.00109998	0.0296652	-1.8617	-0.327706	ENSG00000112715, ENSG00000172458, ENSG00000173369, ENSG00000172247, ENSG00000163191, ENSG00000161955, ENSG00000074695, ENSG00000127241, ENSG00000189171, ENSG00000163430, ENSG00000196189, ENSG00000173372, ENSG00000101439, ENSG00000103811, ENSG00000106397, ENSG00000135744, ENSG00000107562, ENSG00000173511, ENSG00000100234, ENSG00000166923, ENSG00000124145, ENSG00000177706, ENSG00000166033, ENSG00000114948, ENSG00000172987, ENSG00000073670, ENSG00000076356, ENSG00000117984, ENSG00000160213, ENSG00000159189, ENSG00000135046, ENSG00000122884, ENSG00000185033, ENSG00000101144, ENSG00000135766, ENSG00000123243, ENSG00000006016, ENSG00000138685, ENSG00000143537, ENSG00000149131, ENSG00000136040, ENSG00000160678, ENSG00000105894, ENSG00000104332, ENSG00000197461, ENSG00000140479, ENSG00000173918, ENSG00000131094	155	0.195314
msigdb	Yes	ACHE_SERT_LC_WM	E4 vs E2	E4 carriers down	NABA_MATRISOME_HGSOC_OMENTAL_METASTASIS	7.15545e-06	0.000810495	-3.03122	-0.651141	ENSG00000077942, ENSG00000140545, ENSG00000173369, ENSG00000163191, ENSG00000074695, ENSG00000189171, ENSG00000106397, ENSG00000262655, ENSG00000186340, ENSG00000172638, ENSG00000117984, ENSG00000159189, ENSG00000122884	27	0.610527
msigdb	Yes	ACHE_SERT_LC_WM	E4 vs E2	E4 carriers down	NABA_MATRISOME_PRIMARY_METASTATIC_COLORECTAL_TUMOR	3.56015e-06	0.000483067	-3.14918	-0.700853	ENSG00000140545, ENSG00000173369, ENSG00000163191, ENSG00000113140, ENSG00000173372, ENSG00000106397, ENSG00000186340, ENSG00000166033, ENSG00000172638	22	0.627257
msigdb	Yes	ACHE_SERT_LC_WM	E4 vs E2	E4 carriers down	NADLER_OBESITY_UP	0.000218791	0.0104395	-2.58415	-0.523402	ENSG00000182578, ENSG00000162511, ENSG00000140545, ENSG00000173369, ENSG00000158869, ENSG00000240972, ENSG00000137076, ENSG00000117984, ENSG00000160213, ENSG00000182492, ENSG00000196924, ENSG00000100979, ENSG00000129562, ENSG00000108518, ENSG00000166165, ENSG00000105223, ENSG00000030582, ENSG00000157020	40	0.518848
msigdb	Yes	ACHE_SERT_LC_WM	E4 vs E2	E4 carriers down	NAKAYAMA_SOFT_TISSUE_TUMORS_PCA1_UP	1.74258e-09	1.03177e-06	-3.60456	-0.809495	ENSG00000182578, ENSG00000125730, ENSG00000179344, ENSG00000204287, ENSG00000173369, ENSG00000204472, ENSG00000231389, ENSG00000115380, ENSG00000182326, ENSG00000173372, ENSG00000186340, ENSG00000204681, ENSG00000100979, ENSG00000137959, ENSG00000106565	21	0.788187
msigdb	Yes	ACHE_SERT_LC_WM	E4 vs E2	E4 carriers down	NATSUME_RESPONSE_TO_INTERFERON_BETA_DN	0.00251995	0.0488465	-2.28218	-0.464003	ENSG00000117592, ENSG00000131323, ENSG00000127445, ENSG00000113558, ENSG00000111640, ENSG00000131143, ENSG00000135404, ENSG00000119013, ENSG00000140988, ENSG00000106803, ENSG00000087086, ENSG00000142168, ENSG00000014216, ENSG00000198467, ENSG00000084207, ENSG00000164919, ENSG00000183087, ENSG00000169567, ENSG00000117450, ENSG00000148834, ENSG00000173744	39	0.128619
msigdb	Yes	ACHE_SERT_LC_WM	E4 vs E2	E4 carriers down	PECE_MAMMARY_STEM_CELL_UP	4.73531e-06	0.000593097	-2.35838	-0.424676	ENSG00000115649, ENSG00000120885, ENSG00000187051, ENSG00000111670, ENSG00000165502, ENSG00000224877, ENSG00000130203, ENSG00000111640, ENSG00000168028, ENSG00000116044, ENSG00000131143, ENSG00000171863, ENSG00000105640, ENSG00000213593, ENSG00000142541, ENSG00000221983, ENSG00000105372, ENSG00000124479, ENSG00000104529, ENSG00000231500, ENSG00000105193, ENSG00000106992, ENSG00000160213, ENSG00000116586, ENSG00000140988, ENSG00000124172, ENSG00000110700, ENSG00000229117, ENSG00000184009, ENSG00000163686, ENSG00000125144, ENSG00000167815, ENSG00000006451, ENSG00000127540, ENSG00000167526, ENSG00000196531, ENSG00000167283, ENSG00000176731, ENSG00000164919, ENSG00000149806, ENSG00000008988, ENSG00000233927, ENSG00000090266, ENSG00000156467, ENSG00000099977, ENSG00000169567, ENSG00000148303, ENSG00000107223, ENSG00000166441	116	0.610527
msigdb	Yes	ACHE_SERT_LC_WM	E4 vs E2	E4 carriers down	PICCALUGA_ANGIOIMMUNOBLASTIC_LYMPHOMA_UP	1.46004e-11	1.18866e-08	-2.96177	-0.534005	ENSG00000130208, ENSG00000125730, ENSG00000107796, ENSG00000173369, ENSG00000163110, ENSG00000079215, ENSG00000073712, ENSG00000120885, ENSG00000152661, ENSG00000149591, ENSG00000113140, ENSG00000143545, ENSG00000182326, ENSG00000143819, ENSG00000116729, ENSG00000163430, ENSG00000173372, ENSG00000105971, ENSG00000071967, ENSG00000130203, ENSG00000107562, ENSG00000104728, ENSG00000115963, ENSG00000204681, ENSG00000115414, ENSG00000018408, ENSG00000177807, ENSG00000122786, ENSG00000162407, ENSG00000143344, ENSG00000135404, ENSG00000135929, ENSG00000159189, ENSG00000152583, ENSG00000101335, ENSG00000143248, ENSG00000106565, ENSG00000150594, ENSG00000107317, ENSG00000166068, ENSG00000167191, ENSG00000136869, ENSG00000169604, ENSG00000137693, ENSG00000165507, ENSG00000149131, ENSG00000197702, ENSG00000277443, ENSG00000137491, ENSG00000138449	114	0.863415
msigdb	Yes	ACHE_SERT_LC_WM	E4 vs E2	E4 carriers down	POOLA_INVASIVE_BREAST_CANCER_UP	0.000339993	0.0148616	-2.45442	-0.489055	ENSG00000130208, ENSG00000019582, ENSG00000162511, ENSG00000196126, ENSG00000204472, ENSG00000166501, ENSG00000158869, ENSG00000166923, ENSG00000115414, ENSG00000177885, ENSG00000141526, ENSG00000083799, ENSG00000135541, ENSG00000165646, ENSG00000082074, ENSG00000121957, ENSG00000103381, ENSG00000128595, ENSG00000122862, ENSG00000104549, ENSG00000160255	45	0.355054
msigdb	Yes	ACHE_SERT_LC_WM	E4 vs E2	E4 carriers down	PSMB5_TARGET_GENES	0.000939981	0.0272093	-1.82542	-0.317872	ENSG00000112715, ENSG00000179218, ENSG00000168003, ENSG00000124942, ENSG00000152518, ENSG00000189171, ENSG00000156508, ENSG00000177954, ENSG00000074054, ENSG00000122566, ENSG00000255198, ENSG00000266402, ENSG00000170315, ENSG00000092841, ENSG00000175061, ENSG00000111640, ENSG00000124145, ENSG00000115963, ENSG00000197061, ENSG00000168028, ENSG00000109971, ENSG00000070756, ENSG00000142541, ENSG00000196924, ENSG00000260260, ENSG00000140988, ENSG00000116717, ENSG00000172201, ENSG00000169045, ENSG00000204388, ENSG00000178035, ENSG00000115875, ENSG00000129493, ENSG00000120709, ENSG00000184009, ENSG00000143878, ENSG00000204256, ENSG00000132475, ENSG00000167658, ENSG00000112308, ENSG00000006712, ENSG00000092931, ENSG00000146834, ENSG00000122565, ENSG00000160678, ENSG00000071127, ENSG00000087086, ENSG00000142871, ENSG00000267855, ENSG00000111669, ENSG00000075618, ENSG00000124201, ENSG00000147274, ENSG00000127528, ENSG00000198467, ENSG00000168209, ENSG00000115738, ENSG00000197451, ENSG00000149806, ENSG00000008988, ENSG00000233016, ENSG00000183864, ENSG00000233927, ENSG00000164032, ENSG00000161547, ENSG00000160789, ENSG00000134333, ENSG00000119938, ENSG00000086061, ENSG00000172115, ENSG00000117450, ENSG00000215301, ENSG00000172757	182	0.211465
msigdb	Yes	ACHE_SERT_LC_WM	E4 vs E2	E4 carriers down	RAX2_TARGET_GENES	0.00169997	0.038578	-2.34439	-0.480138	ENSG00000006652, ENSG00000125611, ENSG00000105379, ENSG00000198816, ENSG00000166200, ENSG00000137133, ENSG00000053501, ENSG00000024862, ENSG00000080802, ENSG00000143294, ENSG00000135452, ENSG00000143106, ENSG00000254772, ENSG00000166441, ENSG00000172757, ENSG00000198794, ENSG00000105618, ENSG00000108826, ENSG00000135974, ENSG00000105619, ENSG00000105583	37	0.156811
msigdb	Yes	ACHE_SERT_LC_WM	E4 vs E2	E4 carriers down	REACTOME_ACTIVATION_OF_THE_MRNA_UPON_BINDING_OF_THE_CAP_BINDING_COMPLEX_AND_EIFS_AND_SUBSEQUENT_BINDING_TO_43S	7.16323e-05	0.00450765	-2.50922	-0.484515	ENSG00000100129, ENSG00000177954, ENSG00000185088, ENSG00000168028, ENSG00000070756, ENSG00000171863, ENSG00000105372, ENSG00000231500, ENSG00000125977, ENSG00000105193, ENSG00000149100, ENSG00000140988, ENSG00000110700, ENSG00000130741, ENSG00000137154, ENSG00000134001, ENSG00000145425, ENSG00000130811, ENSG00000142534, ENSG00000083845, ENSG00000142937, ENSG00000171858, ENSG00000106263, ENSG00000149806, ENSG00000008988, ENSG00000233927, ENSG00000198034, ENSG00000138326, ENSG00000175390, ENSG00000143947, ENSG00000213741, ENSG00000134419	57	0.538434
msigdb	Yes	ACHE_SERT_LC_WM	E4 vs E2	E4 carriers down	REACTOME_BINDING_AND_UPTAKE_OF_LIGANDS_BY_SCAVENGER_RECEPTORS	2.08042e-05	0.00180664	-3.16462	-0.739971	ENSG00000244734, ENSG00000179218, ENSG00000206172, ENSG00000166598, ENSG00000188536, ENSG00000113140, ENSG00000127241, ENSG00000130203	17	0.57561
msigdb	Yes	ACHE_SERT_LC_WM	E4 vs E2	E4 carriers down	REACTOME_BIOLOGICAL_OXIDATIONS	0.00173997	0.0392124	-2.0886	-0.394791	ENSG00000172817, ENSG00000196502, ENSG00000111275, ENSG00000143819, ENSG00000110711, ENSG00000164237, ENSG00000053371, ENSG00000198075, ENSG00000165092, ENSG00000154930, ENSG00000169764, ENSG00000135929, ENSG00000006625, ENSG00000189221, ENSG00000173113, ENSG00000186350, ENSG00000267673, ENSG00000140396, ENSG00000144827, ENSG00000084207, ENSG00000137714, ENSG00000093010, ENSG00000003137, ENSG00000038274, ENSG00000131069, ENSG00000101444	69	0.154984
msigdb	Yes	ACHE_SERT_LC_WM	E4 vs E2	E4 carriers down	REACTOME_CELLULAR_RESPONSE_TO_STARVATION	6.34451e-08	2.17483e-05	-2.50583	-0.447202	ENSG00000025039, ENSG00000103148, ENSG00000177954, ENSG00000165502, ENSG00000172216, ENSG00000185088, ENSG00000168028, ENSG00000171863, ENSG00000105640, ENSG00000175197, ENSG00000142541, ENSG00000115966, ENSG00000198793, ENSG00000221983, ENSG00000105372, ENSG00000128524, ENSG00000231500, ENSG00000125977, ENSG00000105193, ENSG00000116586, ENSG00000140988, ENSG00000108298, ENSG00000149357, ENSG00000110700, ENSG00000229117, ENSG00000130741, ENSG00000188186, ENSG00000137154, ENSG00000134001, ENSG00000145425, ENSG00000167526, ENSG00000142534, ENSG00000157020, ENSG00000083845, ENSG00000142937, ENSG00000241343, ENSG00000145592, ENSG00000063177, ENSG00000171858, ENSG00000083750, ENSG00000159720, ENSG00000114388, ENSG00000213760, ENSG00000149806, ENSG00000008988, ENSG00000130255, ENSG00000113732, ENSG00000233927, ENSG00000198034, ENSG00000138326, ENSG00000171130, ENSG00000197756, ENSG00000148303, ENSG00000166441, ENSG00000122026, ENSG00000155876, ENSG00000089009, ENSG00000143947, ENSG00000213741, ENSG00000134419, ENSG00000134248, ENSG00000172809, ENSG00000161970, ENSG00000071082, ENSG00000080546, ENSG00000163682, ENSG00000198242, ENSG00000136942, ENSG00000198755, ENSG00000265681, ENSG00000197958, ENSG00000114391, ENSG00000163584, ENSG00000136888, ENSG00000089157, ENSG00000116251, ENSG00000182899, ENSG00000137818, ENSG00000118181	130	0.704976
msigdb	Yes	ACHE_SERT_LC_WM	E4 vs E2	E4 carriers down	REACTOME_CYTOKINE_SIGNALING_IN_IMMUNE_SYSTEM	0.000146239	0.00761966	-1.7059	-0.286998	ENSG00000182578, ENSG00000100485, ENSG00000179344, ENSG00000196126, ENSG00000071242, ENSG00000204287, ENSG00000112715, ENSG00000166598, ENSG00000231389, ENSG00000165458, ENSG00000171206, ENSG00000152778, ENSG00000065978, ENSG00000131724, ENSG00000161955, ENSG00000197885, ENSG00000107263, ENSG00000010810, ENSG00000131323, ENSG00000110711, ENSG00000066027, ENSG00000116030, ENSG00000127445, ENSG00000122566, ENSG00000204525, ENSG00000095261, ENSG00000113558, ENSG00000136930, ENSG00000177189, ENSG00000184216, ENSG00000170315, ENSG00000138032, ENSG00000149177, ENSG00000072401, ENSG00000115414, ENSG00000101347, ENSG00000109971, ENSG00000055130, ENSG00000240972, ENSG00000100911, ENSG00000115966, ENSG00000221983, ENSG00000177885, ENSG00000154582, ENSG00000120438, ENSG00000026025, ENSG00000204179, ENSG00000125977, ENSG00000126803, ENSG00000055208, ENSG00000181449, ENSG00000118260, ENSG00000196924, ENSG00000145335, ENSG00000135046, ENSG00000169410, ENSG00000111276, ENSG00000170989, ENSG00000164163, ENSG00000189221, ENSG00000161011, ENSG00000204388, ENSG00000100902, ENSG00000112640, ENSG00000135218, ENSG00000006016, ENSG00000027697, ENSG00000130741, ENSG00000138685, ENSG00000130725, ENSG00000067182, ENSG00000134001, ENSG00000171791, ENSG00000166710, ENSG00000170142, ENSG00000142507, ENSG00000006451, ENSG00000101146, ENSG00000142168, ENSG00000179295, ENSG00000204389, ENSG00000159128, ENSG00000185745, ENSG00000157020, ENSG00000075618, ENSG00000115415, ENSG00000100804	346	0.518848
msigdb	Yes	ACHE_SERT_LC_WM	E4 vs E2	E4 carriers down	REACTOME_DEATH_RECEPTOR_SIGNALING	0.00243995	0.0479379	-1.98772	-0.366554	ENSG00000100485, ENSG00000124126, ENSG00000131089, ENSG00000204628, ENSG00000160293, ENSG00000110514, ENSG00000184216, ENSG00000170315, ENSG00000104728, ENSG00000072401, ENSG00000125826, ENSG00000138600, ENSG00000185651, ENSG00000221983, ENSG00000170776, ENSG00000102606, ENSG00000002330, ENSG00000055208, ENSG00000159842, ENSG00000161011, ENSG00000156299, ENSG00000083799, ENSG00000143801, ENSG00000067182	88	0.130724
msigdb	Yes	ACHE_SERT_LC_WM	E4 vs E2	E4 carriers down	REACTOME_EUKARYOTIC_TRANSLATION_ELONGATION	4.08074e-09	2.26016e-06	-2.87937	-0.53007	ENSG00000156508, ENSG00000177954, ENSG00000165502, ENSG00000185088, ENSG00000168028, ENSG00000171863, ENSG00000105640, ENSG00000142541, ENSG00000221983, ENSG00000105372, ENSG00000104529, ENSG00000231500, ENSG00000105193, ENSG00000114942, ENSG00000140988, ENSG00000108298, ENSG00000110700, ENSG00000229117, ENSG00000101210, ENSG00000137154, ENSG00000167658, ENSG00000145425, ENSG00000167526, ENSG00000142534, ENSG00000083845, ENSG00000142937, ENSG00000241343, ENSG00000145592, ENSG00000063177, ENSG00000171858, ENSG00000149806, ENSG00000008988, ENSG00000130255, ENSG00000233927, ENSG00000198034, ENSG00000138326, ENSG00000197756, ENSG00000254772, ENSG00000148303, ENSG00000166441, ENSG00000122026, ENSG00000089009, ENSG00000143947, ENSG00000213741, ENSG00000134419, ENSG00000172809, ENSG00000161970, ENSG00000071082, ENSG00000163682, ENSG00000198242, ENSG00000136942, ENSG00000198755, ENSG00000265681, ENSG00000197958, ENSG00000114391, ENSG00000163584, ENSG00000089157, ENSG00000116251, ENSG00000182899, ENSG00000137818, ENSG00000118181, ENSG00000037241, ENSG00000156482, ENSG00000112306, ENSG00000174748, ENSG00000198918, ENSG00000124614, ENSG00000147403, ENSG00000100316	90	0.761461
msigdb	Yes	ACHE_SERT_LC_WM	E4 vs E2	E4 carriers down	REACTOME_EUKARYOTIC_TRANSLATION_INITIATION	3.70669e-07	8.62204e-05	-2.50065	-0.451122	ENSG00000100129, ENSG00000177954, ENSG00000165502, ENSG00000185088, ENSG00000168028, ENSG00000070756, ENSG00000171863, ENSG00000105640, ENSG00000142541, ENSG00000221983, ENSG00000105372, ENSG00000231500, ENSG00000125977, ENSG00000105193, ENSG00000149100, ENSG00000140988, ENSG00000108298, ENSG00000110700, ENSG00000229117, ENSG00000130741, ENSG00000137154, ENSG00000134001, ENSG00000145425, ENSG00000130811, ENSG00000167526, ENSG00000142534, ENSG00000111361, ENSG00000083845, ENSG00000142937, ENSG00000241343, ENSG00000145592, ENSG00000063177, ENSG00000171858, ENSG00000106263, ENSG00000149806, ENSG00000008988, ENSG00000130255, ENSG00000233927, ENSG00000198034, ENSG00000138326, ENSG00000197756, ENSG00000148303, ENSG00000166441, ENSG00000122026, ENSG00000089009, ENSG00000175390, ENSG00000143947, ENSG00000213741, ENSG00000134419, ENSG00000172809, ENSG00000161970, ENSG00000071082, ENSG00000163682, ENSG00000198242, ENSG00000136942, ENSG00000104408, ENSG00000198755, ENSG00000265681, ENSG00000197958, ENSG00000114391, ENSG00000163584, ENSG00000089157, ENSG00000116251, ENSG00000182899, ENSG00000137818, ENSG00000118181	113	0.674963
msigdb	Yes	ACHE_SERT_LC_WM	E4 vs E2	E4 carriers down	REACTOME_GLYCOGEN_METABOLISM	0.00235995	0.0468609	-2.59279	-0.5997	ENSG00000079739, ENSG00000114480, ENSG00000068976, ENSG00000162688, ENSG00000170315, ENSG00000169764, ENSG00000171298, ENSG00000221983	18	0.132936
msigdb	Yes	ACHE_SERT_LC_WM	E4 vs E2	E4 carriers down	REACTOME_INFLUENZA_INFECTION	1.6057e-05	0.00149399	-2.224	-0.396105	ENSG00000179218, ENSG00000168002, ENSG00000122705, ENSG00000177954, ENSG00000165502, ENSG00000185088, ENSG00000168028, ENSG00000171863, ENSG00000099817, ENSG00000105640, ENSG00000142541, ENSG00000221983, ENSG00000105372, ENSG00000231500, ENSG00000105193, ENSG00000140988, ENSG00000108298, ENSG00000110700, ENSG00000229117, ENSG00000137154, ENSG00000145425, ENSG00000101146, ENSG00000132341, ENSG00000204389, ENSG00000167526, ENSG00000142534, ENSG00000157020, ENSG00000083845, ENSG00000142937, ENSG00000143799, ENSG00000241343, ENSG00000145592, ENSG00000063177, ENSG00000171858, ENSG00000069248, ENSG00000102753, ENSG00000149806, ENSG00000008988, ENSG00000130255, ENSG00000233927, ENSG00000132463, ENSG00000100142, ENSG00000198034, ENSG00000138326, ENSG00000197756, ENSG00000148303, ENSG00000166441, ENSG00000122026, ENSG00000089009, ENSG00000143947, ENSG00000163882, ENSG00000213741, ENSG00000134419, ENSG00000172809, ENSG00000161970, ENSG00000071082, ENSG00000102978, ENSG00000163682, ENSG00000198242, ENSG00000136942, ENSG00000198755, ENSG00000265681, ENSG00000196313, ENSG00000197958, ENSG00000102580, ENSG00000169100, ENSG00000114391, ENSG00000163584, ENSG00000089157, ENSG00000116251, ENSG00000182899, ENSG00000137818, ENSG00000118181	133	0.57561
msigdb	Yes	ACHE_SERT_LC_WM	E4 vs E2	E4 carriers down	REACTOME_INTERFERON_GAMMA_SIGNALING	0.00141997	0.0347027	-2.41534	-0.500568	ENSG00000179344, ENSG00000196126, ENSG00000204287, ENSG00000231389, ENSG00000171206, ENSG00000065978, ENSG00000116030, ENSG00000204525	34	0.1717
msigdb	Yes	ACHE_SERT_LC_WM	E4 vs E2	E4 carriers down	REACTOME_METABOLISM_OF_AMINO_ACIDS_AND_DERIVATIVES	0.000559989	0.0195038	-1.7456	-0.298737	ENSG00000129596, ENSG00000103507, ENSG00000168003, ENSG00000132164, ENSG00000123505, ENSG00000177954, ENSG00000165502, ENSG00000148672, ENSG00000130066, ENSG00000166228, ENSG00000095261, ENSG00000136930, ENSG00000185088, ENSG00000132437, ENSG00000168028, ENSG00000129151, ENSG00000127884, ENSG00000171863, ENSG00000149089, ENSG00000100911, ENSG00000128928, ENSG00000105640, ENSG00000171766, ENSG00000142541, ENSG00000091140, ENSG00000221983, ENSG00000140905, ENSG00000105372, ENSG00000196305, ENSG00000231500, ENSG00000198130, ENSG00000105193, ENSG00000166532, ENSG00000140988, ENSG00000108298, ENSG00000181192, ENSG00000135821, ENSG00000110700, ENSG00000100902, ENSG00000229117, ENSG00000100348, ENSG00000130707, ENSG00000137154, ENSG00000166123, ENSG00000113643, ENSG00000166165, ENSG00000142507, ENSG00000081181, ENSG00000145425, ENSG00000151552, ENSG00000162174, ENSG00000167526, ENSG00000142534, ENSG00000187742, ENSG00000100804, ENSG00000104904, ENSG00000083845, ENSG00000142937, ENSG00000132541, ENSG00000241343, ENSG00000145592, ENSG00000180176, ENSG00000164904, ENSG00000063177, ENSG00000171858, ENSG00000248098, ENSG00000215845, ENSG00000143106, ENSG00000149806, ENSG00000008988, ENSG00000130255, ENSG00000233927, ENSG00000177181, ENSG00000099341, ENSG00000125818, ENSG00000198034, ENSG00000138326, ENSG00000197756, ENSG00000086205, ENSG00000101444, ENSG00000148303, ENSG00000092621, ENSG00000166441, ENSG00000122026, ENSG00000089009, ENSG00000143947, ENSG00000101843, ENSG00000213741, ENSG00000134419, ENSG00000123454, ENSG00000172809, ENSG00000139287, ENSG00000161970, ENSG00000071082, ENSG00000115866	244	0.27502
msigdb	Yes	ACHE_SERT_LC_WM	E4 vs E2	E4 carriers down	REACTOME_MITOCHONDRIAL_BIOGENESIS	0.00235995	0.0468609	-2.07918	-0.394325	ENSG00000182054, ENSG00000148672, ENSG00000241468, ENSG00000099821, ENSG00000115966, ENSG00000099624, ENSG00000173915, ENSG00000118260, ENSG00000106617, ENSG00000124172, ENSG00000186350, ENSG00000106554, ENSG00000154723, ENSG00000154518, ENSG00000140396, ENSG00000167863, ENSG00000173436, ENSG00000184831, ENSG00000167283, ENSG00000172534, ENSG00000007923, ENSG00000113013, ENSG00000101849, ENSG00000100347, ENSG00000140577, ENSG00000156411, ENSG00000131069, ENSG00000177565, ENSG00000081189, ENSG00000005339, ENSG00000172115, ENSG00000188130, ENSG00000198646	67	0.132936
msigdb	Yes	ACHE_SERT_LC_WM	E4 vs E2	E4 carriers down	REACTOME_NEUTROPHIL_DEGRANULATION	0.000359993	0.0154252	-1.76361	-0.300369	ENSG00000244734, ENSG00000026297, ENSG00000079739, ENSG00000125730, ENSG00000011600, ENSG00000057608, ENSG00000164062, ENSG00000099246, ENSG00000121691, ENSG00000111144, ENSG00000163191, ENSG00000117592, ENSG00000067900, ENSG00000119655, ENSG00000051523, ENSG00000162688, ENSG00000156508, ENSG00000196352, ENSG00000261371, ENSG00000101439, ENSG00000103811, ENSG00000204525, ENSG00000148248, ENSG00000136930, ENSG00000104763, ENSG00000118271, ENSG00000148334, ENSG00000149177, ENSG00000158869, ENSG00000109971, ENSG00000110917, ENSG00000240972, ENSG00000198931, ENSG00000123131, ENSG00000171298, ENSG00000148175, ENSG00000101558, ENSG00000135404, ENSG00000120306, ENSG00000117984, ENSG00000113194, ENSG00000103415, ENSG00000185432, ENSG00000168461, ENSG00000160213, ENSG00000116586, ENSG00000183020, ENSG00000143793, ENSG00000051620, ENSG00000149357, ENSG00000131504, ENSG00000111530, ENSG00000204388, ENSG00000178035, ENSG00000143753, ENSG00000172057, ENSG00000135218, ENSG00000140319, ENSG00000060971, ENSG00000148218, ENSG00000135926, ENSG00000166710, ENSG00000167658	265	0.344763
msigdb	Yes	ACHE_SERT_LC_WM	E4 vs E2	E4 carriers down	REACTOME_NONSENSE_MEDIATED_DECAY_NMD	3.14708e-06	0.000431514	-2.40755	-0.435694	ENSG00000177954, ENSG00000165502, ENSG00000185088, ENSG00000162385, ENSG00000168028, ENSG00000070756, ENSG00000171863, ENSG00000105640, ENSG00000142541, ENSG00000221983, ENSG00000105372, ENSG00000231500, ENSG00000105193, ENSG00000198952, ENSG00000140988, ENSG00000108298, ENSG00000110700, ENSG00000229117, ENSG00000137154, ENSG00000136937, ENSG00000151461, ENSG00000145425, ENSG00000167526, ENSG00000142534, ENSG00000105771, ENSG00000083845, ENSG00000142937, ENSG00000265241, ENSG00000120705, ENSG00000241343, ENSG00000145592, ENSG00000063177, ENSG00000171858, ENSG00000114503, ENSG00000149806, ENSG00000008988, ENSG00000130255, ENSG00000233927, ENSG00000116698, ENSG00000198034, ENSG00000138326, ENSG00000197756, ENSG00000148303, ENSG00000166441, ENSG00000122026, ENSG00000089009, ENSG00000143947, ENSG00000213741, ENSG00000134419, ENSG00000172809, ENSG00000161970, ENSG00000071082, ENSG00000163682, ENSG00000198242, ENSG00000136942, ENSG00000198755, ENSG00000265681, ENSG00000197958, ENSG00000114391, ENSG00000163584, ENSG00000005007, ENSG00000089157, ENSG00000116251, ENSG00000182899, ENSG00000137818, ENSG00000118181	109	0.627257
msigdb	Yes	ACHE_SERT_LC_WM	E4 vs E2	E4 carriers down	REACTOME_PLASMA_LIPOPROTEIN_ASSEMBLY_REMODELING_AND_CLEARANCE	0.000579988	0.0200396	-2.47653	-0.507199	ENSG00000130208, ENSG00000119655, ENSG00000122705, ENSG00000099904, ENSG00000115677, ENSG00000165029, ENSG00000130203, ENSG00000170315, ENSG00000107798, ENSG00000221983, ENSG00000183020, ENSG00000100979, ENSG00000147852	37	0.270151
msigdb	Yes	ACHE_SERT_LC_WM	E4 vs E2	E4 carriers down	REACTOME_PLASMA_LIPOPROTEIN_CLEARANCE	0.000659987	0.0219311	-2.66948	-0.589519	ENSG00000130208, ENSG00000119655, ENSG00000122705, ENSG00000115677, ENSG00000130203, ENSG00000170315, ENSG00000107798, ENSG00000221983, ENSG00000183020, ENSG00000147852	23	0.252973
msigdb	Yes	ACHE_SERT_LC_WM	E4 vs E2	E4 carriers down	REACTOME_REGULATION_OF_EXPRESSION_OF_SLITS_AND_ROBOS	0.00049999	0.0187151	-1.93171	-0.340241	ENSG00000173402, ENSG00000177954, ENSG00000165502, ENSG00000095261, ENSG00000136930, ENSG00000185088, ENSG00000170315, ENSG00000162385, ENSG00000168028, ENSG00000070756, ENSG00000171863, ENSG00000100911, ENSG00000105640, ENSG00000142541, ENSG00000221983, ENSG00000105372, ENSG00000154582, ENSG00000231500, ENSG00000105193, ENSG00000140988, ENSG00000108298, ENSG00000110700, ENSG00000100902, ENSG00000229117, ENSG00000137154, ENSG00000136937, ENSG00000151461, ENSG00000142507, ENSG00000145425, ENSG00000167526, ENSG00000142534, ENSG00000100804, ENSG00000083845, ENSG00000142937, ENSG00000265241, ENSG00000120705, ENSG00000241343, ENSG00000145592, ENSG00000214655, ENSG00000063177, ENSG00000171858, ENSG00000114503, ENSG00000143106, ENSG00000149806, ENSG00000008988, ENSG00000130255, ENSG00000233927, ENSG00000099341, ENSG00000125818, ENSG00000198034, ENSG00000138326, ENSG00000197756, ENSG00000148303, ENSG00000166441, ENSG00000122026, ENSG00000089009, ENSG00000143947, ENSG00000101843, ENSG00000213741, ENSG00000134419, ENSG00000172809, ENSG00000161970, ENSG00000071082, ENSG00000103363, ENSG00000163682, ENSG00000198242, ENSG00000136942, ENSG00000198755, ENSG00000265681, ENSG00000197958, ENSG00000114391, ENSG00000175166, ENSG00000127922, ENSG00000163584, ENSG00000089157, ENSG00000116251, ENSG00000159352, ENSG00000182899, ENSG00000137818, ENSG00000118181	154	0.291377
msigdb	Yes	ACHE_SERT_LC_WM	E4 vs E2	E4 carriers down	REACTOME_RESPONSE_OF_EIF2AK4_GCN2_TO_AMINO_ACID_DEFICIENCY	1.31098e-08	5.33653e-06	-2.83846	-0.520325	ENSG00000177954, ENSG00000165502, ENSG00000172216, ENSG00000185088, ENSG00000168028, ENSG00000171863, ENSG00000105640, ENSG00000175197, ENSG00000142541, ENSG00000115966, ENSG00000221983, ENSG00000105372, ENSG00000231500, ENSG00000125977, ENSG00000105193, ENSG00000140988, ENSG00000108298, ENSG00000110700, ENSG00000229117, ENSG00000130741, ENSG00000137154, ENSG00000134001, ENSG00000145425, ENSG00000167526, ENSG00000142534, ENSG00000083845, ENSG00000142937, ENSG00000241343, ENSG00000145592, ENSG00000063177, ENSG00000171858, ENSG00000149806, ENSG00000008988, ENSG00000130255, ENSG00000233927, ENSG00000198034, ENSG00000138326, ENSG00000197756, ENSG00000148303, ENSG00000166441, ENSG00000122026, ENSG00000089009, ENSG00000143947, ENSG00000213741, ENSG00000134419, ENSG00000172809, ENSG00000161970, ENSG00000071082, ENSG00000163682, ENSG00000198242, ENSG00000136942, ENSG00000198755, ENSG00000265681, ENSG00000197958, ENSG00000114391, ENSG00000163584, ENSG00000089157, ENSG00000116251, ENSG00000182899, ENSG00000137818, ENSG00000118181	94	0.74774
msigdb	Yes	ACHE_SERT_LC_WM	E4 vs E2	E4 carriers down	REACTOME_RESPONSE_TO_ELEVATED_PLATELET_CYTOSOLIC_CA2	0.000739985	0.0233391	-2.17855	-0.409255	ENSG00000112715, ENSG00000166479, ENSG00000120885, ENSG00000113140, ENSG00000166501, ENSG00000102362, ENSG00000261371, ENSG00000010278, ENSG00000173511, ENSG00000100234, ENSG00000044574, ENSG00000115414, ENSG00000164081, ENSG00000135404, ENSG00000137076, ENSG00000138430, ENSG00000196924, ENSG00000108518, ENSG00000135218, ENSG00000130402, ENSG00000149131, ENSG00000071127, ENSG00000142168, ENSG00000128595, ENSG00000122862, ENSG00000197461	73	0.238702
msigdb	Yes	ACHE_SERT_LC_WM	E4 vs E2	E4 carriers down	REACTOME_RRNA_PROCESSING	0.000619988	0.0209765	-1.95296	-0.346771	ENSG00000105202, ENSG00000177954, ENSG00000165502, ENSG00000185088, ENSG00000168028, ENSG00000171863, ENSG00000183520, ENSG00000105640, ENSG00000142541, ENSG00000221983, ENSG00000105372, ENSG00000231500, ENSG00000105193, ENSG00000140988, ENSG00000108298, ENSG00000110700, ENSG00000173113, ENSG00000229117, ENSG00000071462, ENSG00000137154, ENSG00000145912, ENSG00000119616, ENSG00000088930, ENSG00000145425, ENSG00000167526, ENSG00000142534, ENSG00000083845, ENSG00000142937, ENSG00000241370, ENSG00000241343, ENSG00000145592, ENSG00000063177, ENSG00000171858, ENSG00000182117, ENSG00000149806, ENSG00000008988, ENSG00000130255, ENSG00000233927, ENSG00000198034, ENSG00000135698, ENSG00000138326, ENSG00000197756, ENSG00000148303, ENSG00000166441, ENSG00000122026, ENSG00000089009, ENSG00000143947, ENSG00000055044, ENSG00000213741, ENSG00000122085, ENSG00000134419, ENSG00000172809, ENSG00000161970, ENSG00000071082, ENSG00000163682, ENSG00000198242, ENSG00000136942, ENSG00000124541, ENSG00000007520, ENSG00000198755, ENSG00000265681, ENSG00000197958, ENSG00000164934, ENSG00000114391, ENSG00000163584, ENSG00000089157, ENSG00000116251, ENSG00000182899, ENSG00000141456, ENSG00000137818, ENSG00000118181, ENSG00000037241, ENSG00000189306, ENSG00000156482, ENSG00000112306, ENSG00000111615, ENSG00000039123, ENSG00000174748, ENSG00000227057, ENSG00000198918, ENSG00000124614, ENSG00000147403, ENSG00000100316	138	0.26114
msigdb	Yes	ACHE_SERT_LC_WM	E4 vs E2	E4 carriers down	REACTOME_SARS_COV_1_MODULATES_HOST_TRANSLATION_MACHINERY	9.53214e-05	0.00556796	-2.72622	-0.560443	ENSG00000156508, ENSG00000177954, ENSG00000185088, ENSG00000168028, ENSG00000171863, ENSG00000105372, ENSG00000231500, ENSG00000105193, ENSG00000140988, ENSG00000110700, ENSG00000137154, ENSG00000145425, ENSG00000142534, ENSG00000083845, ENSG00000142937, ENSG00000171858, ENSG00000149806, ENSG00000008988, ENSG00000233927, ENSG00000198034, ENSG00000138326, ENSG00000143947, ENSG00000213741, ENSG00000134419	36	0.538434
msigdb	Yes	ACHE_SERT_LC_WM	E4 vs E2	E4 carriers down	REACTOME_SARS_COV_2_MODULATES_HOST_TRANSLATION_MACHINERY	7.27604e-05	0.00455662	-2.64048	-0.532781	ENSG00000177954, ENSG00000185088, ENSG00000168028, ENSG00000171863, ENSG00000167088, ENSG00000105372, ENSG00000231500, ENSG00000105193, ENSG00000140988, ENSG00000110700, ENSG00000137154, ENSG00000182004, ENSG00000145425, ENSG00000142534, ENSG00000083845, ENSG00000142937, ENSG00000171858, ENSG00000149806, ENSG00000008988, ENSG00000233927, ENSG00000198034, ENSG00000138326, ENSG00000143947, ENSG00000213741, ENSG00000134419, ENSG00000143977	41	0.538434
msigdb	Yes	ACHE_SERT_LC_WM	E4 vs E2	E4 carriers down	REACTOME_SELENOAMINO_ACID_METABOLISM	9.4976e-07	0.000171827	-2.5106	-0.457232	ENSG00000177954, ENSG00000165502, ENSG00000185088, ENSG00000168028, ENSG00000171863, ENSG00000105640, ENSG00000142541, ENSG00000221983, ENSG00000105372, ENSG00000196305, ENSG00000231500, ENSG00000105193, ENSG00000140988, ENSG00000108298, ENSG00000110700, ENSG00000229117, ENSG00000137154, ENSG00000113643, ENSG00000145425, ENSG00000167526, ENSG00000142534, ENSG00000187742, ENSG00000083845, ENSG00000142937, ENSG00000241343, ENSG00000145592, ENSG00000063177, ENSG00000171858, ENSG00000149806, ENSG00000008988, ENSG00000130255, ENSG00000233927, ENSG00000198034, ENSG00000138326, ENSG00000197756, ENSG00000101444, ENSG00000148303, ENSG00000166441, ENSG00000122026, ENSG00000089009, ENSG00000143947, ENSG00000213741, ENSG00000134419, ENSG00000172809, ENSG00000161970, ENSG00000071082, ENSG00000115866, ENSG00000163682, ENSG00000198242, ENSG00000136942, ENSG00000198755, ENSG00000265681, ENSG00000197958, ENSG00000104687, ENSG00000114391, ENSG00000163584, ENSG00000089157, ENSG00000116251, ENSG00000182899, ENSG00000137818, ENSG00000118181	101	0.659444
msigdb	Yes	ACHE_SERT_LC_WM	E4 vs E2	E4 carriers down	REACTOME_SIGNALING_BY_ROBO_RECEPTORS	0.000319994	0.014423	-1.91825	-0.333547	ENSG00000100485, ENSG00000173402, ENSG00000177954, ENSG00000165502, ENSG00000074054, ENSG00000095261, ENSG00000136930, ENSG00000185088, ENSG00000170315, ENSG00000107562, ENSG00000162385, ENSG00000168028, ENSG00000070756, ENSG00000171863, ENSG00000100911, ENSG00000105640, ENSG00000142541, ENSG00000221983, ENSG00000105372, ENSG00000154582, ENSG00000231500, ENSG00000105193, ENSG00000140988, ENSG00000108298, ENSG00000108518, ENSG00000110700, ENSG00000100902, ENSG00000229117, ENSG00000137154, ENSG00000136937, ENSG00000151461, ENSG00000142507, ENSG00000145425, ENSG00000167526, ENSG00000142534, ENSG00000196220, ENSG00000100804, ENSG00000083845, ENSG00000142937, ENSG00000265241, ENSG00000120705, ENSG00000241343, ENSG00000145592, ENSG00000214655, ENSG00000063177, ENSG00000171858, ENSG00000196935, ENSG00000114503, ENSG00000115904, ENSG00000143106, ENSG00000149806, ENSG00000008988, ENSG00000130255, ENSG00000233927, ENSG00000099341, ENSG00000125818, ENSG00000198034, ENSG00000158092, ENSG00000138326, ENSG00000197756, ENSG00000148303, ENSG00000166441, ENSG00000122026, ENSG00000099331, ENSG00000089009, ENSG00000143947, ENSG00000101843, ENSG00000213741, ENSG00000134419, ENSG00000172809, ENSG00000161970, ENSG00000071082, ENSG00000103363, ENSG00000107758, ENSG00000067560, ENSG00000097007, ENSG00000163682, ENSG00000198242, ENSG00000136942, ENSG00000114302, ENSG00000198755, ENSG00000265681, ENSG00000197958, ENSG00000070087, ENSG00000114391, ENSG00000175166, ENSG00000127922, ENSG00000163584, ENSG00000089157, ENSG00000116251, ENSG00000159352, ENSG00000182899, ENSG00000137818, ENSG00000118181	186	0.366325
msigdb	Yes	ACHE_SERT_LC_WM	E4 vs E2	E4 carriers down	REACTOME_SRP_DEPENDENT_COTRANSLATIONAL_PROTEIN_TARGETING_TO_MEMBRANE	4.33779e-09	2.26016e-06	-2.74348	-0.496488	ENSG00000140612, ENSG00000100883, ENSG00000177954, ENSG00000165502, ENSG00000144867, ENSG00000185088, ENSG00000168028, ENSG00000171863, ENSG00000105640, ENSG00000142541, ENSG00000221983, ENSG00000105372, ENSG00000231500, ENSG00000105193, ENSG00000140988, ENSG00000108298, ENSG00000067167, ENSG00000110700, ENSG00000229117, ENSG00000140319, ENSG00000106803, ENSG00000137154, ENSG00000145425, ENSG00000167526, ENSG00000142534, ENSG00000083845, ENSG00000142937, ENSG00000241343, ENSG00000145592, ENSG00000063177, ENSG00000129128, ENSG00000171858, ENSG00000149806, ENSG00000163902, ENSG00000008988, ENSG00000130255, ENSG00000233927, ENSG00000198034, ENSG00000163479, ENSG00000138326, ENSG00000197756, ENSG00000148303, ENSG00000166441, ENSG00000122026, ENSG00000089009, ENSG00000143947, ENSG00000114850, ENSG00000213741, ENSG00000134419, ENSG00000118705, ENSG00000172809, ENSG00000153037, ENSG00000161970, ENSG00000071082, ENSG00000163682, ENSG00000198242, ENSG00000136942, ENSG00000198755, ENSG00000265681, ENSG00000197958, ENSG00000114391, ENSG00000163584, ENSG00000089157, ENSG00000143742, ENSG00000116251, ENSG00000182899, ENSG00000137818, ENSG00000118181	109	0.761461
msigdb	Yes	ACHE_SERT_LC_WM	E4 vs E2	E4 carriers down	REACTOME_TRANSLATION	7.62028e-07	0.000143858	-2.07649	-0.354115	ENSG00000113048, ENSG00000140612, ENSG00000164062, ENSG00000100883, ENSG00000183617, ENSG00000181991, ENSG00000156508, ENSG00000100129, ENSG00000177954, ENSG00000165502, ENSG00000144867, ENSG00000158042, ENSG00000185088, ENSG00000180992, ENSG00000178952, ENSG00000125901, ENSG00000168028, ENSG00000111639, ENSG00000090263, ENSG00000070756, ENSG00000171863, ENSG00000112031, ENSG00000172172, ENSG00000105640, ENSG00000182180, ENSG00000074071, ENSG00000142541, ENSG00000221983, ENSG00000105372, ENSG00000196305, ENSG00000067704, ENSG00000104529, ENSG00000231500, ENSG00000125977, ENSG00000105193, ENSG00000114942, ENSG00000149100, ENSG00000140988, ENSG00000108298, ENSG00000116221, ENSG00000067167, ENSG00000110700, ENSG00000173113, ENSG00000229117, ENSG00000135900, ENSG00000130312, ENSG00000170445, ENSG00000140319, ENSG00000259494, ENSG00000101210, ENSG00000130741, ENSG00000106803, ENSG00000137154, ENSG00000134001, ENSG00000113643, ENSG00000167658, ENSG00000145425, ENSG00000096080, ENSG00000136522, ENSG00000147586, ENSG00000163319, ENSG00000130811, ENSG00000167526, ENSG00000239789, ENSG00000055950, ENSG00000142534, ENSG00000111361, ENSG00000083845, ENSG00000142937, ENSG00000120705, ENSG00000241343, ENSG00000145592, ENSG00000063177, ENSG00000129128, ENSG00000171858, ENSG00000106263, ENSG00000149806, ENSG00000163902, ENSG00000008988, ENSG00000130255, ENSG00000233927, ENSG00000175581, ENSG00000198034, ENSG00000163479, ENSG00000138326, ENSG00000197756, ENSG00000254772, ENSG00000185414, ENSG00000148303, ENSG00000166441, ENSG00000122026, ENSG00000089009, ENSG00000175756, ENSG00000175390, ENSG00000143947, ENSG00000114850, ENSG00000213741, ENSG00000171421, ENSG00000106591, ENSG00000134419, ENSG00000105364, ENSG00000125445, ENSG00000134684, ENSG00000118705, ENSG00000243147, ENSG00000172809, ENSG00000153037, ENSG00000161970, ENSG00000108826, ENSG00000071082, ENSG00000115866, ENSG00000172586, ENSG00000163682, ENSG00000198242, ENSG00000136942, ENSG00000159111, ENSG00000104408, ENSG00000198755, ENSG00000265681, ENSG00000197958, ENSG00000123297, ENSG00000114391, ENSG00000163584, ENSG00000266472, ENSG00000089157, ENSG00000143742, ENSG00000116251, ENSG00000214026, ENSG00000242485, ENSG00000182899, ENSG00000137818, ENSG00000118181	259	0.659444
msigdb	Yes	ACHE_SERT_LC_WM	E4 vs E2	E4 carriers down	REACTOME_UNFOLDED_PROTEIN_RESPONSE_UPR	0.000359993	0.0154252	-2.31561	-0.44523	ENSG00000179218, ENSG00000175215, ENSG00000166598, ENSG00000118217, ENSG00000090520, ENSG00000051108, ENSG00000144867, ENSG00000143870, ENSG00000172216, ENSG00000101199, ENSG00000044574, ENSG00000162694, ENSG00000175197, ENSG00000137076, ENSG00000125977, ENSG00000072778, ENSG00000120742, ENSG00000130741, ENSG00000134001, ENSG00000174851, ENSG00000087274, ENSG00000159720, ENSG00000107175, ENSG00000140694, ENSG00000166340, ENSG00000138073	59	0.344763
msigdb	Yes	ACHE_SERT_LC_WM	E4 vs E2	E4 carriers down	REN_ALVEOLAR_RHABDOMYOSARCOMA_DN	9.08092e-05	0.00537673	-1.81752	-0.309044	ENSG00000130429, ENSG00000140545, ENSG00000081087, ENSG00000163110, ENSG00000100075, ENSG00000104635, ENSG00000121691, ENSG00000005020, ENSG00000131724, ENSG00000118855, ENSG00000120885, ENSG00000152661, ENSG00000115380, ENSG00000074695, ENSG00000182326, ENSG00000122705, ENSG00000189171, ENSG00000110651, ENSG00000143819, ENSG00000100345, ENSG00000116729, ENSG00000163430, ENSG00000101439, ENSG00000105971, ENSG00000142173, ENSG00000135318, ENSG00000198792, ENSG00000185825, ENSG00000184216, ENSG00000186340, ENSG00000243279, ENSG00000196998, ENSG00000115414, ENSG00000166033, ENSG00000121064, ENSG00000182534, ENSG00000172638, ENSG00000109083, ENSG00000115762, ENSG00000123131, ENSG00000162407, ENSG00000166557, ENSG00000137076, ENSG00000113721, ENSG00000168461, ENSG00000160213, ENSG00000072778, ENSG00000168077, ENSG00000135046, ENSG00000167397, ENSG00000213625, ENSG00000120742, ENSG00000153113, ENSG00000100300, ENSG00000051620, ENSG00000110047, ENSG00000172380, ENSG00000146648, ENSG00000122884, ENSG00000155366	275	0.538434
msigdb	Yes	ACHE_SERT_LC_WM	E4 vs E2	E4 carriers down	RHEIN_ALL_GLUCOCORTICOID_THERAPY_UP	0.00181996	0.0402493	-2.43983	-0.515335	ENSG00000125952, ENSG00000131724, ENSG00000124942, ENSG00000196352, ENSG00000165029, ENSG00000172216, ENSG00000104763, ENSG00000135821, ENSG00000027697, ENSG00000100226, ENSG00000130844, ENSG00000167522, ENSG00000100201, ENSG00000101191	30	0.151515
msigdb	Yes	ACHE_SERT_LC_WM	E4 vs E2	E4 carriers down	RODWELL_AGING_KIDNEY_NO_BLOOD_UP	0.000299994	0.0138572	-2.09854	-0.377887	ENSG00000125730, ENSG00000129596, ENSG00000140545, ENSG00000173369, ENSG00000123095, ENSG00000079215, ENSG00000114115, ENSG00000149591, ENSG00000182326, ENSG00000205336, ENSG00000173372, ENSG00000106397, ENSG00000135916, ENSG00000185088, ENSG00000262655, ENSG00000255690, ENSG00000204681, ENSG00000115414, ENSG00000166557, ENSG00000145721, ENSG00000155660, ENSG00000105254, ENSG00000159189, ENSG00000152583, ENSG00000135046, ENSG00000213625, ENSG00000150594, ENSG00000143753, ENSG00000128283, ENSG00000074590, ENSG00000169604, ENSG00000149131, ENSG00000138449, ENSG00000128595, ENSG00000078124, ENSG00000106624, ENSG00000075618	116	0.37874
msigdb	Yes	ACHE_SERT_LC_WM	E4 vs E2	E4 carriers down	RODWELL_AGING_KIDNEY_UP	6.86884e-08	2.29419e-05	-2.2654	-0.389847	ENSG00000130429, ENSG00000182578, ENSG00000107738, ENSG00000162511, ENSG00000179344, ENSG00000196126, ENSG00000129596, ENSG00000204287, ENSG00000140545, ENSG00000173369, ENSG00000011600, ENSG00000231389, ENSG00000123095, ENSG00000079215, ENSG00000168329, ENSG00000114115, ENSG00000149591, ENSG00000182326, ENSG00000205336, ENSG00000124126, ENSG00000173372, ENSG00000153814, ENSG00000106397, ENSG00000135318, ENSG00000135916, ENSG00000185088, ENSG00000262655, ENSG00000184216, ENSG00000158869, ENSG00000204681, ENSG00000125826, ENSG00000115414, ENSG00000101347, ENSG00000136280, ENSG00000198931, ENSG00000100911, ENSG00000177868, ENSG00000166557, ENSG00000145721, ENSG00000142541, ENSG00000105372, ENSG00000026025, ENSG00000025708, ENSG00000155660, ENSG00000105254, ENSG00000168461, ENSG00000159189, ENSG00000152583, ENSG00000145335, ENSG00000213625, ENSG00000148908, ENSG00000140988, ENSG00000150594, ENSG00000108518, ENSG00000143753, ENSG00000074590, ENSG00000165646, ENSG00000213145, ENSG00000082074, ENSG00000111348, ENSG00000169604, ENSG00000149131, ENSG00000108639, ENSG00000129675, ENSG00000030582, ENSG00000138449, ENSG00000128595, ENSG00000122862, ENSG00000078124, ENSG00000106624, ENSG00000075618	222	0.704976
msigdb	Yes	ACHE_SERT_LC_WM	E4 vs E2	E4 carriers down	RUBENSTEIN_SKELETAL_MUSCLE_B_CELLS	5.19151e-08	1.87846e-05	-2.58651	-0.465034	ENSG00000019582, ENSG00000026297, ENSG00000162511, ENSG00000179344, ENSG00000196126, ENSG00000204287, ENSG00000231389, ENSG00000051523, ENSG00000156508, ENSG00000177954, ENSG00000204628, ENSG00000175482, ENSG00000138639, ENSG00000168028, ENSG00000070756, ENSG00000171863, ENSG00000105640, ENSG00000142541, ENSG00000221983, ENSG00000105372, ENSG00000104529, ENSG00000231500, ENSG00000114942, ENSG00000140988, ENSG00000108298, ENSG00000110700, ENSG00000229117, ENSG00000101109, ENSG00000137154, ENSG00000183172, ENSG00000145425, ENSG00000115091, ENSG00000167526, ENSG00000104904, ENSG00000083845, ENSG00000142937, ENSG00000241343, ENSG00000145592, ENSG00000063177, ENSG00000171858, ENSG00000182117, ENSG00000149806, ENSG00000130255, ENSG00000233927, ENSG00000198034, ENSG00000138326, ENSG00000197756, ENSG00000148303, ENSG00000166441, ENSG00000122026, ENSG00000089009, ENSG00000090060, ENSG00000143947, ENSG00000213741, ENSG00000127184, ENSG00000223865, ENSG00000134419, ENSG00000172809, ENSG00000161970	118	0.719513
msigdb	Yes	ACHE_SERT_LC_WM	E4 vs E2	E4 carriers down	RUBENSTEIN_SKELETAL_MUSCLE_ENDOTHELIAL_CELLS	0.00237995	0.0470429	-1.94926	-0.355986	ENSG00000019582, ENSG00000196126, ENSG00000204287, ENSG00000231389, ENSG00000124942, ENSG00000132963, ENSG00000100345, ENSG00000105971, ENSG00000204525, ENSG00000092841, ENSG00000100234, ENSG00000148175, ENSG00000152583, ENSG00000102760, ENSG00000155366, ENSG00000135218, ENSG00000166710, ENSG00000128567, ENSG00000154723, ENSG00000102024, ENSG00000091409, ENSG00000168899, ENSG00000122862, ENSG00000100201, ENSG00000118680, ENSG00000127528, ENSG00000115306, ENSG00000175602, ENSG00000116016, ENSG00000130303, ENSG00000172889, ENSG00000081189, ENSG00000078596, ENSG00000223865, ENSG00000240583, ENSG00000137831, ENSG00000131981, ENSG00000034510, ENSG00000141469, ENSG00000092964, ENSG00000168497, ENSG00000067082, ENSG00000112419, ENSG00000114857, ENSG00000074416, ENSG00000205542, ENSG00000106211, ENSG00000187608	98	0.132373
msigdb	Yes	ACHE_SERT_LC_WM	E4 vs E2	E4 carriers down	RUBENSTEIN_SKELETAL_MUSCLE_FAP_CELLS	3.96087e-07	9.05162e-05	-2.46303	-0.442571	ENSG00000125730, ENSG00000077942, ENSG00000166598, ENSG00000176046, ENSG00000163191, ENSG00000115380, ENSG00000119655, ENSG00000182326, ENSG00000189171, ENSG00000110651, ENSG00000143819, ENSG00000163430, ENSG00000101439, ENSG00000071967, ENSG00000142173, ENSG00000107562, ENSG00000115963, ENSG00000165092, ENSG00000044574, ENSG00000115414, ENSG00000116044, ENSG00000123096, ENSG00000123131, ENSG00000162407, ENSG00000135404, ENSG00000155368, ENSG00000183722, ENSG00000026025, ENSG00000111843, ENSG00000160213, ENSG00000135046, ENSG00000167004, ENSG00000067167, ENSG00000107317, ENSG00000136156, ENSG00000068697, ENSG00000149131, ENSG00000277443, ENSG00000113580, ENSG00000104870, ENSG00000148180, ENSG00000198832, ENSG00000164258, ENSG00000011465, ENSG00000211445, ENSG00000134853, ENSG00000108679, ENSG00000167468, ENSG00000075142, ENSG00000113732, ENSG00000162599, ENSG00000163479, ENSG00000160789, ENSG00000104388, ENSG00000117450, ENSG00000185222, ENSG00000214548, ENSG00000123384	119	0.674963
msigdb	Yes	ACHE_SERT_LC_WM	E4 vs E2	E4 carriers down	RUBENSTEIN_SKELETAL_MUSCLE_FBN1_FAP_CELLS	3.78852e-05	0.00280393	-1.99224	-0.344982	ENSG00000125730, ENSG00000077942, ENSG00000119185, ENSG00000176046, ENSG00000134825, ENSG00000159713, ENSG00000163191, ENSG00000120885, ENSG00000124942, ENSG00000152518, ENSG00000115380, ENSG00000182326, ENSG00000189171, ENSG00000196352, ENSG00000165502, ENSG00000163430, ENSG00000148672, ENSG00000101439, ENSG00000071967, ENSG00000142173, ENSG00000185088, ENSG00000100234, ENSG00000140264, ENSG00000154856, ENSG00000111639, ENSG00000172037, ENSG00000115414, ENSG00000166033, ENSG00000169764, ENSG00000177868, ENSG00000135404, ENSG00000155368, ENSG00000026025, ENSG00000025708, ENSG00000160213, ENSG00000135046, ENSG00000167397, ENSG00000153113, ENSG00000100979, ENSG00000106565, ENSG00000272047, ENSG00000135821, ENSG00000213145, ENSG00000074800, ENSG00000184009, ENSG00000106803, ENSG00000164330, ENSG00000023191, ENSG00000115541, ENSG00000068697, ENSG00000149131, ENSG00000067113, ENSG00000277443, ENSG00000087086, ENSG00000198856, ENSG00000142168, ENSG00000142871, ENSG00000273841, ENSG00000137409, ENSG00000204389, ENSG00000099800, ENSG00000167863, ENSG00000128595, ENSG00000148180, ENSG00000198832, ENSG00000104904, ENSG00000172260, ENSG00000011465, ENSG00000211445, ENSG00000183011, ENSG00000148053, ENSG00000134853, ENSG00000164919	200	0.557332
msigdb	Yes	ACHE_SERT_LC_WM	E4 vs E2	E4 carriers down	RUBENSTEIN_SKELETAL_MUSCLE_MYELOID_CELLS	3.71585e-13	5.37807e-10	-2.55242	-0.436276	ENSG00000130429, ENSG00000019582, ENSG00000026297, ENSG00000162511, ENSG00000196126, ENSG00000204287, ENSG00000213246, ENSG00000011600, ENSG00000140612, ENSG00000204472, ENSG00000057608, ENSG00000231389, ENSG00000065978, ENSG00000111144, ENSG00000163191, ENSG00000198189, ENSG00000169021, ENSG00000119655, ENSG00000051523, ENSG00000156508, ENSG00000100129, ENSG00000196352, ENSG00000051108, ENSG00000165502, ENSG00000113387, ENSG00000130066, ENSG00000101439, ENSG00000103811, ENSG00000172216, ENSG00000104763, ENSG00000158869, ENSG00000111640, ENSG00000072401, ENSG00000140264, ENSG00000123358, ENSG00000101347, ENSG00000131143, ENSG00000070756, ENSG00000171863, ENSG00000243317, ENSG00000119013, ENSG00000221983, ENSG00000105372, ENSG00000128524, ENSG00000025708, ENSG00000105193, ENSG00000160213, ENSG00000114942, ENSG00000116586, ENSG00000113269, ENSG00000148908, ENSG00000140988, ENSG00000120742, ENSG00000100300, ENSG00000108298, ENSG00000106565, ENSG00000149357, ENSG00000120533, ENSG00000108518, ENSG00000124172, ENSG00000110700, ENSG00000229117, ENSG00000213145, ENSG00000082074, ENSG00000188186, ENSG00000111348, ENSG00000183172, ENSG00000145425, ENSG00000087086, ENSG00000115091, ENSG00000005022, ENSG00000204389, ENSG00000165672, ENSG00000104870, ENSG00000084070, ENSG00000122862, ENSG00000159128, ENSG00000196531, ENSG00000104904, ENSG00000113648, ENSG00000101084, ENSG00000170345, ENSG00000241343, ENSG00000145592, ENSG00000160255, ENSG00000167283, ENSG00000171858, ENSG00000132002, ENSG00000130313, ENSG00000114978, ENSG00000084207, ENSG00000182117, ENSG00000170296, ENSG00000159720, ENSG00000042753, ENSG00000115738, ENSG00000197006, ENSG00000113732, ENSG00000233927, ENSG00000116473, ENSG00000198034, ENSG00000112335, ENSG00000163479, ENSG00000163041, ENSG00000138326, ENSG00000156411, ENSG00000160131, ENSG00000228474, ENSG00000105835, ENSG00000122026, ENSG00000089009, ENSG00000175390, ENSG00000114850, ENSG00000213741, ENSG00000172115, ENSG00000127184, ENSG00000223865, ENSG00000172757, ENSG00000172531, ENSG00000172809, ENSG00000161970	251	0.932595
msigdb	Yes	ACHE_SERT_LC_WM	E4 vs E2	E4 carriers down	RUBENSTEIN_SKELETAL_MUSCLE_NK_CELLS	3.90077e-05	0.00285457	-2.08784	-0.367309	ENSG00000130429, ENSG00000162511, ENSG00000011600, ENSG00000140612, ENSG00000152518, ENSG00000078304, ENSG00000051523, ENSG00000177954, ENSG00000165502, ENSG00000113387, ENSG00000170315, ENSG00000158869, ENSG00000140264, ENSG00000168028, ENSG00000044574, ENSG00000109971, ENSG00000143727, ENSG00000116288, ENSG00000070756, ENSG00000100911, ENSG00000155368, ENSG00000119013, ENSG00000105372, ENSG00000117984, ENSG00000196924, ENSG00000143222, ENSG00000135046, ENSG00000140988, ENSG00000167004, ENSG00000108518, ENSG00000124172, ENSG00000229117, ENSG00000082074, ENSG00000074800, ENSG00000184009, ENSG00000101109, ENSG00000111348, ENSG00000132475, ENSG00000166710, ENSG00000145425, ENSG00000115091, ENSG00000198856, ENSG00000130811, ENSG00000176340, ENSG00000122862, ENSG00000183283, ENSG00000265241, ENSG00000160255, ENSG00000167283, ENSG00000168209, ENSG00000257103, ENSG00000116171, ENSG00000115738, ENSG00000113732, ENSG00000090266, ENSG00000163479, ENSG00000228474, ENSG00000122026, ENSG00000089009, ENSG00000187118, ENSG00000143947, ENSG00000213741, ENSG00000172115, ENSG00000134419, ENSG00000133321, ENSG00000172757, ENSG00000172531	156	0.557332
msigdb	Yes	ACHE_SERT_LC_WM	E4 vs E2	E4 carriers down	RUBENSTEIN_SKELETAL_MUSCLE_PERICYTES	3.19835e-07	7.67519e-05	-2.52644	-0.453698	ENSG00000107796, ENSG00000140545, ENSG00000165795, ENSG00000149591, ENSG00000113140, ENSG00000143819, ENSG00000100345, ENSG00000113558, ENSG00000142173, ENSG00000104763, ENSG00000135916, ENSG00000010278, ENSG00000170315, ENSG00000107562, ENSG00000111640, ENSG00000100234, ENSG00000122786, ENSG00000111716, ENSG00000135404, ENSG00000183722, ENSG00000173915, ENSG00000113721, ENSG00000196924, ENSG00000152583, ENSG00000101335, ENSG00000213625, ENSG00000143248, ENSG00000136156, ENSG00000135218, ENSG00000213145, ENSG00000111348, ENSG00000143878, ENSG00000132475, ENSG00000068697, ENSG00000149131, ENSG00000154518, ENSG00000142168, ENSG00000185633, ENSG00000005022, ENSG00000111669, ENSG00000176340, ENSG00000122378, ENSG00000198832	120	0.674963
msigdb	Yes	ACHE_SERT_LC_WM	E4 vs E2	E4 carriers down	RUBENSTEIN_SKELETAL_MUSCLE_SATELLITE_CELLS	5.88009e-09	2.83681e-06	-2.18403	-0.370329	ENSG00000130208, ENSG00000165795, ENSG00000173402, ENSG00000143252, ENSG00000114115, ENSG00000117592, ENSG00000120885, ENSG00000164172, ENSG00000169021, ENSG00000156508, ENSG00000100129, ENSG00000177954, ENSG00000105854, ENSG00000101439, ENSG00000084754, ENSG00000241468, ENSG00000204628, ENSG00000136930, ENSG00000010278, ENSG00000152558, ENSG00000130203, ENSG00000111640, ENSG00000115963, ENSG00000165092, ENSG00000168028, ENSG00000109971, ENSG00000240972, ENSG00000131143, ENSG00000116288, ENSG00000070756, ENSG00000171863, ENSG00000198931, ENSG00000111716, ENSG00000101558, ENSG00000105640, ENSG00000163468, ENSG00000167088, ENSG00000135404, ENSG00000155368, ENSG00000142541, ENSG00000099624, ENSG00000221983, ENSG00000105372, ENSG00000026025, ENSG00000104529, ENSG00000231500, ENSG00000105193, ENSG00000106992, ENSG00000114942, ENSG00000149100, ENSG00000189043, ENSG00000140988, ENSG00000108298, ENSG00000178035, ENSG00000135821, ENSG00000110700, ENSG00000115944, ENSG00000137876, ENSG00000229117, ENSG00000145494, ENSG00000137154, ENSG00000143878, ENSG00000145912, ENSG00000182004, ENSG00000167658, ENSG00000128609, ENSG00000115541, ENSG00000078668, ENSG00000183172, ENSG00000145425, ENSG00000132341, ENSG00000154518, ENSG00000142871, ENSG00000099800, ENSG00000167526, ENSG00000165672, ENSG00000196531, ENSG00000196683, ENSG00000164258, ENSG00000083845, ENSG00000142937, ENSG00000170345, ENSG00000241343, ENSG00000145592, ENSG00000147274, ENSG00000167283, ENSG00000063177, ENSG00000171858, ENSG00000093010, ENSG00000149806, ENSG00000008988, ENSG00000130255, ENSG00000233927, ENSG00000162599, ENSG00000156467, ENSG00000198034, ENSG00000138326, ENSG00000197756, ENSG00000181722, ENSG00000160789, ENSG00000148303, ENSG00000107223, ENSG00000122026, ENSG00000089009, ENSG00000106153, ENSG00000175390, ENSG00000143947, ENSG00000109846, ENSG00000213741, ENSG00000185222, ENSG00000214548, ENSG00000134419, ENSG00000172428, ENSG00000172809, ENSG00000161970, ENSG00000071082, ENSG00000115866, ENSG00000133112, ENSG00000137285, ENSG00000067560, ENSG00000163682, ENSG00000198242, ENSG00000196141, ENSG00000136942, ENSG00000104408, ENSG00000198755, ENSG00000265681, ENSG00000220205, ENSG00000197958, ENSG00000169100, ENSG00000114391, ENSG00000250479, ENSG00000135390, ENSG00000163584, ENSG00000126756, ENSG00000204387, ENSG00000089157, ENSG00000116251, ENSG00000242485, ENSG00000182899, ENSG00000085662, ENSG00000137818, ENSG00000118181	290	0.761461
msigdb	Yes	ACHE_SERT_LC_WM	E4 vs E2	E4 carriers down	RUBENSTEIN_SKELETAL_MUSCLE_SMOOTH_MUSCLE_CELLS	4.23752e-05	0.00301628	-1.72845	-0.289588	ENSG00000107796, ENSG00000140545, ENSG00000072952, ENSG00000114439, ENSG00000119185, ENSG00000176046, ENSG00000065978, ENSG00000149591, ENSG00000168734, ENSG00000184990, ENSG00000067900, ENSG00000169021, ENSG00000143545, ENSG00000100129, ENSG00000165502, ENSG00000133030, ENSG00000130414, ENSG00000113558, ENSG00000196923, ENSG00000165283, ENSG00000135916, ENSG00000010278, ENSG00000185088, ENSG00000146278, ENSG00000179632, ENSG00000170315, ENSG00000167085, ENSG00000092841, ENSG00000111640, ENSG00000197061, ENSG00000106245, ENSG00000182208, ENSG00000122786, ENSG00000131143, ENSG00000116288, ENSG00000169764, ENSG00000171863, ENSG00000111716, ENSG00000155368, ENSG00000120306, ENSG00000178449, ENSG00000119013, ENSG00000099624, ENSG00000173915, ENSG00000120438, ENSG00000146729, ENSG00000026025, ENSG00000111843, ENSG00000155115, ENSG00000106992, ENSG00000182492, ENSG00000189043, ENSG00000196924, ENSG00000152583, ENSG00000023734, ENSG00000198898, ENSG00000101335, ENSG00000143248, ENSG00000100300, ENSG00000110717, ENSG00000137876, ENSG00000229117, ENSG00000123243, ENSG00000173598, ENSG00000119147, ENSG00000213145, ENSG00000145494, ENSG00000124795, ENSG00000166165, ENSG00000130402, ENSG00000128609, ENSG00000167815, ENSG00000078668, ENSG00000203667, ENSG00000114784, ENSG00000142507, ENSG00000150347, ENSG00000145425, ENSG00000170275, ENSG00000105894, ENSG00000071127, ENSG00000132341, ENSG00000240771, ENSG00000154518, ENSG00000142168, ENSG00000185633, ENSG00000005022, ENSG00000111669, ENSG00000165672, ENSG00000167863, ENSG00000176340, ENSG00000198832, ENSG00000164258, ENSG00000164405, ENSG00000173436, ENSG00000083845, ENSG00000170345, ENSG00000187479, ENSG00000109610, ENSG00000167283, ENSG00000198467, ENSG00000148053, ENSG00000164919, ENSG00000101421, ENSG00000144034, ENSG00000145012, ENSG00000149806, ENSG00000116473, ENSG00000090266, ENSG00000156467, ENSG00000198034, ENSG00000112335, ENSG00000213626, ENSG00000099977, ENSG00000156411, ENSG00000197756, ENSG00000138382, ENSG00000160789, ENSG00000148303, ENSG00000134333, ENSG00000077157, ENSG00000125534, ENSG00000089009, ENSG00000065911, ENSG00000175756, ENSG00000109846, ENSG00000081189, ENSG00000179091, ENSG00000143612, ENSG00000172115, ENSG00000127184, ENSG00000106591, ENSG00000162998, ENSG00000119421, ENSG00000140990	382	0.557332
msigdb	Yes	ACHE_SERT_LC_WM	E4 vs E2	E4 carriers down	RUBENSTEIN_SKELETAL_MUSCLE_T_CELLS	9.62253e-09	4.1781e-06	-2.54272	-0.449293	ENSG00000130429, ENSG00000162511, ENSG00000152518, ENSG00000078304, ENSG00000051523, ENSG00000156508, ENSG00000100129, ENSG00000177954, ENSG00000165502, ENSG00000204628, ENSG00000152558, ENSG00000168028, ENSG00000109971, ENSG00000070756, ENSG00000171863, ENSG00000198931, ENSG00000111716, ENSG00000105640, ENSG00000142541, ENSG00000221983, ENSG00000105372, ENSG00000104529, ENSG00000231500, ENSG00000125977, ENSG00000105193, ENSG00000114942, ENSG00000140988, ENSG00000120742, ENSG00000108298, ENSG00000108518, ENSG00000110700, ENSG00000137876, ENSG00000229117, ENSG00000213145, ENSG00000082074, ENSG00000137154, ENSG00000111348, ENSG00000145425, ENSG00000115091, ENSG00000167526, ENSG00000196683, ENSG00000083845, ENSG00000142937, ENSG00000241343, ENSG00000145592, ENSG00000167283, ENSG00000063177, ENSG00000104660, ENSG00000171858, ENSG00000149806, ENSG00000008988, ENSG00000130255, ENSG00000233927, ENSG00000156467, ENSG00000198034, ENSG00000138326, ENSG00000169567, ENSG00000197756, ENSG00000228474, ENSG00000148303, ENSG00000166441, ENSG00000122026, ENSG00000089009, ENSG00000175390, ENSG00000143947, ENSG00000213741, ENSG00000127184, ENSG00000134419, ENSG00000172809, ENSG00000161970, ENSG00000071082, ENSG00000133112, ENSG00000163682, ENSG00000198242, ENSG00000197622, ENSG00000136942, ENSG00000104408, ENSG00000198755, ENSG00000265681, ENSG00000197958, ENSG00000114391, ENSG00000126756, ENSG00000204387, ENSG00000089157, ENSG00000116251, ENSG00000182899, ENSG00000137818, ENSG00000118181	148	0.74774
msigdb	Yes	ACHE_SERT_LC_WM	E4 vs E2	E4 carriers down	RUTELLA_RESPONSE_TO_HGF_VS_CSF2RB_AND_IL4_UP	5.36003e-05	0.0035805	-1.90458	-0.326392	ENSG00000130208, ENSG00000026297, ENSG00000125730, ENSG00000153823, ENSG00000176102, ENSG00000204472, ENSG00000123095, ENSG00000079215, ENSG00000168329, ENSG00000168003, ENSG00000111144, ENSG00000112137, ENSG00000113140, ENSG00000151012, ENSG00000166501, ENSG00000143545, ENSG00000182326, ENSG00000048052, ENSG00000110651, ENSG00000196352, ENSG00000173372, ENSG00000010810, ENSG00000131323, ENSG00000065833, ENSG00000261371, ENSG00000133030, ENSG00000084754, ENSG00000106397, ENSG00000104763, ENSG00000010278, ENSG00000185825, ENSG00000130203, ENSG00000073849, ENSG00000112561, ENSG00000148175, ENSG00000162407, ENSG00000143344, ENSG00000135404, ENSG00000135929, ENSG00000124479, ENSG00000117984, ENSG00000183527, ENSG00000072778, ENSG00000166377, ENSG00000213625, ENSG00000102760, ENSG00000100979, ENSG00000129562, ENSG00000161011, ENSG00000107317, ENSG00000100445, ENSG00000266412, ENSG00000104325, ENSG00000082074, ENSG00000125144, ENSG00000134001	239	0.557332
msigdb	Yes	ACHE_SERT_LC_WM	E4 vs E2	E4 carriers down	SARRIO_EPITHELIAL_MESENCHYMAL_TRANSITION_UP	0.00141997	0.0347027	-2.18592	-0.420295	ENSG00000130429, ENSG00000182054, ENSG00000120802, ENSG00000135318, ENSG00000006468, ENSG00000197061, ENSG00000171617, ENSG00000117525, ENSG00000138134, ENSG00000110090, ENSG00000006625, ENSG00000179431, ENSG00000132646, ENSG00000074800, ENSG00000138685, ENSG00000077152, ENSG00000125505, ENSG00000256537	59	0.1717
msigdb	Yes	ACHE_SERT_LC_WM	E4 vs E2	E4 carriers down	SASAI_RESISTANCE_TO_NEOPLASTIC_TRANSFROMATION	0.00195996	0.0417847	-2.44397	-0.521621	ENSG00000149591, ENSG00000163430, ENSG00000115525, ENSG00000107562, ENSG00000172037, ENSG00000113721, ENSG00000115657, ENSG00000182492, ENSG00000148908, ENSG00000172201, ENSG00000147852, ENSG00000027697, ENSG00000067182	28	0.145964
msigdb	Yes	ACHE_SERT_LC_WM	E4 vs E2	E4 carriers down	SATO_SILENCED_EPIGENETICALLY_IN_PANCREATIC_CANCER	0.00223996	0.0453069	-2.5986	-0.607622	ENSG00000135916, ENSG00000006016, ENSG00000076242, ENSG00000213145, ENSG00000138685, ENSG00000176171, ENSG00000204389, ENSG00000122862, ENSG00000104332, ENSG00000092820, ENSG00000130303	17	0.136474
msigdb	Yes	ACHE_SERT_LC_WM	E4 vs E2	E4 carriers down	SCHUETZ_BREAST_CANCER_DUCTAL_INVASIVE_UP	6.78103e-09	3.04585e-06	-2.56066	-0.452463	ENSG00000019582, ENSG00000162511, ENSG00000179344, ENSG00000196126, ENSG00000204287, ENSG00000114698, ENSG00000173369, ENSG00000011600, ENSG00000231389, ENSG00000005020, ENSG00000073712, ENSG00000113140, ENSG00000198189, ENSG00000178573, ENSG00000182326, ENSG00000196352, ENSG00000163430, ENSG00000173372, ENSG00000010810, ENSG00000261371, ENSG00000142173, ENSG00000262655, ENSG00000130203, ENSG00000186340, ENSG00000006468, ENSG00000158869, ENSG00000100234, ENSG00000166923, ENSG00000115414, ENSG00000166033, ENSG00000184408, ENSG00000018408, ENSG00000182534, ENSG00000172638, ENSG00000123096, ENSG00000122786, ENSG00000183722, ENSG00000113721, ENSG00000141526, ENSG00000182492, ENSG00000152583, ENSG00000135046, ENSG00000101335, ENSG00000102760, ENSG00000158747, ENSG00000074590, ENSG00000173852, ENSG00000149131, ENSG00000136040, ENSG00000197702, ENSG00000087086, ENSG00000102024, ENSG00000142871, ENSG00000122862, ENSG00000106624, ENSG00000173706, ENSG00000011465, ENSG00000125354	148	0.761461
msigdb	Yes	ACHE_SERT_LC_WM	E4 vs E2	E4 carriers down	SERVITJA_ISLET_HNF1A_TARGETS_UP	0.00135997	0.0338719	-1.96513	-0.355631	ENSG00000162511, ENSG00000173369, ENSG00000165795, ENSG00000078549, ENSG00000115380, ENSG00000051523, ENSG00000178573, ENSG00000182326, ENSG00000130203, ENSG00000186340, ENSG00000107562, ENSG00000166033, ENSG00000184408, ENSG00000172638, ENSG00000026025, ENSG00000181449, ENSG00000182492, ENSG00000159189, ENSG00000152583, ENSG00000145335, ENSG00000168077, ENSG00000135046, ENSG00000172201, ENSG00000155366, ENSG00000109132, ENSG00000101333, ENSG00000130707, ENSG00000111348, ENSG00000084093, ENSG00000164434, ENSG00000105894	109	0.175479
msigdb	Yes	ACHE_SERT_LC_WM	E4 vs E2	E4 carriers down	SHEPARD_BMYB_MORPHOLINO_UP	0.000679986	0.022255	-1.98266	-0.354468	ENSG00000137055, ENSG00000151023, ENSG00000159713, ENSG00000113369, ENSG00000130305, ENSG00000169223, ENSG00000177954, ENSG00000148672, ENSG00000120802, ENSG00000137309, ENSG00000129932, ENSG00000148334, ENSG00000102897, ENSG00000160256, ENSG00000137198, ENSG00000115762, ENSG00000164081, ENSG00000160221, ENSG00000137817, ENSG00000168439, ENSG00000140905, ENSG00000126803, ENSG00000065135, ENSG00000138430, ENSG00000182492, ENSG00000162623, ENSG00000161011, ENSG00000136156, ENSG00000076043, ENSG00000155287, ENSG00000166710, ENSG00000078668, ENSG00000147649, ENSG00000109445, ENSG00000147853, ENSG00000134046, ENSG00000111057	127	0.249167
msigdb	Yes	ACHE_SERT_LC_WM	E4 vs E2	E4 carriers down	SMID_BREAST_CANCER_LUMINAL_B_DN	5.84135e-06	0.000698068	-2.10994	-0.366257	ENSG00000244734, ENSG00000125730, ENSG00000077942, ENSG00000179344, ENSG00000204287, ENSG00000206172, ENSG00000140545, ENSG00000165795, ENSG00000065978, ENSG00000025039, ENSG00000167614, ENSG00000073712, ENSG00000149591, ENSG00000115380, ENSG00000166501, ENSG00000051523, ENSG00000123505, ENSG00000182326, ENSG00000116729, ENSG00000010810, ENSG00000132688, ENSG00000130066, ENSG00000261371, ENSG00000105971, ENSG00000135916, ENSG00000107562, ENSG00000075340, ENSG00000115963, ENSG00000204681, ENSG00000165092, ENSG00000074657, ENSG00000129151, ENSG00000018408, ENSG00000122786, ENSG00000111716, ENSG00000162407, ENSG00000100146, ENSG00000170035, ENSG00000196924, ENSG00000135046, ENSG00000102760, ENSG00000100979, ENSG00000172201, ENSG00000146648, ENSG00000091592, ENSG00000006016, ENSG00000185920, ENSG00000130707, ENSG00000165507, ENSG00000111913, ENSG00000164434, ENSG00000149131, ENSG00000160678, ENSG00000105894, ENSG00000091409, ENSG00000142871, ENSG00000184905, ENSG00000122862, ENSG00000104332, ENSG00000075618	192	0.610527
msigdb	Yes	ACHE_SERT_LC_WM	E4 vs E2	E4 carriers down	SMID_BREAST_CANCER_NORMAL_LIKE_UP	0.000359993	0.0154252	-1.96001	-0.345402	ENSG00000019582, ENSG00000244734, ENSG00000125730, ENSG00000107796, ENSG00000179344, ENSG00000196126, ENSG00000129596, ENSG00000204287, ENSG00000204472, ENSG00000231389, ENSG00000005020, ENSG00000120885, ENSG00000115380, ENSG00000166501, ENSG00000182326, ENSG00000010810, ENSG00000261371, ENSG00000135318, ENSG00000135916, ENSG00000073849, ENSG00000107562, ENSG00000165092, ENSG00000164929, ENSG00000129151, ENSG00000111716, ENSG00000162407, ENSG00000183722, ENSG00000186642, ENSG00000152583, ENSG00000143248, ENSG00000100979, ENSG00000172201, ENSG00000107317, ENSG00000091592, ENSG00000083799, ENSG00000123243, ENSG00000082074, ENSG00000165507, ENSG00000111913, ENSG00000149131, ENSG00000105894, ENSG00000168899, ENSG00000122862, ENSG00000104332, ENSG00000099308, ENSG00000079102, ENSG00000011465, ENSG00000134817, ENSG00000148053, ENSG00000134853, ENSG00000121671, ENSG00000243335	153	0.344763
msigdb	Yes	ACHE_SERT_LC_WM	E4 vs E2	E4 carriers down	SMID_BREAST_CANCER_RELAPSE_IN_BONE_DN	0.00165997	0.0380013	-1.86465	-0.331264	ENSG00000112715, ENSG00000140545, ENSG00000057608, ENSG00000065978, ENSG00000025039, ENSG00000167614, ENSG00000114115, ENSG00000152518, ENSG00000103148, ENSG00000051523, ENSG00000123505, ENSG00000125398, ENSG00000010810, ENSG00000147044, ENSG00000135916, ENSG00000075340, ENSG00000129151, ENSG00000018408, ENSG00000111716, ENSG00000168439, ENSG00000132507, ENSG00000134873, ENSG00000100146, ENSG00000141526, ENSG00000182492, ENSG00000196924, ENSG00000172201, ENSG00000146648, ENSG00000091592, ENSG00000115295, ENSG00000006016, ENSG00000074800, ENSG00000112308, ENSG00000164434, ENSG00000160678, ENSG00000121957, ENSG00000091409, ENSG00000185633, ENSG00000128595, ENSG00000104332, ENSG00000075618	137	0.158703
msigdb	Yes	ACHE_SERT_LC_WM	E4 vs E2	E4 carriers down	SNF5_DN.V1_UP	0.00047999	0.0183354	-2.1621	-0.40171	ENSG00000182578, ENSG00000077942, ENSG00000129596, ENSG00000204392, ENSG00000204472, ENSG00000168329, ENSG00000182326, ENSG00000165283, ENSG00000010278, ENSG00000130203, ENSG00000248487, ENSG00000130287, ENSG00000172037, ENSG00000177807, ENSG00000145721, ENSG00000196305, ENSG00000004766, ENSG00000181449, ENSG00000159189, ENSG00000196588, ENSG00000137959, ENSG00000164163, ENSG00000089693, ENSG00000082074, ENSG00000130707, ENSG00000111913, ENSG00000164434, ENSG00000105223, ENSG00000168899, ENSG00000185745, ENSG00000124201	82	0.297513
msigdb	Yes	ACHE_SERT_LC_WM	E4 vs E2	E4 carriers down	STK33_UP	0.00261995	0.0498939	-1.79916	-0.318705	ENSG00000107738, ENSG00000136044, ENSG00000011600, ENSG00000206418, ENSG00000153823, ENSG00000185650, ENSG00000081087, ENSG00000152661, ENSG00000113369, ENSG00000151012, ENSG00000197885, ENSG00000165029, ENSG00000071967, ENSG00000140199, ENSG00000010278, ENSG00000106003, ENSG00000115963, ENSG00000177706, ENSG00000137449, ENSG00000132471, ENSG00000072364, ENSG00000135046, ENSG00000111276, ENSG00000161011, ENSG00000166068, ENSG00000155366, ENSG00000074590, ENSG00000135218, ENSG00000105855, ENSG00000143878, ENSG00000196233, ENSG00000150347, ENSG00000137522, ENSG00000137941	143	0.126125
msigdb	Yes	ACHE_SERT_LC_WM	E4 vs E2	E4 carriers down	SWEET_LUNG_CANCER_KRAS_DN	0.00115998	0.0307111	-1.76275	-0.304742	ENSG00000244734, ENSG00000125730, ENSG00000107796, ENSG00000129596, ENSG00000112715, ENSG00000206418, ENSG00000018625, ENSG00000165795, ENSG00000132613, ENSG00000196502, ENSG00000114115, ENSG00000073712, ENSG00000117592, ENSG00000124942, ENSG00000149591, ENSG00000113140, ENSG00000116871, ENSG00000010810, ENSG00000165029, ENSG00000165995, ENSG00000142173, ENSG00000064042, ENSG00000105698, ENSG00000100234, ENSG00000165092, ENSG00000018408, ENSG00000123096, ENSG00000104267, ENSG00000058091, ENSG00000111077, ENSG00000136160, ENSG00000162407, ENSG00000107186, ENSG00000113721, ENSG00000181449, ENSG00000152583, ENSG00000145335, ENSG00000101335, ENSG00000100979, ENSG00000156299, ENSG00000135821, ENSG00000185920, ENSG00000213145, ENSG00000174437, ENSG00000080503, ENSG00000143878, ENSG00000184867, ENSG00000111913, ENSG00000089472, ENSG00000149131, ENSG00000067113, ENSG00000277443, ENSG00000142871, ENSG00000115457, ENSG00000122862, ENSG00000148180	206	0.190145
msigdb	Yes	ACHE_SERT_LC_WM	E4 vs E2	E4 carriers down	SWEET_LUNG_CANCER_KRAS_UP	0.00011337	0.00623105	-1.77774	-0.301302	ENSG00000130208, ENSG00000019582, ENSG00000026297, ENSG00000162511, ENSG00000179344, ENSG00000204287, ENSG00000173369, ENSG00000011600, ENSG00000120885, ENSG00000152661, ENSG00000078304, ENSG00000184990, ENSG00000119655, ENSG00000051523, ENSG00000080493, ENSG00000205336, ENSG00000116729, ENSG00000105854, ENSG00000115677, ENSG00000147044, ENSG00000130066, ENSG00000065833, ENSG00000103811, ENSG00000204628, ENSG00000166228, ENSG00000143870, ENSG00000095261, ENSG00000135916, ENSG00000010278, ENSG00000073849, ENSG00000173511, ENSG00000111640, ENSG00000044574, ENSG00000109971, ENSG00000110917, ENSG00000070756, ENSG00000123131, ENSG00000099817, ENSG00000163468, ENSG00000074071, ENSG00000135404, ENSG00000117984, ENSG00000117525, ENSG00000104529, ENSG00000231500, ENSG00000106992, ENSG00000130559, ENSG00000160213, ENSG00000159189, ENSG00000102760, ENSG00000116717, ENSG00000204388, ENSG00000115295, ENSG00000173598, ENSG00000006016, ENSG00000074800, ENSG00000134108, ENSG00000167797, ENSG00000130402, ENSG00000167658, ENSG00000135750, ENSG00000135454, ENSG00000178719, ENSG00000160678, ENSG00000081181, ENSG00000105223, ENSG00000143294, ENSG00000187954, ENSG00000157693, ENSG00000063978, ENSG00000111057, ENSG00000111669, ENSG00000243678, ENSG00000122378, ENSG00000100804, ENSG00000142937, ENSG00000132541, ENSG00000145592, ENSG00000160255, ENSG00000142188, ENSG00000100632, ENSG00000130313, ENSG00000196576, ENSG00000004478, ENSG00000159720, ENSG00000100644	292	0.538434
msigdb	Yes	ACHE_SERT_LC_WM	E4 vs E2	E4 carriers down	TAKAO_RESPONSE_TO_UVB_RADIATION_UP	0.00159997	0.0371501	-2.08095	-0.390921	ENSG00000169021, ENSG00000004059, ENSG00000130066, ENSG00000122566, ENSG00000170315, ENSG00000131143, ENSG00000155368, ENSG00000120438, ENSG00000104529, ENSG00000189043, ENSG00000100902, ENSG00000167815, ENSG00000030582, ENSG00000154518, ENSG00000142168, ENSG00000165672, ENSG00000176340, ENSG00000157020, ENSG00000097021, ENSG00000083845, ENSG00000241343, ENSG00000164919, ENSG00000167468, ENSG00000166340, ENSG00000075142, ENSG00000233927, ENSG00000164032, ENSG00000175602, ENSG00000166441, ENSG00000122026, ENSG00000136003, ENSG00000067560, ENSG00000136810, ENSG00000198755, ENSG00000127922, ENSG00000002586, ENSG00000089157, ENSG00000131174, ENSG00000118181	73	0.161675
msigdb	Yes	ACHE_SERT_LC_WM	E4 vs E2	E4 carriers down	TAKEDA_TARGETS_OF_NUP98_HOXA9_FUSION_10D_DN	0.000380504	0.0160923	-2.39722	-0.465889	ENSG00000071242, ENSG00000173369, ENSG00000153823, ENSG00000178573, ENSG00000173372, ENSG00000065833, ENSG00000010278, ENSG00000130203, ENSG00000162407, ENSG00000143344, ENSG00000004799, ENSG00000159189, ENSG00000102760, ENSG00000189221, ENSG00000135821, ENSG00000179431	54	0.498493
msigdb	Yes	ACHE_SERT_LC_WM	E4 vs E2	E4 carriers down	TCGA_GLIOBLASTOMA_COPY_NUMBER_UP	0.000339993	0.0148616	-2.51011	-0.506475	ENSG00000175215, ENSG00000176102, ENSG00000004766, ENSG00000181449, ENSG00000149100, ENSG00000240857, ENSG00000198898, ENSG00000146648, ENSG00000157259, ENSG00000143878, ENSG00000068697, ENSG00000135454, ENSG00000054282, ENSG00000135506, ENSG00000170382, ENSG00000139180, ENSG00000134853, ENSG00000135452, ENSG00000055917	41	0.355054
msigdb	Yes	ACHE_SERT_LC_WM	E4 vs E2	E4 carriers down	TIEN_INTESTINE_PROBIOTICS_24HR_DN	6.3736e-05	0.00411003	-2.04202	-0.357969	ENSG00000112715, ENSG00000179218, ENSG00000006652, ENSG00000166598, ENSG00000168003, ENSG00000156508, ENSG00000177954, ENSG00000196352, ENSG00000051108, ENSG00000130066, ENSG00000204628, ENSG00000143870, ENSG00000172216, ENSG00000166037, ENSG00000146278, ENSG00000044574, ENSG00000196998, ENSG00000109971, ENSG00000070756, ENSG00000171863, ENSG00000052841, ENSG00000132507, ENSG00000145916, ENSG00000142541, ENSG00000048828, ENSG00000115966, ENSG00000105372, ENSG00000113194, ENSG00000231500, ENSG00000155660, ENSG00000118260, ENSG00000140988, ENSG00000120742, ENSG00000167004, ENSG00000161011, ENSG00000067167, ENSG00000229117, ENSG00000173598, ENSG00000157259, ENSG00000184009, ENSG00000137154, ENSG00000167797, ENSG00000167658, ENSG00000146463, ENSG00000147649, ENSG00000145425, ENSG00000126934, ENSG00000087086, ENSG00000167526, ENSG00000142534	165	0.538434
msigdb	Yes	ACHE_SERT_LC_WM	E4 vs E2	E4 carriers down	TIEN_INTESTINE_PROBIOTICS_6HR_UP	0.00153997	0.0366052	-2.26602	-0.450063	ENSG00000156508, ENSG00000177954, ENSG00000111640, ENSG00000109971, ENSG00000171863, ENSG00000132507, ENSG00000048828, ENSG00000105372, ENSG00000140988, ENSG00000229117, ENSG00000137154, ENSG00000166710, ENSG00000145425, ENSG00000087086, ENSG00000204389, ENSG00000167526, ENSG00000142534, ENSG00000241258, ENSG00000163041, ENSG00000138326, ENSG00000197756, ENSG00000254772, ENSG00000104388, ENSG00000166441, ENSG00000137642	46	0.164819
msigdb	Yes	ACHE_SERT_LC_WM	E4 vs E2	E4 carriers down	TRAVAGLINI_LUNG_ADVENTITIAL_FIBROBLAST_CELL	0.000319994	0.014423	-1.9648	-0.34607	ENSG00000019582, ENSG00000125730, ENSG00000077942, ENSG00000112715, ENSG00000153823, ENSG00000152518, ENSG00000115380, ENSG00000182326, ENSG00000189171, ENSG00000196352, ENSG00000163430, ENSG00000101439, ENSG00000103811, ENSG00000071967, ENSG00000142173, ENSG00000135318, ENSG00000186340, ENSG00000107562, ENSG00000248487, ENSG00000165092, ENSG00000123358, ENSG00000172037, ENSG00000121064, ENSG00000116044, ENSG00000135929, ENSG00000121898, ENSG00000117525, ENSG00000135046, ENSG00000148908, ENSG00000100979, ENSG00000106565, ENSG00000076043, ENSG00000125144, ENSG00000087086, ENSG00000142871, ENSG00000104870, ENSG00000148180, ENSG00000104332, ENSG00000170345, ENSG00000172260, ENSG00000011465, ENSG00000127528, ENSG00000132002, ENSG00000134853, ENSG00000108679, ENSG00000182463, ENSG00000115306, ENSG00000196428, ENSG00000108828, ENSG00000077782, ENSG00000160789, ENSG00000134333, ENSG00000092621, ENSG00000114850, ENSG00000131370, ENSG00000158270, ENSG00000078596, ENSG00000214548, ENSG00000123384, ENSG00000182175, ENSG00000111912, ENSG00000131981, ENSG00000097007, ENSG00000109472	154	0.366325
msigdb	Yes	ACHE_SERT_LC_WM	E4 vs E2	E4 carriers down	TRAVAGLINI_LUNG_ALVEOLAR_EPITHELIAL_TYPE_1_CELL	0.00047999	0.0183354	-1.80707	-0.311195	ENSG00000079739, ENSG00000112715, ENSG00000196502, ENSG00000134020, ENSG00000115649, ENSG00000114115, ENSG00000073712, ENSG00000124942, ENSG00000152661, ENSG00000024422, ENSG00000149591, ENSG00000113140, ENSG00000115380, ENSG00000124104, ENSG00000196352, ENSG00000116871, ENSG00000105854, ENSG00000165029, ENSG00000105971, ENSG00000071967, ENSG00000143603, ENSG00000204525, ENSG00000135063, ENSG00000010278, ENSG00000185825, ENSG00000064042, ENSG00000092841, ENSG00000100234, ENSG00000115414, ENSG00000135404, ENSG00000120306, ENSG00000227051, ENSG00000257923, ENSG00000168461, ENSG00000196924, ENSG00000101335, ENSG00000102760, ENSG00000129562, ENSG00000110047, ENSG00000136156, ENSG00000115295, ENSG00000171885, ENSG00000184009, ENSG00000132475, ENSG00000166165, ENSG00000166710, ENSG00000068697, ENSG00000108639, ENSG00000137941, ENSG00000102024, ENSG00000142871, ENSG00000111057, ENSG00000138449, ENSG00000099994, ENSG00000197461, ENSG00000173706, ENSG00000203485, ENSG00000118680, ENSG00000133401, ENSG00000077684, ENSG00000115109, ENSG00000127528, ENSG00000132002, ENSG00000093010, ENSG00000048740, ENSG00000047365, ENSG00000183087, ENSG00000123094, ENSG00000115306, ENSG00000135540, ENSG00000068650, ENSG00000111412, ENSG00000196428, ENSG00000137872, ENSG00000163479	219	0.297513
msigdb	Yes	ACHE_SERT_LC_WM	E4 vs E2	E4 carriers down	TRAVAGLINI_LUNG_BRONCHIAL_VESSEL_1_CELL	0.000419992	0.0167816	-1.90238	-0.332222	ENSG00000117592, ENSG00000152518, ENSG00000152661, ENSG00000149591, ENSG00000177954, ENSG00000102897, ENSG00000168028, ENSG00000110917, ENSG00000070756, ENSG00000171863, ENSG00000123131, ENSG00000105640, ENSG00000167088, ENSG00000142541, ENSG00000221983, ENSG00000121898, ENSG00000105372, ENSG00000105193, ENSG00000179403, ENSG00000152583, ENSG00000101335, ENSG00000140988, ENSG00000116717, ENSG00000108298, ENSG00000178035, ENSG00000110700, ENSG00000137876, ENSG00000229117, ENSG00000074590, ENSG00000074800, ENSG00000137154, ENSG00000171105, ENSG00000145912, ENSG00000182004, ENSG00000167658, ENSG00000115541, ENSG00000150347, ENSG00000145425, ENSG00000142871, ENSG00000005022, ENSG00000130811, ENSG00000167526, ENSG00000115457, ENSG00000196531, ENSG00000083845, ENSG00000142937, ENSG00000187479, ENSG00000145592, ENSG00000175606, ENSG00000239672, ENSG00000063177, ENSG00000171858, ENSG00000164125, ENSG00000149806, ENSG00000008988, ENSG00000130255, ENSG00000233927, ENSG00000156467, ENSG00000198034, ENSG00000175602, ENSG00000138326, ENSG00000197756, ENSG00000134333, ENSG00000166441, ENSG00000122026, ENSG00000089009, ENSG00000065911, ENSG00000175390, ENSG00000143947, ENSG00000081189, ENSG00000213741, ENSG00000134419, ENSG00000172809, ENSG00000161970, ENSG00000071082, ENSG00000133112, ENSG00000111912, ENSG00000131981, ENSG00000198242, ENSG00000136942, ENSG00000104408, ENSG00000106537, ENSG00000198755, ENSG00000197958, ENSG00000163597, ENSG00000114391, ENSG00000163584, ENSG00000126756, ENSG00000089157, ENSG00000116251, ENSG00000182899, ENSG00000137818	175	0.318541
msigdb	Yes	ACHE_SERT_LC_WM	E4 vs E2	E4 carriers down	TRAVAGLINI_LUNG_CD4_NAIVE_T_CELL	0.00101998	0.0285726	-2.09814	-0.3874	ENSG00000156508, ENSG00000177954, ENSG00000171863, ENSG00000111716, ENSG00000105640, ENSG00000142541, ENSG00000105372, ENSG00000105193, ENSG00000140988, ENSG00000108298, ENSG00000110700, ENSG00000229117, ENSG00000137154, ENSG00000145425, ENSG00000167526, ENSG00000083845, ENSG00000142937, ENSG00000167106, ENSG00000145592, ENSG00000063177, ENSG00000171858, ENSG00000008988, ENSG00000115977, ENSG00000130255, ENSG00000233927, ENSG00000182568, ENSG00000197756, ENSG00000166441, ENSG00000089009, ENSG00000143947, ENSG00000213741, ENSG00000134419, ENSG00000172809, ENSG00000161970, ENSG00000071082, ENSG00000198242, ENSG00000136942, ENSG00000198755, ENSG00000197958, ENSG00000114391, ENSG00000089157, ENSG00000182899, ENSG00000137818, ENSG00000134352, ENSG00000156482, ENSG00000112306, ENSG00000100100, ENSG00000174748, ENSG00000172005, ENSG00000198918, ENSG00000147403, ENSG00000100316, ENSG00000203875, ENSG00000174444, ENSG00000186468	87	0.202909
msigdb	Yes	ACHE_SERT_LC_WM	E4 vs E2	E4 carriers down	TRAVAGLINI_LUNG_CLUB_CELL	0.000173446	0.00886004	-2.28724	-0.427413	ENSG00000185650, ENSG00000198189, ENSG00000189171, ENSG00000177954, ENSG00000101439, ENSG00000171863, ENSG00000105640, ENSG00000142541, ENSG00000105372, ENSG00000026025, ENSG00000105193, ENSG00000120742, ENSG00000108298, ENSG00000110700, ENSG00000137154, ENSG00000111348, ENSG00000145425, ENSG00000167526, ENSG00000142534, ENSG00000083845, ENSG00000142937, ENSG00000145592, ENSG00000063177, ENSG00000171858, ENSG00000149806, ENSG00000008988, ENSG00000130255, ENSG00000233927, ENSG00000138326, ENSG00000197756, ENSG00000166441, ENSG00000122026, ENSG00000213741, ENSG00000134419, ENSG00000172809, ENSG00000161970, ENSG00000071082, ENSG00000133112, ENSG00000198242, ENSG00000136942, ENSG00000197958, ENSG00000114391, ENSG00000182899, ENSG00000008394, ENSG00000134352, ENSG00000205542, ENSG00000156482, ENSG00000166347, ENSG00000112306, ENSG00000174748, ENSG00000198918	77	0.518848
msigdb	Yes	ACHE_SERT_LC_WM	E4 vs E2	E4 carriers down	TRAVAGLINI_LUNG_EREG_DENDRITIC_CELL	0.000196119	0.00956794	-1.71693	-0.288755	ENSG00000019582, ENSG00000182578, ENSG00000179344, ENSG00000196126, ENSG00000204287, ENSG00000112715, ENSG00000011600, ENSG00000153823, ENSG00000185650, ENSG00000204472, ENSG00000231389, ENSG00000079215, ENSG00000005020, ENSG00000163191, ENSG00000131724, ENSG00000118855, ENSG00000124942, ENSG00000132963, ENSG00000163512, ENSG00000125863, ENSG00000119655, ENSG00000136830, ENSG00000130066, ENSG00000165029, ENSG00000101439, ENSG00000137309, ENSG00000103811, ENSG00000172216, ENSG00000196923, ENSG00000146278, ENSG00000087253, ENSG00000092841, ENSG00000158869, ENSG00000113719, ENSG00000111640, ENSG00000140264, ENSG00000124145, ENSG00000131669, ENSG00000116044, ENSG00000115762, ENSG00000196498, ENSG00000143344, ENSG00000155368, ENSG00000173915, ENSG00000177885, ENSG00000154582, ENSG00000170776, ENSG00000025708, ENSG00000141526, ENSG00000168461, ENSG00000159189, ENSG00000145335, ENSG00000113269, ENSG00000169756, ENSG00000102760, ENSG00000148908, ENSG00000120742, ENSG00000180776, ENSG00000120533, ENSG00000166068, ENSG00000124172, ENSG00000135821, ENSG00000255112, ENSG00000135218, ENSG00000136869, ENSG00000027697, ENSG00000074800, ENSG00000184009, ENSG00000067182, ENSG00000130844, ENSG00000143878, ENSG00000178719, ENSG00000116679, ENSG00000006451, ENSG00000277443, ENSG00000168036, ENSG00000087086, ENSG00000137491, ENSG00000137409, ENSG00000104870, ENSG00000176340, ENSG00000122862, ENSG00000159128, ENSG00000148180, ENSG00000122490, ENSG00000183283, ENSG00000133657, ENSG00000113648, ENSG00000120705, ENSG00000170345, ENSG00000211445, ENSG00000139644, ENSG00000182117, ENSG00000170296, ENSG00000162734, ENSG00000100644, ENSG00000042753, ENSG00000101421, ENSG00000116574	349	0.518848
msigdb	Yes	ACHE_SERT_LC_WM	E4 vs E2	E4 carriers down	TRAVAGLINI_LUNG_GOBLET_CELL	0.00207996	0.0434882	-2.05471	-0.386522	ENSG00000125730, ENSG00000163110, ENSG00000165795, ENSG00000051523, ENSG00000111275, ENSG00000080493, ENSG00000130066, ENSG00000101439, ENSG00000132329, ENSG00000073849, ENSG00000115963, ENSG00000169764, ENSG00000105640, ENSG00000155115, ENSG00000155660, ENSG00000160213, ENSG00000155366, ENSG00000130707, ENSG00000004455, ENSG00000128567, ENSG00000095380	72	0.141662
msigdb	Yes	ACHE_SERT_LC_WM	E4 vs E2	E4 carriers down	TRAVAGLINI_LUNG_IGSF21_DENDRITIC_CELL	0.000719986	0.0229866	-2.67595	-0.600952	ENSG00000182578, ENSG00000173369, ENSG00000116729, ENSG00000173372, ENSG00000171766, ENSG00000004799, ENSG00000159189, ENSG00000100979, ENSG00000106565, ENSG00000149131, ENSG00000137491, ENSG00000211445	21	0.242043
msigdb	Yes	ACHE_SERT_LC_WM	E4 vs E2	E4 carriers down	TRAVAGLINI_LUNG_MACROPHAGE_CELL	2.08087e-06	0.000311556	-2.41834	-0.435139	ENSG00000130208, ENSG00000019582, ENSG00000179344, ENSG00000196126, ENSG00000173369, ENSG00000011600, ENSG00000176046, ENSG00000065978, ENSG00000111144, ENSG00000163191, ENSG00000119655, ENSG00000111275, ENSG00000110651, ENSG00000173372, ENSG00000101439, ENSG00000103811, ENSG00000104763, ENSG00000010278, ENSG00000130203, ENSG00000158869, ENSG00000124145, ENSG00000115414, ENSG00000115762, ENSG00000117984, ENSG00000026025, ENSG00000128524, ENSG00000025708, ENSG00000168461, ENSG00000160213, ENSG00000159189, ENSG00000102760, ENSG00000100300, ENSG00000135821, ENSG00000105855, ENSG00000143878, ENSG00000178719, ENSG00000149131, ENSG00000030582, ENSG00000087086, ENSG00000137491, ENSG00000104870, ENSG00000115457, ENSG00000148180, ENSG00000078124	117	0.627257
msigdb	Yes	ACHE_SERT_LC_WM	E4 vs E2	E4 carriers down	TRAVAGLINI_LUNG_MESOTHELIAL_CELL	1.0785e-08	4.53177e-06	-1.9893	-0.331227	ENSG00000130429, ENSG00000130208, ENSG00000019582, ENSG00000125730, ENSG00000179344, ENSG00000196126, ENSG00000204287, ENSG00000173369, ENSG00000011600, ENSG00000140612, ENSG00000231389, ENSG00000134825, ENSG00000114115, ENSG00000117592, ENSG00000152661, ENSG00000105202, ENSG00000184924, ENSG00000119655, ENSG00000143545, ENSG00000178573, ENSG00000177954, ENSG00000196352, ENSG00000118418, ENSG00000173372, ENSG00000115677, ENSG00000113645, ENSG00000130066, ENSG00000165029, ENSG00000241468, ENSG00000224877, ENSG00000115525, ENSG00000063241, ENSG00000175482, ENSG00000196465, ENSG00000125652, ENSG00000185088, ENSG00000186340, ENSG00000180992, ENSG00000175061, ENSG00000158869, ENSG00000111640, ENSG00000072401, ENSG00000124145, ENSG00000006042, ENSG00000168028, ENSG00000111639, ENSG00000090263, ENSG00000137198, ENSG00000240972, ENSG00000131143, ENSG00000169764, ENSG00000198931, ENSG00000100911, ENSG00000101558, ENSG00000105640, ENSG00000243317, ENSG00000167088, ENSG00000135929, ENSG00000185651, ENSG00000166557, ENSG00000142541, ENSG00000221983, ENSG00000140905, ENSG00000105372, ENSG00000154582, ENSG00000111843, ENSG00000155115, ENSG00000025708, ENSG00000231500, ENSG00000168461, ENSG00000114942, ENSG00000006625, ENSG00000138430, ENSG00000149100, ENSG00000159189, ENSG00000204852, ENSG00000148908, ENSG00000140988, ENSG00000120742, ENSG00000100300, ENSG00000108298, ENSG00000120533, ENSG00000124172, ENSG00000110700, ENSG00000229117, ENSG00000148204, ENSG00000146409, ENSG00000104325, ENSG00000074800, ENSG00000170906, ENSG00000125144, ENSG00000137154, ENSG00000145912, ENSG00000182004, ENSG00000166710, ENSG00000103260, ENSG00000115541, ENSG00000135750, ENSG00000137880, ENSG00000128567, ENSG00000122565, ENSG00000145425, ENSG00000109445, ENSG00000109062, ENSG00000198856, ENSG00000127540, ENSG00000267855, ENSG00000100918, ENSG00000111057, ENSG00000099800, ENSG00000167526, ENSG00000165672, ENSG00000142534, ENSG00000149932, ENSG00000133657, ENSG00000115415, ENSG00000172239, ENSG00000164405, ENSG00000173436, ENSG00000109919, ENSG00000083845, ENSG00000173706, ENSG00000142937, ENSG00000100528, ENSG00000241343, ENSG00000145592, ENSG00000175606, ENSG00000074201, ENSG00000239672, ENSG00000063177, ENSG00000171858, ENSG00000130313, ENSG00000182117, ENSG00000215845, ENSG00000100644, ENSG00000042753, ENSG00000116171, ENSG00000170558, ENSG00000069020, ENSG00000047365, ENSG00000197451, ENSG00000008988, ENSG00000130255, ENSG00000113732, ENSG00000233927, ENSG00000090266, ENSG00000130748, ENSG00000156467, ENSG00000135698, ENSG00000138326, ENSG00000156411, ENSG00000169567, ENSG00000197756, ENSG00000254772, ENSG00000197045, ENSG00000148303, ENSG00000092621, ENSG00000105835, ENSG00000166441, ENSG00000136068, ENSG00000143947, ENSG00000131370, ENSG00000156587, ENSG00000126432, ENSG00000213741, ENSG00000171421, ENSG00000127184, ENSG00000185222, ENSG00000223865, ENSG00000134419, ENSG00000133321, ENSG00000006118, ENSG00000172809, ENSG00000153037, ENSG00000161970, ENSG00000197448, ENSG00000143977	445	0.74774
msigdb	Yes	ACHE_SERT_LC_WM	E4 vs E2	E4 carriers down	TRAVAGLINI_LUNG_OLR1_CLASSICAL_MONOCYTE_CELL	0.00209996	0.0434882	-1.51133	-0.252226	ENSG00000112715, ENSG00000011600, ENSG00000153823, ENSG00000103507, ENSG00000185650, ENSG00000204472, ENSG00000060491, ENSG00000079215, ENSG00000118217, ENSG00000163191, ENSG00000131724, ENSG00000132963, ENSG00000163512, ENSG00000125863, ENSG00000067900, ENSG00000119655, ENSG00000143545, ENSG00000100345, ENSG00000196352, ENSG00000107263, ENSG00000136830, ENSG00000113387, ENSG00000130066, ENSG00000162433, ENSG00000165029, ENSG00000137309, ENSG00000103811, ENSG00000122566, ENSG00000172216, ENSG00000196923, ENSG00000148248, ENSG00000146278, ENSG00000184216, ENSG00000197982, ENSG00000092841, ENSG00000158869, ENSG00000113719, ENSG00000111640, ENSG00000072401, ENSG00000140264, ENSG00000044574, ENSG00000131669, ENSG00000115762, ENSG00000138600, ENSG00000196498, ENSG00000143344, ENSG00000120306, ENSG00000173915, ENSG00000177885, ENSG00000154582, ENSG00000026025, ENSG00000128524, ENSG00000025708, ENSG00000257923, ENSG00000141526, ENSG00000168461, ENSG00000160213, ENSG00000196924, ENSG00000169756, ENSG00000102760, ENSG00000148908, ENSG00000120742, ENSG00000180776, ENSG00000110047, ENSG00000108518, ENSG00000124172, ENSG00000100902, ENSG00000255112, ENSG00000136869, ENSG00000174437, ENSG00000074800, ENSG00000184009, ENSG00000106803, ENSG00000067182, ENSG00000134108, ENSG00000132475, ENSG00000145901, ENSG00000170142, ENSG00000178719, ENSG00000114784, ENSG00000116679, ENSG00000006451, ENSG00000277443, ENSG00000168036, ENSG00000075399, ENSG00000071127, ENSG00000115091, ENSG00000137409, ENSG00000105993, ENSG00000104870, ENSG00000176340, ENSG00000122862, ENSG00000159128, ENSG00000122490, ENSG00000183283, ENSG00000124201, ENSG00000133657, ENSG00000241839, ENSG00000104549, ENSG00000160326, ENSG00000120705, ENSG00000163625, ENSG00000170345, ENSG00000129128, ENSG00000141522, ENSG00000107551, ENSG00000182117, ENSG00000170296, ENSG00000162734, ENSG00000100644, ENSG00000101421, ENSG00000175352, ENSG00000184014, ENSG00000136205, ENSG00000167468, ENSG00000166340, ENSG00000197006, ENSG00000160271, ENSG00000146535, ENSG00000065809, ENSG00000170832, ENSG00000134250, ENSG00000135698, ENSG00000138326, ENSG00000156411, ENSG00000154710, ENSG00000205339, ENSG00000168264, ENSG00000240849, ENSG00000134333, ENSG00000116016	420	0.140981
msigdb	Yes	ACHE_SERT_LC_WM	E4 vs E2	E4 carriers down	TRAVAGLINI_LUNG_PROXIMAL_BASAL_CELL	2.34318e-10	1.60643e-07	-2.02862	-0.336944	ENSG00000077942, ENSG00000136754, ENSG00000204392, ENSG00000185650, ENSG00000057608, ENSG00000165795, ENSG00000110011, ENSG00000065978, ENSG00000067836, ENSG00000168002, ENSG00000117592, ENSG00000124942, ENSG00000152518, ENSG00000105202, ENSG00000111275, ENSG00000143545, ENSG00000122705, ENSG00000143819, ENSG00000156508, ENSG00000100129, ENSG00000051108, ENSG00000148672, ENSG00000004059, ENSG00000118418, ENSG00000084754, ENSG00000137309, ENSG00000204628, ENSG00000130414, ENSG00000143870, ENSG00000133636, ENSG00000136930, ENSG00000165283, ENSG00000063241, ENSG00000175482, ENSG00000196465, ENSG00000125652, ENSG00000010278, ENSG00000152558, ENSG00000167085, ENSG00000148334, ENSG00000175061, ENSG00000178952, ENSG00000111640, ENSG00000125901, ENSG00000139433, ENSG00000165092, ENSG00000138029, ENSG00000141934, ENSG00000168028, ENSG00000116044, ENSG00000167969, ENSG00000131143, ENSG00000070756, ENSG00000164081, ENSG00000171863, ENSG00000198931, ENSG00000160221, ENSG00000111716, ENSG00000105640, ENSG00000163468, ENSG00000142541, ENSG00000099624, ENSG00000221983, ENSG00000105372, ENSG00000117984, ENSG00000146729, ENSG00000117525, ENSG00000134873, ENSG00000111843, ENSG00000104529, ENSG00000231500, ENSG00000126803, ENSG00000105193, ENSG00000170035, ENSG00000181449, ENSG00000114942, ENSG00000138430, ENSG00000149100, ENSG00000145335, ENSG00000164615, ENSG00000260260, ENSG00000135046, ENSG00000100814, ENSG00000140988, ENSG00000100300, ENSG00000108298, ENSG00000089693, ENSG00000136156, ENSG00000178035, ENSG00000146648, ENSG00000155366, ENSG00000135821, ENSG00000110700, ENSG00000137876, ENSG00000229117, ENSG00000100348, ENSG00000266412, ENSG00000132646, ENSG00000104325, ENSG00000130741, ENSG00000074800, ENSG00000068078, ENSG00000137154, ENSG00000124795, ENSG00000023191, ENSG00000145912, ENSG00000167658, ENSG00000167815, ENSG00000137288, ENSG00000137880, ENSG00000127837, ENSG00000150347, ENSG00000081181, ENSG00000145425, ENSG00000277443, ENSG00000105894, ENSG00000109062, ENSG00000154518, ENSG00000005022, ENSG00000130811, ENSG00000111669, ENSG00000167526, ENSG00000165672, ENSG00000104870, ENSG00000115457, ENSG00000142534, ENSG00000179604, ENSG00000122378, ENSG00000196531, ENSG00000136143, ENSG00000164258, ENSG00000196220, ENSG00000083845, ENSG00000142937, ENSG00000145592, ENSG00000147274, ENSG00000014216, ENSG00000074201, ENSG00000139180, ENSG00000164904, ENSG00000063177, ENSG00000171858, ENSG00000198467, ENSG00000130313, ENSG00000168209, ENSG00000084207, ENSG00000188612, ENSG00000155324, ENSG00000108679, ENSG00000196419, ENSG00000008988, ENSG00000233016, ENSG00000130255, ENSG00000233927, ENSG00000182463, ENSG00000164032, ENSG00000162599, ENSG00000156467, ENSG00000198034, ENSG00000175602, ENSG00000145687, ENSG00000130175, ENSG00000138326, ENSG00000169567, ENSG00000131116, ENSG00000254772, ENSG00000138382, ENSG00000168264, ENSG00000148120, ENSG00000101444, ENSG00000148303, ENSG00000116016, ENSG00000092621, ENSG00000166441, ENSG00000122026, ENSG00000171148, ENSG00000089009, ENSG00000132780, ENSG00000175390, ENSG00000143947, ENSG00000179091	475	0.814036
msigdb	Yes	ACHE_SERT_LC_WM	E4 vs E2	E4 carriers down	TRAVAGLINI_LUNG_TREM2_DENDRITIC_CELL	3.41624e-17	1.48333e-13	-2.51479	-0.421076	ENSG00000130429, ENSG00000130208, ENSG00000019582, ENSG00000182578, ENSG00000179344, ENSG00000196126, ENSG00000204287, ENSG00000179218, ENSG00000173369, ENSG00000247596, ENSG00000011600, ENSG00000105612, ENSG00000204472, ENSG00000231389, ENSG00000123095, ENSG00000079215, ENSG00000176046, ENSG00000065978, ENSG00000168003, ENSG00000025039, ENSG00000111144, ENSG00000163191, ENSG00000131724, ENSG00000118855, ENSG00000132963, ENSG00000113140, ENSG00000119655, ENSG00000051523, ENSG00000111275, ENSG00000143545, ENSG00000122705, ENSG00000189171, ENSG00000110651, ENSG00000143819, ENSG00000173372, ENSG00000065833, ENSG00000101439, ENSG00000103811, ENSG00000166228, ENSG00000143870, ENSG00000142173, ENSG00000196923, ENSG00000063241, ENSG00000104763, ENSG00000010278, ENSG00000185088, ENSG00000185825, ENSG00000130203, ENSG00000092841, ENSG00000158869, ENSG00000198171, ENSG00000107798, ENSG00000140264, ENSG00000165092, ENSG00000138029, ENSG00000115414, ENSG00000121064, ENSG00000137198, ENSG00000127884, ENSG00000115762, ENSG00000104267, ENSG00000100911, ENSG00000123131, ENSG00000171298, ENSG00000213619, ENSG00000162407, ENSG00000135404, ENSG00000135929, ENSG00000155368, ENSG00000177885, ENSG00000117984, ENSG00000026025, ENSG00000111843, ENSG00000128524, ENSG00000025708, ENSG00000141526, ENSG00000168461, ENSG00000160213, ENSG00000004799, ENSG00000159189, ENSG00000196924, ENSG00000116586, ENSG00000113269, ENSG00000198898, ENSG00000167397, ENSG00000169756, ENSG00000102760, ENSG00000100300, ENSG00000106565, ENSG00000161011, ENSG00000107317, ENSG00000110717, ENSG00000136156, ENSG00000163956, ENSG00000135821, ENSG00000100902, ENSG00000027697, ENSG00000213145, ENSG00000074800, ENSG00000135926, ENSG00000143878, ENSG00000023191, ENSG00000115541, ENSG00000137880, ENSG00000112304, ENSG00000178719, ENSG00000149131, ENSG00000108639, ENSG00000095380, ENSG00000142507, ENSG00000105223, ENSG00000006451, ENSG00000277443, ENSG00000030582, ENSG00000087086, ENSG00000154518, ENSG00000137491, ENSG00000005022, ENSG00000168899, ENSG00000204389, ENSG00000165672, ENSG00000104870, ENSG00000138449, ENSG00000167863, ENSG00000128595, ENSG00000148180, ENSG00000105677, ENSG00000122378, ENSG00000183255, ENSG00000115415, ENSG00000100804, ENSG00000097021, ENSG00000109919, ENSG00000113648, ENSG00000175606, ENSG00000160255, ENSG00000211445, ENSG00000239672, ENSG00000139644, ENSG00000090674, ENSG00000107551, ENSG00000084207, ENSG00000182117, ENSG00000137714, ENSG00000170296, ENSG00000093010, ENSG00000162734, ENSG00000159720, ENSG00000042753	387	1.06721
msigdb	Yes	ACHE_SERT_LC_WM	E4 vs E2	E4 carriers down	TSENG_IRS1_TARGETS_DN	0.00221996	0.0450423	-2.0847	-0.396159	ENSG00000175215, ENSG00000170075, ENSG00000152661, ENSG00000198189, ENSG00000143819, ENSG00000101439, ENSG00000164237, ENSG00000064042, ENSG00000114948, ENSG00000160221, ENSG00000162407, ENSG00000135404, ENSG00000152583, ENSG00000189221, ENSG00000131504, ENSG00000111530	66	0.137092
msigdb	Yes	ACHE_SERT_LC_WM	E4 vs E2	E4 carriers down	TSUNODA_CISPLATIN_RESISTANCE_DN	0.000299994	0.0138572	-2.77298	-0.622743	ENSG00000019582, ENSG00000125730, ENSG00000231389, ENSG00000168003, ENSG00000120885, ENSG00000182326, ENSG00000115414, ENSG00000213145, ENSG00000130707	21	0.37874
msigdb	Yes	ACHE_SERT_LC_WM	E4 vs E2	E4 carriers down	VALK_AML_CLUSTER_11	0.00049999	0.0187151	-2.72046	-0.605442	ENSG00000112715, ENSG00000113140, ENSG00000111275, ENSG00000099864, ENSG00000010810, ENSG00000115525	22	0.291377
msigdb	Yes	ACHE_SERT_LC_WM	E4 vs E2	E4 carriers down	VERHAAK_GLIOBLASTOMA_MESENCHYMAL	4.89575e-07	0.000102858	-2.7673	-0.523079	ENSG00000130429, ENSG00000162511, ENSG00000163191, ENSG00000118855, ENSG00000024422, ENSG00000119655, ENSG00000189171, ENSG00000100345, ENSG00000130066, ENSG00000071967, ENSG00000172216, ENSG00000175482, ENSG00000152061, ENSG00000121064, ENSG00000018408, ENSG00000172638, ENSG00000103066, ENSG00000025708, ENSG00000141526, ENSG00000135046, ENSG00000153113, ENSG00000136869, ENSG00000135926, ENSG00000067182, ENSG00000137693, ENSG00000008282, ENSG00000108639, ENSG00000030582, ENSG00000102024, ENSG00000168899	69	0.659444
msigdb	Yes	ACHE_SERT_LC_WM	E4 vs E2	E4 carriers down	WALLACE_PROSTATE_CANCER_RACE_UP	0.000579988	0.0200396	-2.11457	-0.387626	ENSG00000162511, ENSG00000179344, ENSG00000196126, ENSG00000204287, ENSG00000173369, ENSG00000120885, ENSG00000173372, ENSG00000010810, ENSG00000261371, ENSG00000130203, ENSG00000158869, ENSG00000182534, ENSG00000101463, ENSG00000148175, ENSG00000244752, ENSG00000025708, ENSG00000004799, ENSG00000100979, ENSG00000137959, ENSG00000107317, ENSG00000091592, ENSG00000221963, ENSG00000167191, ENSG00000123243, ENSG00000082074, ENSG00000168036, ENSG00000184905, ENSG00000122862, ENSG00000185745, ENSG00000241839, ENSG00000115415, ENSG00000160255, ENSG00000125354, ENSG00000170558, ENSG00000048740, ENSG00000115904, ENSG00000132718	94	0.270151
msigdb	Yes	ACHE_SERT_LC_WM	E4 vs E2	E4 carriers down	WANG_ESOPHAGUS_CANCER_VS_NORMAL_UP	0.00155997	0.0368119	-2.1681	-0.416867	ENSG00000162511, ENSG00000113140, ENSG00000182326, ENSG00000261371, ENSG00000103811, ENSG00000158869, ENSG00000124145, ENSG00000123358, ENSG00000115414, ENSG00000171617, ENSG00000109083, ENSG00000138835, ENSG00000167191, ENSG00000027697, ENSG00000115541, ENSG00000135750, ENSG00000149131, ENSG00000128595, ENSG00000122862, ENSG00000243678, ENSG00000049089, ENSG00000074696, ENSG00000107175, ENSG00000075142, ENSG00000002834, ENSG00000163479	59	0.163751
msigdb	Yes	ACHE_SERT_LC_WM	E4 vs E2	E4 carriers down	WANG_MLL_TARGETS	0.000171179	0.00877865	-2.22306	-0.409954	ENSG00000129596, ENSG00000051523, ENSG00000111275, ENSG00000178573, ENSG00000048052, ENSG00000166228, ENSG00000135744, ENSG00000142173, ENSG00000063241, ENSG00000152061, ENSG00000186340, ENSG00000006468, ENSG00000154721, ENSG00000169764, ENSG00000111716, ENSG00000158201, ENSG00000197442, ENSG00000004799, ENSG00000113269, ENSG00000182272, ENSG00000170989, ENSG00000102468, ENSG00000115295, ENSG00000111348, ENSG00000164330, ENSG00000104412, ENSG00000164434, ENSG00000129675, ENSG00000152620, ENSG00000150347, ENSG00000104332, ENSG00000132541, ENSG00000172260, ENSG00000148600, ENSG00000168268, ENSG00000116171, ENSG00000108679	88	0.518848
msigdb	Yes	ACHE_SERT_LC_WM	E4 vs E2	E4 carriers down	WEST_ADRENOCORTICAL_TUMOR_DN	0.000419992	0.0167816	-1.69629	-0.286448	ENSG00000130208, ENSG00000125730, ENSG00000077942, ENSG00000153823, ENSG00000018625, ENSG00000165795, ENSG00000172817, ENSG00000176046, ENSG00000110011, ENSG00000121691, ENSG00000124942, ENSG00000152518, ENSG00000149591, ENSG00000168734, ENSG00000161955, ENSG00000011523, ENSG00000144908, ENSG00000170271, ENSG00000143545, ENSG00000182326, ENSG00000110651, ENSG00000156508, ENSG00000100129, ENSG00000196352, ENSG00000148672, ENSG00000125398, ENSG00000053371, ENSG00000262655, ENSG00000132329, ENSG00000170315, ENSG00000107562, ENSG00000102897, ENSG00000248487, ENSG00000134072, ENSG00000109111, ENSG00000204681, ENSG00000164929, ENSG00000123358, ENSG00000172037, ENSG00000137198, ENSG00000172638, ENSG00000123096, ENSG00000122786, ENSG00000162407, ENSG00000183722, ENSG00000104529, ENSG00000198130, ENSG00000160801, ENSG00000072778, ENSG00000149100, ENSG00000182492, ENSG00000100300, ENSG00000120896, ENSG00000100979, ENSG00000172201, ENSG00000158747, ENSG00000272047, ENSG00000221963, ENSG00000155287, ENSG00000143801, ENSG00000185920, ENSG00000184009, ENSG00000186501, ENSG00000125144, ENSG00000130844, ENSG00000143878, ENSG00000132475, ENSG00000144579, ENSG00000128567, ENSG00000089472, ENSG00000146834, ENSG00000149131, ENSG00000197702, ENSG00000109062, ENSG00000141279, ENSG00000179604, ENSG00000106624, ENSG00000241839, ENSG00000196220, ENSG00000118096, ENSG00000184381, ENSG00000170345, ENSG00000186635, ENSG00000173918, ENSG00000011465, ENSG00000109610, ENSG00000125354, ENSG00000188783, ENSG00000117480, ENSG00000127528, ENSG00000013016, ENSG00000134853, ENSG00000257103, ENSG00000170558, ENSG00000177425, ENSG00000005882, ENSG00000197006, ENSG00000178922, ENSG00000115977, ENSG00000183864	316	0.318541
msigdb	Yes	ACHE_SERT_LC_WM	E4 vs E2	E4 carriers down	WIELAND_UP_BY_HBV_INFECTION	1.0011e-06	0.000178634	-3.0035	-0.608339	ENSG00000019582, ENSG00000026297, ENSG00000162511, ENSG00000179344, ENSG00000196126, ENSG00000204287, ENSG00000173369, ENSG00000011600, ENSG00000231389, ENSG00000158869, ENSG00000204681, ENSG00000100911, ENSG00000143344, ENSG00000168461	40	0.643552
msigdb	Yes	ACHE_SERT_LC_WM	E4 vs E2	E4 carriers down	WONG_ADULT_TISSUE_STEM_MODULE	0.00133997	0.0335663	-1.55165	-0.259323	ENSG00000130429, ENSG00000163346, ENSG00000140545, ENSG00000165795, ENSG00000172817, ENSG00000176046, ENSG00000168003, ENSG00000068976, ENSG00000114115, ENSG00000073712, ENSG00000152661, ENSG00000149591, ENSG00000113140, ENSG00000166501, ENSG00000189171, ENSG00000163517, ENSG00000205336, ENSG00000163430, ENSG00000102362, ENSG00000010810, ENSG00000165029, ENSG00000170522, ENSG00000133030, ENSG00000172216, ENSG00000135916, ENSG00000262655, ENSG00000064042, ENSG00000146278, ENSG00000130203, ENSG00000107562, ENSG00000104728, ENSG00000100234, ENSG00000166923, ENSG00000204681, ENSG00000006042, ENSG00000123358, ENSG00000115414, ENSG00000166033, ENSG00000184408, ENSG00000122786, ENSG00000133424, ENSG00000088356, ENSG00000187391, ENSG00000162407, ENSG00000171766, ENSG00000175197, ENSG00000076356, ENSG00000183722, ENSG00000043093, ENSG00000117525, ENSG00000107186, ENSG00000081913, ENSG00000126803, ENSG00000106992, ENSG00000186642, ENSG00000072364, ENSG00000182492, ENSG00000101335, ENSG00000180530, ENSG00000143248, ENSG00000172201, ENSG00000106565, ENSG00000204388, ENSG00000184985, ENSG00000147852, ENSG00000165152, ENSG00000135821, ENSG00000134324, ENSG00000116539, ENSG00000196781, ENSG00000167191, ENSG00000123243, ENSG00000027697, ENSG00000213145, ENSG00000174437, ENSG00000080503, ENSG00000138175, ENSG00000135926, ENSG00000134569, ENSG00000143878, ENSG00000166710, ENSG00000184867, ENSG00000084093, ENSG00000163285, ENSG00000146463, ENSG00000153944, ENSG00000185630, ENSG00000067113, ENSG00000160678, ENSG00000277443, ENSG00000105894, ENSG00000102024	403	0.176795
msigdb	Yes	ACHE_SERT_LC_WM	E4 vs E2	E4 carriers down	WONG_MITOCHONDRIA_GENE_MODULE	0.000679986	0.022255	-1.84477	-0.321243	ENSG00000182054, ENSG00000100075, ENSG00000169021, ENSG00000148290, ENSG00000148672, ENSG00000241468, ENSG00000130414, ENSG00000144040, ENSG00000178952, ENSG00000133028, ENSG00000090263, ENSG00000137133, ENSG00000127884, ENSG00000167969, ENSG00000131143, ENSG00000103202, ENSG00000160221, ENSG00000213619, ENSG00000172172, ENSG00000125656, ENSG00000182180, ENSG00000135929, ENSG00000119013, ENSG00000091140, ENSG00000128524, ENSG00000110090, ENSG00000141526, ENSG00000115657, ENSG00000189043, ENSG00000100300, ENSG00000189221, ENSG00000110717, ENSG00000124172, ENSG00000115944, ENSG00000095321, ENSG00000104325, ENSG00000145494, ENSG00000004455, ENSG00000170906, ENSG00000171791, ENSG00000128609, ENSG00000078668, ENSG00000154723, ENSG00000096080, ENSG00000154518, ENSG00000147586, ENSG00000163319, ENSG00000127540, ENSG00000267855, ENSG00000099800, ENSG00000239789, ENSG00000138449, ENSG00000167863, ENSG00000176340, ENSG00000133657, ENSG00000136143, ENSG00000196683, ENSG00000164258, ENSG00000100372, ENSG00000164405	182	0.249167
msigdb	Yes	ACHE_SERT_LC_WM	E4 vs E2	E4 carriers down	WOO_LIVER_CANCER_RECURRENCE_DN	0.00113998	0.0304915	-2.42336	-0.500317	ENSG00000121691, ENSG00000144908, ENSG00000143819, ENSG00000148672, ENSG00000127884, ENSG00000167969, ENSG00000162407, ENSG00000135929, ENSG00000135821, ENSG00000221963, ENSG00000095321, ENSG00000060971, ENSG00000149131, ENSG00000151552, ENSG00000118298	35	0.191822
msigdb	Yes	ACHE_SERT_LC_WM	E4 vs E2	E4 carriers down	WP_ALLOGRAFT_REJECTION	9.23951e-06	0.000955189	-3.08301	-0.670938	ENSG00000125730, ENSG00000179344, ENSG00000196126, ENSG00000204287, ENSG00000112715, ENSG00000173369, ENSG00000231389, ENSG00000196352, ENSG00000173372, ENSG00000204525, ENSG00000107562, ENSG00000026025, ENSG00000159189, ENSG00000170445	25	0.593325
msigdb	Yes	ACHE_SERT_LC_WM	E4 vs E2	E4 carriers down	WP_BURN_WOUND_HEALING	0.000679986	0.022255	-2.51258	-0.520721	ENSG00000112715, ENSG00000163191, ENSG00000149591, ENSG00000113140, ENSG00000261371, ENSG00000107562, ENSG00000115414, ENSG00000026025, ENSG00000113721, ENSG00000108518, ENSG00000136869, ENSG00000068078, ENSG00000171791	34	0.249167
msigdb	Yes	ACHE_SERT_LC_WM	E4 vs E2	E4 carriers down	WP_COMPLEMENT_AND_COAGULATION_CASCADES	2.72269e-05	0.00220285	-3.09406	-0.741443	ENSG00000125730, ENSG00000173369, ENSG00000120885, ENSG00000074695, ENSG00000182326, ENSG00000127241, ENSG00000196352, ENSG00000173372, ENSG00000117525, ENSG00000159189	15	0.57561
msigdb	Yes	ACHE_SERT_LC_WM	E4 vs E2	E4 carriers down	WP_COMPLEMENT_SYSTEM	0.00259995	0.0497312	-2.42512	-0.524253	ENSG00000125730, ENSG00000179218, ENSG00000182326, ENSG00000127241, ENSG00000196352, ENSG00000105372, ENSG00000065135, ENSG00000149131, ENSG00000160255, ENSG00000011465	26	0.126612
msigdb	Yes	ACHE_SERT_LC_WM	E4 vs E2	E4 carriers down	WP_COMPLEMENT_SYSTEM_IN_NEURONAL_DEVELOPMENT_AND_PLASTICITY	0.00209996	0.0434882	-2.31235	-0.47169	ENSG00000125730, ENSG00000116141, ENSG00000114698, ENSG00000140545, ENSG00000173369, ENSG00000168329, ENSG00000120885, ENSG00000182326, ENSG00000127241, ENSG00000196352, ENSG00000173372	38	0.140981
msigdb	Yes	ACHE_SERT_LC_WM	E4 vs E2	E4 carriers down	WP_CYTOPLASMIC_RIBOSOMAL_PROTEINS	6.93915e-07	0.000134909	-2.64441	-0.490065	ENSG00000071242, ENSG00000177954, ENSG00000177189, ENSG00000168028, ENSG00000171863, ENSG00000105640, ENSG00000142541, ENSG00000221983, ENSG00000105372, ENSG00000231500, ENSG00000105193, ENSG00000140988, ENSG00000108298, ENSG00000110700, ENSG00000229117, ENSG00000137154, ENSG00000145425, ENSG00000167526, ENSG00000142534, ENSG00000083845, ENSG00000142937, ENSG00000241343, ENSG00000145592, ENSG00000063177, ENSG00000171858, ENSG00000149806, ENSG00000008988, ENSG00000130255, ENSG00000233927, ENSG00000198034, ENSG00000138326, ENSG00000197756, ENSG00000148303, ENSG00000166441, ENSG00000122026, ENSG00000089009, ENSG00000143947, ENSG00000213741, ENSG00000134419, ENSG00000172809, ENSG00000161970, ENSG00000071082, ENSG00000163682, ENSG00000198242, ENSG00000136942, ENSG00000198755, ENSG00000265681, ENSG00000197958, ENSG00000114391, ENSG00000089157, ENSG00000116251, ENSG00000182899, ENSG00000137818, ENSG00000118181	84	0.659444
msigdb	Yes	ACHE_SERT_LC_WM	E4 vs E2	E4 carriers down	WP_DENGUE2_INTERACTIONS_WITH_COMPLEMENT_AND_COAGULATION_CASCADES	2.72269e-05	0.00220285	-3.09406	-0.741443	ENSG00000125730, ENSG00000173369, ENSG00000120885, ENSG00000074695, ENSG00000182326, ENSG00000127241, ENSG00000196352, ENSG00000173372, ENSG00000117525, ENSG00000159189	15	0.57561
msigdb	Yes	ACHE_SERT_LC_WM	E4 vs E2	E4 carriers down	WP_MITOCHONDRIAL_COMPLEX_IV_ASSEMBLY	0.00199996	0.0422914	-2.46252	-0.528978	ENSG00000168275, ENSG00000148290, ENSG00000131143, ENSG00000178449, ENSG00000189043, ENSG00000203667, ENSG00000176340, ENSG00000250317, ENSG00000164919, ENSG00000127838, ENSG00000181061, ENSG00000136463, ENSG00000187118, ENSG00000127184, ENSG00000014919	27	0.144487
msigdb	Yes	ACHE_SERT_LC_WM	E4 vs E2	E4 carriers down	WP_NETWORK_MAP_OF_SARSCOV2_SIGNALING	0.000759985	0.0236832	-2.14147	-0.398716	ENSG00000130208, ENSG00000244734, ENSG00000196126, ENSG00000204287, ENSG00000182326, ENSG00000010810, ENSG00000131323, ENSG00000135744, ENSG00000172216, ENSG00000184216, ENSG00000107562, ENSG00000115414, ENSG00000109971, ENSG00000198793, ENSG00000117984, ENSG00000137959, ENSG00000091592, ENSG00000184009, ENSG00000138685, ENSG00000137154, ENSG00000148180, ENSG00000185745, ENSG00000115415, ENSG00000170345, ENSG00000168209, ENSG00000100644, ENSG00000160695, ENSG00000108679	80	0.235496
msigdb	Yes	ACHE_SERT_LC_WM	E4 vs E2	E4 carriers down	WP_PHOTODYNAMIC_THERAPYINDUCED_UNFOLDED_PROTEIN_RESPONSE	0.000125834	0.00677321	-2.98978	-0.699089	ENSG00000179218, ENSG00000166598, ENSG00000118217, ENSG00000090520, ENSG00000143870, ENSG00000044574, ENSG00000116044, ENSG00000175197	17	0.518848
msigdb	Yes	ACHE_SERT_LC_WM	E4 vs E2	E4 carriers down	WP_PLEURAL_MESOTHELIOMA	0.00139997	0.0344727	-1.76901	-0.307077	ENSG00000182578, ENSG00000107796, ENSG00000112715, ENSG00000168003, ENSG00000125952, ENSG00000204227, ENSG00000187079, ENSG00000113140, ENSG00000100811, ENSG00000171456, ENSG00000113645, ENSG00000168283, ENSG00000177189, ENSG00000107562, ENSG00000173511, ENSG00000172037, ENSG00000115414, ENSG00000144560, ENSG00000018408, ENSG00000055130, ENSG00000175197, ENSG00000115966, ENSG00000198793, ENSG00000177885, ENSG00000113721, ENSG00000197442, ENSG00000118260, ENSG00000106617, ENSG00000083290, ENSG00000146648, ENSG00000173542, ENSG00000082701, ENSG00000101333, ENSG00000184009, ENSG00000138685, ENSG00000068078, ENSG00000137154, ENSG00000137693, ENSG00000171105, ENSG00000171791, ENSG00000070018, ENSG00000128567, ENSG00000178691, ENSG00000168036, ENSG00000126934, ENSG00000103197, ENSG00000091409, ENSG00000104332, ENSG00000101542, ENSG00000197461, ENSG00000115415, ENSG00000154310, ENSG00000126016, ENSG00000117394, ENSG00000160255, ENSG00000148053, ENSG00000114978, ENSG00000107551, ENSG00000186575, ENSG00000134853, ENSG00000172534, ENSG00000100644, ENSG00000170558, ENSG00000115904, ENSG00000107404, ENSG00000134982	192	0.172932
msigdb	Yes	ACHE_SERT_LC_WM	E4 vs E2	E4 carriers down	WP_VEGFAVEGFR2_SIGNALING	0.00171997	0.0388963	-1.61857	-0.274324	ENSG00000163346, ENSG00000182054, ENSG00000112715, ENSG00000179218, ENSG00000118217, ENSG00000100883, ENSG00000117592, ENSG00000152661, ENSG00000007080, ENSG00000067900, ENSG00000166501, ENSG00000074695, ENSG00000048052, ENSG00000100345, ENSG00000051108, ENSG00000103194, ENSG00000107263, ENSG00000148672, ENSG00000010810, ENSG00000204628, ENSG00000106397, ENSG00000143870, ENSG00000160293, ENSG00000149177, ENSG00000111640, ENSG00000123358, ENSG00000115414, ENSG00000166033, ENSG00000119487, ENSG00000143727, ENSG00000070756, ENSG00000168439, ENSG00000105640, ENSG00000142541, ENSG00000048828, ENSG00000115966, ENSG00000198793, ENSG00000177885, ENSG00000154582, ENSG00000117525, ENSG00000197442, ENSG00000118260, ENSG00000135046, ENSG00000169410, ENSG00000170989, ENSG00000108518, ENSG00000155366, ENSG00000082701, ENSG00000128849, ENSG00000179431, ENSG00000104325, ENSG00000080503, ENSG00000184009, ENSG00000137154, ENSG00000171791, ENSG00000167815, ENSG00000168036, ENSG00000126934, ENSG00000142871, ENSG00000000419, ENSG00000179295, ENSG00000063245, ENSG00000204389, ENSG00000128595, ENSG00000142534, ENSG00000075618, ENSG00000115415	292	0.15589
msigdb	Yes	ACHE_SERT_LC_WM	E4 vs E2	E4 carriers down	YAO_HOXA10_TARGETS_VIA_PROGESTERONE_UP	0.000959981	0.0274829	-2.36175	-0.473563	ENSG00000182054, ENSG00000179344, ENSG00000107625, ENSG00000018625, ENSG00000165795, ENSG00000114115, ENSG00000065833, ENSG00000130203, ENSG00000123358, ENSG00000111077, ENSG00000053501, ENSG00000158747	43	0.209225
msigdb	Yes	ACHE_SERT_LC_WM	E4 vs E2	E4 carriers down	YAO_TEMPORAL_RESPONSE_TO_PROGESTERONE_CLUSTER_6	0.00253995	0.0490881	-2.23879	-0.448906	ENSG00000125730, ENSG00000213246, ENSG00000176046, ENSG00000152518, ENSG00000196352, ENSG00000116729, ENSG00000065833, ENSG00000066027, ENSG00000124145, ENSG00000117525, ENSG00000053501	43	0.128109
msigdb	Yes	ACHE_SERT_LC_WM	E4 vs E2	E4 carriers down	YU_MYC_TARGETS_DN	0.000639987	0.0215413	-2.67068	-0.589785	ENSG00000019582, ENSG00000179344, ENSG00000068976, ENSG00000166501, ENSG00000165029, ENSG00000103811, ENSG00000123096	23	0.256959
msigdb	Yes	ACHE_SERT_LC_WM	E4 vs E2	E4 carriers down	ZHANG_ANTIVIRAL_RESPONSE_TO_RIBAVIRIN_UP	0.00179996	0.0400108	-2.64308	-0.633372	ENSG00000152661, ENSG00000111275, ENSG00000182326, ENSG00000110651, ENSG00000125398, ENSG00000204388, ENSG00000130707, ENSG00000115415	15	0.15236
msigdb	Yes	ACHE_SERT_LC_WM	E4 vs E2	E4 carriers down	ZHAN_MULTIPLE_MYELOMA_DN	0.00119998	0.0313873	-2.71928	-0.651632	ENSG00000130208, ENSG00000204472, ENSG00000103811, ENSG00000130203, ENSG00000107562, ENSG00000107798, ENSG00000165092	15	0.186919
msigdb	Yes	ACHE_SERT_LC_WM	E4 vs E2	E4 carriers down	ZHENG_CORD_BLOOD_C10_MULTILYMPHOID_PROGENITOR	0.00137997	0.0343044	-2.2453	-0.439781	ENSG00000019582, ENSG00000107738, ENSG00000026297, ENSG00000011600, ENSG00000166501, ENSG00000124126, ENSG00000135916, ENSG00000164929, ENSG00000102606, ENSG00000168461, ENSG00000134324, ENSG00000184009, ENSG00000109062, ENSG00000123066, ENSG00000100201, ENSG00000172260, ENSG00000084207, ENSG00000055163, ENSG00000182568, ENSG00000108669, ENSG00000153253	51	0.174192
msigdb	Yes	ACHE_SERT_LC_WM	E4 vs E2	E4 carriers down	ZHENG_CORD_BLOOD_C5_SIMILAR_TO_HSC_C6_PUTATIVE_ALTERED_METABOLIC_STATE	0.000859983	0.0258114	-2.44057	-0.50172	ENSG00000019582, ENSG00000179344, ENSG00000196126, ENSG00000204287, ENSG00000152518, ENSG00000146278, ENSG00000123358, ENSG00000044574	36	0.2212
msigdb	Yes	ACHE_SERT_LC_WM	E4 vs E2	E4 carriers down	ZHONG_PFC_C1_ASTROCYTE	0.00139997	0.0344727	-2.53292	-0.555149	ENSG00000127241, ENSG00000118418, ENSG00000182902, ENSG00000135744, ENSG00000130203, ENSG00000006468, ENSG00000152583, ENSG00000242372, ENSG00000170989, ENSG00000109062, ENSG00000211445, ENSG00000143416, ENSG00000172893, ENSG00000090054, ENSG00000171204	24	0.172932
msigdb	Yes	ACHE_SERT_LC_WM	E4 vs E2	E4 carriers down	ZHONG_PFC_C9_ORG_OTHER	2.22005e-05	0.00187781	-2.51577	-0.473253	ENSG00000129596, ENSG00000140545, ENSG00000018625, ENSG00000168913, ENSG00000079215, ENSG00000165795, ENSG00000167614, ENSG00000120885, ENSG00000113140, ENSG00000189171, ENSG00000130066, ENSG00000101439, ENSG00000135916, ENSG00000100427, ENSG00000116044, ENSG00000148175, ENSG00000129244, ENSG00000162407, ENSG00000171766, ENSG00000155368, ENSG00000124479, ENSG00000117525, ENSG00000100300, ENSG00000172380, ENSG00000147383, ENSG00000128283, ENSG00000101144, ENSG00000105855, ENSG00000164976, ENSG00000164434, ENSG00000105894, ENSG00000109062	72	0.57561
msigdb	Yes	ACHE_SERT_LC_WM	E4 vs E2	E4 carriers down	ZHONG_PFC_MAJOR_TYPES_ASTROCYTES	4.67581e-17	1.52268e-13	-2.76375	-0.470496	ENSG00000163346, ENSG00000140545, ENSG00000185650, ENSG00000170915, ENSG00000018625, ENSG00000168913, ENSG00000138696, ENSG00000163110, ENSG00000079215, ENSG00000165795, ENSG00000078549, ENSG00000173402, ENSG00000168003, ENSG00000167614, ENSG00000186654, ENSG00000073712, ENSG00000120885, ENSG00000170075, ENSG00000152518, ENSG00000152661, ENSG00000225177, ENSG00000166925, ENSG00000127241, ENSG00000189171, ENSG00000080493, ENSG00000205336, ENSG00000124126, ENSG00000148672, ENSG00000125398, ENSG00000105854, ENSG00000162433, ENSG00000182902, ENSG00000101439, ENSG00000127249, ENSG00000135744, ENSG00000204525, ENSG00000135318, ENSG00000135916, ENSG00000010278, ENSG00000262655, ENSG00000130203, ENSG00000132329, ENSG00000006468, ENSG00000110436, ENSG00000197982, ENSG00000100427, ENSG00000144040, ENSG00000185985, ENSG00000165443, ENSG00000107798, ENSG00000100234, ENSG00000255690, ENSG00000130287, ENSG00000138029, ENSG00000172037, ENSG00000166033, ENSG00000148482, ENSG00000177807, ENSG00000172638, ENSG00000164081, ENSG00000136160, ENSG00000129244, ENSG00000101198, ENSG00000162407, ENSG00000171766, ENSG00000135404, ENSG00000155368, ENSG00000145721, ENSG00000158201, ENSG00000026025, ENSG00000117525, ENSG00000134873, ENSG00000181790, ENSG00000113721, ENSG00000185432, ENSG00000168461, ENSG00000181449, ENSG00000111783, ENSG00000152583, ENSG00000213625, ENSG00000102760, ENSG00000170989, ENSG00000100979, ENSG00000172201, ENSG00000197921, ENSG00000172380, ENSG00000122884, ENSG00000155366, ENSG00000135821, ENSG00000128283, ENSG00000171885, ENSG00000101144, ENSG00000167191, ENSG00000187068, ENSG00000134569, ENSG00000008282, ENSG00000164976, ENSG00000166710, ENSG00000174851, ENSG00000104412, ENSG00000164434, ENSG00000204128, ENSG00000105894, ENSG00000109062, ENSG00000179604, ENSG00000183255, ENSG00000103740, ENSG00000143337, ENSG00000011465, ENSG00000211445, ENSG00000144749, ENSG00000143416, ENSG00000172893, ENSG00000134769, ENSG00000148053, ENSG00000131095, ENSG00000107551, ENSG00000093010, ENSG00000162734	269	1.06721
msigdb	Yes	ACHE_SERT_LC_WM	E4 vs E2	E4 carriers down	ZHONG_PFC_MAJOR_TYPES_MICROGLIA	1.20025e-14	1.95431e-11	-2.72784	-0.470608	ENSG00000130429, ENSG00000130208, ENSG00000019582, ENSG00000182578, ENSG00000107738, ENSG00000026297, ENSG00000162511, ENSG00000125730, ENSG00000173369, ENSG00000136044, ENSG00000011600, ENSG00000185650, ENSG00000204472, ENSG00000123095, ENSG00000168329, ENSG00000163191, ENSG00000131724, ENSG00000118855, ENSG00000152518, ENSG00000119655, ENSG00000051523, ENSG00000178573, ENSG00000110651, ENSG00000100345, ENSG00000051108, ENSG00000173372, ENSG00000130066, ENSG00000204525, ENSG00000104763, ENSG00000175482, ENSG00000135916, ENSG00000130203, ENSG00000087253, ENSG00000158869, ENSG00000107798, ENSG00000123358, ENSG00000166033, ENSG00000131669, ENSG00000117280, ENSG00000171298, ENSG00000148175, ENSG00000103066, ENSG00000171766, ENSG00000135404, ENSG00000137076, ENSG00000117984, ENSG00000185432, ENSG00000168461, ENSG00000004799, ENSG00000159189, ENSG00000113269, ENSG00000180530, ENSG00000169756, ENSG00000148908, ENSG00000100979, ENSG00000251442, ENSG00000204388, ENSG00000108518, ENSG00000136156, ENSG00000166068, ENSG00000135821, ENSG00000135218, ENSG00000136869, ENSG00000027697, ENSG00000082074, ENSG00000135926, ENSG00000067182, ENSG00000111348, ENSG00000143878, ENSG00000166710, ENSG00000108639, ENSG00000105223, ENSG00000030582, ENSG00000087086, ENSG00000137491, ENSG00000113580, ENSG00000204389, ENSG00000104870, ENSG00000084070, ENSG00000122862, ENSG00000148180	213	0.986546
msigdb	Yes	ACHE_SERT_LC_WM	E4 vs E2	E4 carriers down	ZHONG_PFC_MAJOR_TYPES_OPC	0.00249995	0.0486035	-2.03119	-0.382097	ENSG00000167614, ENSG00000113140, ENSG00000166925, ENSG00000105854, ENSG00000101439, ENSG00000148948, ENSG00000135916, ENSG00000010278, ENSG00000132329, ENSG00000006468, ENSG00000185985, ENSG00000136160, ENSG00000101198, ENSG00000162407, ENSG00000171766, ENSG00000135404, ENSG00000155368, ENSG00000100146, ENSG00000168461, ENSG00000162944, ENSG00000155366, ENSG00000105855, ENSG00000166710	72	0.129136
msigdb	Yes	ACHE_SERT_LC_WM	E4 vs E2	E4 carriers down	ZHU_CMV_24_HR_DN	0.00255995	0.0493282	-2.23383	-0.446563	ENSG00000107796, ENSG00000149591, ENSG00000115380, ENSG00000143545, ENSG00000142173, ENSG00000186340, ENSG00000107562, ENSG00000100234, ENSG00000172037, ENSG00000070756, ENSG00000196924, ENSG00000135046, ENSG00000150594, ENSG00000184009, ENSG00000067182, ENSG00000171791, ENSG00000087086, ENSG00000113580, ENSG00000198467, ENSG00000134853, ENSG00000115738, ENSG00000128656, ENSG00000154767	44	0.127604
msigdb	Yes	ACHE_SERT_LC_WM	E4 vs E2	E4 carriers down	ZHU_CMV_ALL_DN	0.000284809	0.0132972	-2.27897	-0.433866	ENSG00000107796, ENSG00000077942, ENSG00000185650, ENSG00000149591, ENSG00000115380, ENSG00000143545, ENSG00000100345, ENSG00000142173, ENSG00000130203, ENSG00000186340, ENSG00000107562, ENSG00000100234, ENSG00000172037, ENSG00000070756, ENSG00000196924, ENSG00000135046, ENSG00000150594, ENSG00000184009, ENSG00000067182, ENSG00000171791, ENSG00000277443, ENSG00000087086, ENSG00000113580, ENSG00000115457, ENSG00000198467, ENSG00000168209, ENSG00000134853, ENSG00000115738, ENSG00000160271, ENSG00000160789, ENSG00000128656, ENSG00000154767	65	0.498493
msigdb	Yes	ACHE_SERT_Npep	E4 vs E2	E4 carriers up	AIZARANI_LIVER_C20_LSECS_3	0.000779984	0.041811	1.8221	0.316769	ENSG00000130522, ENSG00000124762, ENSG00000163811, ENSG00000214548, ENSG00000059804, ENSG00000131711, ENSG00000118263, ENSG00000168497, ENSG00000153250, ENSG00000149564, ENSG00000148516, ENSG00000167522, ENSG00000165949, ENSG00000119707, ENSG00000158417, ENSG00000178878, ENSG00000115756, ENSG00000087074, ENSG00000118200, ENSG00000076356, ENSG00000068001, ENSG00000136237, ENSG00000075420, ENSG00000169908, ENSG00000158859, ENSG00000158470, ENSG00000139514, ENSG00000116016, ENSG00000115053, ENSG00000106070, ENSG00000145734, ENSG00000125844, ENSG00000113649, ENSG00000134318, ENSG00000069122, ENSG00000064393, ENSG00000092068, ENSG00000158352, ENSG00000171105, ENSG00000072364, ENSG00000073008, ENSG00000144136, ENSG00000067048, ENSG00000111912, ENSG00000177469, ENSG00000173230, ENSG00000130340, ENSG00000134369, ENSG00000102755, ENSG00000147454, ENSG00000168309, ENSG00000198752, ENSG00000102606, ENSG00000076706, ENSG00000163453, ENSG00000039560, ENSG00000175745, ENSG00000102189, ENSG00000164741, ENSG00000134686, ENSG00000169554, ENSG00000102265, ENSG00000275832, ENSG00000168615, ENSG00000100592, ENSG00000169641, ENSG00000187479, ENSG00000166086, ENSG00000145708, ENSG00000145819, ENSG00000140105, ENSG00000105401, ENSG00000112078, ENSG00000196935, ENSG00000213923, ENSG00000149639	182	0.232415
msigdb	Yes	ACHE_SERT_Npep	E4 vs E2	E4 carriers up	BENPORATH_ES_WITH_H3K27ME3	1.46608e-05	0.00227347	1.79467	0.299417	ENSG00000154645, ENSG00000176884, ENSG00000186868, ENSG00000178951, ENSG00000119508, ENSG00000196358, ENSG00000154146, ENSG00000196361, ENSG00000087258, ENSG00000182379, ENSG00000091664, ENSG00000110881, ENSG00000139767, ENSG00000141433, ENSG00000188976, ENSG00000116254, ENSG00000143590, ENSG00000135439, ENSG00000102924, ENSG00000104722, ENSG00000277586, ENSG00000116396, ENSG00000172260, ENSG00000185551, ENSG00000184545, ENSG00000181195, ENSG00000130226, ENSG00000173227, ENSG00000011347, ENSG00000171551, ENSG00000171450, ENSG00000184144, ENSG00000108370, ENSG00000060656, ENSG00000147571, ENSG00000157851, ENSG00000149564, ENSG00000109132, ENSG00000088808, ENSG00000185518, ENSG00000008735, ENSG00000142408, ENSG00000103546, ENSG00000234745, ENSG00000180071, ENSG00000100503, ENSG00000175352, ENSG00000182771, ENSG00000090565, ENSG00000162989, ENSG00000008196, ENSG00000182389, ENSG00000063015, ENSG00000100285, ENSG00000156113, ENSG00000159388, ENSG00000076356, ENSG00000176956, ENSG00000164330, ENSG00000168481, ENSG00000171540, ENSG00000169116, ENSG00000153904, ENSG00000100626, ENSG00000143537, ENSG00000138101, ENSG00000162728, ENSG00000058404, ENSG00000163082, ENSG00000180660, ENSG00000160460, ENSG00000115232, ENSG00000134853, ENSG00000149294, ENSG00000008277, ENSG00000116016, ENSG00000165973, ENSG00000106070, ENSG00000198756, ENSG00000148842, ENSG00000276644, ENSG00000101098, ENSG00000119946, ENSG00000150594, ENSG00000177098, ENSG00000165462, ENSG00000171246, ENSG00000081479, ENSG00000070182, ENSG00000107282, ENSG00000071246, ENSG00000171132, ENSG00000152642, ENSG00000117115, ENSG00000204314, ENSG00000123570, ENSG00000185559, ENSG00000179292, ENSG00000154478, ENSG00000102678, ENSG00000138207, ENSG00000198216, ENSG00000106348, ENSG00000178209, ENSG00000178235, ENSG00000136099, ENSG00000167549, ENSG00000072832, ENSG00000019144, ENSG00000135454, ENSG00000154928, ENSG00000113361, ENSG00000015153, ENSG00000131094, ENSG00000227051, ENSG00000106617, ENSG00000242732, ENSG00000143502, ENSG00000185633, ENSG00000142920, ENSG00000131018, ENSG00000102606, ENSG00000187122, ENSG00000005513, ENSG00000166501, ENSG00000105696	385	0.593325
msigdb	Yes	ACHE_SERT_Npep	E4 vs E2	E4 carriers up	BHAT_ESR1_TARGETS_VIA_AKT1_UP	0.000379992	0.0274988	2.00788	0.357167	ENSG00000186868, ENSG00000180176, ENSG00000103257, ENSG00000128564, ENSG00000185813, ENSG00000105963, ENSG00000142634, ENSG00000173227, ENSG00000132382, ENSG00000160801, ENSG00000153443, ENSG00000130222, ENSG00000160803, ENSG00000171735, ENSG00000090565, ENSG00000115756, ENSG00000099860, ENSG00000115274, ENSG00000169181, ENSG00000105676, ENSG00000198668, ENSG00000166166, ENSG00000111696, ENSG00000043143, ENSG00000171604, ENSG00000101098, ENSG00000196372, ENSG00000107130, ENSG00000168906, ENSG00000132361, ENSG00000168924, ENSG00000168389, ENSG00000160818, ENSG00000168056, ENSG00000100280, ENSG00000169258, ENSG00000183779, ENSG00000054690, ENSG00000109103	133	0.335317
msigdb	Yes	ACHE_SERT_Npep	E4 vs E2	E4 carriers up	BLANCO_MELO_COVID19_SARS_COV_2_LOW_MOI_INFECTION_A594_ACE2_EXPRESSING_CELLS_UP	2.3876e-05	0.00323967	2.72409	0.556874	ENSG00000119508, ENSG00000196358, ENSG00000178567, ENSG00000128564, ENSG00000179094, ENSG00000251562, ENSG00000184545, ENSG00000234745, ENSG00000087074, ENSG00000108551, ENSG00000120738, ENSG00000101180, ENSG00000013441, ENSG00000171223, ENSG00000188994, ENSG00000128016	40	0.57561
msigdb	Yes	ACHE_SERT_Npep	E4 vs E2	E4 carriers up	BROWNE_HCMV_INFECTION_20HR_UP	0.000280253	0.0217296	2.01231	0.355366	ENSG00000186868, ENSG00000119508, ENSG00000154146, ENSG00000072274, ENSG00000168280, ENSG00000060491, ENSG00000277586, ENSG00000184226, ENSG00000184545, ENSG00000072062, ENSG00000110107, ENSG00000077264, ENSG00000128266, ENSG00000188486, ENSG00000055118, ENSG00000075407, ENSG00000068001, ENSG00000108852, ENSG00000132334, ENSG00000153707, ENSG00000158470, ENSG00000130821, ENSG00000108387, ENSG00000130725, ENSG00000114062, ENSG00000099822, ENSG00000085563, ENSG00000088812, ENSG00000129245, ENSG00000088899, ENSG00000153132, ENSG00000132361, ENSG00000129255, ENSG00000103549, ENSG00000006740, ENSG00000061918, ENSG00000106299, ENSG00000068971, ENSG00000099625, ENSG00000278053, ENSG00000161204, ENSG00000147457, ENSG00000073803, ENSG00000011243, ENSG00000175040, ENSG00000163930, ENSG00000129932	146	0.498493
msigdb	Yes	ACHE_SERT_Npep	E4 vs E2	E4 carriers up	CHARAFE_BREAST_CANCER_LUMINAL_VS_BASAL_UP	1.54986e-05	0.00229414	2.00213	0.343732	ENSG00000186868, ENSG00000084710, ENSG00000182670, ENSG00000102858, ENSG00000148341, ENSG00000144711, ENSG00000167371, ENSG00000184545, ENSG00000007402, ENSG00000134287, ENSG00000117523, ENSG00000100997, ENSG00000143376, ENSG00000167978, ENSG00000163704, ENSG00000230590, ENSG00000144283, ENSG00000169122, ENSG00000090565, ENSG00000167702, ENSG00000110171, ENSG00000105514, ENSG00000197562, ENSG00000177169, ENSG00000197043, ENSG00000164684, ENSG00000108848, ENSG00000197119, ENSG00000170871, ENSG00000119522, ENSG00000157693, ENSG00000171604, ENSG00000183248, ENSG00000167378, ENSG00000276644, ENSG00000131149, ENSG00000167536, ENSG00000135503, ENSG00000106012, ENSG00000151240, ENSG00000198625, ENSG00000160785, ENSG00000167861, ENSG00000064787, ENSG00000139629, ENSG00000187555, ENSG00000152642, ENSG00000112379, ENSG00000165209, ENSG00000149577, ENSG00000092068, ENSG00000100596, ENSG00000137486, ENSG00000173598, ENSG00000107140, ENSG00000183779, ENSG00000157637, ENSG00000054690, ENSG00000111052, ENSG00000187742, ENSG00000130787, ENSG00000227051, ENSG00000253719, ENSG00000167972, ENSG00000130827, ENSG00000173064, ENSG00000066654, ENSG00000185052, ENSG00000197111, ENSG00000136828, ENSG00000111371, ENSG00000089280, ENSG00000074211, ENSG00000121753, ENSG00000141551, ENSG00000101849, ENSG00000198420, ENSG00000008283, ENSG00000154174, ENSG00000196405, ENSG00000099282, ENSG00000266173, ENSG00000160753, ENSG00000105778, ENSG00000237441, ENSG00000100592, ENSG00000198231, ENSG00000113719, ENSG00000144218, ENSG00000130005, ENSG00000077235, ENSG00000149639, ENSG00000204842, ENSG00000196586, ENSG00000143442, ENSG00000178467, ENSG00000136895, ENSG00000109501, ENSG00000175928, ENSG00000171302, ENSG00000099910, ENSG00000158258, ENSG00000065361, ENSG00000143418, ENSG00000198837, ENSG00000177981, ENSG00000178927, ENSG00000100083, ENSG00000140332, ENSG00000104177, ENSG00000158106	222	0.57561
msigdb	Yes	ACHE_SERT_Npep	E4 vs E2	E4 carriers up	DAZARD_UV_RESPONSE_CLUSTER_G4	0.000319994	0.024519	2.79825	0.685998	ENSG00000104833, ENSG00000184897, ENSG00000105568, ENSG00000099860, ENSG00000010438, ENSG00000141522, ENSG00000128016, ENSG00000120129, ENSG00000108518, ENSG00000188229	15	0.366325
msigdb	Yes	ACHE_SERT_Npep	E4 vs E2	E4 carriers up	DESCARTES_FETAL_INTESTINE_ENS_NEURONS	9.37844e-06	0.00158654	2.39267	0.435933	ENSG00000186868, ENSG00000162706, ENSG00000196361, ENSG00000180176, ENSG00000182379, ENSG00000139767, ENSG00000123454, ENSG00000131711, ENSG00000141433, ENSG00000104833, ENSG00000116254, ENSG00000104722, ENSG00000167654, ENSG00000181195, ENSG00000143858, ENSG00000130226, ENSG00000155980, ENSG00000105613, ENSG00000015592, ENSG00000103546, ENSG00000166924, ENSG00000161082, ENSG00000103034, ENSG00000242173, ENSG00000069482, ENSG00000166862, ENSG00000157087, ENSG00000162374, ENSG00000178233, ENSG00000101210, ENSG00000101180, ENSG00000185615, ENSG00000165462, ENSG00000152377, ENSG00000129951	102	0.593325
msigdb	Yes	ACHE_SERT_Npep	E4 vs E2	E4 carriers up	DESCARTES_FETAL_PANCREAS_ENS_NEURONS	0.000599988	0.035687	2.10021	0.385086	ENSG00000176884, ENSG00000196361, ENSG00000139767, ENSG00000225783, ENSG00000123454, ENSG00000131711, ENSG00000104833, ENSG00000116254, ENSG00000167654, ENSG00000181195, ENSG00000155980, ENSG00000157851, ENSG00000136531, ENSG00000015592, ENSG00000080644, ENSG00000111674, ENSG00000126950, ENSG00000100285, ENSG00000242173, ENSG00000069482, ENSG00000159784, ENSG00000162374, ENSG00000178233, ENSG00000117016, ENSG00000101098, ENSG00000101180, ENSG00000165462, ENSG00000129951, ENSG00000127561, ENSG00000198216, ENSG00000169258, ENSG00000146352, ENSG00000183570, ENSG00000087495, ENSG00000130540, ENSG00000189367, ENSG00000170091, ENSG00000105696	96	0.265531
msigdb	Yes	ACHE_SERT_Npep	E4 vs E2	E4 carriers up	DOUGLAS_BMI1_TARGETS_UP	0.000839983	0.0427407	1.64516	0.276554	ENSG00000182379, ENSG00000110881, ENSG00000142453, ENSG00000144711, ENSG00000104833, ENSG00000164176, ENSG00000105520, ENSG00000185551, ENSG00000129351, ENSG00000125505, ENSG00000138018, ENSG00000085365, ENSG00000139697, ENSG00000154096, ENSG00000102882, ENSG00000180354, ENSG00000132382, ENSG00000108312, ENSG00000173898, ENSG00000143324, ENSG00000143376, ENSG00000117152, ENSG00000100994, ENSG00000128266, ENSG00000196642, ENSG00000090905, ENSG00000005249, ENSG00000118058, ENSG00000169738, ENSG00000049618, ENSG00000132535, ENSG00000069482, ENSG00000110171, ENSG00000085449, ENSG00000068001, ENSG00000025796, ENSG00000057019, ENSG00000235106, ENSG00000177169, ENSG00000104969, ENSG00000137815, ENSG00000173020, ENSG00000099917, ENSG00000107957, ENSG00000164076, ENSG00000198961, ENSG00000176788, ENSG00000133612, ENSG00000197461, ENSG00000158470, ENSG00000143153, ENSG00000140416, ENSG00000145860, ENSG00000250510, ENSG00000171813, ENSG00000242265, ENSG00000157693, ENSG00000110367, ENSG00000090097, ENSG00000080845, ENSG00000168268, ENSG00000114030, ENSG00000168175, ENSG00000149930, ENSG00000110786, ENSG00000071575, ENSG00000159840, ENSG00000168389, ENSG00000116237, ENSG00000103018, ENSG00000130717, ENSG00000128039, ENSG00000125912, ENSG00000167123, ENSG00000170004, ENSG00000106348, ENSG00000107331, ENSG00000183207, ENSG00000156735, ENSG00000072832, ENSG00000174775, ENSG00000136848, ENSG00000135447, ENSG00000141543, ENSG00000050165, ENSG00000131094, ENSG00000259956, ENSG00000189367, ENSG00000204673, ENSG00000112290, ENSG00000105887, ENSG00000117394, ENSG00000175274, ENSG00000162585, ENSG00000130827, ENSG00000076706, ENSG00000008853, ENSG00000106608, ENSG00000104964, ENSG00000247077, ENSG00000148798, ENSG00000121753, ENSG00000152128, ENSG00000101191, ENSG00000182827, ENSG00000138802, ENSG00000100908, ENSG00000168259, ENSG00000100813, ENSG00000182492, ENSG00000184007, ENSG00000105255, ENSG00000139292, ENSG00000160753, ENSG00000123360, ENSG00000142156, ENSG00000065989, ENSG00000105290	325	0.223851
msigdb	Yes	ACHE_SERT_Npep	E4 vs E2	E4 carriers up	DURANTE_ADULT_OLFACTORY_NEUROEPITHELIUM_IMMATURE_NEURONS	0.000919982	0.044549	1.99718	0.360186	ENSG00000131437, ENSG00000197457, ENSG00000084710, ENSG00000196361, ENSG00000168280, ENSG00000130294, ENSG00000166313, ENSG00000131711, ENSG00000143590, ENSG00000184226, ENSG00000177551, ENSG00000172137, ENSG00000015592, ENSG00000164985, ENSG00000108309, ENSG00000172915, ENSG00000171435, ENSG00000114631, ENSG00000196230, ENSG00000164330, ENSG00000163618, ENSG00000107742, ENSG00000154153, ENSG00000162374, ENSG00000198668, ENSG00000176788, ENSG00000149294, ENSG00000101210, ENSG00000203879, ENSG00000269821, ENSG00000152377, ENSG00000145687, ENSG00000153132	113	0.213778
msigdb	Yes	ACHE_SERT_Npep	E4 vs E2	E4 carriers up	FAN_EMBRYONIC_CTX_BIG_GROUPS_EXCITATORY_NEURON	7.61445e-05	0.00787189	2.74501	0.577546	ENSG00000164742, ENSG00000225783, ENSG00000167371, ENSG00000277363, ENSG00000136531, ENSG00000134138, ENSG00000142408, ENSG00000153956, ENSG00000063015, ENSG00000076356, ENSG00000058404, ENSG00000164076	33	0.538434
msigdb	Yes	ACHE_SERT_Npep	E4 vs E2	E4 carriers up	FAN_EMBRYONIC_CTX_EX_4_EXCITATORY_NEURON	7.96085e-07	0.000203329	2.68571	0.49951	ENSG00000225783, ENSG00000119125, ENSG00000059588, ENSG00000152154, ENSG00000136531, ENSG00000135924, ENSG00000198626, ENSG00000180071, ENSG00000132359, ENSG00000185800, ENSG00000100503, ENSG00000156113, ENSG00000072163, ENSG00000132024, ENSG00000028277, ENSG00000008710, ENSG00000129250, ENSG00000005379, ENSG00000160460, ENSG00000073670, ENSG00000061938, ENSG00000076864, ENSG00000221968, ENSG00000185189, ENSG00000269821, ENSG00000185615, ENSG00000148948, ENSG00000152894, ENSG00000112379, ENSG00000203727, ENSG00000167037, ENSG00000198216, ENSG00000130304, ENSG00000178209, ENSG00000169432, ENSG00000131018, ENSG00000175265, ENSG00000130827	83	0.659444
msigdb	Yes	ACHE_SERT_Npep	E4 vs E2	E4 carriers up	FEVR_CTNNB1_TARGETS_UP	0.000153041	0.0145512	1.75658	0.295041	ENSG00000171992, ENSG00000124762, ENSG00000122367, ENSG00000161281, ENSG00000198663, ENSG00000137501, ENSG00000185813, ENSG00000179094, ENSG00000118263, ENSG00000184545, ENSG00000085365, ENSG00000155158, ENSG00000070718, ENSG00000146072, ENSG00000173227, ENSG00000011347, ENSG00000078124, ENSG00000113916, ENSG00000157514, ENSG00000170581, ENSG00000116977, ENSG00000135924, ENSG00000130222, ENSG00000110880, ENSG00000117266, ENSG00000038382, ENSG00000107864, ENSG00000117480, ENSG00000151150, ENSG00000108924, ENSG00000160613, ENSG00000167702, ENSG00000242173, ENSG00000159388, ENSG00000264522, ENSG00000104388, ENSG00000138769, ENSG00000105514, ENSG00000099860, ENSG00000005884, ENSG00000068001, ENSG00000136868, ENSG00000008710, ENSG00000088256, ENSG00000169116, ENSG00000153904, ENSG00000067606, ENSG00000101347, ENSG00000154153, ENSG00000118523, ENSG00000186716, ENSG00000173020, ENSG00000032444, ENSG00000132334, ENSG00000079950, ENSG00000167470, ENSG00000010438, ENSG00000064687, ENSG00000078902, ENSG00000119402, ENSG00000130821, ENSG00000172380, ENSG00000107643, ENSG00000125844, ENSG00000198408, ENSG00000026652, ENSG00000119777, ENSG00000154639, ENSG00000093183, ENSG00000085563, ENSG00000082397, ENSG00000145687, ENSG00000171223, ENSG00000123836, ENSG00000173575, ENSG00000159840, ENSG00000168924, ENSG00000104687, ENSG00000106789, ENSG00000182372, ENSG00000110911, ENSG00000152291, ENSG00000137266, ENSG00000005238, ENSG00000108509, ENSG00000131507, ENSG00000144136, ENSG00000183020, ENSG00000125148, ENSG00000169733, ENSG00000080189, ENSG00000166233, ENSG00000175040, ENSG00000198563, ENSG00000138623, ENSG00000100097, ENSG00000069956, ENSG00000120129, ENSG00000171603, ENSG00000105887, ENSG00000117394, ENSG00000198752, ENSG00000167972, ENSG00000148358, ENSG00000106608, ENSG00000167508, ENSG00000158480, ENSG00000034677, ENSG00000085733, ENSG00000104852	330	0.518848
msigdb	Yes	ACHE_SERT_Npep	E4 vs E2	E4 carriers up	GAO_LARGE_INTESTINE_ADULT_CA_ENTEROENDOCRINE_CELLS	1.54986e-05	0.00229414	2.17499	0.380915	ENSG00000197457, ENSG00000104490, ENSG00000162595, ENSG00000087258, ENSG00000184368, ENSG00000128564, ENSG00000164742, ENSG00000168280, ENSG00000130294, ENSG00000166313, ENSG00000131711, ENSG00000164114, ENSG00000102003, ENSG00000102924, ENSG00000277586, ENSG00000184226, ENSG00000183741, ENSG00000153253, ENSG00000171450, ENSG00000180354, ENSG00000108370, ENSG00000165548, ENSG00000132872, ENSG00000008735, ENSG00000117152, ENSG00000128266, ENSG00000230590, ENSG00000129159, ENSG00000108309, ENSG00000172915, ENSG00000055118, ENSG00000153956, ENSG00000162989, ENSG00000063015, ENSG00000163618, ENSG00000058404, ENSG00000162374, ENSG00000121653, ENSG00000160460, ENSG00000198732, ENSG00000188573	163	0.57561
msigdb	Yes	ACHE_SERT_Npep	E4 vs E2	E4 carriers up	GINESTIER_BREAST_CANCER_ZNF217_AMPLIFIED_DN	8.75642e-08	3.4564e-05	2.41113	0.421837	ENSG00000159307, ENSG00000009954, ENSG00000105576, ENSG00000205356, ENSG00000129351, ENSG00000125676, ENSG00000122515, ENSG00000167978, ENSG00000100401, ENSG00000125503, ENSG00000132694, ENSG00000132359, ENSG00000185800, ENSG00000127616, ENSG00000132716, ENSG00000108591, ENSG00000155506, ENSG00000118046, ENSG00000105676, ENSG00000058404, ENSG00000142459, ENSG00000100836, ENSG00000141503, ENSG00000071626, ENSG00000129911, ENSG00000064687, ENSG00000138834, ENSG00000061938, ENSG00000099331, ENSG00000164880, ENSG00000111676, ENSG00000149532, ENSG00000168137, ENSG00000070814, ENSG00000100403, ENSG00000100239, ENSG00000064419, ENSG00000167680, ENSG00000084764, ENSG00000129245, ENSG00000107282, ENSG00000205903, ENSG00000241360, ENSG00000005206, ENSG00000063244, ENSG00000031823, ENSG00000182087, ENSG00000133275, ENSG00000161204, ENSG00000080603, ENSG00000063245, ENSG00000204469, ENSG00000198563, ENSG00000100395, ENSG00000137200, ENSG00000130787, ENSG00000132879, ENSG00000259956, ENSG00000011454, ENSG00000061936, ENSG00000160716, ENSG00000156873, ENSG00000104852, ENSG00000155034, ENSG00000167615, ENSG00000125755, ENSG00000168488, ENSG00000079432, ENSG00000100813, ENSG00000149926, ENSG00000184863, ENSG00000213024, ENSG00000131899, ENSG00000109920, ENSG00000100124, ENSG00000153187, ENSG00000270647, ENSG00000198793, ENSG00000213923	166	0.704976
msigdb	Yes	ACHE_SERT_Npep	E4 vs E2	E4 carriers up	GOBP_AXONAL_TRANSPORT	0.000699986	0.0401675	2.30698	0.447789	ENSG00000186868, ENSG00000131437, ENSG00000168280, ENSG00000130294, ENSG00000277586, ENSG00000166963, ENSG00000070718, ENSG00000155980, ENSG00000143862, ENSG00000054523, ENSG00000115993, ENSG00000129250, ENSG00000138834, ENSG00000065000, ENSG00000170759, ENSG00000130643, ENSG00000197102	58	0.245527
msigdb	Yes	ACHE_SERT_Npep	E4 vs E2	E4 carriers up	GOBP_AXON_DEVELOPMENT	0.000339993	0.0255997	1.68805	0.284191	ENSG00000154645, ENSG00000186868, ENSG00000196358, ENSG00000174672, ENSG00000181754, ENSG00000164742, ENSG00000198825, ENSG00000168280, ENSG00000166313, ENSG00000131711, ENSG00000108797, ENSG00000143590, ENSG00000118263, ENSG00000277586, ENSG00000166963, ENSG00000149295, ENSG00000107404, ENSG00000106683, ENSG00000146072, ENSG00000155980, ENSG00000154096, ENSG00000105429, ENSG00000171450, ENSG00000184144, ENSG00000079805, ENSG00000187764, ENSG00000115694, ENSG00000160469, ENSG00000157851, ENSG00000109132, ENSG00000155256, ENSG00000112902, ENSG00000077264, ENSG00000100503, ENSG00000038382, ENSG00000240771, ENSG00000151150, ENSG00000107758, ENSG00000100285, ENSG00000118200, ENSG00000076356, ENSG00000118046, ENSG00000066468, ENSG00000105649, ENSG00000177169, ENSG00000169750, ENSG00000136238, ENSG00000160460, ENSG00000115232, ENSG00000149294, ENSG00000179542, ENSG00000021645, ENSG00000097007, ENSG00000138834, ENSG00000158470, ENSG00000105711, ENSG00000173166, ENSG00000203879, ENSG00000170759, ENSG00000168758, ENSG00000175866, ENSG00000176101, ENSG00000083290, ENSG00000100784, ENSG00000170571, ENSG00000171246, ENSG00000167680, ENSG00000174684, ENSG00000149930, ENSG00000163697, ENSG00000148948, ENSG00000163531, ENSG00000075624	316	0.355054
msigdb	Yes	ACHE_SERT_Npep	E4 vs E2	E4 carriers up	GOBP_CELL_CELL_ADHESION_VIA_PLASMA_MEMBRANE_ADHESION_MOLECULES	7.50165e-05	0.00781732	2.25069	0.413576	ENSG00000197971, ENSG00000196358, ENSG00000162706, ENSG00000181754, ENSG00000072071, ENSG00000165194, ENSG00000102924, ENSG00000184226, ENSG00000131409, ENSG00000140945, ENSG00000184144, ENSG00000139182, ENSG00000149564, ENSG00000177963, ENSG00000184113, ENSG00000169851, ENSG00000005884, ENSG00000008710, ENSG00000153707, ENSG00000067445, ENSG00000261371, ENSG00000179820, ENSG00000154639, ENSG00000170571, ENSG00000218336, ENSG00000060237, ENSG00000076201, ENSG00000148948, ENSG00000013297, ENSG00000149256, ENSG00000051382, ENSG00000073008, ENSG00000178235, ENSG00000136099, ENSG00000150093, ENSG00000173482, ENSG00000113361, ENSG00000145526, ENSG00000171603, ENSG00000145934, ENSG00000140937	94	0.538434
msigdb	Yes	ACHE_SERT_Npep	E4 vs E2	E4 carriers up	GOBP_CELL_MORPHOGENESIS_INVOLVED_IN_NEURON_DIFFERENTIATION	5.64065e-05	0.00638914	1.75318	0.293083	ENSG00000154645, ENSG00000186868, ENSG00000196358, ENSG00000174672, ENSG00000181754, ENSG00000164742, ENSG00000168280, ENSG00000130294, ENSG00000166313, ENSG00000131711, ENSG00000108797, ENSG00000143590, ENSG00000118263, ENSG00000277586, ENSG00000166963, ENSG00000149295, ENSG00000107404, ENSG00000106683, ENSG00000155980, ENSG00000154096, ENSG00000105429, ENSG00000112137, ENSG00000171450, ENSG00000184144, ENSG00000079805, ENSG00000277363, ENSG00000187764, ENSG00000115694, ENSG00000160469, ENSG00000157851, ENSG00000109132, ENSG00000155256, ENSG00000112902, ENSG00000077264, ENSG00000008735, ENSG00000138814, ENSG00000080644, ENSG00000100503, ENSG00000038382, ENSG00000240771, ENSG00000151150, ENSG00000107758, ENSG00000100285, ENSG00000132535, ENSG00000076356, ENSG00000171798, ENSG00000132024, ENSG00000118046, ENSG00000066468, ENSG00000105649, ENSG00000132640, ENSG00000177169, ENSG00000169750, ENSG00000058404, ENSG00000162374, ENSG00000136238, ENSG00000160460, ENSG00000115232, ENSG00000153707, ENSG00000149294, ENSG00000141503, ENSG00000179542, ENSG00000006611, ENSG00000021645, ENSG00000097007, ENSG00000158470, ENSG00000049759, ENSG00000105711, ENSG00000173166, ENSG00000203879, ENSG00000170759, ENSG00000168758, ENSG00000175866, ENSG00000176101, ENSG00000083290, ENSG00000100784, ENSG00000114062, ENSG00000170571, ENSG00000171246, ENSG00000167680, ENSG00000174684, ENSG00000149930, ENSG00000163697, ENSG00000148948, ENSG00000088899, ENSG00000163531, ENSG00000075624, ENSG00000006740, ENSG00000168389, ENSG00000055163, ENSG00000084234, ENSG00000106299	369	0.557332
msigdb	Yes	ACHE_SERT_Npep	E4 vs E2	E4 carriers up	GOBP_CELL_PROJECTION_MORPHOGENESIS	3.6984e-06	0.000764688	1.80749	0.300155	ENSG00000154645, ENSG00000186868, ENSG00000196358, ENSG00000174672, ENSG00000181754, ENSG00000164742, ENSG00000168280, ENSG00000130294, ENSG00000166313, ENSG00000131711, ENSG00000108797, ENSG00000143590, ENSG00000118263, ENSG00000277586, ENSG00000166963, ENSG00000149295, ENSG00000107404, ENSG00000106683, ENSG00000054793, ENSG00000143858, ENSG00000155980, ENSG00000154096, ENSG00000105429, ENSG00000112137, ENSG00000171450, ENSG00000184144, ENSG00000079805, ENSG00000277363, ENSG00000187764, ENSG00000115694, ENSG00000160469, ENSG00000157851, ENSG00000109132, ENSG00000155256, ENSG00000112902, ENSG00000077264, ENSG00000161202, ENSG00000132872, ENSG00000008735, ENSG00000138814, ENSG00000166924, ENSG00000110880, ENSG00000080644, ENSG00000100503, ENSG00000038382, ENSG00000240771, ENSG00000066933, ENSG00000151150, ENSG00000107758, ENSG00000100285, ENSG00000132535, ENSG00000076356, ENSG00000171798, ENSG00000132024, ENSG00000118046, ENSG00000066468, ENSG00000105649, ENSG00000132640, ENSG00000177169, ENSG00000067606, ENSG00000169750, ENSG00000058404, ENSG00000162374, ENSG00000136238, ENSG00000160460, ENSG00000115232, ENSG00000153707, ENSG00000149294, ENSG00000141503, ENSG00000179542, ENSG00000021645, ENSG00000097007, ENSG00000158470, ENSG00000049759, ENSG00000099331, ENSG00000105711, ENSG00000173166, ENSG00000203879, ENSG00000170759, ENSG00000168758, ENSG00000175866, ENSG00000176101, ENSG00000083290, ENSG00000100884, ENSG00000100784, ENSG00000114062, ENSG00000170571, ENSG00000141576, ENSG00000171246, ENSG00000100697, ENSG00000082397, ENSG00000081479, ENSG00000167680, ENSG00000174684, ENSG00000103528, ENSG00000149930, ENSG00000163697, ENSG00000214078, ENSG00000148948, ENSG00000088899, ENSG00000165240, ENSG00000163531, ENSG00000075624, ENSG00000250366, ENSG00000006740, ENSG00000168389, ENSG00000055163, ENSG00000084234, ENSG00000158195, ENSG00000106299	425	0.627257
msigdb	Yes	ACHE_SERT_Npep	E4 vs E2	E4 carriers up	GOBP_CHEMICAL_SYNAPTIC_TRANSMISSION_POSTSYNAPTIC	0.000196119	0.0169182	2.38703	0.459195	ENSG00000176884, ENSG00000102924, ENSG00000149295, ENSG00000107404, ENSG00000099365, ENSG00000118160, ENSG00000146938, ENSG00000008735, ENSG00000117152, ENSG00000138814, ENSG00000080644, ENSG00000063015, ENSG00000132535, ENSG00000067606, ENSG00000108852, ENSG00000273079, ENSG00000101489, ENSG00000188191, ENSG00000175866	62	0.518848
msigdb	Yes	ACHE_SERT_Npep	E4 vs E2	E4 carriers up	GOBP_CHROMATIN_REMODELING	0.000130369	0.012673	1.76858	0.298017	ENSG00000178951, ENSG00000162595, ENSG00000009954, ENSG00000124422, ENSG00000198663, ENSG00000179094, ENSG00000142453, ENSG00000188976, ENSG00000116254, ENSG00000189060, ENSG00000057935, ENSG00000132382, ENSG00000113916, ENSG00000055483, ENSG00000119720, ENSG00000164985, ENSG00000196199, ENSG00000184897, ENSG00000162601, ENSG00000081019, ENSG00000127616, ENSG00000188486, ENSG00000075856, ENSG00000124201, ENSG00000118058, ENSG00000136938, ENSG00000108395, ENSG00000049618, ENSG00000085224, ENSG00000205531, ENSG00000115274, ENSG00000187109, ENSG00000188573, ENSG00000127483, ENSG00000178028, ENSG00000120738, ENSG00000171813, ENSG00000043143, ENSG00000168137, ENSG00000100784, ENSG00000111642, ENSG00000184205, ENSG00000111707, ENSG00000187555, ENSG00000005483, ENSG00000173575, ENSG00000075624, ENSG00000117115, ENSG00000189241, ENSG00000147548, ENSG00000163939, ENSG00000064393, ENSG00000183955, ENSG00000132356, ENSG00000008083, ENSG00000101596, ENSG00000170004, ENSG00000136504, ENSG00000151612, ENSG00000169057, ENSG00000082014, ENSG00000032219, ENSG00000183207, ENSG00000105619, ENSG00000080603, ENSG00000109111, ENSG00000182979, ENSG00000150756, ENSG00000100393, ENSG00000153922, ENSG00000163930, ENSG00000246705, ENSG00000068903, ENSG00000137504, ENSG00000108468, ENSG00000259956, ENSG00000108799, ENSG00000094916, ENSG00000131263, ENSG00000130024, ENSG00000166501, ENSG00000084073, ENSG00000135250, ENSG00000092201, ENSG00000117713, ENSG00000149269	311	0.518848
msigdb	Yes	ACHE_SERT_Npep	E4 vs E2	E4 carriers up	GOBP_COGNITION	0.000939981	0.0450154	1.77969	0.307951	ENSG00000176884, ENSG00000186868, ENSG00000180176, ENSG00000110076, ENSG00000164742, ENSG00000110881, ENSG00000123454, ENSG00000166963, ENSG00000149295, ENSG00000163328, ENSG00000118160, ENSG00000146938, ENSG00000147571, ENSG00000160469, ENSG00000136531, ENSG00000177963, ENSG00000070413, ENSG00000134138, ENSG00000132872, ENSG00000008735, ENSG00000108262, ENSG00000102158, ENSG00000107864, ENSG00000103034, ENSG00000183826, ENSG00000005249, ENSG00000118058, ENSG00000107758, ENSG00000132535, ENSG00000159388, ENSG00000184113, ENSG00000005884, ENSG00000105220, ENSG00000110080, ENSG00000067606, ENSG00000162374, ENSG00000273079, ENSG00000198961, ENSG00000164610, ENSG00000021645, ENSG00000097007, ENSG00000064687, ENSG00000112320, ENSG00000188191, ENSG00000168137, ENSG00000114062, ENSG00000108819, ENSG00000196712, ENSG00000105662, ENSG00000204314, ENSG00000168389, ENSG00000182372, ENSG00000158352, ENSG00000110911, ENSG00000171105, ENSG00000117411, ENSG00000128268, ENSG00000169057, ENSG00000108443, ENSG00000150093, ENSG00000100393, ENSG00000113161, ENSG00000141543, ENSG00000131094, ENSG00000168309	196	0.211465
msigdb	Yes	ACHE_SERT_Npep	E4 vs E2	E4 carriers up	GOBP_DENDRITE_DEVELOPMENT	0.000819984	0.0420516	1.85858	0.325927	ENSG00000070808, ENSG00000142453, ENSG00000130294, ENSG00000131711, ENSG00000144711, ENSG00000118263, ENSG00000166963, ENSG00000107404, ENSG00000112137, ENSG00000277363, ENSG00000187764, ENSG00000157851, ENSG00000077264, ENSG00000008735, ENSG00000138814, ENSG00000080644, ENSG00000107864, ENSG00000063015, ENSG00000118200, ENSG00000132535, ENSG00000171798, ENSG00000132024, ENSG00000118046, ENSG00000132640, ENSG00000058404, ENSG00000162374, ENSG00000153707, ENSG00000141503, ENSG00000097007, ENSG00000049759, ENSG00000175866, ENSG00000114062, ENSG00000108819, ENSG00000149930, ENSG00000088899, ENSG00000006740, ENSG00000168389, ENSG00000106299, ENSG00000110911, ENSG00000169057, ENSG00000113758, ENSG00000150093, ENSG00000136848, ENSG00000069956, ENSG00000154928, ENSG00000130540, ENSG00000131018, ENSG00000160305, ENSG00000033178, ENSG00000124507, ENSG00000170921, ENSG00000160716, ENSG00000142599	160	0.2266
msigdb	Yes	ACHE_SERT_Npep	E4 vs E2	E4 carriers up	GOBP_EXOCYTOSIS	0.000759985	0.041811	1.76437	0.303361	ENSG00000169213, ENSG00000119508, ENSG00000181404, ENSG00000174672, ENSG00000087258, ENSG00000137501, ENSG00000185236, ENSG00000102003, ENSG00000272636, ENSG00000167371, ENSG00000107404, ENSG00000054793, ENSG00000143858, ENSG00000085365, ENSG00000099365, ENSG00000173227, ENSG00000011347, ENSG00000171450, ENSG00000277363, ENSG00000177380, ENSG00000185518, ENSG00000103496, ENSG00000132872, ENSG00000108262, ENSG00000107758, ENSG00000182389, ENSG00000159164, ENSG00000105514, ENSG00000137766, ENSG00000168481, ENSG00000125814, ENSG00000105402, ENSG00000105649, ENSG00000197562, ENSG00000163618, ENSG00000186716, ENSG00000101152, ENSG00000029534, ENSG00000108387, ENSG00000117016, ENSG00000101098, ENSG00000084652, ENSG00000150594, ENSG00000103528, ENSG00000104142, ENSG00000100345, ENSG00000100604, ENSG00000185359, ENSG00000006740, ENSG00000159363, ENSG00000132612, ENSG00000099625, ENSG00000100321, ENSG00000127561, ENSG00000138078, ENSG00000089169, ENSG00000220205, ENSG00000111052, ENSG00000008056, ENSG00000164506, ENSG00000105737, ENSG00000143740, ENSG00000166501, ENSG00000115561, ENSG00000149269, ENSG00000182473, ENSG00000101298	216	0.235496
msigdb	Yes	ACHE_SERT_Npep	E4 vs E2	E4 carriers up	GOBP_HOMOPHILIC_CELL_ADHESION_VIA_PLASMA_MEMBRANE_ADHESION_MOLECULES	0.000599988	0.035687	2.33215	0.454616	ENSG00000162706, ENSG00000181754, ENSG00000165194, ENSG00000184226, ENSG00000140945, ENSG00000184144, ENSG00000139182, ENSG00000149564, ENSG00000169851, ENSG00000008710, ENSG00000067445, ENSG00000261371, ENSG00000170571, ENSG00000218336, ENSG00000076201, ENSG00000051382, ENSG00000073008, ENSG00000136099, ENSG00000150093, ENSG00000173482, ENSG00000113361, ENSG00000145526, ENSG00000171603, ENSG00000140937, ENSG00000040731	56	0.265531
msigdb	Yes	ACHE_SERT_Npep	E4 vs E2	E4 carriers up	GOBP_MODULATION_OF_EXCITATORY_POSTSYNAPTIC_POTENTIAL	0.000459991	0.0302618	2.54754	0.533586	ENSG00000176884, ENSG00000102924, ENSG00000107404, ENSG00000099365, ENSG00000118160, ENSG00000146938, ENSG00000117152, ENSG00000132535, ENSG00000067606, ENSG00000273079, ENSG00000101489, ENSG00000188191, ENSG00000175866	34	0.304053
msigdb	Yes	ACHE_SERT_Npep	E4 vs E2	E4 carriers up	GOBP_NEGATIVE_REGULATION_OF_TORC1_SIGNALING	0.00103998	0.049261	2.48929	0.523743	ENSG00000079332, ENSG00000102882, ENSG00000176641, ENSG00000072062, ENSG00000085415, ENSG00000118046, ENSG00000066427, ENSG00000114062, ENSG00000108523, ENSG00000187555, ENSG00000132356, ENSG00000204673, ENSG00000165699, ENSG00000164924, ENSG00000170027	33	0.200928
msigdb	Yes	ACHE_SERT_Npep	E4 vs E2	E4 carriers up	GOBP_NERVOUS_SYSTEM_PROCESS	0.000379992	0.0274988	1.58358	0.261849	ENSG00000197971, ENSG00000176884, ENSG00000186868, ENSG00000137216, ENSG00000180176, ENSG00000182871, ENSG00000125746, ENSG00000110076, ENSG00000164742, ENSG00000110881, ENSG00000181585, ENSG00000139767, ENSG00000123454, ENSG00000108797, ENSG00000102924, ENSG00000277586, ENSG00000167371, ENSG00000166963, ENSG00000196876, ENSG00000149295, ENSG00000107404, ENSG00000163328, ENSG00000181195, ENSG00000146072, ENSG00000099365, ENSG00000102882, ENSG00000108370, ENSG00000118160, ENSG00000146938, ENSG00000147571, ENSG00000160469, ENSG00000109132, ENSG00000136531, ENSG00000177963, ENSG00000070413, ENSG00000134138, ENSG00000132872, ENSG00000008735, ENSG00000142408, ENSG00000117152, ENSG00000138814, ENSG00000108262, ENSG00000138760, ENSG00000080644, ENSG00000117266, ENSG00000080824, ENSG00000102158, ENSG00000107864, ENSG00000103034, ENSG00000183826, ENSG00000066933, ENSG00000005249, ENSG00000118058, ENSG00000171735, ENSG00000151150, ENSG00000107758, ENSG00000182389, ENSG00000063015, ENSG00000132535, ENSG00000159388, ENSG00000184113, ENSG00000132024, ENSG00000005884, ENSG00000166862, ENSG00000105220, ENSG00000105649, ENSG00000110080, ENSG00000157087, ENSG00000067606, ENSG00000108852, ENSG00000169750, ENSG00000167995, ENSG00000154153, ENSG00000162374, ENSG00000186716, ENSG00000273079, ENSG00000160460, ENSG00000198961, ENSG00000164610, ENSG00000006611, ENSG00000101489, ENSG00000021645, ENSG00000097007, ENSG00000064687, ENSG00000112320, ENSG00000188191, ENSG00000116016, ENSG00000183018, ENSG00000139197, ENSG00000204120, ENSG00000105711, ENSG00000080845, ENSG00000168137, ENSG00000175866, ENSG00000150594, ENSG00000186318, ENSG00000114062, ENSG00000177098, ENSG00000171368, ENSG00000100697, ENSG00000134318, ENSG00000108819, ENSG00000081479, ENSG00000196712, ENSG00000105662, ENSG00000149256, ENSG00000204314, ENSG00000064393, ENSG00000168389, ENSG00000182372, ENSG00000138207, ENSG00000158352, ENSG00000110911, ENSG00000137486, ENSG00000171105, ENSG00000117411, ENSG00000140859, ENSG00000128268	471	0.335317
msigdb	Yes	ACHE_SERT_Npep	E4 vs E2	E4 carriers up	GOBP_NEURON_PROJECTION_ARBORIZATION	0.000252911	0.020088	2.79341	0.64372	ENSG00000196358, ENSG00000107404, ENSG00000112137, ENSG00000161202, ENSG00000066933, ENSG00000132535, ENSG00000132024, ENSG00000176101, ENSG00000081479, ENSG00000149930, ENSG00000168389, ENSG00000073803, ENSG00000130540	20	0.498493
msigdb	Yes	ACHE_SERT_Npep	E4 vs E2	E4 carriers up	GOBP_NEUROTRANSMITTER_SECRETION	4.01302e-05	0.00484015	2.27701	0.411773	ENSG00000070808, ENSG00000110076, ENSG00000110881, ENSG00000102003, ENSG00000272636, ENSG00000167371, ENSG00000107404, ENSG00000143858, ENSG00000099365, ENSG00000173227, ENSG00000011347, ENSG00000160469, ENSG00000177380, ENSG00000185518, ENSG00000132872, ENSG00000108262, ENSG00000080644, ENSG00000182389, ENSG00000159164, ENSG00000137766, ENSG00000125814, ENSG00000105402, ENSG00000105649, ENSG00000163618, ENSG00000167995, ENSG00000005379, ENSG00000101152, ENSG00000173267, ENSG00000117016, ENSG00000101098, ENSG00000101180, ENSG00000196712, ENSG00000104142, ENSG00000138078, ENSG00000089169, ENSG00000220205, ENSG00000111052, ENSG00000008056, ENSG00000164506, ENSG00000105737, ENSG00000143740, ENSG00000166501	110	0.557332
msigdb	Yes	ACHE_SERT_Npep	E4 vs E2	E4 carriers up	GOBP_NEUROTRANSMITTER_TRANSPORT	0.000819984	0.0420516	1.89161	0.334411	ENSG00000169213, ENSG00000070808, ENSG00000180176, ENSG00000091664, ENSG00000110076, ENSG00000110881, ENSG00000102003, ENSG00000272636, ENSG00000167371, ENSG00000149295, ENSG00000107404, ENSG00000143858, ENSG00000099365, ENSG00000173227, ENSG00000011347, ENSG00000160469, ENSG00000197106, ENSG00000177380, ENSG00000185518, ENSG00000103496, ENSG00000132872, ENSG00000103546, ENSG00000108262, ENSG00000080644, ENSG00000182389, ENSG00000159164, ENSG00000137766, ENSG00000125814, ENSG00000105402, ENSG00000105649, ENSG00000163618, ENSG00000167995, ENSG00000005379, ENSG00000101152, ENSG00000130821, ENSG00000173267, ENSG00000117016, ENSG00000101098, ENSG00000101180	144	0.2266
msigdb	Yes	ACHE_SERT_Npep	E4 vs E2	E4 carriers up	GOBP_POSITIVE_REGULATION_OF_JNK_CASCADE	0.000659987	0.0385515	2.44431	0.50147	ENSG00000180354, ENSG00000161202, ENSG00000130222, ENSG00000099860, ENSG00000118523, ENSG00000121653, ENSG00000130758, ENSG00000198961, ENSG00000141503, ENSG00000138834, ENSG00000173327, ENSG00000149930, ENSG00000154447, ENSG00000064393, ENSG00000076984, ENSG00000023287, ENSG00000174775, ENSG00000136848	39	0.252973
msigdb	Yes	ACHE_SERT_Npep	E4 vs E2	E4 carriers up	GOBP_PROTEIN_DNA_COMPLEX_ORGANIZATION	5.13553e-05	0.0059728	1.70688	0.283391	ENSG00000178951, ENSG00000162595, ENSG00000009954, ENSG00000124422, ENSG00000198663, ENSG00000141867, ENSG00000179094, ENSG00000142453, ENSG00000069275, ENSG00000166313, ENSG00000188976, ENSG00000116254, ENSG00000189060, ENSG00000183741, ENSG00000057935, ENSG00000132382, ENSG00000113916, ENSG00000108312, ENSG00000055483, ENSG00000119720, ENSG00000164985, ENSG00000196199, ENSG00000184897, ENSG00000167657, ENSG00000162601, ENSG00000081019, ENSG00000127616, ENSG00000188486, ENSG00000087152, ENSG00000075856, ENSG00000124201, ENSG00000118058, ENSG00000136938, ENSG00000108395, ENSG00000049618, ENSG00000085224, ENSG00000205531, ENSG00000120071, ENSG00000115274, ENSG00000187109, ENSG00000137815, ENSG00000099917, ENSG00000185024, ENSG00000005302, ENSG00000275023, ENSG00000188573, ENSG00000025293, ENSG00000127483, ENSG00000178028, ENSG00000185787, ENSG00000120738, ENSG00000169925, ENSG00000141027, ENSG00000171813, ENSG00000043143, ENSG00000145734, ENSG00000168137, ENSG00000160953, ENSG00000165632, ENSG00000100784, ENSG00000111642, ENSG00000118579, ENSG00000184205, ENSG00000111707, ENSG00000187555, ENSG00000005483, ENSG00000173575, ENSG00000075624, ENSG00000117115, ENSG00000103549, ENSG00000198157, ENSG00000189241, ENSG00000147548, ENSG00000163939, ENSG00000064393, ENSG00000183955, ENSG00000132356, ENSG00000008083, ENSG00000117505, ENSG00000101596, ENSG00000140382, ENSG00000170004, ENSG00000106443, ENSG00000136504, ENSG00000151612, ENSG00000169057, ENSG00000082014, ENSG00000032219, ENSG00000183207, ENSG00000105619, ENSG00000080603, ENSG00000156603, ENSG00000109111, ENSG00000182979, ENSG00000150756, ENSG00000100393, ENSG00000153922, ENSG00000163930, ENSG00000100395, ENSG00000246705, ENSG00000071462, ENSG00000157741, ENSG00000068903, ENSG00000137504, ENSG00000008838, ENSG00000108468, ENSG00000259956, ENSG00000155858, ENSG00000071859, ENSG00000108799, ENSG00000094916, ENSG00000063322, ENSG00000131263, ENSG00000130024, ENSG00000166501, ENSG00000084073, ENSG00000135250, ENSG00000092201, ENSG00000117713, ENSG00000149269	428	0.557332
msigdb	Yes	ACHE_SERT_Npep	E4 vs E2	E4 carriers up	GOBP_REGULATION_OF_MEMBRANE_POTENTIAL	0.000659987	0.0385515	1.75093	0.29946	ENSG00000176884, ENSG00000186868, ENSG00000090020, ENSG00000110881, ENSG00000108797, ENSG00000102924, ENSG00000116396, ENSG00000196876, ENSG00000149295, ENSG00000107404, ENSG00000153253, ENSG00000099365, ENSG00000118160, ENSG00000146938, ENSG00000166206, ENSG00000109132, ENSG00000136531, ENSG00000125675, ENSG00000008735, ENSG00000117152, ENSG00000011677, ENSG00000138814, ENSG00000198626, ENSG00000129159, ENSG00000080644, ENSG00000055118, ENSG00000153956, ENSG00000118058, ENSG00000182771, ENSG00000151150, ENSG00000169427, ENSG00000162989, ENSG00000198373, ENSG00000182389, ENSG00000063015, ENSG00000156113, ENSG00000132535, ENSG00000166862, ENSG00000088256, ENSG00000067606, ENSG00000108852, ENSG00000162728, ENSG00000273079, ENSG00000198668, ENSG00000069424, ENSG00000101489, ENSG00000097007, ENSG00000188191, ENSG00000049759, ENSG00000143153, ENSG00000117016, ENSG00000105711, ENSG00000101098, ENSG00000170759, ENSG00000175866, ENSG00000154639, ENSG00000177098, ENSG00000099822, ENSG00000013016, ENSG00000136546, ENSG00000160014, ENSG00000105662, ENSG00000136717, ENSG00000152642	236	0.252973
msigdb	Yes	ACHE_SERT_Npep	E4 vs E2	E4 carriers up	GOBP_REGULATION_OF_POSTSYNAPTIC_MEMBRANE_POTENTIAL	0.000359993	0.026493	2.21952	0.413898	ENSG00000176884, ENSG00000102924, ENSG00000149295, ENSG00000107404, ENSG00000099365, ENSG00000118160, ENSG00000146938, ENSG00000125675, ENSG00000008735, ENSG00000117152, ENSG00000011677, ENSG00000138814, ENSG00000080644, ENSG00000182771, ENSG00000063015, ENSG00000132535, ENSG00000067606, ENSG00000108852, ENSG00000273079, ENSG00000101489, ENSG00000188191, ENSG00000175866	81	0.344763
msigdb	Yes	ACHE_SERT_Npep	E4 vs E2	E4 carriers up	GOBP_REGULATION_OF_SYNAPTIC_PLASTICITY	0.000271139	0.0212762	2.00449	0.354997	ENSG00000176884, ENSG00000186868, ENSG00000070808, ENSG00000128564, ENSG00000164742, ENSG00000131711, ENSG00000102003, ENSG00000102924, ENSG00000167371, ENSG00000166963, ENSG00000149295, ENSG00000173227, ENSG00000011347, ENSG00000118160, ENSG00000147571, ENSG00000160469, ENSG00000177380, ENSG00000125675, ENSG00000172137, ENSG00000103496, ENSG00000132872, ENSG00000107864, ENSG00000118058, ENSG00000107758, ENSG00000132535, ENSG00000137766, ENSG00000105649, ENSG00000067606, ENSG00000108852, ENSG00000167995, ENSG00000058404, ENSG00000273079, ENSG00000097007, ENSG00000188191, ENSG00000124313, ENSG00000117016, ENSG00000101098, ENSG00000175866, ENSG00000114062, ENSG00000129245, ENSG00000196712, ENSG00000204314, ENSG00000100321, ENSG00000169057, ENSG00000113758, ENSG00000020129, ENSG00000220205, ENSG00000174775	141	0.498493
msigdb	Yes	ACHE_SERT_Npep	E4 vs E2	E4 carriers up	GOBP_REGULATION_OF_SYSTEM_PROCESS	0.000599908	0.035687	1.79929	0.306762	ENSG00000176884, ENSG00000119508, ENSG00000090020, ENSG00000070961, ENSG00000180176, ENSG00000087258, ENSG00000123454, ENSG00000102924, ENSG00000149295, ENSG00000107404, ENSG00000146072, ENSG00000099365, ENSG00000118160, ENSG00000146938, ENSG00000147571, ENSG00000109132, ENSG00000072062, ENSG00000162430, ENSG00000117152, ENSG00000138814, ENSG00000167657, ENSG00000198626, ENSG00000080644, ENSG00000117266, ENSG00000080824, ENSG00000055118, ENSG00000117480, ENSG00000175893, ENSG00000153956, ENSG00000162989, ENSG00000132535, ENSG00000069482, ENSG00000183087, ENSG00000132024, ENSG00000157087, ENSG00000197043, ENSG00000067606, ENSG00000058404, ENSG00000173020, ENSG00000273079, ENSG00000160460, ENSG00000115232, ENSG00000198668, ENSG00000101489, ENSG00000105697, ENSG00000097007, ENSG00000188191, ENSG00000143153, ENSG00000116016, ENSG00000140416, ENSG00000105711, ENSG00000067191, ENSG00000080845, ENSG00000175866, ENSG00000150594, ENSG00000154639, ENSG00000177098, ENSG00000118689, ENSG00000171368, ENSG00000100697, ENSG00000013016, ENSG00000134318, ENSG00000060237, ENSG00000160014, ENSG00000149256, ENSG00000136717, ENSG00000152642, ENSG00000100604	251	0.477271
msigdb	Yes	ACHE_SERT_Npep	E4 vs E2	E4 carriers up	GOBP_REGULATION_OF_TRANS_SYNAPTIC_SIGNALING	9.66872e-07	0.000237632	1.97481	0.332214	ENSG00000176884, ENSG00000186868, ENSG00000070808, ENSG00000196358, ENSG00000128564, ENSG00000164742, ENSG00000110881, ENSG00000131711, ENSG00000102003, ENSG00000102924, ENSG00000277586, ENSG00000167371, ENSG00000166963, ENSG00000149295, ENSG00000107404, ENSG00000099365, ENSG00000173227, ENSG00000011347, ENSG00000102882, ENSG00000118160, ENSG00000139182, ENSG00000007402, ENSG00000146938, ENSG00000147571, ENSG00000160469, ENSG00000177380, ENSG00000072062, ENSG00000125675, ENSG00000185518, ENSG00000172137, ENSG00000103496, ENSG00000132872, ENSG00000008735, ENSG00000142408, ENSG00000117152, ENSG00000138814, ENSG00000108262, ENSG00000080644, ENSG00000038382, ENSG00000107864, ENSG00000183826, ENSG00000005249, ENSG00000118058, ENSG00000182771, ENSG00000107758, ENSG00000182389, ENSG00000100285, ENSG00000132535, ENSG00000137766, ENSG00000166862, ENSG00000105649, ENSG00000138592, ENSG00000067606, ENSG00000108852, ENSG00000167995, ENSG00000058404, ENSG00000186716, ENSG00000273079, ENSG00000005379, ENSG00000106976, ENSG00000164076, ENSG00000153707, ENSG00000101489, ENSG00000097007, ENSG00000188191, ENSG00000124313, ENSG00000173267, ENSG00000117016, ENSG00000101098, ENSG00000170759, ENSG00000080845, ENSG00000175866, ENSG00000104368, ENSG00000132670, ENSG00000150594, ENSG00000186318, ENSG00000114062, ENSG00000108523, ENSG00000129245, ENSG00000107282, ENSG00000148948, ENSG00000196712, ENSG00000104142, ENSG00000171132, ENSG00000006740, ENSG00000204314, ENSG00000061918, ENSG00000100321, ENSG00000169057, ENSG00000113758, ENSG00000108443, ENSG00000136099, ENSG00000020129, ENSG00000150093, ENSG00000138078, ENSG00000152910, ENSG00000124181, ENSG00000220205, ENSG00000174775, ENSG00000154928, ENSG00000113161, ENSG00000008056, ENSG00000108947, ENSG00000141543, ENSG00000168309, ENSG00000164506, ENSG00000105737, ENSG00000171603, ENSG00000108518, ENSG00000131018, ENSG00000166501, ENSG00000092051, ENSG00000140937, ENSG00000069329, ENSG00000034677, ENSG00000128272, ENSG00000160716	320	0.643552
msigdb	Yes	ACHE_SERT_Npep	E4 vs E2	E4 carriers up	GOBP_SYNAPSE_ORGANIZATION	0.000779984	0.041811	1.66021	0.279298	ENSG00000186868, ENSG00000171992, ENSG00000196358, ENSG00000181754, ENSG00000174938, ENSG00000110076, ENSG00000173114, ENSG00000130294, ENSG00000171914, ENSG00000131711, ENSG00000108797, ENSG00000102924, ENSG00000277586, ENSG00000131409, ENSG00000172260, ENSG00000149295, ENSG00000107404, ENSG00000184144, ENSG00000118160, ENSG00000149970, ENSG00000277363, ENSG00000139182, ENSG00000007402, ENSG00000146938, ENSG00000187764, ENSG00000177380, ENSG00000166206, ENSG00000077264, ENSG00000173898, ENSG00000143376, ENSG00000011677, ENSG00000075340, ENSG00000187664, ENSG00000182771, ENSG00000151150, ENSG00000182389, ENSG00000063015, ENSG00000100285, ENSG00000132535, ENSG00000074317, ENSG00000196230, ENSG00000005884, ENSG00000166862, ENSG00000105649, ENSG00000107742, ENSG00000169750, ENSG00000058404, ENSG00000273079, ENSG00000164076, ENSG00000160460, ENSG00000153707, ENSG00000179542, ENSG00000097007, ENSG00000124313, ENSG00000173267, ENSG00000100095, ENSG00000067191, ENSG00000168137, ENSG00000175866, ENSG00000100884, ENSG00000100784, ENSG00000111642, ENSG00000114062, ENSG00000171246, ENSG00000070182, ENSG00000163697, ENSG00000148948, ENSG00000088899, ENSG00000196712, ENSG00000075624, ENSG00000006740, ENSG00000204314, ENSG00000055163, ENSG00000158195, ENSG00000106299, ENSG00000171105, ENSG00000169057, ENSG00000113758, ENSG00000178235, ENSG00000136099, ENSG00000150093, ENSG00000136848, ENSG00000154928, ENSG00000113361, ENSG00000008056, ENSG00000108947, ENSG00000130787, ENSG00000131094, ENSG00000156959, ENSG00000171603, ENSG00000165699, ENSG00000112290, ENSG00000108518, ENSG00000187122, ENSG00000153113, ENSG00000160305, ENSG00000069329, ENSG00000170921, ENSG00000085733, ENSG00000160716, ENSG00000040731, ENSG00000137845, ENSG00000099864, ENSG00000148798, ENSG00000067560, ENSG00000006210, ENSG00000078808, ENSG00000157500, ENSG00000142208, ENSG00000165527	319	0.232415
msigdb	Yes	ACHE_SERT_Npep	E4 vs E2	E4 carriers up	GOBP_SYNAPTIC_SIGNALING	7.45e-07	0.000194087	1.80219	0.297557	ENSG00000169213, ENSG00000197971, ENSG00000176884, ENSG00000186868, ENSG00000070808, ENSG00000180155, ENSG00000196358, ENSG00000180176, ENSG00000091664, ENSG00000128564, ENSG00000110076, ENSG00000164742, ENSG00000110881, ENSG00000100362, ENSG00000123454, ENSG00000131711, ENSG00000102003, ENSG00000102924, ENSG00000272636, ENSG00000277586, ENSG00000116396, ENSG00000167371, ENSG00000166963, ENSG00000149295, ENSG00000107404, ENSG00000181195, ENSG00000143858, ENSG00000155980, ENSG00000099365, ENSG00000173227, ENSG00000011347, ENSG00000102882, ENSG00000118160, ENSG00000139182, ENSG00000007402, ENSG00000146938, ENSG00000147571, ENSG00000160469, ENSG00000177380, ENSG00000166206, ENSG00000072062, ENSG00000125675, ENSG00000185518, ENSG00000172137, ENSG00000103496, ENSG00000132872, ENSG00000008735, ENSG00000142408, ENSG00000117152, ENSG00000011677, ENSG00000138814, ENSG00000103546, ENSG00000108262, ENSG00000187664, ENSG00000080644, ENSG00000038382, ENSG00000107864, ENSG00000183826, ENSG00000005249, ENSG00000118058, ENSG00000182771, ENSG00000107758, ENSG00000182389, ENSG00000054523, ENSG00000063015, ENSG00000100285, ENSG00000132535, ENSG00000159164, ENSG00000176956, ENSG00000074317, ENSG00000137766, ENSG00000125814, ENSG00000166862, ENSG00000105402, ENSG00000105649, ENSG00000088256, ENSG00000163618, ENSG00000138592, ENSG00000067606, ENSG00000066427, ENSG00000108852, ENSG00000169750, ENSG00000167995, ENSG00000138101, ENSG00000058404, ENSG00000186716, ENSG00000173020, ENSG00000273079, ENSG00000005379, ENSG00000106976, ENSG00000164076, ENSG00000153707, ENSG00000101152, ENSG00000141503, ENSG00000101489, ENSG00000097007, ENSG00000188191, ENSG00000124313, ENSG00000173267, ENSG00000117016, ENSG00000067191, ENSG00000101098, ENSG00000101180, ENSG00000170759, ENSG00000080845, ENSG00000175866, ENSG00000114030, ENSG00000104368, ENSG00000132670, ENSG00000150594, ENSG00000186318, ENSG00000114062, ENSG00000171246, ENSG00000108523, ENSG00000129245, ENSG00000107282, ENSG00000148948, ENSG00000196712, ENSG00000104142, ENSG00000171132, ENSG00000006740, ENSG00000204314, ENSG00000061918, ENSG00000100321, ENSG00000198216, ENSG00000169057, ENSG00000113758, ENSG00000075043, ENSG00000108443, ENSG00000136099, ENSG00000020129, ENSG00000150093, ENSG00000138078, ENSG00000152910, ENSG00000109103, ENSG00000124181, ENSG00000089169, ENSG00000268089, ENSG00000220205, ENSG00000174775, ENSG00000111052, ENSG00000154928, ENSG00000113161, ENSG00000008056, ENSG00000108947, ENSG00000141543, ENSG00000168309, ENSG00000164506, ENSG00000105737, ENSG00000171603, ENSG00000143740, ENSG00000108518, ENSG00000131018, ENSG00000166501, ENSG00000137478, ENSG00000092051, ENSG00000145934, ENSG00000140937, ENSG00000141933, ENSG00000069329, ENSG00000034677, ENSG00000128272, ENSG00000101298, ENSG00000160716, ENSG00000147246, ENSG00000022840	487	0.659444
msigdb	Yes	ACHE_SERT_Npep	E4 vs E2	E4 carriers up	GOBP_SYNAPTIC_VESICLE_EXOCYTOSIS	0.000225593	0.0184816	2.25976	0.423155	ENSG00000102003, ENSG00000272636, ENSG00000167371, ENSG00000107404, ENSG00000143858, ENSG00000099365, ENSG00000173227, ENSG00000011347, ENSG00000177380, ENSG00000185518, ENSG00000132872, ENSG00000108262, ENSG00000182389, ENSG00000159164, ENSG00000137766, ENSG00000125814, ENSG00000105402, ENSG00000105649, ENSG00000163618, ENSG00000101152, ENSG00000117016, ENSG00000101098, ENSG00000104142, ENSG00000138078, ENSG00000089169, ENSG00000220205, ENSG00000008056, ENSG00000164506, ENSG00000105737, ENSG00000143740, ENSG00000166501, ENSG00000101298	78	0.518848
msigdb	Yes	ACHE_SERT_Npep	E4 vs E2	E4 carriers up	GOBP_VESICLE_CYTOSKELETAL_TRAFFICKING	0.000919982	0.044549	2.35471	0.474659	ENSG00000131437, ENSG00000130294, ENSG00000070718, ENSG00000155980, ENSG00000132872, ENSG00000130402, ENSG00000054523, ENSG00000118046, ENSG00000115993, ENSG00000067606, ENSG00000129250, ENSG00000065000, ENSG00000170759, ENSG00000106299, ENSG00000165813, ENSG00000169057, ENSG00000103723	44	0.213778
msigdb	Yes	ACHE_SERT_Npep	E4 vs E2	E4 carriers up	GOBP_VESICLE_MEDIATED_TRANSPORT_IN_SYNAPSE	1.07678e-05	0.00175327	2.08649	0.362203	ENSG00000169213, ENSG00000174672, ENSG00000180176, ENSG00000091664, ENSG00000102003, ENSG00000272636, ENSG00000167371, ENSG00000107404, ENSG00000143858, ENSG00000070718, ENSG00000099365, ENSG00000173227, ENSG00000011347, ENSG00000079805, ENSG00000146938, ENSG00000115977, ENSG00000160469, ENSG00000006125, ENSG00000177380, ENSG00000127022, ENSG00000033627, ENSG00000185518, ENSG00000132872, ENSG00000108262, ENSG00000183826, ENSG00000107758, ENSG00000182389, ENSG00000159164, ENSG00000074317, ENSG00000137766, ENSG00000125814, ENSG00000105402, ENSG00000105649, ENSG00000163618, ENSG00000169181, ENSG00000106976, ENSG00000101152, ENSG00000159692, ENSG00000188191, ENSG00000173267, ENSG00000117016, ENSG00000065000, ENSG00000141522, ENSG00000145214, ENSG00000101098, ENSG00000130643, ENSG00000103528, ENSG00000075624, ENSG00000104142, ENSG00000136717, ENSG00000183020, ENSG00000103723, ENSG00000138078, ENSG00000089169, ENSG00000220205, ENSG00000130340, ENSG00000008056, ENSG00000164506, ENSG00000105737, ENSG00000171603, ENSG00000143740, ENSG00000131018, ENSG00000166501, ENSG00000124507, ENSG00000069329, ENSG00000101298, ENSG00000117533, ENSG00000157152, ENSG00000129990, ENSG00000165527, ENSG00000078269, ENSG00000136888, ENSG00000065609, ENSG00000138138, ENSG00000138688, ENSG00000165246, ENSG00000115155	186	0.593325
msigdb	Yes	ACHE_SERT_Npep	E4 vs E2	E4 carriers up	GOCC_AXON	2.36131e-13	3.84481e-10	2.25259	0.373298	ENSG00000197971, ENSG00000176884, ENSG00000186868, ENSG00000131437, ENSG00000197457, ENSG00000196358, ENSG00000174672, ENSG00000180176, ENSG00000181754, ENSG00000072071, ENSG00000198825, ENSG00000139116, ENSG00000100362, ENSG00000168280, ENSG00000130294, ENSG00000166313, ENSG00000131711, ENSG00000164114, ENSG00000108797, ENSG00000186417, ENSG00000104833, ENSG00000102003, ENSG00000104722, ENSG00000277586, ENSG00000184226, ENSG00000116396, ENSG00000131409, ENSG00000167371, ENSG00000166963, ENSG00000196876, ENSG00000149295, ENSG00000107404, ENSG00000167654, ENSG00000181195, ENSG00000143858, ENSG00000070718, ENSG00000146072, ENSG00000155980, ENSG00000099365, ENSG00000154096, ENSG00000011347, ENSG00000171450, ENSG00000184144, ENSG00000079805, ENSG00000118160, ENSG00000277363, ENSG00000115977, ENSG00000147571, ENSG00000160469, ENSG00000105613, ENSG00000136531, ENSG00000155256, ENSG00000172137, ENSG00000132872, ENSG00000015592, ENSG00000143862, ENSG00000100401, ENSG00000103546, ENSG00000108262, ENSG00000129159, ENSG00000142235, ENSG00000100503, ENSG00000080824, ENSG00000066933, ENSG00000151150, ENSG00000054523, ENSG00000100285, ENSG00000132535, ENSG00000074317, ENSG00000184113, ENSG00000137766, ENSG00000168481, ENSG00000005884, ENSG00000166862, ENSG00000105649, ENSG00000115993, ENSG00000177169, ENSG00000160991, ENSG00000067606, ENSG00000169750, ENSG00000132702, ENSG00000162374, ENSG00000129250, ENSG00000186716, ENSG00000121653, ENSG00000005379, ENSG00000160460, ENSG00000115232, ENSG00000176788, ENSG00000141503, ENSG00000069424, ENSG00000097007, ENSG00000138834, ENSG00000096384, ENSG00000029534, ENSG00000073670, ENSG00000008277, ENSG00000076864, ENSG00000173267, ENSG00000108387, ENSG00000065000, ENSG00000107643, ENSG00000105711, ENSG00000113742, ENSG00000203879, ENSG00000170759, ENSG00000176101, ENSG00000100884, ENSG00000150594, ENSG00000186318, ENSG00000154639, ENSG00000170571, ENSG00000218336, ENSG00000130643, ENSG00000197102, ENSG00000099822, ENSG00000152377, ENSG00000107130, ENSG00000108819, ENSG00000082397, ENSG00000081479, ENSG00000149930, ENSG00000163697, ENSG00000165240, ENSG00000013297, ENSG00000163531, ENSG00000196712, ENSG00000075624, ENSG00000136717	446	0.932595
msigdb	Yes	ACHE_SERT_Npep	E4 vs E2	E4 carriers up	GOCC_AXON_CYTOPLASM	0.000559989	0.0350693	2.34212	0.456559	ENSG00000186868, ENSG00000131437, ENSG00000168280, ENSG00000130294, ENSG00000277586, ENSG00000166963, ENSG00000070718, ENSG00000155980, ENSG00000143862, ENSG00000100401, ENSG00000054523, ENSG00000115993, ENSG00000129250, ENSG00000138834, ENSG00000065000, ENSG00000170759, ENSG00000130643, ENSG00000197102	56	0.27502
msigdb	Yes	ACHE_SERT_Npep	E4 vs E2	E4 carriers up	GOCC_AXON_INITIAL_SEGMENT	0.000599988	0.035687	2.75325	0.674967	ENSG00000166963, ENSG00000196876, ENSG00000184144, ENSG00000151150, ENSG00000160460, ENSG00000163531, ENSG00000136717, ENSG00000075043, ENSG00000134369, ENSG00000177301, ENSG00000078018	15	0.265531
msigdb	Yes	ACHE_SERT_Npep	E4 vs E2	E4 carriers up	GOCC_CATION_CHANNEL_COMPLEX	0.000459991	0.0302618	2.16773	0.402186	ENSG00000181754, ENSG00000116396, ENSG00000119383, ENSG00000196876, ENSG00000153253, ENSG00000130226, ENSG00000007402, ENSG00000136531, ENSG00000072062, ENSG00000142408, ENSG00000157542, ENSG00000198626, ENSG00000129159, ENSG00000055118, ENSG00000153956, ENSG00000162989, ENSG00000182389, ENSG00000156113, ENSG00000132535, ENSG00000166862, ENSG00000008710, ENSG00000198668, ENSG00000069424, ENSG00000105711, ENSG00000067191, ENSG00000177098, ENSG00000099822, ENSG00000136546, ENSG00000160014, ENSG00000198216, ENSG00000075043, ENSG00000220205, ENSG00000187231, ENSG00000169432, ENSG00000113448, ENSG00000105737, ENSG00000085733, ENSG00000196218, ENSG00000144935, ENSG00000166006	85	0.304053
msigdb	Yes	ACHE_SERT_Npep	E4 vs E2	E4 carriers up	GOCC_CELL_CORTEX	5.64065e-05	0.00638914	1.95258	0.337275	ENSG00000181404, ENSG00000102119, ENSG00000238227, ENSG00000133026, ENSG00000067840, ENSG00000177380, ENSG00000173898, ENSG00000164403, ENSG00000106665, ENSG00000130402, ENSG00000110880, ENSG00000105221, ENSG00000077549, ENSG00000132535, ENSG00000138107, ENSG00000184113, ENSG00000137766, ENSG00000066468, ENSG00000067606, ENSG00000136238, ENSG00000160460, ENSG00000159692, ENSG00000099331, ENSG00000108387, ENSG00000117016, ENSG00000115053, ENSG00000179820, ENSG00000105254, ENSG00000101098, ENSG00000118579, ENSG00000197102, ENSG00000108819, ENSG00000070182, ENSG00000075624, ENSG00000100345, ENSG00000061918, ENSG00000106299, ENSG00000115216, ENSG00000158352, ENSG00000197694, ENSG00000105270, ENSG00000073910, ENSG00000131507, ENSG00000133275, ENSG00000113758, ENSG00000132589, ENSG00000019144, ENSG00000122545, ENSG00000130340, ENSG00000130787, ENSG00000165699, ENSG00000160360, ENSG00000175416, ENSG00000117394, ENSG00000108518, ENSG00000102606, ENSG00000166501, ENSG00000170776, ENSG00000186522, ENSG00000182473, ENSG00000039560, ENSG00000085733, ENSG00000196218, ENSG00000122786, ENSG00000067560, ENSG00000142208, ENSG00000164741, ENSG00000165527, ENSG00000131558, ENSG00000137497, ENSG00000136541, ENSG00000172375, ENSG00000157483, ENSG00000167460, ENSG00000131899, ENSG00000243156, ENSG00000101160, ENSG00000104327, ENSG00000164402, ENSG00000127955	201	0.557332
msigdb	Yes	ACHE_SERT_Npep	E4 vs E2	E4 carriers up	GOCC_DENDRITIC_TREE	0.000221058	0.0182247	1.65295	0.274742	ENSG00000176884, ENSG00000186868, ENSG00000070808, ENSG00000171992, ENSG00000180155, ENSG00000180176, ENSG00000087258, ENSG00000181754, ENSG00000198825, ENSG00000139116, ENSG00000168280, ENSG00000130294, ENSG00000131711, ENSG00000116396, ENSG00000167371, ENSG00000166963, ENSG00000172260, ENSG00000149295, ENSG00000107404, ENSG00000167654, ENSG00000181195, ENSG00000155980, ENSG00000179526, ENSG00000154096, ENSG00000156599, ENSG00000118160, ENSG00000277363, ENSG00000139182, ENSG00000146938, ENSG00000157851, ENSG00000105613, ENSG00000072062, ENSG00000155256, ENSG00000125675, ENSG00000172137, ENSG00000103496, ENSG00000132872, ENSG00000100997, ENSG00000011677, ENSG00000138814, ENSG00000100401, ENSG00000128266, ENSG00000129159, ENSG00000185800, ENSG00000142235, ENSG00000080644, ENSG00000100503, ENSG00000080824, ENSG00000107864, ENSG00000005249, ENSG00000151150, ENSG00000105568, ENSG00000054523, ENSG00000063015, ENSG00000132535, ENSG00000159164, ENSG00000110171, ENSG00000171798, ENSG00000115993, ENSG00000138592, ENSG00000157087, ENSG00000108852, ENSG00000138101, ENSG00000162374, ENSG00000129250, ENSG00000186716, ENSG00000121653, ENSG00000136238, ENSG00000102317, ENSG00000141503, ENSG00000185129, ENSG00000097007, ENSG00000138834, ENSG00000096384, ENSG00000076864, ENSG00000108387, ENSG00000204120, ENSG00000107643, ENSG00000113742, ENSG00000101180, ENSG00000170759, ENSG00000175866, ENSG00000114030, ENSG00000100884, ENSG00000059915, ENSG00000186318, ENSG00000099822, ENSG00000107130, ENSG00000108819, ENSG00000081479, ENSG00000149930, ENSG00000107282, ENSG00000088899, ENSG00000165240, ENSG00000196712, ENSG00000136717, ENSG00000006740, ENSG00000179292, ENSG00000132356, ENSG00000171105, ENSG00000020577, ENSG00000131507, ENSG00000178209, ENSG00000113758, ENSG00000175426, ENSG00000136099, ENSG00000020129, ENSG00000150093, ENSG00000132589, ENSG00000089169, ENSG00000136848, ENSG00000154928, ENSG00000008056, ENSG00000141543, ENSG00000130787, ENSG00000156959, ENSG00000185046, ENSG00000114446, ENSG00000142920, ENSG00000170091, ENSG00000106123, ENSG00000131018, ENSG00000007047, ENSG00000160305, ENSG00000149269, ENSG00000092051, ENSG00000145934, ENSG00000141933, ENSG00000170921, ENSG00000134121, ENSG00000128272, ENSG00000090372, ENSG00000085733, ENSG00000147246, ENSG00000154556, ENSG00000137845, ENSG00000099864, ENSG00000104290, ENSG00000166006, ENSG00000067560, ENSG00000189058	415	0.518848
msigdb	Yes	ACHE_SERT_Npep	E4 vs E2	E4 carriers up	GOCC_DISTAL_AXON	5.42658e-06	0.00100981	2.1306	0.370684	ENSG00000176884, ENSG00000186868, ENSG00000197457, ENSG00000174672, ENSG00000180176, ENSG00000072071, ENSG00000168280, ENSG00000166313, ENSG00000131711, ENSG00000102003, ENSG00000277586, ENSG00000184226, ENSG00000116396, ENSG00000167371, ENSG00000149295, ENSG00000107404, ENSG00000167654, ENSG00000181195, ENSG00000154096, ENSG00000171450, ENSG00000079805, ENSG00000118160, ENSG00000115977, ENSG00000160469, ENSG00000155256, ENSG00000172137, ENSG00000015592, ENSG00000108262, ENSG00000129159, ENSG00000100503, ENSG00000080824, ENSG00000066933, ENSG00000074317, ENSG00000137766, ENSG00000005884, ENSG00000105649, ENSG00000160991, ENSG00000169750, ENSG00000162374, ENSG00000005379, ENSG00000115232, ENSG00000176788, ENSG00000097007, ENSG00000138834, ENSG00000096384, ENSG00000173267, ENSG00000065000, ENSG00000113742, ENSG00000150594, ENSG00000154639, ENSG00000108819, ENSG00000149930, ENSG00000163697, ENSG00000075624, ENSG00000136717	180	0.610527
msigdb	Yes	ACHE_SERT_Npep	E4 vs E2	E4 carriers up	GOCC_EXCITATORY_SYNAPSE	0.00018705	0.0166884	2.47688	0.491796	ENSG00000176884, ENSG00000091664, ENSG00000102003, ENSG00000102924, ENSG00000196876, ENSG00000146938, ENSG00000125675, ENSG00000173898, ENSG00000172137, ENSG00000162989, ENSG00000132535, ENSG00000137766, ENSG00000005884, ENSG00000066468, ENSG00000157087, ENSG00000162728, ENSG00000175866, ENSG00000111642	49	0.518848
msigdb	Yes	ACHE_SERT_Npep	E4 vs E2	E4 carriers up	GOCC_GLUTAMATERGIC_SYNAPSE	3.95221e-09	2.34007e-06	2.20019	0.371187	ENSG00000070961, ENSG00000196358, ENSG00000128564, ENSG00000110076, ENSG00000164742, ENSG00000110881, ENSG00000108797, ENSG00000102924, ENSG00000131409, ENSG00000167371, ENSG00000196876, ENSG00000149295, ENSG00000107404, ENSG00000106683, ENSG00000156599, ENSG00000102882, ENSG00000108370, ENSG00000149970, ENSG00000277363, ENSG00000139182, ENSG00000146938, ENSG00000197106, ENSG00000006125, ENSG00000177380, ENSG00000264364, ENSG00000136531, ENSG00000072062, ENSG00000077264, ENSG00000173898, ENSG00000103496, ENSG00000132872, ENSG00000143376, ENSG00000138814, ENSG00000221890, ENSG00000038382, ENSG00000183826, ENSG00000005249, ENSG00000182771, ENSG00000107758, ENSG00000105568, ENSG00000182389, ENSG00000132535, ENSG00000159164, ENSG00000005884, ENSG00000125814, ENSG00000166862, ENSG00000105402, ENSG00000149091, ENSG00000163618, ENSG00000138592, ENSG00000157087, ENSG00000169181, ENSG00000067606, ENSG00000169750, ENSG00000162374, ENSG00000186716, ENSG00000136238, ENSG00000005379, ENSG00000106976, ENSG00000164076, ENSG00000153707, ENSG00000179542, ENSG00000185129, ENSG00000159692, ENSG00000188191, ENSG00000065000, ENSG00000145214, ENSG00000080845, ENSG00000175866, ENSG00000114030, ENSG00000104368, ENSG00000150594, ENSG00000111642, ENSG00000114062, ENSG00000171246, ENSG00000130643, ENSG00000103528, ENSG00000070182, ENSG00000107282, ENSG00000148948, ENSG00000196712, ENSG00000075624, ENSG00000104142, ENSG00000136717, ENSG00000006740, ENSG00000111110, ENSG00000061918, ENSG00000106299, ENSG00000169057, ENSG00000113758, ENSG00000178235, ENSG00000108443, ENSG00000136099, ENSG00000150093, ENSG00000058668, ENSG00000124181, ENSG00000132589, ENSG00000174775, ENSG00000154928, ENSG00000113361, ENSG00000108947, ENSG00000141543, ENSG00000130787, ENSG00000131094, ENSG00000171603, ENSG00000108518, ENSG00000066044, ENSG00000140937, ENSG00000069329, ENSG00000034677, ENSG00000221914, ENSG00000022840, ENSG00000040731, ENSG00000163558, ENSG00000137845, ENSG00000157152, ENSG00000067560, ENSG00000102189, ENSG00000100266, ENSG00000157500, ENSG00000142208, ENSG00000165527, ENSG00000177301, ENSG00000171208	304	0.761461
msigdb	Yes	ACHE_SERT_Npep	E4 vs E2	E4 carriers up	GOCC_KINESIN_COMPLEX	0.000799984	0.0420516	2.59015	0.580918	ENSG00000131437, ENSG00000139116, ENSG00000168280, ENSG00000130294, ENSG00000174996, ENSG00000155980, ENSG00000167702, ENSG00000054523, ENSG00000129250, ENSG00000170759	23	0.229452
msigdb	Yes	ACHE_SERT_Npep	E4 vs E2	E4 carriers up	GOCC_MAIN_AXON	2.60529e-07	8.21151e-05	2.94506	0.578607	ENSG00000197971, ENSG00000186868, ENSG00000131711, ENSG00000108797, ENSG00000104833, ENSG00000166963, ENSG00000196876, ENSG00000154096, ENSG00000184144, ENSG00000147571, ENSG00000136531, ENSG00000129159, ENSG00000151150, ENSG00000132535, ENSG00000184113, ENSG00000168481, ENSG00000132702, ENSG00000160460, ENSG00000069424, ENSG00000029534, ENSG00000105711, ENSG00000152377, ENSG00000082397, ENSG00000163531, ENSG00000136717	53	0.674963
msigdb	Yes	ACHE_SERT_Npep	E4 vs E2	E4 carriers up	GOCC_MONOATOMIC_ION_CHANNEL_COMPLEX	0.000106602	0.0106	2.0863	0.369485	ENSG00000176884, ENSG00000181754, ENSG00000091664, ENSG00000116396, ENSG00000119383, ENSG00000196876, ENSG00000153253, ENSG00000130226, ENSG00000007402, ENSG00000166206, ENSG00000136531, ENSG00000072062, ENSG00000125675, ENSG00000136295, ENSG00000100997, ENSG00000142408, ENSG00000011677, ENSG00000157542, ENSG00000198626, ENSG00000129159, ENSG00000080644, ENSG00000055118, ENSG00000153956, ENSG00000162989, ENSG00000182389, ENSG00000156113, ENSG00000132535, ENSG00000166862, ENSG00000008710, ENSG00000167995, ENSG00000162728, ENSG00000273079, ENSG00000198668, ENSG00000069424, ENSG00000105711, ENSG00000067191, ENSG00000177098, ENSG00000099822, ENSG00000136546, ENSG00000160014, ENSG00000103249, ENSG00000198216, ENSG00000075043, ENSG00000105088, ENSG00000268089, ENSG00000220205, ENSG00000187231, ENSG00000169432, ENSG00000113448, ENSG00000164506, ENSG00000105737	141	0.538434
msigdb	Yes	ACHE_SERT_Npep	E4 vs E2	E4 carriers up	GOCC_NEURON_PROJECTION_CYTOPLASM	0.000330378	0.0251667	2.30234	0.4339	ENSG00000186868, ENSG00000131437, ENSG00000168280, ENSG00000130294, ENSG00000277586, ENSG00000166963, ENSG00000070718, ENSG00000155980, ENSG00000100997, ENSG00000143862, ENSG00000100401, ENSG00000054523, ENSG00000132535, ENSG00000115993, ENSG00000129250, ENSG00000185129, ENSG00000138834, ENSG00000065000, ENSG00000170759, ENSG00000175866, ENSG00000130643, ENSG00000197102	74	0.498493
msigdb	Yes	ACHE_SERT_Npep	E4 vs E2	E4 carriers up	GOCC_NEURON_TO_NEURON_SYNAPSE	0.00051999	0.0330409	1.71395	0.291194	ENSG00000176884, ENSG00000070808, ENSG00000171992, ENSG00000164742, ENSG00000110881, ENSG00000126464, ENSG00000131711, ENSG00000144711, ENSG00000131409, ENSG00000167371, ENSG00000196876, ENSG00000107404, ENSG00000181195, ENSG00000173227, ENSG00000011347, ENSG00000108370, ENSG00000079805, ENSG00000118160, ENSG00000149970, ENSG00000277363, ENSG00000139182, ENSG00000146938, ENSG00000077264, ENSG00000125675, ENSG00000008735, ENSG00000142408, ENSG00000075340, ENSG00000108262, ENSG00000080644, ENSG00000107864, ENSG00000144283, ENSG00000182771, ENSG00000077549, ENSG00000100285, ENSG00000132535, ENSG00000166862, ENSG00000138592, ENSG00000157087, ENSG00000169181, ENSG00000067606, ENSG00000108852, ENSG00000120645, ENSG00000138101, ENSG00000186716, ENSG00000273079, ENSG00000153707, ENSG00000198961, ENSG00000141503, ENSG00000188191, ENSG00000008277, ENSG00000113742, ENSG00000168758, ENSG00000175866, ENSG00000114030, ENSG00000150594, ENSG00000111642, ENSG00000059915, ENSG00000186318, ENSG00000152377, ENSG00000107130, ENSG00000108819, ENSG00000107581, ENSG00000148948, ENSG00000088899, ENSG00000165240, ENSG00000006740, ENSG00000204314	268	0.285605
msigdb	Yes	ACHE_SERT_Npep	E4 vs E2	E4 carriers up	GOCC_NODE_OF_RANVIER	8.7425e-05	0.00882789	2.95868	0.725329	ENSG00000196876, ENSG00000184144, ENSG00000136531, ENSG00000151150, ENSG00000132702, ENSG00000160460, ENSG00000105711, ENSG00000152377, ENSG00000163531, ENSG00000136717, ENSG00000075043	15	0.538434
msigdb	Yes	ACHE_SERT_Npep	E4 vs E2	E4 carriers up	GOCC_PARALLEL_FIBER_TO_PURKINJE_CELL_SYNAPSE	6.25611e-06	0.00110124	3.20996	0.775917	ENSG00000102924, ENSG00000196876, ENSG00000125675, ENSG00000173898, ENSG00000172137, ENSG00000162989, ENSG00000137766, ENSG00000157087, ENSG00000162728	16	0.610527
msigdb	Yes	ACHE_SERT_Npep	E4 vs E2	E4 carriers up	GOCC_POSTSYNAPSE	1.7174e-05	0.00251358	1.72877	0.286062	ENSG00000176884, ENSG00000186868, ENSG00000070808, ENSG00000171992, ENSG00000164742, ENSG00000110881, ENSG00000168280, ENSG00000126464, ENSG00000135472, ENSG00000131711, ENSG00000144711, ENSG00000102924, ENSG00000133026, ENSG00000104722, ENSG00000277586, ENSG00000116396, ENSG00000131409, ENSG00000167371, ENSG00000196876, ENSG00000149295, ENSG00000107404, ENSG00000106683, ENSG00000156599, ENSG00000184144, ENSG00000108370, ENSG00000079805, ENSG00000118160, ENSG00000149970, ENSG00000277363, ENSG00000139182, ENSG00000146938, ENSG00000197106, ENSG00000006125, ENSG00000166206, ENSG00000264364, ENSG00000072062, ENSG00000077264, ENSG00000125675, ENSG00000173898, ENSG00000103496, ENSG00000008735, ENSG00000142408, ENSG00000011677, ENSG00000075340, ENSG00000138814, ENSG00000108262, ENSG00000129159, ENSG00000130402, ENSG00000080644, ENSG00000038382, ENSG00000107864, ENSG00000005249, ENSG00000144283, ENSG00000182771, ENSG00000151150, ENSG00000090565, ENSG00000077549, ENSG00000063015, ENSG00000100285, ENSG00000156113, ENSG00000132535, ENSG00000133789, ENSG00000005884, ENSG00000164897, ENSG00000166862, ENSG00000105649, ENSG00000138592, ENSG00000157087, ENSG00000169181, ENSG00000067606, ENSG00000108852, ENSG00000120645, ENSG00000138101, ENSG00000162374, ENSG00000186716, ENSG00000173020, ENSG00000273079, ENSG00000136238, ENSG00000198961, ENSG00000141503, ENSG00000101489, ENSG00000185129, ENSG00000097007, ENSG00000188191, ENSG00000029534, ENSG00000008277, ENSG00000099331, ENSG00000065000, ENSG00000145214, ENSG00000113742, ENSG00000080845, ENSG00000168758, ENSG00000175866, ENSG00000114030, ENSG00000150594, ENSG00000059915, ENSG00000130643, ENSG00000171368, ENSG00000152377, ENSG00000107130, ENSG00000108819, ENSG00000107581, ENSG00000103528, ENSG00000129245, ENSG00000070182, ENSG00000107282, ENSG00000148948, ENSG00000088899, ENSG00000165240, ENSG00000075624, ENSG00000006740, ENSG00000204314, ENSG00000169057, ENSG00000113758, ENSG00000183020, ENSG00000178235, ENSG00000108443, ENSG00000136099, ENSG00000020129, ENSG00000150093, ENSG00000089169, ENSG00000268089, ENSG00000111052, ENSG00000008056, ENSG00000108947, ENSG00000141543, ENSG00000130787, ENSG00000105737, ENSG00000156959, ENSG00000185046, ENSG00000171603, ENSG00000165699, ENSG00000175416, ENSG00000112290, ENSG00000131018, ENSG00000102606, ENSG00000160305, ENSG00000066044, ENSG00000145934, ENSG00000069329, ENSG00000034677, ENSG00000170921, ENSG00000197111, ENSG00000090372, ENSG00000085733, ENSG00000160716, ENSG00000022840, ENSG00000040731, ENSG00000137845, ENSG00000157152, ENSG00000099864, ENSG00000148798, ENSG00000166006, ENSG00000067560, ENSG00000164687, ENSG00000102189, ENSG00000157500, ENSG00000142208, ENSG00000165527, ENSG00000177301, ENSG00000171208	463	0.57561
msigdb	Yes	ACHE_SERT_Npep	E4 vs E2	E4 carriers up	GOCC_POSTSYNAPTIC_DENSITY_MEMBRANE	0.000439991	0.029696	2.26738	0.430116	ENSG00000164742, ENSG00000110881, ENSG00000131409, ENSG00000167371, ENSG00000196876, ENSG00000108370, ENSG00000149970, ENSG00000139182, ENSG00000146938, ENSG00000125675, ENSG00000142408, ENSG00000182771, ENSG00000132535, ENSG00000166862, ENSG00000157087, ENSG00000169181, ENSG00000273079, ENSG00000008277, ENSG00000168758, ENSG00000150594, ENSG00000148948, ENSG00000204314, ENSG00000178235, ENSG00000111052, ENSG00000108947, ENSG00000105737, ENSG00000022840, ENSG00000171208, ENSG00000135622, ENSG00000165246, ENSG00000237515, ENSG00000104863, ENSG00000152822, ENSG00000129968, ENSG00000135298, ENSG00000168959, ENSG00000127914, ENSG00000198739	70	0.311045
msigdb	Yes	ACHE_SERT_Npep	E4 vs E2	E4 carriers up	GOCC_POSTSYNAPTIC_SPECIALIZATION	0.000819984	0.0420516	1.69696	0.289052	ENSG00000176884, ENSG00000070808, ENSG00000171992, ENSG00000164742, ENSG00000110881, ENSG00000126464, ENSG00000131711, ENSG00000144711, ENSG00000131409, ENSG00000167371, ENSG00000196876, ENSG00000107404, ENSG00000156599, ENSG00000108370, ENSG00000079805, ENSG00000118160, ENSG00000149970, ENSG00000277363, ENSG00000139182, ENSG00000146938, ENSG00000166206, ENSG00000077264, ENSG00000125675, ENSG00000008735, ENSG00000142408, ENSG00000075340, ENSG00000108262, ENSG00000080644, ENSG00000107864, ENSG00000144283, ENSG00000182771, ENSG00000077549, ENSG00000100285, ENSG00000132535, ENSG00000166862, ENSG00000138592, ENSG00000157087, ENSG00000169181, ENSG00000067606, ENSG00000108852, ENSG00000120645, ENSG00000138101, ENSG00000186716, ENSG00000273079, ENSG00000198961, ENSG00000141503, ENSG00000008277, ENSG00000113742, ENSG00000080845, ENSG00000168758, ENSG00000175866, ENSG00000114030, ENSG00000150594, ENSG00000059915, ENSG00000152377, ENSG00000107130, ENSG00000108819, ENSG00000107581, ENSG00000148948, ENSG00000088899, ENSG00000165240, ENSG00000006740, ENSG00000204314	256	0.2266
msigdb	Yes	ACHE_SERT_Npep	E4 vs E2	E4 carriers up	GOCC_PRESYNAPSE	1.46313e-06	0.000346523	1.87836	0.312716	ENSG00000169213, ENSG00000176884, ENSG00000070961, ENSG00000196358, ENSG00000162706, ENSG00000180176, ENSG00000091664, ENSG00000110076, ENSG00000072071, ENSG00000164742, ENSG00000110881, ENSG00000185236, ENSG00000108797, ENSG00000144711, ENSG00000102003, ENSG00000272636, ENSG00000277586, ENSG00000116396, ENSG00000131409, ENSG00000167371, ENSG00000196876, ENSG00000149295, ENSG00000107404, ENSG00000167654, ENSG00000181195, ENSG00000143858, ENSG00000085365, ENSG00000070718, ENSG00000099365, ENSG00000173227, ENSG00000011347, ENSG00000108370, ENSG00000079805, ENSG00000118160, ENSG00000277363, ENSG00000146938, ENSG00000115977, ENSG00000160469, ENSG00000197106, ENSG00000006125, ENSG00000177380, ENSG00000136531, ENSG00000127022, ENSG00000033627, ENSG00000173898, ENSG00000185518, ENSG00000172137, ENSG00000132872, ENSG00000103546, ENSG00000108262, ENSG00000129159, ENSG00000038382, ENSG00000169427, ENSG00000162989, ENSG00000182389, ENSG00000054523, ENSG00000132535, ENSG00000159164, ENSG00000074317, ENSG00000105514, ENSG00000137766, ENSG00000168481, ENSG00000005884, ENSG00000105402, ENSG00000105649, ENSG00000197562, ENSG00000163618, ENSG00000157087, ENSG00000167995, ENSG00000162728, ENSG00000173020, ENSG00000185883, ENSG00000005379, ENSG00000106976, ENSG00000079950, ENSG00000153707, ENSG00000101152, ENSG00000021645, ENSG00000159692, ENSG00000073670, ENSG00000173267, ENSG00000108387, ENSG00000119522, ENSG00000117016, ENSG00000065000, ENSG00000145214, ENSG00000203879, ENSG00000101098, ENSG00000101180, ENSG00000168758, ENSG00000175866	403	0.643552
msigdb	Yes	ACHE_SERT_Npep	E4 vs E2	E4 carriers up	GOCC_SCHAFFER_COLLATERAL_CA1_SYNAPSE	0.000879982	0.0437506	2.18414	0.414326	ENSG00000196358, ENSG00000164742, ENSG00000102003, ENSG00000277586, ENSG00000107404, ENSG00000143376, ENSG00000138814, ENSG00000077549, ENSG00000100285, ENSG00000166862, ENSG00000169181, ENSG00000067606, ENSG00000186716, ENSG00000153707, ENSG00000188191, ENSG00000124313, ENSG00000141522, ENSG00000175866, ENSG00000104368, ENSG00000132670, ENSG00000107282, ENSG00000148948, ENSG00000075624, ENSG00000136099, ENSG00000150093, ENSG00000124181, ENSG00000008056, ENSG00000140937, ENSG00000163558, ENSG00000157152, ENSG00000148798, ENSG00000102189	70	0.218641
msigdb	Yes	ACHE_SERT_Npep	E4 vs E2	E4 carriers up	GOCC_SYNAPTIC_MEMBRANE	4.6304e-05	0.00548323	1.84526	0.314191	ENSG00000176884, ENSG00000070961, ENSG00000196358, ENSG00000162706, ENSG00000110076, ENSG00000072071, ENSG00000164742, ENSG00000110881, ENSG00000135472, ENSG00000102003, ENSG00000102924, ENSG00000116396, ENSG00000131409, ENSG00000167371, ENSG00000196876, ENSG00000149295, ENSG00000011347, ENSG00000184144, ENSG00000108370, ENSG00000079805, ENSG00000149970, ENSG00000139182, ENSG00000146938, ENSG00000166206, ENSG00000136531, ENSG00000125675, ENSG00000142408, ENSG00000011677, ENSG00000103546, ENSG00000129159, ENSG00000080644, ENSG00000182771, ENSG00000151150, ENSG00000162989, ENSG00000156113, ENSG00000132535, ENSG00000137766, ENSG00000005884, ENSG00000164897, ENSG00000166862, ENSG00000157087, ENSG00000169181, ENSG00000120645, ENSG00000162728, ENSG00000273079, ENSG00000106976, ENSG00000153707, ENSG00000021645, ENSG00000029534, ENSG00000073670, ENSG00000008277, ENSG00000119522, ENSG00000117016, ENSG00000101098, ENSG00000168758, ENSG00000175866, ENSG00000132670, ENSG00000150594, ENSG00000108819, ENSG00000107282, ENSG00000148948, ENSG00000204314, ENSG00000113758, ENSG00000178235, ENSG00000136099, ENSG00000150093, ENSG00000152910, ENSG00000058668, ENSG00000089169, ENSG00000268089, ENSG00000111052, ENSG00000205090, ENSG00000108947, ENSG00000130787, ENSG00000105737, ENSG00000156959, ENSG00000171603, ENSG00000175416, ENSG00000131018	258	0.557332
msigdb	Yes	ACHE_SERT_Npep	E4 vs E2	E4 carriers up	GOMF_CYTOSKELETAL_MOTOR_ACTIVITY	0.000193851	0.0169182	2.49625	0.50498	ENSG00000131437, ENSG00000139116, ENSG00000168280, ENSG00000130294, ENSG00000133026, ENSG00000155980, ENSG00000066933, ENSG00000167702, ENSG00000054523, ENSG00000077380, ENSG00000129250, ENSG00000099331, ENSG00000170759, ENSG00000197102, ENSG00000100345, ENSG00000140859	43	0.518848
msigdb	Yes	ACHE_SERT_Npep	E4 vs E2	E4 carriers up	GOMF_GATED_CHANNEL_ACTIVITY	0.000839983	0.0427407	2.00142	0.360199	ENSG00000176884, ENSG00000137216, ENSG00000110881, ENSG00000116396, ENSG00000007402, ENSG00000166206, ENSG00000125675, ENSG00000136295, ENSG00000165548, ENSG00000142408, ENSG00000011677, ENSG00000157542, ENSG00000198626, ENSG00000129159, ENSG00000080644, ENSG00000055118, ENSG00000153956, ENSG00000182771, ENSG00000169427, ENSG00000162989, ENSG00000182389, ENSG00000156113, ENSG00000141524, ENSG00000166862, ENSG00000197043, ENSG00000167995, ENSG00000162728, ENSG00000273079, ENSG00000005379, ENSG00000069424, ENSG00000067191, ENSG00000142185, ENSG00000099822, ENSG00000107130, ENSG00000136546	116	0.223851
msigdb	Yes	ACHE_SERT_Npep	E4 vs E2	E4 carriers up	GOMF_HISTONE_BINDING	8.98423e-07	0.000225055	2.40413	0.428808	ENSG00000142784, ENSG00000009954, ENSG00000141867, ENSG00000142453, ENSG00000166313, ENSG00000188976, ENSG00000116254, ENSG00000183741, ENSG00000139697, ENSG00000196199, ENSG00000162601, ENSG00000127616, ENSG00000188486, ENSG00000075856, ENSG00000118058, ENSG00000136938, ENSG00000146247, ENSG00000085224, ENSG00000100304, ENSG00000205531, ENSG00000187109, ENSG00000005302, ENSG00000275023, ENSG00000169925, ENSG00000168137, ENSG00000111642, ENSG00000184205, ENSG00000005483, ENSG00000173575, ENSG00000189241, ENSG00000170004, ENSG00000106443, ENSG00000080603, ENSG00000109111, ENSG00000153922, ENSG00000100395, ENSG00000198700, ENSG00000108468, ENSG00000108799, ENSG00000094916, ENSG00000166501, ENSG00000163348, ENSG00000048649, ENSG00000122779, ENSG00000100888, ENSG00000101849, ENSG00000134686	129	0.659444
msigdb	Yes	ACHE_SERT_Npep	E4 vs E2	E4 carriers up	GOMF_KINASE_ACTIVITY	6.25611e-06	0.00110124	1.87081	0.313006	ENSG00000070808, ENSG00000124762, ENSG00000174672, ENSG00000110921, ENSG00000004660, ENSG00000009954, ENSG00000141867, ENSG00000143590, ENSG00000106683, ENSG00000102882, ENSG00000115977, ENSG00000115694, ENSG00000160469, ENSG00000181409, ENSG00000133059, ENSG00000105613, ENSG00000072062, ENSG00000119638, ENSG00000077264, ENSG00000147224, ENSG00000167657, ENSG00000276293, ENSG00000117461, ENSG00000143776, ENSG00000142235, ENSG00000101266, ENSG00000117266, ENSG00000171435, ENSG00000162408, ENSG00000038382, ENSG00000105221, ENSG00000103653, ENSG00000138769, ENSG00000118046, ENSG00000149091, ENSG00000066468, ENSG00000177169, ENSG00000067606, ENSG00000058404, ENSG00000186716, ENSG00000173020, ENSG00000170145, ENSG00000065534, ENSG00000130758, ENSG00000164076, ENSG00000134853, ENSG00000141503, ENSG00000188130, ENSG00000006432, ENSG00000097007, ENSG00000101782, ENSG00000061938, ENSG00000164896, ENSG00000107643, ENSG00000145214, ENSG00000173327, ENSG00000185189, ENSG00000198355, ENSG00000135503, ENSG00000083290, ENSG00000099308, ENSG00000100784, ENSG00000011566, ENSG00000013441, ENSG00000185324, ENSG00000134318, ENSG00000108819, ENSG00000060237, ENSG00000143322, ENSG00000123836, ENSG00000149930, ENSG00000122966, ENSG00000172939, ENSG00000071575, ENSG00000171132, ENSG00000064393, ENSG00000175066, ENSG00000132356, ENSG00000115216, ENSG00000051382, ENSG00000159322, ENSG00000130717, ENSG00000171105, ENSG00000107140, ENSG00000133275, ENSG00000155111, ENSG00000108443, ENSG00000177706, ENSG00000076984, ENSG00000073803, ENSG00000069956, ENSG00000154928, ENSG00000108947, ENSG00000237289, ENSG00000183943, ENSG00000109339, ENSG00000102755, ENSG00000198055, ENSG00000162434, ENSG00000106617, ENSG00000078142, ENSG00000145348, ENSG00000163050, ENSG00000128881, ENSG00000068745, ENSG00000106123, ENSG00000198752, ENSG00000007047, ENSG00000110931, ENSG00000166501, ENSG00000105053, ENSG00000135250, ENSG00000149269, ENSG00000156515, ENSG00000140474, ENSG00000156873, ENSG00000163558, ENSG00000100605, ENSG00000122779, ENSG00000160551, ENSG00000071054, ENSG00000141551, ENSG00000176095, ENSG00000142208, ENSG00000165238, ENSG00000105204	360	0.610527
msigdb	Yes	ACHE_SERT_Npep	E4 vs E2	E4 carriers up	GOMF_MICROTUBULE_MOTOR_ACTIVITY	0.000216524	0.0179646	2.65897	0.575789	ENSG00000131437, ENSG00000139116, ENSG00000168280, ENSG00000130294, ENSG00000155980, ENSG00000167702, ENSG00000054523, ENSG00000077380, ENSG00000129250, ENSG00000170759, ENSG00000197102, ENSG00000140859	28	0.518848
msigdb	Yes	ACHE_SERT_Npep	E4 vs E2	E4 carriers up	GOMF_MODIFICATION_DEPENDENT_PROTEIN_BINDING	0.000799984	0.0420516	2.06307	0.376212	ENSG00000141867, ENSG00000142453, ENSG00000116254, ENSG00000183741, ENSG00000179526, ENSG00000124587, ENSG00000196199, ENSG00000135924, ENSG00000127616, ENSG00000118058, ENSG00000160803, ENSG00000264522, ENSG00000146247, ENSG00000085224, ENSG00000100304, ENSG00000130560, ENSG00000179262, ENSG00000005302, ENSG00000133612, ENSG00000169925, ENSG00000168137, ENSG00000182446, ENSG00000100284, ENSG00000005483, ENSG00000008083, ENSG00000128923, ENSG00000100393, ENSG00000153922, ENSG00000100395, ENSG00000108468, ENSG00000162688, ENSG00000094916, ENSG00000162585	101	0.229452
msigdb	Yes	ACHE_SERT_Npep	E4 vs E2	E4 carriers up	GOMF_PROTEIN_KINASE_ACTIVITY	2.35112e-07	7.85275e-05	2.08913	0.354371	ENSG00000070808, ENSG00000124762, ENSG00000174672, ENSG00000004660, ENSG00000009954, ENSG00000141867, ENSG00000143590, ENSG00000106683, ENSG00000102882, ENSG00000115977, ENSG00000115694, ENSG00000160469, ENSG00000181409, ENSG00000133059, ENSG00000105613, ENSG00000072062, ENSG00000119638, ENSG00000077264, ENSG00000167657, ENSG00000143776, ENSG00000142235, ENSG00000101266, ENSG00000117266, ENSG00000171435, ENSG00000038382, ENSG00000105221, ENSG00000103653, ENSG00000138769, ENSG00000118046, ENSG00000066468, ENSG00000177169, ENSG00000067606, ENSG00000058404, ENSG00000186716, ENSG00000173020, ENSG00000170145, ENSG00000065534, ENSG00000130758, ENSG00000164076, ENSG00000134853, ENSG00000141503, ENSG00000188130, ENSG00000006432, ENSG00000097007, ENSG00000101782, ENSG00000061938, ENSG00000164896, ENSG00000107643, ENSG00000173327, ENSG00000185189, ENSG00000198355, ENSG00000135503, ENSG00000083290, ENSG00000099308, ENSG00000100784, ENSG00000011566, ENSG00000013441, ENSG00000185324, ENSG00000134318, ENSG00000108819, ENSG00000060237, ENSG00000143322, ENSG00000149930, ENSG00000122966, ENSG00000172939, ENSG00000071575, ENSG00000171132, ENSG00000064393, ENSG00000132356, ENSG00000115216, ENSG00000051382, ENSG00000171105, ENSG00000107140, ENSG00000133275, ENSG00000155111, ENSG00000108443, ENSG00000177706, ENSG00000076984, ENSG00000073803, ENSG00000069956, ENSG00000154928, ENSG00000108947, ENSG00000183943, ENSG00000109339, ENSG00000102755, ENSG00000198055, ENSG00000162434, ENSG00000106617, ENSG00000078142, ENSG00000145348, ENSG00000163050, ENSG00000128881, ENSG00000106123, ENSG00000198752, ENSG00000007047, ENSG00000110931, ENSG00000166501, ENSG00000105053, ENSG00000135250, ENSG00000149269, ENSG00000140474, ENSG00000156873, ENSG00000163558, ENSG00000122779, ENSG00000160551, ENSG00000071054, ENSG00000141551, ENSG00000142208, ENSG00000165238, ENSG00000105204	275	0.690132
msigdb	Yes	ACHE_SERT_Npep	E4 vs E2	E4 carriers up	GOMF_PROTEIN_SERINE_KINASE_ACTIVITY	1.74258e-09	1.13494e-06	2.49626	0.433503	ENSG00000070808, ENSG00000174672, ENSG00000004660, ENSG00000106683, ENSG00000102882, ENSG00000115977, ENSG00000115694, ENSG00000160469, ENSG00000181409, ENSG00000133059, ENSG00000105613, ENSG00000072062, ENSG00000119638, ENSG00000077264, ENSG00000167657, ENSG00000143776, ENSG00000142235, ENSG00000101266, ENSG00000117266, ENSG00000171435, ENSG00000038382, ENSG00000105221, ENSG00000138769, ENSG00000118046, ENSG00000177169, ENSG00000067606, ENSG00000058404, ENSG00000186716, ENSG00000170145, ENSG00000130758, ENSG00000141503, ENSG00000188130, ENSG00000006432, ENSG00000101782, ENSG00000061938, ENSG00000164896, ENSG00000107643, ENSG00000173327, ENSG00000198355, ENSG00000083290, ENSG00000099308, ENSG00000100784, ENSG00000011566, ENSG00000013441, ENSG00000185324, ENSG00000134318, ENSG00000060237, ENSG00000149930, ENSG00000122966, ENSG00000172939, ENSG00000171132, ENSG00000064393, ENSG00000132356, ENSG00000051382, ENSG00000107140, ENSG00000133275, ENSG00000155111, ENSG00000108443, ENSG00000177706, ENSG00000076984, ENSG00000073803, ENSG00000069956, ENSG00000183943, ENSG00000109339, ENSG00000128881, ENSG00000198752, ENSG00000007047, ENSG00000110931, ENSG00000166501, ENSG00000135250, ENSG00000149269, ENSG00000140474, ENSG00000163558, ENSG00000160551, ENSG00000071054, ENSG00000141551, ENSG00000142208, ENSG00000165238, ENSG00000105204	185	0.788187
msigdb	Yes	ACHE_SERT_Npep	E4 vs E2	E4 carriers up	GOMF_PROTEIN_SERINE_THREONINE_KINASE_ACTIVITY	3.18138e-09	1.97337e-06	2.391	0.411689	ENSG00000070808, ENSG00000174672, ENSG00000004660, ENSG00000141867, ENSG00000106683, ENSG00000102882, ENSG00000115977, ENSG00000115694, ENSG00000160469, ENSG00000181409, ENSG00000133059, ENSG00000105613, ENSG00000072062, ENSG00000119638, ENSG00000077264, ENSG00000167657, ENSG00000143776, ENSG00000142235, ENSG00000101266, ENSG00000117266, ENSG00000171435, ENSG00000038382, ENSG00000105221, ENSG00000138769, ENSG00000118046, ENSG00000177169, ENSG00000067606, ENSG00000058404, ENSG00000186716, ENSG00000173020, ENSG00000170145, ENSG00000065534, ENSG00000130758, ENSG00000164076, ENSG00000141503, ENSG00000188130, ENSG00000006432, ENSG00000101782, ENSG00000061938, ENSG00000164896, ENSG00000107643, ENSG00000173327, ENSG00000185189, ENSG00000198355, ENSG00000135503, ENSG00000083290, ENSG00000099308, ENSG00000100784, ENSG00000011566, ENSG00000013441, ENSG00000185324, ENSG00000134318, ENSG00000060237, ENSG00000149930, ENSG00000122966, ENSG00000172939, ENSG00000171132, ENSG00000064393, ENSG00000132356, ENSG00000115216, ENSG00000107140, ENSG00000133275, ENSG00000155111, ENSG00000108443, ENSG00000177706, ENSG00000076984, ENSG00000073803, ENSG00000069956, ENSG00000183943, ENSG00000109339, ENSG00000198055, ENSG00000106617, ENSG00000128881, ENSG00000198752, ENSG00000007047, ENSG00000110931, ENSG00000166501, ENSG00000105053, ENSG00000135250, ENSG00000149269, ENSG00000140474, ENSG00000156873, ENSG00000163558, ENSG00000160551, ENSG00000071054, ENSG00000141551, ENSG00000142208, ENSG00000165238, ENSG00000105204	211	0.774939
msigdb	Yes	ACHE_SERT_Npep	E4 vs E2	E4 carriers up	GOMF_SODIUM_CHANNEL_ACTIVITY	0.000459991	0.0302618	2.6889	0.613928	ENSG00000110881, ENSG00000196876, ENSG00000153253, ENSG00000136531, ENSG00000105711, ENSG00000142185, ENSG00000177098, ENSG00000099822, ENSG00000136546, ENSG00000169432, ENSG00000105737, ENSG00000090674	21	0.304053
msigdb	Yes	ACHE_SERT_Npep	E4 vs E2	E4 carriers up	GOMF_TRANSFERASE_ACTIVITY_TRANSFERRING_PHOSPHORUS_CONTAINING_GROUPS	7.38884e-05	0.00781732	1.6752	0.278162	ENSG00000070808, ENSG00000124762, ENSG00000174672, ENSG00000110921, ENSG00000004660, ENSG00000009954, ENSG00000141867, ENSG00000185813, ENSG00000143590, ENSG00000106683, ENSG00000138018, ENSG00000102882, ENSG00000115977, ENSG00000115694, ENSG00000160469, ENSG00000181409, ENSG00000133059, ENSG00000105613, ENSG00000072062, ENSG00000119638, ENSG00000077264, ENSG00000147224, ENSG00000167657, ENSG00000276293, ENSG00000117461, ENSG00000143776, ENSG00000142235, ENSG00000101266, ENSG00000117266, ENSG00000171435, ENSG00000162408, ENSG00000038382, ENSG00000105221, ENSG00000103653, ENSG00000138769, ENSG00000118046, ENSG00000149091, ENSG00000066468, ENSG00000177169, ENSG00000067606, ENSG00000058404, ENSG00000186716, ENSG00000173020, ENSG00000170145, ENSG00000065534, ENSG00000180660, ENSG00000130758, ENSG00000164076, ENSG00000134853, ENSG00000141503, ENSG00000188130, ENSG00000006432, ENSG00000097007, ENSG00000101782, ENSG00000061938, ENSG00000164896, ENSG00000107643, ENSG00000145214, ENSG00000173327, ENSG00000185189, ENSG00000198355, ENSG00000135503, ENSG00000083290, ENSG00000156471, ENSG00000099308, ENSG00000100784, ENSG00000241258, ENSG00000011566, ENSG00000013441, ENSG00000185324, ENSG00000134318, ENSG00000108819, ENSG00000060237, ENSG00000143322, ENSG00000123836, ENSG00000149930, ENSG00000122966, ENSG00000172939, ENSG00000071575, ENSG00000171132, ENSG00000064393, ENSG00000175066, ENSG00000134744, ENSG00000132356, ENSG00000115216, ENSG00000051382, ENSG00000159322, ENSG00000130717, ENSG00000171105, ENSG00000107140, ENSG00000133275, ENSG00000155111, ENSG00000108443, ENSG00000177706, ENSG00000076984, ENSG00000110958, ENSG00000073803, ENSG00000069956, ENSG00000154928, ENSG00000108947, ENSG00000237289, ENSG00000183943, ENSG00000109339, ENSG00000102755, ENSG00000198055, ENSG00000162434, ENSG00000106617, ENSG00000078142, ENSG00000145348, ENSG00000163050, ENSG00000128881, ENSG00000068745, ENSG00000106123, ENSG00000198752, ENSG00000007047, ENSG00000110931, ENSG00000166501, ENSG00000105053, ENSG00000135250, ENSG00000033178, ENSG00000149269, ENSG00000156515, ENSG00000140474, ENSG00000156873, ENSG00000103502, ENSG00000163558, ENSG00000100605, ENSG00000181222, ENSG00000122779, ENSG00000135945, ENSG00000160551, ENSG00000071054, ENSG00000141551, ENSG00000176095, ENSG00000142208	427	0.538434
msigdb	Yes	ACHE_SERT_Npep	E4 vs E2	E4 carriers up	HE_LIM_SUN_FETAL_LUNG_C1_GHRL_POS_NEUROENDOCRINE_CELL	2.4993e-05	0.00332202	2.31843	0.420236	ENSG00000169213, ENSG00000197457, ENSG00000087258, ENSG00000177511, ENSG00000174938, ENSG00000139767, ENSG00000130294, ENSG00000131711, ENSG00000102003, ENSG00000105520, ENSG00000146072, ENSG00000166206, ENSG00000185518, ENSG00000132872, ENSG00000008735, ENSG00000117152, ENSG00000234745, ENSG00000157542, ENSG00000108309, ENSG00000132359, ENSG00000055118, ENSG00000153956, ENSG00000176956, ENSG00000184113, ENSG00000163618, ENSG00000058404, ENSG00000121653, ENSG00000132821, ENSG00000119946, ENSG00000059915, ENSG00000186318, ENSG00000130643, ENSG00000091844, ENSG00000084764, ENSG00000100604, ENSG00000178538, ENSG00000112379, ENSG00000168843, ENSG00000105270, ENSG00000175426	107	0.57561
msigdb	Yes	ACHE_SERT_Npep	E4 vs E2	E4 carriers up	HE_LIM_SUN_FETAL_LUNG_C1_GHRL_POS_NE_PRECURSOR_CELL	4.6591e-09	2.52873e-06	2.20214	0.37261	ENSG00000169213, ENSG00000197457, ENSG00000104490, ENSG00000087258, ENSG00000177511, ENSG00000103257, ENSG00000174938, ENSG00000128564, ENSG00000072071, ENSG00000139767, ENSG00000130294, ENSG00000131711, ENSG00000144711, ENSG00000102003, ENSG00000105520, ENSG00000152154, ENSG00000153253, ENSG00000174996, ENSG00000146072, ENSG00000126217, ENSG00000011347, ENSG00000115977, ENSG00000177380, ENSG00000105613, ENSG00000166206, ENSG00000173898, ENSG00000196814, ENSG00000117152, ENSG00000108262, ENSG00000157542, ENSG00000132694, ENSG00000108309, ENSG00000132359, ENSG00000111674, ENSG00000172915, ENSG00000055118, ENSG00000103034, ENSG00000153956, ENSG00000169122, ENSG00000159164, ENSG00000176956, ENSG00000110171, ENSG00000140995, ENSG00000184113, ENSG00000028277, ENSG00000149091, ENSG00000008710, ENSG00000099904, ENSG00000163618, ENSG00000160991, ENSG00000058404, ENSG00000162374, ENSG00000121653, ENSG00000132821, ENSG00000167733, ENSG00000108551, ENSG00000128242, ENSG00000198732, ENSG00000101152, ENSG00000149294, ENSG00000129911, ENSG00000111696, ENSG00000112320, ENSG00000130821, ENSG00000276644, ENSG00000119946, ENSG00000059915, ENSG00000186318, ENSG00000170571, ENSG00000130643, ENSG00000091844, ENSG00000084764, ENSG00000088899, ENSG00000171132, ENSG00000100604, ENSG00000151690, ENSG00000178538, ENSG00000163995, ENSG00000112379, ENSG00000213463, ENSG00000012232, ENSG00000182372, ENSG00000068971, ENSG00000120256, ENSG00000168843, ENSG00000171105, ENSG00000105270, ENSG00000128268, ENSG00000175182, ENSG00000107140, ENSG00000204065, ENSG00000169783, ENSG00000107331, ENSG00000175426	288	0.761461
msigdb	Yes	ACHE_SERT_Npep	E4 vs E2	E4 carriers up	HE_LIM_SUN_FETAL_LUNG_C1_INTERM_NEUROENDOCRINE_CELL	6.48641e-05	0.00710016	2.03884	0.35445	ENSG00000169213, ENSG00000197457, ENSG00000174672, ENSG00000087258, ENSG00000174938, ENSG00000164742, ENSG00000205356, ENSG00000139767, ENSG00000225783, ENSG00000130294, ENSG00000131711, ENSG00000102003, ENSG00000172260, ENSG00000105520, ENSG00000152154, ENSG00000153253, ENSG00000011347, ENSG00000147571, ENSG00000166206, ENSG00000173898, ENSG00000132872, ENSG00000008735, ENSG00000117152, ENSG00000157542, ENSG00000108309, ENSG00000132359, ENSG00000171435, ENSG00000055118, ENSG00000103034, ENSG00000153956, ENSG00000169122, ENSG00000159164, ENSG00000176956, ENSG00000184113, ENSG00000028277, ENSG00000163618, ENSG00000058404, ENSG00000162374, ENSG00000121653, ENSG00000132821, ENSG00000108551, ENSG00000198732, ENSG00000149294, ENSG00000276644, ENSG00000059915, ENSG00000186318, ENSG00000091844, ENSG00000084764, ENSG00000100604, ENSG00000178538, ENSG00000112379, ENSG00000168843, ENSG00000167037, ENSG00000105270, ENSG00000175426, ENSG00000103723, ENSG00000072832, ENSG00000138162, ENSG00000135447	182	0.538434
msigdb	Yes	ACHE_SERT_Npep	E4 vs E2	E4 carriers up	HE_LIM_SUN_FETAL_LUNG_C1_PULMONARY_NE_PRECURSOR_CELL	1.52193e-05	0.00229414	2.03369	0.350742	ENSG00000169213, ENSG00000197457, ENSG00000104490, ENSG00000177511, ENSG00000182379, ENSG00000174938, ENSG00000128564, ENSG00000164742, ENSG00000214548, ENSG00000139767, ENSG00000225783, ENSG00000130294, ENSG00000131711, ENSG00000142634, ENSG00000144711, ENSG00000102003, ENSG00000172260, ENSG00000105520, ENSG00000152154, ENSG00000153253, ENSG00000146072, ENSG00000126217, ENSG00000011347, ENSG00000166206, ENSG00000173898, ENSG00000132872, ENSG00000117152, ENSG00000157542, ENSG00000108309, ENSG00000132359, ENSG00000172915, ENSG00000055118, ENSG00000107864, ENSG00000103034, ENSG00000153956, ENSG00000156113, ENSG00000184113, ENSG00000149091, ENSG00000163618, ENSG00000154153, ENSG00000058404, ENSG00000162374, ENSG00000121653, ENSG00000108551, ENSG00000198732, ENSG00000149294, ENSG00000112320, ENSG00000130821, ENSG00000276644, ENSG00000059915, ENSG00000171246, ENSG00000196372, ENSG00000091844, ENSG00000084764, ENSG00000100604, ENSG00000151690, ENSG00000178538, ENSG00000136878, ENSG00000112379, ENSG00000068971, ENSG00000168843, ENSG00000105270, ENSG00000204065, ENSG00000103723, ENSG00000072832, ENSG00000138162, ENSG00000135447, ENSG00000184672, ENSG00000134369	206	0.593325
msigdb	Yes	ACHE_SERT_Npep	E4 vs E2	E4 carriers up	HE_LIM_SUN_FETAL_LUNG_C7_SST_POS_NEURON_CELL	6.2014e-09	3.23118e-06	2.19905	0.371964	ENSG00000169213, ENSG00000125355, ENSG00000161281, ENSG00000180176, ENSG00000087258, ENSG00000184368, ENSG00000110881, ENSG00000059804, ENSG00000135472, ENSG00000143590, ENSG00000272636, ENSG00000105520, ENSG00000117602, ENSG00000153253, ENSG00000181195, ENSG00000174996, ENSG00000130226, ENSG00000155980, ENSG00000171450, ENSG00000108370, ENSG00000139182, ENSG00000187764, ENSG00000160469, ENSG00000105613, ENSG00000136531, ENSG00000077264, ENSG00000125675, ENSG00000088808, ENSG00000173898, ENSG00000132872, ENSG00000008735, ENSG00000117152, ENSG00000198300, ENSG00000011677, ENSG00000198626, ENSG00000166924, ENSG00000138670, ENSG00000161082, ENSG00000170113, ENSG00000005249, ENSG00000169122, ENSG00000151150, ENSG00000242173, ENSG00000156113, ENSG00000159164, ENSG00000176956, ENSG00000028277, ENSG00000163618, ENSG00000067606, ENSG00000108852, ENSG00000058404, ENSG00000121653, ENSG00000132821, ENSG00000167733, ENSG00000088367, ENSG00000010438, ENSG00000101489, ENSG00000112320, ENSG00000008277, ENSG00000141526, ENSG00000173267, ENSG00000165973, ENSG00000100095, ENSG00000103264, ENSG00000167642, ENSG00000067191, ENSG00000164970, ENSG00000059915, ENSG00000167861, ENSG00000130643, ENSG00000152377, ENSG00000085563, ENSG00000107959, ENSG00000107130, ENSG00000129951, ENSG00000082397, ENSG00000091844, ENSG00000103528, ENSG00000088899, ENSG00000165240, ENSG00000176490, ENSG00000112379, ENSG00000086300, ENSG00000134030, ENSG00000159363, ENSG00000068971, ENSG00000168843, ENSG00000184524, ENSG00000127561, ENSG00000073910, ENSG00000169783, ENSG00000176720, ENSG00000020129, ENSG00000169258, ENSG00000172264, ENSG00000167619, ENSG00000135447, ENSG00000162639, ENSG00000008056, ENSG00000108947, ENSG00000130540, ENSG00000132932, ENSG00000170091, ENSG00000167972, ENSG00000092051, ENSG00000170921, ENSG00000111371, ENSG00000069966, ENSG00000154511, ENSG00000188290, ENSG00000129990, ENSG00000205593, ENSG00000168772, ENSG00000121057, ENSG00000008283, ENSG00000077080, ENSG00000135622, ENSG00000142686, ENSG00000189077, ENSG00000105784, ENSG00000065609, ENSG00000197444, ENSG00000087085, ENSG00000153233, ENSG00000240694, ENSG00000136274, ENSG00000102452, ENSG00000003987, ENSG00000235961, ENSG00000011332, ENSG00000054356, ENSG00000104863, ENSG00000187479, ENSG00000198934, ENSG00000103253, ENSG00000104967, ENSG00000127585, ENSG00000156687, ENSG00000107105, ENSG00000196935, ENSG00000170419, ENSG00000076344	290	0.761461
msigdb	Yes	ACHE_SERT_Npep	E4 vs E2	E4 carriers up	HOWLIN_CITED1_TARGETS_1_UP	0.000196119	0.0169182	2.81931	0.649688	ENSG00000197971, ENSG00000251562, ENSG00000100320, ENSG00000185551, ENSG00000234745, ENSG00000126878, ENSG00000101347, ENSG00000110367, ENSG00000170759	20	0.518848
msigdb	Yes	ACHE_SERT_Npep	E4 vs E2	E4 carriers up	HP_ABNORMALITY_OF_MOUTH_SHAPE	7.95287e-05	0.00815701	2.0351	0.355268	ENSG00000196358, ENSG00000214548, ENSG00000141867, ENSG00000126464, ENSG00000130294, ENSG00000104833, ENSG00000107404, ENSG00000171551, ENSG00000124155, ENSG00000077264, ENSG00000125675, ENSG00000070413, ENSG00000177030, ENSG00000161202, ENSG00000157542, ENSG00000171735, ENSG00000169427, ENSG00000105568, ENSG00000008196, ENSG00000156113, ENSG00000085224, ENSG00000128731, ENSG00000120071, ENSG00000136238, ENSG00000005302, ENSG00000185129, ENSG00000097007, ENSG00000159692, ENSG00000188191, ENSG00000130821, ENSG00000008277, ENSG00000213281, ENSG00000101210, ENSG00000124313, ENSG00000164880, ENSG00000106070, ENSG00000111676, ENSG00000168137, ENSG00000168924, ENSG00000185559, ENSG00000007541, ENSG00000012232, ENSG00000213639, ENSG00000165119, ENSG00000072364, ENSG00000101464, ENSG00000080603, ENSG00000174775, ENSG00000163930, ENSG00000108557, ENSG00000112640, ENSG00000113448, ENSG00000108588, ENSG00000131263, ENSG00000140937, ENSG00000147140, ENSG00000132153, ENSG00000109929, ENSG00000100888, ENSG00000254585, ENSG00000159140, ENSG00000142208, ENSG00000169554, ENSG00000198689, ENSG00000100207, ENSG00000266173, ENSG00000155755, ENSG00000148606, ENSG00000102452, ENSG00000099821, ENSG00000179364, ENSG00000104967, ENSG00000198793, ENSG00000144218, ENSG00000123066, ENSG00000177731, ENSG00000198887, ENSG00000070831, ENSG00000147416, ENSG00000143442, ENSG00000099246	172	0.538434
msigdb	Yes	ACHE_SERT_Npep	E4 vs E2	E4 carriers up	HP_ABNORMALITY_OF_THE_PHILTRUM	0.000899982	0.0442384	1.56293	0.259577	ENSG00000009954, ENSG00000105576, ENSG00000165916, ENSG00000214548, ENSG00000141867, ENSG00000131711, ENSG00000116254, ENSG00000107404, ENSG00000106683, ENSG00000054793, ENSG00000108061, ENSG00000105429, ENSG00000124155, ENSG00000197106, ENSG00000078124, ENSG00000157851, ENSG00000149564, ENSG00000167110, ENSG00000072062, ENSG00000119638, ENSG00000160801, ENSG00000167522, ENSG00000125675, ENSG00000134138, ENSG00000177030, ENSG00000161202, ENSG00000138814, ENSG00000167978, ENSG00000157542, ENSG00000106665, ENSG00000127616, ENSG00000038382, ENSG00000118058, ENSG00000171735, ENSG00000169427, ENSG00000008196, ENSG00000049618, ENSG00000146247, ENSG00000215193, ENSG00000196230, ENSG00000085224, ENSG00000066468, ENSG00000067606, ENSG00000169750, ENSG00000186716, ENSG00000185024, ENSG00000088367, ENSG00000180660, ENSG00000005302, ENSG00000176410, ENSG00000198732, ENSG00000069424, ENSG00000185129, ENSG00000097007, ENSG00000159692, ENSG00000138834, ENSG00000198218, ENSG00000148690, ENSG00000018610, ENSG00000213281, ENSG00000124313, ENSG00000164880, ENSG00000065000, ENSG00000110367, ENSG00000111676, ENSG00000130640, ENSG00000168137, ENSG00000143641, ENSG00000140386, ENSG00000177239, ENSG00000218336, ENSG00000185324, ENSG00000154803, ENSG00000165240, ENSG00000188994, ENSG00000173575, ENSG00000196712, ENSG00000197548, ENSG00000125835, ENSG00000075624, ENSG00000168924, ENSG00000185559, ENSG00000063244, ENSG00000007541, ENSG00000012232, ENSG00000213639, ENSG00000168056, ENSG00000008083, ENSG00000072364, ENSG00000101464, ENSG00000143549, ENSG00000197170, ENSG00000197601, ENSG00000080603, ENSG00000174775, ENSG00000100393, ENSG00000163930, ENSG00000108557, ENSG00000112640, ENSG00000071462, ENSG00000198707, ENSG00000113448, ENSG00000145348, ENSG00000114446, ENSG00000117394, ENSG00000121067, ENSG00000131018, ENSG00000198752, ENSG00000173064, ENSG00000117713, ENSG00000066654, ENSG00000008853, ENSG00000140937, ENSG00000182473, ENSG00000147140, ENSG00000263001, ENSG00000179950, ENSG00000142599, ENSG00000132153, ENSG00000196218, ENSG00000119333, ENSG00000109929, ENSG00000119772, ENSG00000160551, ENSG00000100888, ENSG00000125351, ENSG00000254585, ENSG00000159140, ENSG00000166974	423	0.216168
msigdb	Yes	ACHE_SERT_Npep	E4 vs E2	E4 carriers up	HP_ABNORMALITY_OF_THE_PYLORUS	6.03519e-05	0.00666224	2.41892	0.462514	ENSG00000182871, ENSG00000214548, ENSG00000141867, ENSG00000131711, ENSG00000143858, ENSG00000079805, ENSG00000119638, ENSG00000124587, ENSG00000100285, ENSG00000215193, ENSG00000120071, ENSG00000066468, ENSG00000067606, ENSG00000186716, ENSG00000069424, ENSG00000049759, ENSG00000139197, ENSG00000136717, ENSG00000185559, ENSG00000178209, ENSG00000174775, ENSG00000177469, ENSG00000112640	65	0.557332
msigdb	Yes	ACHE_SERT_Npep	E4 vs E2	E4 carriers up	HP_ABNORMAL_MORPHOLOGY_OF_THE_LIMBIC_SYSTEM	0.000819984	0.0420516	2.46025	0.510853	ENSG00000176884, ENSG00000165194, ENSG00000184144, ENSG00000157851, ENSG00000136531, ENSG00000171735, ENSG00000197969, ENSG00000066468, ENSG00000064687, ENSG00000105711	36	0.2266
msigdb	Yes	ACHE_SERT_Npep	E4 vs E2	E4 carriers up	HP_ABNORMAL_SACRUM_MORPHOLOGY	0.000679986	0.0393667	2.14871	0.401874	ENSG00000009954, ENSG00000126464, ENSG00000107404, ENSG00000106683, ENSG00000140400, ENSG00000160801, ENSG00000115392, ENSG00000177030, ENSG00000161202, ENSG00000234745, ENSG00000106665, ENSG00000118058, ENSG00000169427, ENSG00000049618, ENSG00000120071, ENSG00000066468, ENSG00000135677, ENSG00000176410, ENSG00000198732, ENSG00000159692, ENSG00000029534, ENSG00000168137, ENSG00000100697, ENSG00000185324, ENSG00000168924, ENSG00000012232, ENSG00000165119, ENSG00000128039, ENSG00000197170, ENSG00000163930, ENSG00000071462	79	0.249167
msigdb	Yes	ACHE_SERT_Npep	E4 vs E2	E4 carriers up	HP_ABSENT_SPEECH	0.000243798	0.0197249	1.74137	0.293971	ENSG00000176884, ENSG00000070808, ENSG00000196358, ENSG00000087258, ENSG00000105576, ENSG00000160877, ENSG00000185236, ENSG00000168280, ENSG00000130294, ENSG00000144711, ENSG00000054793, ENSG00000153253, ENSG00000125505, ENSG00000149970, ENSG00000007402, ENSG00000197106, ENSG00000157851, ENSG00000108312, ENSG00000105613, ENSG00000147224, ENSG00000177030, ENSG00000138814, ENSG00000162129, ENSG00000127616, ENSG00000101266, ENSG00000038382, ENSG00000153956, ENSG00000105568, ENSG00000049618, ENSG00000067606, ENSG00000135677, ENSG00000058404, ENSG00000273079, ENSG00000136238, ENSG00000185883, ENSG00000106976, ENSG00000180660, ENSG00000160460, ENSG00000005302, ENSG00000069424, ENSG00000185129, ENSG00000148690, ENSG00000049759, ENSG00000101210, ENSG00000124313, ENSG00000164880, ENSG00000183597, ENSG00000148842, ENSG00000111676, ENSG00000114062, ENSG00000167861, ENSG00000187555, ENSG00000197548, ENSG00000129255, ENSG00000144320, ENSG00000168389, ENSG00000055163, ENSG00000012232, ENSG00000132612, ENSG00000158352, ENSG00000165119, ENSG00000198216, ENSG00000169057, ENSG00000169783, ENSG00000103723, ENSG00000080603, ENSG00000100393, ENSG00000129932, ENSG00000112640, ENSG00000131165, ENSG00000164022, ENSG00000001497, ENSG00000117394, ENSG00000108588, ENSG00000090674, ENSG00000092201, ENSG00000117713, ENSG00000008853, ENSG00000175745, ENSG00000142599, ENSG00000132153, ENSG00000069966, ENSG00000118971, ENSG00000166006, ENSG00000135049, ENSG00000254585, ENSG00000162923, ENSG00000141580, ENSG00000177301, ENSG00000169554, ENSG00000198689, ENSG00000077080, ENSG00000165671, ENSG00000266173, ENSG00000118873, ENSG00000138688, ENSG00000157593, ENSG00000126653, ENSG00000099956, ENSG00000273820, ENSG00000182400, ENSG00000161533, ENSG00000104973, ENSG00000120686, ENSG00000102452, ENSG00000102172, ENSG00000158445, ENSG00000099821, ENSG00000169641, ENSG00000153187, ENSG00000127955, ENSG00000140105, ENSG00000123560, ENSG00000152822, ENSG00000145864, ENSG00000104218	300	0.518848
msigdb	Yes	ACHE_SERT_Npep	E4 vs E2	E4 carriers up	HP_AGGRESSIVE_BEHAVIOR	0.000196119	0.0169182	1.8644	0.321305	ENSG00000186868, ENSG00000165194, ENSG00000059804, ENSG00000144711, ENSG00000116254, ENSG00000167371, ENSG00000054793, ENSG00000197106, ENSG00000157851, ENSG00000108312, ENSG00000166206, ENSG00000077264, ENSG00000125675, ENSG00000070413, ENSG00000177030, ENSG00000127616, ENSG00000172915, ENSG00000038382, ENSG00000118058, ENSG00000171735, ENSG00000197969, ENSG00000151150, ENSG00000049618, ENSG00000182389, ENSG00000077380, ENSG00000146247, ENSG00000128731, ENSG00000135677, ENSG00000058404, ENSG00000185024, ENSG00000106976, ENSG00000180660, ENSG00000101152, ENSG00000188191, ENSG00000018610, ENSG00000130821, ENSG00000101210, ENSG00000124313, ENSG00000198853, ENSG00000177239, ENSG00000187555, ENSG00000005483, ENSG00000163531, ENSG00000173575, ENSG00000159363, ENSG00000182372, ENSG00000008083, ENSG00000169057, ENSG00000169783, ENSG00000107331, ENSG00000178235, ENSG00000197170, ENSG00000080603, ENSG00000100393, ENSG00000205090, ENSG00000112640, ENSG00000008056, ENSG00000198707, ENSG00000109339, ENSG00000241553, ENSG00000165699, ENSG00000117394, ENSG00000131263, ENSG00000198752, ENSG00000173064, ENSG00000092201, ENSG00000117713, ENSG00000117984, ENSG00000147140	208	0.518848
msigdb	Yes	ACHE_SERT_Npep	E4 vs E2	E4 carriers up	HP_AUTISTIC_BEHAVIOR	7.70776e-08	3.23875e-05	1.9384	0.322321	ENSG00000176884, ENSG00000178951, ENSG00000070961, ENSG00000196358, ENSG00000087258, ENSG00000009954, ENSG00000105576, ENSG00000165916, ENSG00000072071, ENSG00000214548, ENSG00000165194, ENSG00000141867, ENSG00000126464, ENSG00000131711, ENSG00000116254, ENSG00000196876, ENSG00000106683, ENSG00000054793, ENSG00000153253, ENSG00000125505, ENSG00000099365, ENSG00000112137, ENSG00000125676, ENSG00000164134, ENSG00000149970, ENSG00000146938, ENSG00000157851, ENSG00000108312, ENSG00000166206, ENSG00000136531, ENSG00000033627, ENSG00000167522, ENSG00000125675, ENSG00000134138, ENSG00000177030, ENSG00000138814, ENSG00000167978, ENSG00000106665, ENSG00000127616, ENSG00000172915, ENSG00000038382, ENSG00000170113, ENSG00000153956, ENSG00000124201, ENSG00000118058, ENSG00000171735, ENSG00000151150, ENSG00000049618, ENSG00000132535, ENSG00000085224, ENSG00000128731, ENSG00000120071, ENSG00000067606, ENSG00000058404, ENSG00000105325, ENSG00000136238, ENSG00000106976, ENSG00000176410, ENSG00000101152, ENSG00000069424, ENSG00000138834, ENSG00000198218, ENSG00000148690, ENSG00000188191, ENSG00000018610, ENSG00000130821, ENSG00000101210, ENSG00000124313, ENSG00000164880, ENSG00000105711, ENSG00000126705, ENSG00000168137, ENSG00000143641, ENSG00000140386, ENSG00000114062, ENSG00000177239, ENSG00000100697, ENSG00000154803, ENSG00000187555, ENSG00000188994, ENSG00000173575, ENSG00000196712, ENSG00000197548, ENSG00000177542, ENSG00000185559, ENSG00000063244, ENSG00000168389, ENSG00000055163, ENSG00000007541, ENSG00000182372, ENSG00000197694, ENSG00000008083, ENSG00000170004, ENSG00000169057, ENSG00000155111, ENSG00000197170, ENSG00000103723, ENSG00000080603, ENSG00000220205, ENSG00000100393, ENSG00000153922, ENSG00000163930, ENSG00000108557, ENSG00000112640, ENSG00000071462, ENSG00000008056, ENSG00000198707, ENSG00000109339, ENSG00000169432, ENSG00000113448, ENSG00000145348, ENSG00000165699, ENSG00000117394, ENSG00000131263, ENSG00000133812, ENSG00000198752, ENSG00000173064, ENSG00000092201, ENSG00000117713, ENSG00000140937, ENSG00000117984, ENSG00000170921, ENSG00000147140, ENSG00000263001, ENSG00000179950, ENSG00000175745, ENSG00000068366, ENSG00000142599, ENSG00000132153, ENSG00000181222, ENSG00000166006, ENSG00000160551, ENSG00000100888, ENSG00000125351, ENSG00000254585, ENSG00000159140, ENSG00000186501, ENSG00000142208, ENSG00000162923, ENSG00000177301, ENSG00000198689, ENSG00000100207, ENSG00000077080, ENSG00000165671, ENSG00000079432, ENSG00000170027, ENSG00000184916, ENSG00000132507, ENSG00000115266, ENSG00000113575, ENSG00000099956, ENSG00000155755, ENSG00000141646, ENSG00000009335, ENSG00000155961, ENSG00000158445, ENSG00000126261, ENSG00000169641, ENSG00000127955, ENSG00000179364, ENSG00000140105, ENSG00000104967, ENSG00000145864, ENSG00000008086, ENSG00000198793, ENSG00000144218, ENSG00000130005, ENSG00000100354, ENSG00000127511, ENSG00000114554, ENSG00000136854, ENSG00000131462	412	0.704976
msigdb	Yes	ACHE_SERT_Npep	E4 vs E2	E4 carriers up	HP_BILATERAL_TONIC_CLONIC_SEIZURE	0.00051999	0.0330409	1.72279	0.293376	ENSG00000176884, ENSG00000186868, ENSG00000070808, ENSG00000087258, ENSG00000165194, ENSG00000185813, ENSG00000167371, ENSG00000196876, ENSG00000153253, ENSG00000099365, ENSG00000184144, ENSG00000125676, ENSG00000124155, ENSG00000145495, ENSG00000147571, ENSG00000157851, ENSG00000149564, ENSG00000166206, ENSG00000136531, ENSG00000033627, ENSG00000077264, ENSG00000125675, ENSG00000147224, ENSG00000177030, ENSG00000011677, ENSG00000138814, ENSG00000129159, ENSG00000162129, ENSG00000172915, ENSG00000170113, ENSG00000171735, ENSG00000197969, ENSG00000105221, ENSG00000182389, ENSG00000156113, ENSG00000069482, ENSG00000085224, ENSG00000058404, ENSG00000273079, ENSG00000105325, ENSG00000185883, ENSG00000005379, ENSG00000106976, ENSG00000101152, ENSG00000100412, ENSG00000185129, ENSG00000008277, ENSG00000101210, ENSG00000124313, ENSG00000183597, ENSG00000065000, ENSG00000139197, ENSG00000105711, ENSG00000099308, ENSG00000114062, ENSG00000167861, ENSG00000099822, ENSG00000126091, ENSG00000173575, ENSG00000177542, ENSG00000144320, ENSG00000145817, ENSG00000007541, ENSG00000182372, ENSG00000197694, ENSG00000169057, ENSG00000075043, ENSG00000197601, ENSG00000220205, ENSG00000197746, ENSG00000099624, ENSG00000129932, ENSG00000109339, ENSG00000169432, ENSG00000103089	257	0.285605
msigdb	Yes	ACHE_SERT_Npep	E4 vs E2	E4 carriers up	HP_BRUXISM	0.000819984	0.0420516	2.53574	0.549105	ENSG00000176884, ENSG00000196358, ENSG00000153956, ENSG00000197969, ENSG00000151150, ENSG00000058404, ENSG00000101210, ENSG00000197548, ENSG00000165119, ENSG00000169057, ENSG00000008853, ENSG00000132153, ENSG00000169554, ENSG00000008086, ENSG00000144218, ENSG00000162631, ENSG00000197386, ENSG00000172354	28	0.2266
msigdb	Yes	ACHE_SERT_Npep	E4 vs E2	E4 carriers up	HP_COMPULSIVE_BEHAVIORS	0.000180248	0.01651	2.12363	0.381474	ENSG00000186868, ENSG00000009954, ENSG00000165194, ENSG00000059804, ENSG00000141867, ENSG00000131711, ENSG00000116254, ENSG00000196876, ENSG00000149295, ENSG00000106683, ENSG00000099365, ENSG00000136531, ENSG00000106665, ENSG00000038382, ENSG00000197969, ENSG00000100379, ENSG00000049618, ENSG00000186716, ENSG00000176410, ENSG00000101152, ENSG00000138834, ENSG00000105711, ENSG00000168137, ENSG00000114062, ENSG00000107959, ENSG00000187555, ENSG00000182372, ENSG00000008083, ENSG00000178235, ENSG00000080603, ENSG00000100393, ENSG00000108557, ENSG00000071462, ENSG00000169432, ENSG00000117984, ENSG00000263001, ENSG00000179950, ENSG00000175745, ENSG00000173175	118	0.518848
msigdb	Yes	ACHE_SERT_Npep	E4 vs E2	E4 carriers up	HP_DELAYED_GROSS_MOTOR_DEVELOPMENT	0.000207455	0.0175474	1.73907	0.293044	ENSG00000176884, ENSG00000090020, ENSG00000070808, ENSG00000162706, ENSG00000072071, ENSG00000214548, ENSG00000139116, ENSG00000185813, ENSG00000185236, ENSG00000144711, ENSG00000196876, ENSG00000125505, ENSG00000174996, ENSG00000108061, ENSG00000138018, ENSG00000105429, ENSG00000079805, ENSG00000149970, ENSG00000157851, ENSG00000149564, ENSG00000136531, ENSG00000162430, ENSG00000033627, ENSG00000077264, ENSG00000165548, ENSG00000167978, ENSG00000162129, ENSG00000167645, ENSG00000101266, ENSG00000172915, ENSG00000038382, ENSG00000066933, ENSG00000118058, ENSG00000105568, ENSG00000049618, ENSG00000077380, ENSG00000128731, ENSG00000136868, ENSG00000273079, ENSG00000160460, ENSG00000005302, ENSG00000101152, ENSG00000159692, ENSG00000138834, ENSG00000049759, ENSG00000183597, ENSG00000198853, ENSG00000126705, ENSG00000168137, ENSG00000143641, ENSG00000114062, ENSG00000165462, ENSG00000064419, ENSG00000197102, ENSG00000167680, ENSG00000122966, ENSG00000005483, ENSG00000185818, ENSG00000165688, ENSG00000118246, ENSG00000013297, ENSG00000163531, ENSG00000197548, ENSG00000136717, ENSG00000144320, ENSG00000103249, ENSG00000185559, ENSG00000116353, ENSG00000012232, ENSG00000165119, ENSG00000170004, ENSG00000169057, ENSG00000178209, ENSG00000107331, ENSG00000197601, ENSG00000020129, ENSG00000103723, ENSG00000080603, ENSG00000100393, ENSG00000170445, ENSG00000108557, ENSG00000112640, ENSG00000131165, ENSG00000112290, ENSG00000121067, ENSG00000131018, ENSG00000198835, ENSG00000092201, ENSG00000149269, ENSG00000117984, ENSG00000156515, ENSG00000147140, ENSG00000156873, ENSG00000173175, ENSG00000132153, ENSG00000089280, ENSG00000196218, ENSG00000181222, ENSG00000152128, ENSG00000100075, ENSG00000139428, ENSG00000254585, ENSG00000159140, ENSG00000186501	311	0.518848
msigdb	Yes	ACHE_SERT_Npep	E4 vs E2	E4 carriers up	HP_DISINHIBITION	0.000419992	0.0292056	1.597	0.264989	ENSG00000176884, ENSG00000186868, ENSG00000196358, ENSG00000087258, ENSG00000009954, ENSG00000105576, ENSG00000072071, ENSG00000165194, ENSG00000059804, ENSG00000141867, ENSG00000126464, ENSG00000131711, ENSG00000144711, ENSG00000116254, ENSG00000119383, ENSG00000196876, ENSG00000106683, ENSG00000054793, ENSG00000153253, ENSG00000108061, ENSG00000130226, ENSG00000164134, ENSG00000149970, ENSG00000146938, ENSG00000147571, ENSG00000197106, ENSG00000157851, ENSG00000108312, ENSG00000166206, ENSG00000136531, ENSG00000033627, ENSG00000077264, ENSG00000167522, ENSG00000115392, ENSG00000177030, ENSG00000138814, ENSG00000167978, ENSG00000106665, ENSG00000127616, ENSG00000101266, ENSG00000172915, ENSG00000038382, ENSG00000170113, ENSG00000160299, ENSG00000153956, ENSG00000118058, ENSG00000171735, ENSG00000197969, ENSG00000151150, ENSG00000169427, ENSG00000105568, ENSG00000049618, ENSG00000077380, ENSG00000146247, ENSG00000085224, ENSG00000132024, ENSG00000168481, ENSG00000128731, ENSG00000120071, ENSG00000135677, ENSG00000186716, ENSG00000105325, ENSG00000136238, ENSG00000106976, ENSG00000176410, ENSG00000101152, ENSG00000064687, ENSG00000188191, ENSG00000018610, ENSG00000130821, ENSG00000101210, ENSG00000124313, ENSG00000204120, ENSG00000198853, ENSG00000105711, ENSG00000168137, ENSG00000140386, ENSG00000114062, ENSG00000154803, ENSG00000187555, ENSG00000188994, ENSG00000173575, ENSG00000196712, ENSG00000177542, ENSG00000144320, ENSG00000055163, ENSG00000007541, ENSG00000182372, ENSG00000158352, ENSG00000197694, ENSG00000165119, ENSG00000008083, ENSG00000170004, ENSG00000169057, ENSG00000155111, ENSG00000178235, ENSG00000197170, ENSG00000103723, ENSG00000080603, ENSG00000100393, ENSG00000163930, ENSG00000108557, ENSG00000205090, ENSG00000071462, ENSG00000109339, ENSG00000169432, ENSG00000113448, ENSG00000241553, ENSG00000165699, ENSG00000117394, ENSG00000198752, ENSG00000119684, ENSG00000092201, ENSG00000117713, ENSG00000140937, ENSG00000130204, ENSG00000069329, ENSG00000117984, ENSG00000170921, ENSG00000147140, ENSG00000160716, ENSG00000263001, ENSG00000179950, ENSG00000175745, ENSG00000142599, ENSG00000089280, ENSG00000069966, ENSG00000166006, ENSG00000160551, ENSG00000100888, ENSG00000125351, ENSG00000254585, ENSG00000101849, ENSG00000186501, ENSG00000168000, ENSG00000177301, ENSG00000198689, ENSG00000100207, ENSG00000077080, ENSG00000165671, ENSG00000079432	434	0.318541
msigdb	Yes	ACHE_SERT_Npep	E4 vs E2	E4 carriers up	HP_EARLY_ONSET_OF_SEXUAL_MATURATION	0.000919982	0.044549	2.0663	0.379322	ENSG00000176884, ENSG00000087258, ENSG00000009954, ENSG00000214548, ENSG00000106683, ENSG00000124155, ENSG00000136531, ENSG00000160801, ENSG00000177030, ENSG00000106665, ENSG00000160299, ENSG00000128731, ENSG00000118046, ENSG00000120071, ENSG00000005302, ENSG00000176410, ENSG00000169692, ENSG00000159692, ENSG00000213281, ENSG00000124313, ENSG00000183597, ENSG00000106070, ENSG00000105711, ENSG00000187555, ENSG00000196712, ENSG00000177542, ENSG00000168924, ENSG00000185559, ENSG00000007541, ENSG00000171105, ENSG00000075043, ENSG00000080603, ENSG00000174775, ENSG00000177469, ENSG00000100393, ENSG00000108557, ENSG00000071462	95	0.213778
msigdb	Yes	ACHE_SERT_Npep	E4 vs E2	E4 carriers up	HP_FEBRILE_SEIZURE_WITHIN_THE_AGE_RANGE_OF_3_MONTHS_TO_6_YEARS	0.00105998	0.0496665	2.02198	0.36801	ENSG00000176884, ENSG00000070808, ENSG00000110921, ENSG00000087258, ENSG00000165194, ENSG00000167371, ENSG00000196876, ENSG00000153253, ENSG00000125505, ENSG00000099365, ENSG00000149970, ENSG00000166206, ENSG00000136531, ENSG00000160801, ENSG00000011677, ENSG00000157542, ENSG00000182389, ENSG00000128731, ENSG00000185883, ENSG00000105711, ENSG00000168137, ENSG00000099822, ENSG00000173575, ENSG00000177542, ENSG00000063244, ENSG00000007541, ENSG00000197694, ENSG00000075043, ENSG00000197601	103	0.199003
msigdb	Yes	ACHE_SERT_Npep	E4 vs E2	E4 carriers up	HP_FINGER_CLINODACTYLY	0.000421515	0.0292056	1.83872	0.316144	ENSG00000070961, ENSG00000009954, ENSG00000214548, ENSG00000141867, ENSG00000185236, ENSG00000126464, ENSG00000131711, ENSG00000107404, ENSG00000106683, ENSG00000105429, ENSG00000160801, ENSG00000167522, ENSG00000115392, ENSG00000177030, ENSG00000161202, ENSG00000106665, ENSG00000100503, ENSG00000101266, ENSG00000038382, ENSG00000160299, ENSG00000118058, ENSG00000105568, ENSG00000008196, ENSG00000049618, ENSG00000146247, ENSG00000085224, ENSG00000066468, ENSG00000067606, ENSG00000186716, ENSG00000032444, ENSG00000185024, ENSG00000088367, ENSG00000176410, ENSG00000198732, ENSG00000069424, ENSG00000097007, ENSG00000138834, ENSG00000198218, ENSG00000148690, ENSG00000049759, ENSG00000213281, ENSG00000124313, ENSG00000106070, ENSG00000140386, ENSG00000114062, ENSG00000177239, ENSG00000187555, ENSG00000188994, ENSG00000197548, ENSG00000125835, ENSG00000185559, ENSG00000163374, ENSG00000165119, ENSG00000169057, ENSG00000080603, ENSG00000100393, ENSG00000108557, ENSG00000071462, ENSG00000198707, ENSG00000128891, ENSG00000141543, ENSG00000197603	216	0.498493
msigdb	Yes	ACHE_SERT_Npep	E4 vs E2	E4 carriers up	HP_FOCAL_HEMICLONIC_SEIZURE	0.000759985	0.041811	2.6563	0.612124	ENSG00000165194, ENSG00000196876, ENSG00000136531, ENSG00000153956, ENSG00000120071, ENSG00000105325, ENSG00000105711, ENSG00000177542, ENSG00000075043, ENSG00000169432	20	0.235496
msigdb	Yes	ACHE_SERT_Npep	E4 vs E2	E4 carriers up	HP_HIP_DYSPLASIA	0.00049999	0.0322419	2.04567	0.365976	ENSG00000141867, ENSG00000185236, ENSG00000010404, ENSG00000107404, ENSG00000143858, ENSG00000171551, ENSG00000125676, ENSG00000157851, ENSG00000162430, ENSG00000167522, ENSG00000161202, ENSG00000100503, ENSG00000066933, ENSG00000160299, ENSG00000105568, ENSG00000146247, ENSG00000168481, ENSG00000128731, ENSG00000120071, ENSG00000067606, ENSG00000135677, ENSG00000069424, ENSG00000159692, ENSG00000111676, ENSG00000187555, ENSG00000165240, ENSG00000125835, ENSG00000168924, ENSG00000158352, ENSG00000165119, ENSG00000143549, ENSG00000080603, ENSG00000100393, ENSG00000163930, ENSG00000112640, ENSG00000132376, ENSG00000140553, ENSG00000108588, ENSG00000087116, ENSG00000179950, ENSG00000142599, ENSG00000196218, ENSG00000100075, ENSG00000254585, ENSG00000162923, ENSG00000197444, ENSG00000148606, ENSG00000135341, ENSG00000126261, ENSG00000169641, ENSG00000126351	124	0.291377
msigdb	Yes	ACHE_SERT_Npep	E4 vs E2	E4 carriers up	HP_HYPERMETROPIA	0.000759985	0.041811	1.89518	0.334503	ENSG00000009954, ENSG00000105576, ENSG00000072071, ENSG00000185236, ENSG00000126464, ENSG00000106683, ENSG00000108061, ENSG00000124155, ENSG00000147224, ENSG00000167978, ENSG00000106665, ENSG00000160299, ENSG00000146247, ENSG00000128731, ENSG00000120071, ENSG00000067606, ENSG00000167995, ENSG00000176410, ENSG00000006611, ENSG00000069424, ENSG00000112320, ENSG00000130821, ENSG00000124313, ENSG00000110367, ENSG00000168137, ENSG00000177239, ENSG00000154803, ENSG00000013297, ENSG00000165119, ENSG00000170004, ENSG00000101464, ENSG00000080603, ENSG00000100393, ENSG00000170445, ENSG00000108557, ENSG00000071462, ENSG00000113448, ENSG00000131165, ENSG00000001497, ENSG00000108588, ENSG00000131018, ENSG00000263001, ENSG00000179950, ENSG00000175745, ENSG00000188229, ENSG00000142599, ENSG00000160551, ENSG00000254585, ENSG00000159140, ENSG00000162923, ENSG00000165671, ENSG00000137601, ENSG00000138688, ENSG00000115266, ENSG00000165434, ENSG00000148606, ENSG00000104973, ENSG00000141646, ENSG00000149541, ENSG00000169641, ENSG00000179364	147	0.235496
msigdb	Yes	ACHE_SERT_Npep	E4 vs E2	E4 carriers up	HP_INTELLECTUAL_DISABILITY_SEVERE	0.000243798	0.0197249	1.8616	0.318218	ENSG00000176884, ENSG00000070808, ENSG00000087258, ENSG00000165194, ENSG00000160877, ENSG00000141867, ENSG00000168280, ENSG00000130294, ENSG00000144711, ENSG00000196876, ENSG00000054793, ENSG00000125676, ENSG00000124155, ENSG00000197106, ENSG00000078124, ENSG00000157851, ENSG00000108312, ENSG00000136531, ENSG00000112902, ENSG00000077264, ENSG00000125675, ENSG00000157542, ENSG00000100503, ENSG00000127616, ENSG00000105568, ENSG00000049618, ENSG00000077380, ENSG00000085224, ENSG00000132024, ENSG00000120071, ENSG00000169750, ENSG00000185024, ENSG00000105325, ENSG00000185883, ENSG00000088367, ENSG00000160460, ENSG00000198732, ENSG00000100412, ENSG00000185129, ENSG00000159692, ENSG00000112320, ENSG00000101210, ENSG00000124313, ENSG00000139197, ENSG00000203879, ENSG00000100243, ENSG00000143641, ENSG00000114062, ENSG00000177239, ENSG00000167680, ENSG00000122966, ENSG00000129255, ENSG00000168924, ENSG00000168389, ENSG00000132612, ENSG00000158352, ENSG00000197694, ENSG00000165119, ENSG00000128039, ENSG00000101464, ENSG00000169057, ENSG00000169783, ENSG00000112640, ENSG00000112290, ENSG00000117713, ENSG00000149269, ENSG00000117984, ENSG00000173175, ENSG00000068366, ENSG00000136861, ENSG00000069966, ENSG00000118971, ENSG00000119772, ENSG00000166006, ENSG00000152128, ENSG00000159140, ENSG00000169554, ENSG00000198689, ENSG00000077080, ENSG00000165671, ENSG00000118873, ENSG00000115266, ENSG00000099956, ENSG00000182400, ENSG00000161533, ENSG00000155755, ENSG00000127054, ENSG00000102452, ENSG00000009335, ENSG00000153187, ENSG00000140105, ENSG00000031698, ENSG00000123560, ENSG00000198793, ENSG00000130005, ENSG00000085998, ENSG00000136854	238	0.518848
msigdb	Yes	ACHE_SERT_Npep	E4 vs E2	E4 carriers up	HP_MOTOR_STEREOTYPY	1.04899e-05	0.00172965	2.08713	0.362314	ENSG00000176884, ENSG00000186868, ENSG00000196358, ENSG00000072071, ENSG00000160877, ENSG00000185236, ENSG00000168280, ENSG00000054793, ENSG00000125676, ENSG00000164134, ENSG00000146938, ENSG00000147571, ENSG00000157851, ENSG00000166206, ENSG00000177030, ENSG00000101266, ENSG00000038382, ENSG00000153956, ENSG00000118058, ENSG00000171735, ENSG00000197969, ENSG00000151150, ENSG00000085224, ENSG00000128731, ENSG00000125814, ENSG00000067606, ENSG00000058404, ENSG00000136238, ENSG00000101152, ENSG00000069424, ENSG00000159692, ENSG00000188191, ENSG00000130821, ENSG00000101210, ENSG00000124313, ENSG00000110367, ENSG00000114062, ENSG00000154803, ENSG00000185818, ENSG00000197548, ENSG00000168924, ENSG00000012232, ENSG00000182372, ENSG00000165119, ENSG00000170004, ENSG00000169057, ENSG00000155111, ENSG00000220205, ENSG00000100393, ENSG00000153922, ENSG00000108557, ENSG00000112640, ENSG00000241553, ENSG00000117394, ENSG00000008853, ENSG00000117984, ENSG00000170921, ENSG00000160716, ENSG00000179950, ENSG00000142599, ENSG00000132153, ENSG00000160551, ENSG00000100888, ENSG00000186501, ENSG00000162923, ENSG00000169554, ENSG00000198689, ENSG00000100207, ENSG00000079432, ENSG00000101204, ENSG00000113575, ENSG00000182400, ENSG00000155961, ENSG00000158445, ENSG00000169641, ENSG00000127955, ENSG00000179364, ENSG00000104967, ENSG00000008086, ENSG00000144218	186	0.593325
msigdb	Yes	ACHE_SERT_Npep	E4 vs E2	E4 carriers up	HP_OPEN_MOUTH	0.000439991	0.029696	2.15714	0.399745	ENSG00000214548, ENSG00000130294, ENSG00000104833, ENSG00000171551, ENSG00000124155, ENSG00000077264, ENSG00000125675, ENSG00000070413, ENSG00000177030, ENSG00000157542, ENSG00000169427, ENSG00000105568, ENSG00000085224, ENSG00000120071, ENSG00000136238, ENSG00000185129, ENSG00000130821, ENSG00000008277, ENSG00000213281, ENSG00000124313, ENSG00000111676, ENSG00000185559, ENSG00000012232, ENSG00000165119, ENSG00000174775, ENSG00000108557, ENSG00000112640, ENSG00000113448, ENSG00000147140, ENSG00000132153, ENSG00000100888, ENSG00000254585, ENSG00000142208, ENSG00000169554, ENSG00000198689, ENSG00000100207, ENSG00000266173, ENSG00000155755, ENSG00000099821, ENSG00000198793, ENSG00000123066, ENSG00000177731, ENSG00000147416, ENSG00000143442	86	0.311045
msigdb	Yes	ACHE_SERT_Npep	E4 vs E2	E4 carriers up	HP_POOR_FINE_MOTOR_COORDINATION	0.00013717	0.0132354	2.53632	0.513087	ENSG00000214548, ENSG00000165194, ENSG00000059804, ENSG00000054793, ENSG00000099365, ENSG00000130921, ENSG00000136531, ENSG00000128731, ENSG00000101152, ENSG00000105711, ENSG00000185559, ENSG00000182372, ENSG00000143549, ENSG00000108557, ENSG00000169432, ENSG00000133812, ENSG00000117984, ENSG00000069966, ENSG00000254585, ENSG00000169554	43	0.518848
msigdb	Yes	ACHE_SERT_Npep	E4 vs E2	E4 carriers up	HP_POOR_MOTOR_COORDINATION	0.000619988	0.0367089	2.3588	0.464658	ENSG00000214548, ENSG00000165194, ENSG00000059804, ENSG00000054793, ENSG00000099365, ENSG00000130921, ENSG00000136531, ENSG00000171735, ENSG00000197969, ENSG00000128731, ENSG00000101152, ENSG00000105711, ENSG00000165688, ENSG00000185559, ENSG00000182372, ENSG00000075043, ENSG00000143549, ENSG00000108557, ENSG00000169432, ENSG00000133812, ENSG00000117984, ENSG00000069966, ENSG00000254585, ENSG00000168000, ENSG00000169554	52	0.26114
msigdb	Yes	ACHE_SERT_Npep	E4 vs E2	E4 carriers up	HP_PROMINENT_DIGIT_PAD	0.000439991	0.029696	2.62286	0.564077	ENSG00000126464, ENSG00000131711, ENSG00000077264, ENSG00000177030, ENSG00000118058, ENSG00000049618, ENSG00000120071, ENSG00000198853, ENSG00000111676, ENSG00000188994, ENSG00000008083, ENSG00000100393, ENSG00000153922, ENSG00000175745, ENSG00000132153	29	0.311045
msigdb	Yes	ACHE_SERT_Npep	E4 vs E2	E4 carriers up	HP_RENAL_DUPLICATION	0.000899982	0.0442384	2.61816	0.597777	ENSG00000182871, ENSG00000009954, ENSG00000107404, ENSG00000106683, ENSG00000197106, ENSG00000106665, ENSG00000120071, ENSG00000176410, ENSG00000167642, ENSG00000178209, ENSG00000071462, ENSG00000263001, ENSG00000169554	21	0.216168
msigdb	Yes	ACHE_SERT_Npep	E4 vs E2	E4 carriers up	HP_THICK_EYEBROW	0.000939981	0.0450154	2.06021	0.376455	ENSG00000141867, ENSG00000126464, ENSG00000197106, ENSG00000078124, ENSG00000167522, ENSG00000127616, ENSG00000038382, ENSG00000118058, ENSG00000008196, ENSG00000049618, ENSG00000156113, ENSG00000146247, ENSG00000135677, ENSG00000138834, ENSG00000103264, ENSG00000198853, ENSG00000130640, ENSG00000063244, ENSG00000008083, ENSG00000072364, ENSG00000197170, ENSG00000100393, ENSG00000153922, ENSG00000131165, ENSG00000001497, ENSG00000145348, ENSG00000117713, ENSG00000008853, ENSG00000140937, ENSG00000179950, ENSG00000119772, ENSG00000254585, ENSG00000198689, ENSG00000099956, ENSG00000141646, ENSG00000149541, ENSG00000135341	99	0.211465
msigdb	Yes	ACHE_SERT_Npep	E4 vs E2	E4 carriers up	HP_THICK_VERMILION_BORDER	0.000939981	0.0450154	1.84932	0.324304	ENSG00000009954, ENSG00000214548, ENSG00000108797, ENSG00000010404, ENSG00000106683, ENSG00000108061, ENSG00000078124, ENSG00000157851, ENSG00000160801, ENSG00000077264, ENSG00000167522, ENSG00000125675, ENSG00000177030, ENSG00000138814, ENSG00000106665, ENSG00000127616, ENSG00000038382, ENSG00000171735, ENSG00000169427, ENSG00000008196, ENSG00000049618, ENSG00000085224, ENSG00000135677, ENSG00000176410, ENSG00000148690, ENSG00000008277, ENSG00000213281, ENSG00000103264, ENSG00000156471, ENSG00000143641, ENSG00000177239, ENSG00000122966, ENSG00000173575, ENSG00000196712, ENSG00000185559, ENSG00000213639, ENSG00000168056, ENSG00000128039, ENSG00000008083, ENSG00000171105, ENSG00000174775, ENSG00000071462, ENSG00000145348, ENSG00000117394, ENSG00000108588, ENSG00000173064, ENSG00000092201, ENSG00000117713, ENSG00000087116, ENSG00000008853, ENSG00000140937, ENSG00000147140, ENSG00000263001, ENSG00000068366	160	0.211465
msigdb	Yes	ACHE_SERT_Npep	E4 vs E2	E4 carriers up	HP_TONIC_SEIZURE	4.38967e-06	0.000866361	2.34628	0.422862	ENSG00000176884, ENSG00000087258, ENSG00000165194, ENSG00000160877, ENSG00000167371, ENSG00000196876, ENSG00000099365, ENSG00000112137, ENSG00000124155, ENSG00000166206, ENSG00000136531, ENSG00000033627, ENSG00000125675, ENSG00000011677, ENSG00000138814, ENSG00000182389, ENSG00000125814, ENSG00000105325, ENSG00000185883, ENSG00000106976, ENSG00000101152, ENSG00000185129, ENSG00000101210, ENSG00000183597, ENSG00000198853, ENSG00000105711, ENSG00000099308, ENSG00000167861, ENSG00000099822, ENSG00000076201, ENSG00000126091, ENSG00000173575, ENSG00000177542, ENSG00000144320, ENSG00000007541, ENSG00000182372, ENSG00000169057, ENSG00000075043, ENSG00000197746, ENSG00000109339, ENSG00000169432, ENSG00000163050	114	0.610527
msigdb	Yes	ACHE_SERT_Npep	E4 vs E2	E4 carriers up	KRAS.600_UP.V1_DN	0.000719986	0.0407762	2.3081	0.448894	ENSG00000173546, ENSG00000171992, ENSG00000144115, ENSG00000175868, ENSG00000164176, ENSG00000060656, ENSG00000177380, ENSG00000122679, ENSG00000173898, ENSG00000130222, ENSG00000198626, ENSG00000138101, ENSG00000021645, ENSG00000101180, ENSG00000099308, ENSG00000142185, ENSG00000085563, ENSG00000136546, ENSG00000172346, ENSG00000084764, ENSG00000131094, ENSG00000149131, ENSG00000106123, ENSG00000149591, ENSG00000141744, ENSG00000095397, ENSG00000185163, ENSG00000109906, ENSG00000105784	57	0.242043
msigdb	Yes	ACHE_SERT_Npep	E4 vs E2	E4 carriers up	KRAS.BREAST_UP.V1_DN	0.000439991	0.029696	2.41927	0.483228	ENSG00000110881, ENSG00000175868, ENSG00000164176, ENSG00000105429, ENSG00000139182, ENSG00000147571, ENSG00000160781, ENSG00000122679, ENSG00000173898, ENSG00000185518, ENSG00000130222, ENSG00000117266, ENSG00000162989, ENSG00000138101, ENSG00000112320, ENSG00000099308, ENSG00000099822, ENSG00000085563, ENSG00000136546	47	0.311045
msigdb	Yes	ACHE_SERT_Npep	E4 vs E2	E4 carriers up	LAKE_ADULT_KIDNEY_C5_PROXIMAL_TUBULE_EPITHELIAL_CELLS_STRESS_INFLAM	0.000209722	0.0176248	1.84841	0.316281	ENSG00000186868, ENSG00000009954, ENSG00000141867, ENSG00000171914, ENSG00000125676, ENSG00000079805, ENSG00000187764, ENSG00000176641, ENSG00000117523, ENSG00000160801, ENSG00000167522, ENSG00000101940, ENSG00000079308, ENSG00000167703, ENSG00000167978, ENSG00000138670, ENSG00000090905, ENSG00000119707, ENSG00000158417, ENSG00000155506, ENSG00000185565, ENSG00000090565, ENSG00000138592, ENSG00000273079, ENSG00000205659, ENSG00000106976, ENSG00000164303, ENSG00000108848, ENSG00000025293, ENSG00000006611, ENSG00000029534, ENSG00000165973, ENSG00000120738, ENSG00000141027, ENSG00000065000, ENSG00000123200, ENSG00000198408, ENSG00000151461, ENSG00000119777, ENSG00000100239, ENSG00000081479, ENSG00000129245, ENSG00000148948, ENSG00000070366, ENSG00000173575, ENSG00000149256, ENSG00000171132, ENSG00000124588, ENSG00000167232, ENSG00000092068, ENSG00000203727, ENSG00000158352, ENSG00000171105, ENSG00000140859, ENSG00000106443, ENSG00000169783, ENSG00000141002, ENSG00000073803, ENSG00000172264, ENSG00000032219, ENSG00000173230, ENSG00000134874, ENSG00000082641, ENSG00000113448, ENSG00000154767, ENSG00000183230, ENSG00000106617, ENSG00000213079, ENSG00000185046, ENSG00000135250, ENSG00000078687, ENSG00000106608, ENSG00000145934, ENSG00000170776, ENSG00000170921, ENSG00000116580	234	0.518848
msigdb	Yes	ACHE_SERT_Npep	E4 vs E2	E4 carriers up	LIAO_METASTASIS	0.000412402	0.0292056	1.73655	0.293832	ENSG00000184368, ENSG00000205356, ENSG00000224078, ENSG00000251562, ENSG00000131711, ENSG00000186417, ENSG00000119383, ENSG00000196876, ENSG00000245532, ENSG00000183741, ENSG00000117602, ENSG00000139697, ENSG00000102882, ENSG00000124155, ENSG00000139645, ENSG00000151176, ENSG00000070413, ENSG00000177030, ENSG00000157870, ENSG00000213977, ENSG00000130402, ENSG00000196642, ENSG00000111674, ENSG00000055118, ENSG00000144283, ENSG00000167702, ENSG00000180901, ENSG00000149091, ENSG00000075420, ENSG00000160991, ENSG00000164684, ENSG00000146676, ENSG00000197461, ENSG00000197119, ENSG00000130821, ENSG00000101210, ENSG00000145860, ENSG00000171813, ENSG00000119522, ENSG00000109736, ENSG00000203879, ENSG00000080845, ENSG00000167536, ENSG00000165632, ENSG00000163013, ENSG00000137073, ENSG00000053372, ENSG00000100034, ENSG00000145687, ENSG00000154803, ENSG00000089351, ENSG00000100226, ENSG00000188994, ENSG00000173575, ENSG00000112379, ENSG00000165209, ENSG00000159363, ENSG00000071894, ENSG00000175931, ENSG00000160211, ENSG00000120256, ENSG00000101199, ENSG00000104825, ENSG00000024422, ENSG00000151612, ENSG00000113758, ENSG00000169905, ENSG00000172264, ENSG00000183207, ENSG00000105619, ENSG00000065911, ENSG00000204469, ENSG00000174775, ENSG00000187231, ENSG00000173482, ENSG00000237289, ENSG00000198055, ENSG00000071859, ENSG00000145730, ENSG00000094916, ENSG00000143502, ENSG00000175416, ENSG00000117394, ENSG00000148358, ENSG00000179832, ENSG00000076706, ENSG00000135709, ENSG00000089280, ENSG00000144935, ENSG00000134775, ENSG00000071054, ENSG00000261236, ENSG00000164687, ENSG00000125351, ENSG00000100266, ENSG00000188290, ENSG00000171208, ENSG00000068796, ENSG00000184840, ENSG00000168488, ENSG00000107263, ENSG00000139726, ENSG00000182718, ENSG00000163875, ENSG00000149925, ENSG00000131899, ENSG00000114120, ENSG00000155755, ENSG00000078018	288	0.498493
msigdb	Yes	ACHE_SERT_Npep	E4 vs E2	E4 carriers up	LIN_NPAS4_TARGETS_UP	0.00105998	0.0496665	1.97455	0.35497	ENSG00000154645, ENSG00000169213, ENSG00000131437, ENSG00000116133, ENSG00000119383, ENSG00000153253, ENSG00000164134, ENSG00000176641, ENSG00000006125, ENSG00000125675, ENSG00000167930, ENSG00000075340, ENSG00000169427, ENSG00000107742, ENSG00000032444, ENSG00000113441, ENSG00000196123, ENSG00000049759, ENSG00000116016, ENSG00000204574, ENSG00000235194, ENSG00000164323, ENSG00000115137, ENSG00000151690, ENSG00000147457, ENSG00000160058, ENSG00000137414, ENSG00000182836, ENSG00000164506, ENSG00000145348, ENSG00000143740, ENSG00000102606, ENSG00000185052, ENSG00000103160, ENSG00000148356, ENSG00000100605, ENSG00000065802, ENSG00000101421, ENSG00000125851, ENSG00000163655, ENSG00000140538, ENSG00000240694, ENSG00000167114, ENSG00000058262, ENSG00000171033, ENSG00000058091, ENSG00000145864, ENSG00000130559, ENSG00000142655	117	0.199003
msigdb	Yes	ACHE_SERT_Npep	E4 vs E2	E4 carriers up	MANNO_MIDBRAIN_NEUROTYPES_HDA	7.24229e-10	5.47011e-07	2.21101	0.370133	ENSG00000131437, ENSG00000162595, ENSG00000196361, ENSG00000180176, ENSG00000139364, ENSG00000087258, ENSG00000091664, ENSG00000174938, ENSG00000110076, ENSG00000214548, ENSG00000139767, ENSG00000168280, ENSG00000225783, ENSG00000131711, ENSG00000116254, ENSG00000100320, ENSG00000118263, ENSG00000167371, ENSG00000164176, ENSG00000172260, ENSG00000105520, ENSG00000167654, ENSG00000153253, ENSG00000130226, ENSG00000011347, ENSG00000225465, ENSG00000140945, ENSG00000180354, ENSG00000118160, ENSG00000277363, ENSG00000146938, ENSG00000105613, ENSG00000166206, ENSG00000136531, ENSG00000077264, ENSG00000125675, ENSG00000185518, ENSG00000172137, ENSG00000101745, ENSG00000132872, ENSG00000015592, ENSG00000143324, ENSG00000143862, ENSG00000128266, ENSG00000166924, ENSG00000132359, ENSG00000142235, ENSG00000161082, ENSG00000111674, ENSG00000185565, ENSG00000151150, ENSG00000126950, ENSG00000167702, ENSG00000156113, ENSG00000132535, ENSG00000159164, ENSG00000176956, ENSG00000164330, ENSG00000028277, ENSG00000166862, ENSG00000163618, ENSG00000136237, ENSG00000157087, ENSG00000067606, ENSG00000154153, ENSG00000058404, ENSG00000162374, ENSG00000107957, ENSG00000088367, ENSG00000180660, ENSG00000176788, ENSG00000188573, ENSG00000149294, ENSG00000179542, ENSG00000101489, ENSG00000006432, ENSG00000021645, ENSG00000112320, ENSG00000188191, ENSG00000029534, ENSG00000049759, ENSG00000101210, ENSG00000100095, ENSG00000167642, ENSG00000167378, ENSG00000113742, ENSG00000151789, ENSG00000173327, ENSG00000131149, ENSG00000135503, ENSG00000059915, ENSG00000154639, ENSG00000226479, ENSG00000171368, ENSG00000110786, ENSG00000136717, ENSG00000100604, ENSG00000123570, ENSG00000185559, ENSG00000102678, ENSG00000141404, ENSG00000198216, ENSG00000204065, ENSG00000178235, ENSG00000020129, ENSG00000146352, ENSG00000072832, ENSG00000184672, ENSG00000087495, ENSG00000183943, ENSG00000169432, ENSG00000182836, ENSG00000131094, ENSG00000130540, ENSG00000148541, ENSG00000156959, ENSG00000131242, ENSG00000170091, ENSG00000130827, ENSG00000166501, ENSG00000105696, ENSG00000057704, ENSG00000183186, ENSG00000204851, ENSG00000185052, ENSG00000110318, ENSG00000092051, ENSG00000140474, ENSG00000134121, ENSG00000124194, ENSG00000068366	355	0.801216
msigdb	Yes	ACHE_SERT_Npep	E4 vs E2	E4 carriers up	MANNO_MIDBRAIN_NEUROTYPES_HDA1	1.03862e-11	1.12742e-08	2.18832	0.363209	ENSG00000169213, ENSG00000125355, ENSG00000131437, ENSG00000196361, ENSG00000180176, ENSG00000139364, ENSG00000087258, ENSG00000177511, ENSG00000091664, ENSG00000174938, ENSG00000128564, ENSG00000110076, ENSG00000164742, ENSG00000214548, ENSG00000139116, ENSG00000139767, ENSG00000168280, ENSG00000225783, ENSG00000135472, ENSG00000131711, ENSG00000116254, ENSG00000100320, ENSG00000102003, ENSG00000167371, ENSG00000172260, ENSG00000196876, ENSG00000167654, ENSG00000054793, ENSG00000153253, ENSG00000130226, ENSG00000126217, ENSG00000011347, ENSG00000225465, ENSG00000140945, ENSG00000180354, ENSG00000118160, ENSG00000277363, ENSG00000105613, ENSG00000166206, ENSG00000136531, ENSG00000077264, ENSG00000125675, ENSG00000132872, ENSG00000015592, ENSG00000162630, ENSG00000143324, ENSG00000198300, ENSG00000143862, ENSG00000157542, ENSG00000108309, ENSG00000142235, ENSG00000161082, ENSG00000111674, ENSG00000172915, ENSG00000171435, ENSG00000107864, ENSG00000185565, ENSG00000103034, ENSG00000170113, ENSG00000005249, ENSG00000151150, ENSG00000126950, ENSG00000167702, ENSG00000153815, ENSG00000156113, ENSG00000159164, ENSG00000138769, ENSG00000028277, ENSG00000125814, ENSG00000166862, ENSG00000105649, ENSG00000163618, ENSG00000136237, ENSG00000154153, ENSG00000058404, ENSG00000162374, ENSG00000088367, ENSG00000005379, ENSG00000106976, ENSG00000180660, ENSG00000125827, ENSG00000176788, ENSG00000188573, ENSG00000149294, ENSG00000179542, ENSG00000101489, ENSG00000006432, ENSG00000021645, ENSG00000112320, ENSG00000188191, ENSG00000029534, ENSG00000049759, ENSG00000143153, ENSG00000008277, ENSG00000100095, ENSG00000221968, ENSG00000167642, ENSG00000117016, ENSG00000107643, ENSG00000167378, ENSG00000113742, ENSG00000151789, ENSG00000101098, ENSG00000140386, ENSG00000059915, ENSG00000154639, ENSG00000226479, ENSG00000171368, ENSG00000152377, ENSG00000107130, ENSG00000091844, ENSG00000110786, ENSG00000107282, ENSG00000163531, ENSG00000100604, ENSG00000151690, ENSG00000185559, ENSG00000179292, ENSG00000154478, ENSG00000102678, ENSG00000106789, ENSG00000091656, ENSG00000137486, ENSG00000198780, ENSG00000166897, ENSG00000170004, ENSG00000141404, ENSG00000127561, ENSG00000198216, ENSG00000073910, ENSG00000169783, ENSG00000072832, ENSG00000184672, ENSG00000087495, ENSG00000134369, ENSG00000169432, ENSG00000113448, ENSG00000130540, ENSG00000106617, ENSG00000164506, ENSG00000156959, ENSG00000165699, ENSG00000131242, ENSG00000132932, ENSG00000112290, ENSG00000170091, ENSG00000130827, ENSG00000105696, ENSG00000110427, ENSG00000057704, ENSG00000165152, ENSG00000183186, ENSG00000092051	431	0.875325
msigdb	Yes	ACHE_SERT_Npep	E4 vs E2	E4 carriers up	MANNO_MIDBRAIN_NEUROTYPES_HDA2	1.40163e-07	5.07156e-05	1.98655	0.33163	ENSG00000169213, ENSG00000162595, ENSG00000180176, ENSG00000139364, ENSG00000087258, ENSG00000177511, ENSG00000184368, ENSG00000091664, ENSG00000174938, ENSG00000128564, ENSG00000110076, ENSG00000214548, ENSG00000139767, ENSG00000225783, ENSG00000135472, ENSG00000131711, ENSG00000116254, ENSG00000100320, ENSG00000102003, ENSG00000167371, ENSG00000196876, ENSG00000149295, ENSG00000105520, ENSG00000167654, ENSG00000054793, ENSG00000153253, ENSG00000085365, ENSG00000130226, ENSG00000011347, ENSG00000140945, ENSG00000180354, ENSG00000118160, ENSG00000277363, ENSG00000160469, ENSG00000181409, ENSG00000105613, ENSG00000166206, ENSG00000136531, ENSG00000077264, ENSG00000125675, ENSG00000185518, ENSG00000177030, ENSG00000132872, ENSG00000015592, ENSG00000143324, ENSG00000142408, ENSG00000157542, ENSG00000166924, ENSG00000108309, ENSG00000132359, ENSG00000138670, ENSG00000161082, ENSG00000111674, ENSG00000107864, ENSG00000103034, ENSG00000170113, ENSG00000005249, ENSG00000124201, ENSG00000151150, ENSG00000126950, ENSG00000167702, ENSG00000153815, ENSG00000159164, ENSG00000176956, ENSG00000138769, ENSG00000028277, ENSG00000125814, ENSG00000166862, ENSG00000163618, ENSG00000108852, ENSG00000154153, ENSG00000162374, ENSG00000107957, ENSG00000088367, ENSG00000176788, ENSG00000188573, ENSG00000149294, ENSG00000179542, ENSG00000101489, ENSG00000021645, ENSG00000112320, ENSG00000049759, ENSG00000143153, ENSG00000101210, ENSG00000100095, ENSG00000221968, ENSG00000167642, ENSG00000117016, ENSG00000083290, ENSG00000059915, ENSG00000154639, ENSG00000171368, ENSG00000110786, ENSG00000107282, ENSG00000163531, ENSG00000166619, ENSG00000123570, ENSG00000185559, ENSG00000179292, ENSG00000154478, ENSG00000102678, ENSG00000106789, ENSG00000183166, ENSG00000141404, ENSG00000198216, ENSG00000204065, ENSG00000073910, ENSG00000178235, ENSG00000072832, ENSG00000135454, ENSG00000138162, ENSG00000184672, ENSG00000087495, ENSG00000169432, ENSG00000113448, ENSG00000050165, ENSG00000182836, ENSG00000131094, ENSG00000130540, ENSG00000164506, ENSG00000156959, ENSG00000132932, ENSG00000170091, ENSG00000167972, ENSG00000166501, ENSG00000105696, ENSG00000057704, ENSG00000165152, ENSG00000110318, ENSG00000092051	381	0.690132
msigdb	Yes	ACHE_SERT_Npep	E4 vs E2	E4 carriers up	MANNO_MIDBRAIN_NEUROTYPES_HNBM	8.02236e-08	3.2656e-05	2.38997	0.417218	ENSG00000174672, ENSG00000196361, ENSG00000177511, ENSG00000182379, ENSG00000091664, ENSG00000139767, ENSG00000168280, ENSG00000225783, ENSG00000131711, ENSG00000104833, ENSG00000100320, ENSG00000164176, ENSG00000196876, ENSG00000167654, ENSG00000153253, ENSG00000126217, ENSG00000011347, ENSG00000184144, ENSG00000157851, ENSG00000177551, ENSG00000077264, ENSG00000139910, ENSG00000185518, ENSG00000172137, ENSG00000015592, ENSG00000117152, ENSG00000100842, ENSG00000108309, ENSG00000132359, ENSG00000005249, ENSG00000063015, ENSG00000164330, ENSG00000028277, ENSG00000171540, ENSG00000125814, ENSG00000163618, ENSG00000162374, ENSG00000180660, ENSG00000149294, ENSG00000006432, ENSG00000112320, ENSG00000049759, ENSG00000107643, ENSG00000090097, ENSG00000131149, ENSG00000157216, ENSG00000154639, ENSG00000163531, ENSG00000102678, ENSG00000091656, ENSG00000203727, ENSG00000178235, ENSG00000136099, ENSG00000146352, ENSG00000103723, ENSG00000072832, ENSG00000069956, ENSG00000087495, ENSG00000134369, ENSG00000183943, ENSG00000164506, ENSG00000131242, ENSG00000198168, ENSG00000130827, ENSG00000151640	172	0.704976
msigdb	Yes	ACHE_SERT_Npep	E4 vs E2	E4 carriers up	MANNO_MIDBRAIN_NEUROTYPES_HNBML1	7.98477e-12	9.45542e-09	2.57463	0.441914	ENSG00000159307, ENSG00000174672, ENSG00000196361, ENSG00000139364, ENSG00000177511, ENSG00000184368, ENSG00000182379, ENSG00000091664, ENSG00000174938, ENSG00000139116, ENSG00000179094, ENSG00000139767, ENSG00000168280, ENSG00000225783, ENSG00000131711, ENSG00000100320, ENSG00000184226, ENSG00000167371, ENSG00000164176, ENSG00000172260, ENSG00000196876, ENSG00000149295, ENSG00000152154, ENSG00000167654, ENSG00000153253, ENSG00000126217, ENSG00000011347, ENSG00000184144, ENSG00000105613, ENSG00000166206, ENSG00000177551, ENSG00000077264, ENSG00000132872, ENSG00000008735, ENSG00000143324, ENSG00000166924, ENSG00000108309, ENSG00000132359, ENSG00000138670, ENSG00000161082, ENSG00000103034, ENSG00000005249, ENSG00000151150, ENSG00000126950, ENSG00000182389, ENSG00000153815, ENSG00000159164, ENSG00000164330, ENSG00000028277, ENSG00000125814, ENSG00000105649, ENSG00000163618, ENSG00000136237, ENSG00000162374, ENSG00000107957, ENSG00000176788, ENSG00000149294, ENSG00000100095, ENSG00000167642, ENSG00000107643, ENSG00000090097, ENSG00000131149, ENSG00000135503, ENSG00000154639, ENSG00000129951, ENSG00000084764, ENSG00000110786, ENSG00000163531, ENSG00000136717, ENSG00000123570, ENSG00000112379, ENSG00000102678, ENSG00000203727, ENSG00000141404, ENSG00000169783, ENSG00000175426, ENSG00000072832, ENSG00000069956, ENSG00000087495, ENSG00000134369, ENSG00000182836, ENSG00000131094	223	0.875325
msigdb	Yes	ACHE_SERT_Npep	E4 vs E2	E4 carriers up	MANNO_MIDBRAIN_NEUROTYPES_HNBML5	2.49798e-11	2.50298e-08	2.33397	0.392746	ENSG00000196361, ENSG00000139364, ENSG00000087258, ENSG00000177511, ENSG00000184368, ENSG00000174938, ENSG00000110076, ENSG00000214548, ENSG00000083642, ENSG00000110881, ENSG00000137501, ENSG00000139116, ENSG00000139767, ENSG00000168280, ENSG00000225783, ENSG00000131711, ENSG00000100320, ENSG00000118263, ENSG00000184226, ENSG00000243509, ENSG00000196876, ENSG00000105520, ENSG00000167654, ENSG00000153253, ENSG00000140945, ENSG00000118160, ENSG00000277363, ENSG00000181409, ENSG00000105613, ENSG00000136531, ENSG00000077264, ENSG00000139910, ENSG00000223768, ENSG00000015592, ENSG00000196814, ENSG00000162630, ENSG00000143324, ENSG00000198300, ENSG00000075340, ENSG00000198626, ENSG00000129159, ENSG00000132359, ENSG00000142235, ENSG00000161082, ENSG00000111674, ENSG00000172915, ENSG00000171435, ENSG00000221890, ENSG00000107864, ENSG00000103034, ENSG00000005249, ENSG00000151150, ENSG00000126950, ENSG00000153815, ENSG00000156113, ENSG00000159164, ENSG00000076356, ENSG00000169851, ENSG00000028277, ENSG00000166862, ENSG00000163618, ENSG00000136237, ENSG00000162374, ENSG00000173611, ENSG00000005379, ENSG00000176788, ENSG00000149294, ENSG00000179542, ENSG00000101489, ENSG00000006432, ENSG00000021645, ENSG00000049759, ENSG00000165973, ENSG00000175602, ENSG00000107643, ENSG00000167378, ENSG00000113742, ENSG00000151789, ENSG00000101098, ENSG00000131149, ENSG00000157216, ENSG00000135503, ENSG00000113649, ENSG00000154639, ENSG00000100697, ENSG00000107130, ENSG00000084764, ENSG00000110786, ENSG00000163531, ENSG00000100604, ENSG00000151690, ENSG00000112379, ENSG00000154478, ENSG00000102678, ENSG00000106789, ENSG00000091656, ENSG00000143190, ENSG00000120693, ENSG00000073910, ENSG00000169783, ENSG00000178235, ENSG00000020129, ENSG00000089169, ENSG00000072832, ENSG00000157741, ENSG00000087495, ENSG00000134369, ENSG00000130540, ENSG00000156959, ENSG00000185046, ENSG00000131242, ENSG00000170091, ENSG00000175274, ENSG00000130827, ENSG00000166501, ENSG00000137449, ENSG00000110318, ENSG00000092051, ENSG00000145934, ENSG00000136828, ENSG00000111371, ENSG00000148798, ENSG00000166006, ENSG00000178662, ENSG00000148123, ENSG00000204977, ENSG00000198420, ENSG00000198689, ENSG00000121057, ENSG00000077080, ENSG00000170027, ENSG00000149926, ENSG00000079102, ENSG00000009694, ENSG00000115266, ENSG00000165434, ENSG00000273820, ENSG00000240694, ENSG00000105290, ENSG00000185008, ENSG00000078018, ENSG00000171617, ENSG00000102452	318	0.863415
msigdb	Yes	ACHE_SERT_Npep	E4 vs E2	E4 carriers up	MANNO_MIDBRAIN_NEUROTYPES_HOMTN	3.02027e-13	4.37134e-10	2.51507	0.424693	ENSG00000070961, ENSG00000125355, ENSG00000131437, ENSG00000197457, ENSG00000162706, ENSG00000196361, ENSG00000177511, ENSG00000184368, ENSG00000174938, ENSG00000128564, ENSG00000164742, ENSG00000214548, ENSG00000173114, ENSG00000139116, ENSG00000152127, ENSG00000139767, ENSG00000168280, ENSG00000123454, ENSG00000171914, ENSG00000135472, ENSG00000131711, ENSG00000100320, ENSG00000102003, ENSG00000104722, ENSG00000277586, ENSG00000184226, ENSG00000167371, ENSG00000164176, ENSG00000196876, ENSG00000105520, ENSG00000167654, ENSG00000163328, ENSG00000153253, ENSG00000143858, ENSG00000126217, ENSG00000011347, ENSG00000171551, ENSG00000184144, ENSG00000187764, ENSG00000181409, ENSG00000105613, ENSG00000109132, ENSG00000132872, ENSG00000015592, ENSG00000166924, ENSG00000108309, ENSG00000080644, ENSG00000111674, ENSG00000107864, ENSG00000170113, ENSG00000005249, ENSG00000151150, ENSG00000167702, ENSG00000156113, ENSG00000159784, ENSG00000074317, ENSG00000169851, ENSG00000125814, ENSG00000166862, ENSG00000105649, ENSG00000136237, ENSG00000157087, ENSG00000169181, ENSG00000108852, ENSG00000162374, ENSG00000132821, ENSG00000144642, ENSG00000107957, ENSG00000088367, ENSG00000106976, ENSG00000125827, ENSG00000176788, ENSG00000179542, ENSG00000006432, ENSG00000008277, ENSG00000101210, ENSG00000173267, ENSG00000165973, ENSG00000221968, ENSG00000167642, ENSG00000173166, ENSG00000090097, ENSG00000276644, ENSG00000135503, ENSG00000185742, ENSG00000154639, ENSG00000165462, ENSG00000218336, ENSG00000141576, ENSG00000084764, ENSG00000185567, ENSG00000088899, ENSG00000163531, ENSG00000100604, ENSG00000106829, ENSG00000123570, ENSG00000112379, ENSG00000102678, ENSG00000106789, ENSG00000168843, ENSG00000184524, ENSG00000141404, ENSG00000204065, ENSG00000073910, ENSG00000169783, ENSG00000178235, ENSG00000169258, ENSG00000152910, ENSG00000072832, ENSG00000135454, ENSG00000069956, ENSG00000087495, ENSG00000169432, ENSG00000182836, ENSG00000130540, ENSG00000164506, ENSG00000131242, ENSG00000167972, ENSG00000130827, ENSG00000105696, ENSG00000092051, ENSG00000145934, ENSG00000124194, ENSG00000068366, ENSG00000111371, ENSG00000084070, ENSG00000148798, ENSG00000074211, ENSG00000028528	299	0.932595
msigdb	Yes	ACHE_SERT_Npep	E4 vs E2	E4 carriers up	MANNO_MIDBRAIN_NEUROTYPES_HRN	1.13016e-08	5.25767e-06	2.32328	0.397921	ENSG00000131437, ENSG00000196361, ENSG00000139364, ENSG00000177511, ENSG00000184368, ENSG00000182379, ENSG00000091664, ENSG00000174938, ENSG00000139767, ENSG00000168280, ENSG00000225783, ENSG00000131711, ENSG00000100320, ENSG00000102003, ENSG00000184226, ENSG00000164176, ENSG00000105520, ENSG00000167654, ENSG00000163328, ENSG00000153253, ENSG00000126217, ENSG00000011347, ENSG00000118160, ENSG00000277363, ENSG00000146938, ENSG00000166206, ENSG00000177551, ENSG00000077264, ENSG00000139910, ENSG00000008735, ENSG00000015592, ENSG00000162630, ENSG00000129159, ENSG00000081019, ENSG00000142235, ENSG00000161082, ENSG00000107864, ENSG00000005249, ENSG00000151150, ENSG00000119446, ENSG00000126950, ENSG00000159164, ENSG00000028277, ENSG00000125814, ENSG00000166862, ENSG00000105649, ENSG00000163618, ENSG00000136237, ENSG00000162374, ENSG00000088367, ENSG00000176788, ENSG00000188573, ENSG00000149294, ENSG00000101489, ENSG00000049759, ENSG00000173267, ENSG00000107643, ENSG00000101098, ENSG00000157216, ENSG00000135503, ENSG00000154639, ENSG00000226479, ENSG00000110786, ENSG00000163531, ENSG00000100604, ENSG00000123570, ENSG00000112379, ENSG00000167232, ENSG00000091656, ENSG00000203727, ENSG00000137486, ENSG00000020129, ENSG00000169258, ENSG00000146352, ENSG00000072832, ENSG00000069956, ENSG00000184672, ENSG00000087495, ENSG00000156959, ENSG00000165699, ENSG00000170091, ENSG00000130827, ENSG00000092051, ENSG00000145934, ENSG00000124194, ENSG00000111371, ENSG00000084070, ENSG00000148798, ENSG00000134775, ENSG00000166974, ENSG00000077080, ENSG00000170027, ENSG00000105784, ENSG00000149926, ENSG00000065609, ENSG00000079102, ENSG00000125851, ENSG00000118402, ENSG00000165434, ENSG00000105290, ENSG00000185008, ENSG00000078018, ENSG00000050426, ENSG00000171617	231	0.74774
msigdb	Yes	ACHE_SERT_Npep	E4 vs E2	E4 carriers up	MANNO_MIDBRAIN_NEUROTYPES_HSERT	4.55518e-07	0.000126246	1.96598	0.328659	ENSG00000154645, ENSG00000169213, ENSG00000132854, ENSG00000087258, ENSG00000177511, ENSG00000184368, ENSG00000174938, ENSG00000128564, ENSG00000110076, ENSG00000164742, ENSG00000214548, ENSG00000165194, ENSG00000137501, ENSG00000139767, ENSG00000168280, ENSG00000131711, ENSG00000104833, ENSG00000116254, ENSG00000100320, ENSG00000102003, ENSG00000059588, ENSG00000184226, ENSG00000167371, ENSG00000172260, ENSG00000105520, ENSG00000167654, ENSG00000153253, ENSG00000126217, ENSG00000225465, ENSG00000140945, ENSG00000180354, ENSG00000118160, ENSG00000181409, ENSG00000105613, ENSG00000136531, ENSG00000079308, ENSG00000008735, ENSG00000015592, ENSG00000143324, ENSG00000142408, ENSG00000198300, ENSG00000129159, ENSG00000142235, ENSG00000161082, ENSG00000111674, ENSG00000171435, ENSG00000221890, ENSG00000107864, ENSG00000103034, ENSG00000005249, ENSG00000126950, ENSG00000167702, ENSG00000063015, ENSG00000180901, ENSG00000176956, ENSG00000169851, ENSG00000138769, ENSG00000028277, ENSG00000125814, ENSG00000107742, ENSG00000157087, ENSG00000067606, ENSG00000154153, ENSG00000058404, ENSG00000144642, ENSG00000088367, ENSG00000176788, ENSG00000188573, ENSG00000101152, ENSG00000149294, ENSG00000179542, ENSG00000101489, ENSG00000188191, ENSG00000008277, ENSG00000101210, ENSG00000173267, ENSG00000165973, ENSG00000167642, ENSG00000151789, ENSG00000101098, ENSG00000182247, ENSG00000059915, ENSG00000171368, ENSG00000152377, ENSG00000107959, ENSG00000129951, ENSG00000091844, ENSG00000136546, ENSG00000084764, ENSG00000107282, ENSG00000163531, ENSG00000100604, ENSG00000151690, ENSG00000123570, ENSG00000112379, ENSG00000179292, ENSG00000111110, ENSG00000154478, ENSG00000137486, ENSG00000141404, ENSG00000127561, ENSG00000198216, ENSG00000073910, ENSG00000131507, ENSG00000169783, ENSG00000082014, ENSG00000178235, ENSG00000020129, ENSG00000103723, ENSG00000152910, ENSG00000111912, ENSG00000072832	369	0.674963
msigdb	Yes	ACHE_SERT_Npep	E4 vs E2	E4 carriers up	MARTENS_TRETINOIN_RESPONSE_UP	7.85013e-06	0.00136341	2.09913	0.364002	ENSG00000176884, ENSG00000070808, ENSG00000159307, ENSG00000161281, ENSG00000174672, ENSG00000004660, ENSG00000213088, ENSG00000181585, ENSG00000123454, ENSG00000130294, ENSG00000135439, ENSG00000102924, ENSG00000104722, ENSG00000116396, ENSG00000149295, ENSG00000155980, ENSG00000099994, ENSG00000011347, ENSG00000114853, ENSG00000171450, ENSG00000184144, ENSG00000060656, ENSG00000197106, ENSG00000160801, ENSG00000165548, ENSG00000258986, ENSG00000100842, ENSG00000129159, ENSG00000111674, ENSG00000117266, ENSG00000100379, ENSG00000105221, ENSG00000169427, ENSG00000115756, ENSG00000159388, ENSG00000176956, ENSG00000074317, ENSG00000171798, ENSG00000168490, ENSG00000088256, ENSG00000128242, ENSG00000142549, ENSG00000101489, ENSG00000101210, ENSG00000108387, ENSG00000105711, ENSG00000185189, ENSG00000101180, ENSG00000130165, ENSG00000150594, ENSG00000099814, ENSG00000171246, ENSG00000167680, ENSG00000070366, ENSG00000204314, ENSG00000179292, ENSG00000175931, ENSG00000099625, ENSG00000166897, ENSG00000178235, ENSG00000177706, ENSG00000136099, ENSG00000109103	189	0.593325
msigdb	Yes	ACHE_SERT_Npep	E4 vs E2	E4 carriers up	MEISSNER_NPC_HCP_WITH_H3K4ME2_AND_H3K27ME3	2.3876e-05	0.00323967	2.29651	0.415547	ENSG00000159307, ENSG00000162706, ENSG00000196361, ENSG00000261678, ENSG00000116396, ENSG00000181195, ENSG00000143858, ENSG00000173227, ENSG00000171551, ENSG00000171450, ENSG00000184144, ENSG00000277363, ENSG00000007402, ENSG00000197106, ENSG00000105613, ENSG00000173898, ENSG00000198626, ENSG00000132359, ENSG00000221890, ENSG00000100285, ENSG00000176956, ENSG00000005884, ENSG00000163618, ENSG00000157087, ENSG00000120645, ENSG00000163082, ENSG00000169692, ENSG00000188573, ENSG00000101180, ENSG00000119946, ENSG00000177098, ENSG00000099822, ENSG00000129951, ENSG00000153132, ENSG00000179292, ENSG00000075043, ENSG00000138623, ENSG00000184672, ENSG00000131094, ENSG00000130540, ENSG00000131242, ENSG00000124772, ENSG00000087116, ENSG00000140937, ENSG00000074211, ENSG00000152128, ENSG00000145087, ENSG00000077080, ENSG00000184916, ENSG00000101204	109	0.57561
msigdb	Yes	ACHE_SERT_Npep	E4 vs E2	E4 carriers up	MENON_FETAL_KIDNEY_0_CAP_MESENCHYME_CELLS	0.000599988	0.035687	2.25052	0.428155	ENSG00000009954, ENSG00000185551, ENSG00000129351, ENSG00000089737, ENSG00000167522, ENSG00000134138, ENSG00000106261, ENSG00000164985, ENSG00000119707, ENSG00000136938, ENSG00000085224, ENSG00000187109, ENSG00000272325, ENSG00000108848, ENSG00000149294, ENSG00000169925, ENSG00000115053, ENSG00000242265, ENSG00000145734, ENSG00000123200, ENSG00000276644, ENSG00000111642, ENSG00000107581, ENSG00000244879, ENSG00000219481	68	0.265531
msigdb	Yes	ACHE_SERT_Npep	E4 vs E2	E4 carriers up	MIER1_TARGET_GENES	0.000123567	0.0121021	1.96525	0.341391	ENSG00000197457, ENSG00000261678, ENSG00000174938, ENSG00000128564, ENSG00000110076, ENSG00000141867, ENSG00000141433, ENSG00000102003, ENSG00000116396, ENSG00000011347, ENSG00000225465, ENSG00000118160, ENSG00000139182, ENSG00000008735, ENSG00000167657, ENSG00000108262, ENSG00000117461, ENSG00000258986, ENSG00000129159, ENSG00000108309, ENSG00000162073, ENSG00000055118, ENSG00000063015, ENSG00000153815, ENSG00000132535, ENSG00000166862, ENSG00000163618, ENSG00000132821, ENSG00000136238, ENSG00000188573, ENSG00000101180, ENSG00000131149, ENSG00000099308, ENSG00000059915, ENSG00000145687, ENSG00000122584, ENSG00000103275, ENSG00000165424, ENSG00000116237, ENSG00000159363, ENSG00000177303, ENSG00000168056, ENSG00000167037, ENSG00000197451, ENSG00000130159, ENSG00000075043, ENSG00000175426, ENSG00000103723, ENSG00000089169, ENSG00000072832, ENSG00000167619, ENSG00000144357, ENSG00000008056, ENSG00000156959, ENSG00000170091, ENSG00000105053, ENSG00000137478, ENSG00000092201, ENSG00000135119, ENSG00000124194, ENSG00000136861, ENSG00000084070, ENSG00000125841, ENSG00000119772, ENSG00000129990, ENSG00000134686, ENSG00000145087, ENSG00000100908, ENSG00000077080, ENSG00000184007, ENSG00000101204, ENSG00000197444, ENSG00000104327, ENSG00000011332, ENSG00000158445, ENSG00000107872, ENSG00000120709, ENSG00000152822, ENSG00000105401	184	0.518848
msigdb	Yes	ACHE_SERT_Npep	E4 vs E2	E4 carriers up	MIKKELSEN_MCV6_HCP_WITH_H3K27ME3	6.59921e-05	0.00716345	2.02512	0.353711	ENSG00000197457, ENSG00000159307, ENSG00000174672, ENSG00000261678, ENSG00000110076, ENSG00000110881, ENSG00000116254, ENSG00000102924, ENSG00000272636, ENSG00000116396, ENSG00000196876, ENSG00000152154, ENSG00000143858, ENSG00000171551, ENSG00000184144, ENSG00000118160, ENSG00000007402, ENSG00000197106, ENSG00000177551, ENSG00000173898, ENSG00000103546, ENSG00000142235, ENSG00000142046, ENSG00000080644, ENSG00000055118, ENSG00000221890, ENSG00000182771, ENSG00000100285, ENSG00000156113, ENSG00000069482, ENSG00000114631, ENSG00000168481, ENSG00000157087, ENSG00000058404, ENSG00000132821, ENSG00000188573, ENSG00000178233, ENSG00000101489, ENSG00000029534, ENSG00000165973, ENSG00000100095, ENSG00000106070, ENSG00000101098, ENSG00000119946, ENSG00000163013, ENSG00000177098, ENSG00000082397, ENSG00000110786, ENSG00000153132, ENSG00000135749, ENSG00000138207, ENSG00000166897, ENSG00000113758, ENSG00000075043, ENSG00000138623, ENSG00000154928, ENSG00000131094, ENSG00000131242, ENSG00000132932, ENSG00000187122, ENSG00000124772, ENSG00000105696, ENSG00000151640, ENSG00000087116, ENSG00000124507	171	0.538434
msigdb	Yes	ACHE_SERT_Npep	E4 vs E2	E4 carriers up	MIKKELSEN_MEF_HCP_WITH_H3K27ME3	6.29249e-10	5.4644e-07	2.44892	0.421798	ENSG00000119508, ENSG00000197457, ENSG00000159307, ENSG00000162706, ENSG00000174672, ENSG00000261678, ENSG00000177511, ENSG00000091664, ENSG00000110076, ENSG00000139767, ENSG00000141433, ENSG00000104833, ENSG00000116254, ENSG00000272636, ENSG00000196876, ENSG00000149295, ENSG00000126217, ENSG00000011347, ENSG00000171551, ENSG00000112137, ENSG00000171450, ENSG00000184144, ENSG00000118160, ENSG00000277363, ENSG00000007402, ENSG00000147571, ENSG00000181409, ENSG00000160781, ENSG00000105613, ENSG00000109132, ENSG00000177551, ENSG00000173898, ENSG00000172137, ENSG00000008735, ENSG00000103546, ENSG00000157542, ENSG00000258986, ENSG00000163704, ENSG00000198626, ENSG00000129159, ENSG00000108309, ENSG00000132359, ENSG00000142046, ENSG00000080644, ENSG00000182771, ENSG00000008196, ENSG00000069482, ENSG00000176956, ENSG00000074317, ENSG00000171798, ENSG00000171540, ENSG00000157087, ENSG00000067606, ENSG00000120645, ENSG00000058404, ENSG00000188573, ENSG00000101489, ENSG00000073670, ENSG00000101210, ENSG00000165973, ENSG00000100095, ENSG00000183248, ENSG00000119946, ENSG00000059915, ENSG00000165462, ENSG00000152377, ENSG00000139629, ENSG00000122584, ENSG00000100604, ENSG00000117115, ENSG00000176490, ENSG00000204314, ENSG00000060971, ENSG00000154478, ENSG00000135749, ENSG00000166897, ENSG00000167037, ENSG00000198216, ENSG00000075043, ENSG00000136099, ENSG00000169258	210	0.801216
msigdb	Yes	ACHE_SERT_Npep	E4 vs E2	E4 carriers up	MIKKELSEN_NPC_HCP_WITH_H3K27ME3	4.27352e-09	2.4203e-06	2.81758	0.512811	ENSG00000176884, ENSG00000159307, ENSG00000162706, ENSG00000261678, ENSG00000177511, ENSG00000091664, ENSG00000149295, ENSG00000181195, ENSG00000143858, ENSG00000173227, ENSG00000171551, ENSG00000184144, ENSG00000277363, ENSG00000007402, ENSG00000197106, ENSG00000105613, ENSG00000160801, ENSG00000173898, ENSG00000157870, ENSG00000198626, ENSG00000132359, ENSG00000142046, ENSG00000221890, ENSG00000008196, ENSG00000100285, ENSG00000176956, ENSG00000171540, ENSG00000157087, ENSG00000067606, ENSG00000120645, ENSG00000273079, ENSG00000163082, ENSG00000188573, ENSG00000165973, ENSG00000101180, ENSG00000091622, ENSG00000119946, ENSG00000177098, ENSG00000099822	103	0.761461
msigdb	Yes	ACHE_SERT_Npep	E4 vs E2	E4 carriers up	MIR1207_5P	7.00484e-10	5.47011e-07	2.54389	0.440748	ENSG00000142784, ENSG00000087258, ENSG00000160877, ENSG00000131711, ENSG00000104833, ENSG00000116254, ENSG00000149295, ENSG00000105520, ENSG00000183741, ENSG00000057935, ENSG00000184144, ENSG00000159202, ENSG00000197106, ENSG00000155256, ENSG00000135324, ENSG00000077264, ENSG00000139910, ENSG00000164241, ENSG00000167703, ENSG00000132359, ENSG00000161082, ENSG00000171435, ENSG00000087152, ENSG00000102158, ENSG00000103111, ENSG00000221890, ENSG00000067082, ENSG00000153956, ENSG00000107902, ENSG00000159164, ENSG00000140995, ENSG00000028277, ENSG00000068001, ENSG00000099904, ENSG00000160991, ENSG00000108852, ENSG00000121653, ENSG00000275023, ENSG00000138834, ENSG00000166166, ENSG00000177697, ENSG00000139514, ENSG00000061938, ENSG00000076864, ENSG00000183018, ENSG00000043143, ENSG00000130725, ENSG00000140323, ENSG00000163013, ENSG00000143641, ENSG00000114770, ENSG00000171246, ENSG00000088812, ENSG00000122966, ENSG00000185818, ENSG00000163531, ENSG00000105662, ENSG00000074603, ENSG00000092068, ENSG00000160211, ENSG00000137486, ENSG00000219481, ENSG00000166897, ENSG00000162517, ENSG00000169057, ENSG00000178209, ENSG00000169783, ENSG00000167965, ENSG00000080189, ENSG00000135454, ENSG00000198700, ENSG00000068650, ENSG00000135447, ENSG00000173230, ENSG00000183570, ENSG00000103089, ENSG00000125648, ENSG00000094916, ENSG00000160360, ENSG00000174903, ENSG00000198752, ENSG00000175274, ENSG00000137449, ENSG00000135709, ENSG00000182473, ENSG00000156515	192	0.801216
msigdb	Yes	ACHE_SERT_Npep	E4 vs E2	E4 carriers up	MIR1249_5P	2.63892e-05	0.00347218	2.27737	0.410718	ENSG00000142784, ENSG00000087258, ENSG00000103257, ENSG00000126464, ENSG00000102003, ENSG00000118160, ENSG00000115977, ENSG00000139645, ENSG00000112902, ENSG00000196814, ENSG00000108262, ENSG00000143776, ENSG00000129159, ENSG00000171435, ENSG00000162073, ENSG00000078804, ENSG00000221890, ENSG00000160803, ENSG00000089916, ENSG00000180901, ENSG00000085224, ENSG00000168490, ENSG00000169181, ENSG00000120645, ENSG00000138101, ENSG00000154153, ENSG00000186716, ENSG00000107957, ENSG00000106976, ENSG00000006432, ENSG00000117016, ENSG00000091622, ENSG00000083290, ENSG00000198911, ENSG00000182446, ENSG00000149256, ENSG00000100345, ENSG00000231925, ENSG00000106348, ENSG00000151612, ENSG00000183779	113	0.57561
msigdb	Yes	ACHE_SERT_Npep	E4 vs E2	E4 carriers up	MIR1275	4.59705e-06	0.000893749	2.30483	0.407631	ENSG00000169213, ENSG00000178951, ENSG00000137216, ENSG00000126464, ENSG00000108797, ENSG00000102924, ENSG00000166963, ENSG00000167654, ENSG00000184545, ENSG00000183741, ENSG00000106683, ENSG00000011347, ENSG00000179134, ENSG00000159202, ENSG00000197106, ENSG00000108312, ENSG00000072062, ENSG00000161202, ENSG00000117266, ENSG00000171435, ENSG00000089916, ENSG00000140995, ENSG00000085449, ENSG00000105402, ENSG00000105649, ENSG00000157654, ENSG00000149532, ENSG00000117155, ENSG00000152377, ENSG00000204574, ENSG00000138757, ENSG00000088899, ENSG00000013297, ENSG00000163531, ENSG00000075624, ENSG00000125520, ENSG00000092068, ENSG00000177303, ENSG00000197694, ENSG00000137486, ENSG00000166897, ENSG00000197451, ENSG00000198216, ENSG00000169057, ENSG00000181789, ENSG00000220205, ENSG00000104341, ENSG00000068903	143	0.610527
msigdb	Yes	ACHE_SERT_Npep	E4 vs E2	E4 carriers up	MIR1291	2.08042e-05	0.00294561	2.58512	0.505134	ENSG00000180155, ENSG00000152127, ENSG00000119383, ENSG00000105520, ENSG00000060656, ENSG00000188486, ENSG00000221890, ENSG00000072163, ENSG00000132024, ENSG00000168490, ENSG00000139641, ENSG00000142687, ENSG00000120645, ENSG00000107957, ENSG00000124313, ENSG00000105711, ENSG00000163013, ENSG00000106012, ENSG00000148110, ENSG00000071246, ENSG00000105662, ENSG00000125835, ENSG00000169057, ENSG00000169905	55	0.57561
msigdb	Yes	ACHE_SERT_Npep	E4 vs E2	E4 carriers up	MIR1343_5P	0.00051999	0.0330409	2.2487	0.426574	ENSG00000173546, ENSG00000124762, ENSG00000124422, ENSG00000160877, ENSG00000130294, ENSG00000072062, ENSG00000143776, ENSG00000185565, ENSG00000183826, ENSG00000174282, ENSG00000110171, ENSG00000120645, ENSG00000107957, ENSG00000088367, ENSG00000188191, ENSG00000117016, ENSG00000177098, ENSG00000064787, ENSG00000185324, ENSG00000070182, ENSG00000163531, ENSG00000117115, ENSG00000103249, ENSG00000134030, ENSG00000169057, ENSG00000020129, ENSG00000105438, ENSG00000220205, ENSG00000177469, ENSG00000174903, ENSG00000108518	70	0.285605
msigdb	Yes	ACHE_SERT_Npep	E4 vs E2	E4 carriers up	MIR137_3P	0.000419992	0.0292056	1.70287	0.28799	ENSG00000178951, ENSG00000132854, ENSG00000261678, ENSG00000091664, ENSG00000174938, ENSG00000170153, ENSG00000069275, ENSG00000164176, ENSG00000196876, ENSG00000139697, ENSG00000156599, ENSG00000092094, ENSG00000101745, ENSG00000167703, ENSG00000162630, ENSG00000055483, ENSG00000117461, ENSG00000081019, ENSG00000172915, ENSG00000005249, ENSG00000118058, ENSG00000108924, ENSG00000157617, ENSG00000198373, ENSG00000100285, ENSG00000264522, ENSG00000168481, ENSG00000118046, ENSG00000163618, ENSG00000136237, ENSG00000157087, ENSG00000155744, ENSG00000025293, ENSG00000125772, ENSG00000184207, ENSG00000158470, ENSG00000130821, ENSG00000157654, ENSG00000164327, ENSG00000173166, ENSG00000151789, ENSG00000158467, ENSG00000211460, ENSG00000117155, ENSG00000185742, ENSG00000151240, ENSG00000154639, ENSG00000145687, ENSG00000172346, ENSG00000110786, ENSG00000141699, ENSG00000126091, ENSG00000172939, ENSG00000185818, ENSG00000088899, ENSG00000163531, ENSG00000196712, ENSG00000006740, ENSG00000213626, ENSG00000165209, ENSG00000102678, ENSG00000213639, ENSG00000162664, ENSG00000132356, ENSG00000117505, ENSG00000183166, ENSG00000147649, ENSG00000104131, ENSG00000111052, ENSG00000163605, ENSG00000157741, ENSG00000109339, ENSG00000163291, ENSG00000198055, ENSG00000183230, ENSG00000158863	291	0.318541
msigdb	Yes	ACHE_SERT_Npep	E4 vs E2	E4 carriers up	MIR149_3P	1.57976e-18	6.85932e-15	2.88524	0.491718	ENSG00000186868, ENSG00000142784, ENSG00000124762, ENSG00000196361, ENSG00000261678, ENSG00000087258, ENSG00000072071, ENSG00000160877, ENSG00000102858, ENSG00000162729, ENSG00000110881, ENSG00000185236, ENSG00000142453, ENSG00000139767, ENSG00000126464, ENSG00000130294, ENSG00000135472, ENSG00000144711, ENSG00000186417, ENSG00000104833, ENSG00000100320, ENSG00000135439, ENSG00000131409, ENSG00000184545, ENSG00000183741, ENSG00000174996, ENSG00000155980, ENSG00000154096, ENSG00000011347, ENSG00000100241, ENSG00000118160, ENSG00000139645, ENSG00000072062, ENSG00000136295, ENSG00000165548, ENSG00000079308, ENSG00000196814, ENSG00000135924, ENSG00000106665, ENSG00000143776, ENSG00000132694, ENSG00000132359, ENSG00000171435, ENSG00000221890, ENSG00000088888, ENSG00000008196, ENSG00000077549, ENSG00000102921, ENSG00000159164, ENSG00000174282, ENSG00000159784, ENSG00000028277, ENSG00000168490, ENSG00000101654, ENSG00000153904, ENSG00000160991, ENSG00000108852, ENSG00000120645, ENSG00000173020, ENSG00000124374, ENSG00000106976, ENSG00000198046, ENSG00000275023, ENSG00000141503, ENSG00000006432, ENSG00000101246, ENSG00000185129, ENSG00000139514, ENSG00000213699, ENSG00000117016, ENSG00000141522, ENSG00000119231, ENSG00000167378, ENSG00000080845, ENSG00000126705, ENSG00000157216, ENSG00000091622, ENSG00000119946, ENSG00000198911, ENSG00000132670, ENSG00000143641, ENSG00000198625, ENSG00000177098, ENSG00000171246, ENSG00000100034, ENSG00000108819, ENSG00000172346, ENSG00000204310, ENSG00000088899, ENSG00000070366, ENSG00000163531, ENSG00000064393, ENSG00000178922, ENSG00000185559, ENSG00000100321, ENSG00000167123, ENSG00000166897, ENSG00000137266, ENSG00000111737, ENSG00000183166, ENSG00000110906, ENSG00000169057, ENSG00000075043	253	1.11466
msigdb	Yes	ACHE_SERT_Npep	E4 vs E2	E4 carriers up	MIR1827	0.000111114	0.0109649	1.9517	0.338714	ENSG00000171992, ENSG00000180155, ENSG00000142784, ENSG00000174672, ENSG00000144567, ENSG00000110881, ENSG00000164114, ENSG00000104833, ENSG00000257365, ENSG00000143858, ENSG00000172508, ENSG00000075340, ENSG00000078804, ENSG00000107864, ENSG00000168172, ENSG00000118058, ENSG00000108395, ENSG00000107902, ENSG00000076356, ENSG00000174282, ENSG00000102317, ENSG00000101489, ENSG00000158859, ENSG00000124313, ENSG00000100350, ENSG00000213699, ENSG00000158467, ENSG00000150594, ENSG00000168175, ENSG00000198625, ENSG00000137492, ENSG00000091157, ENSG00000111707, ENSG00000160445, ENSG00000154803, ENSG00000071575, ENSG00000163531, ENSG00000164323, ENSG00000175066, ENSG00000158195, ENSG00000110911, ENSG00000117640, ENSG00000219481, ENSG00000107863, ENSG00000106348, ENSG00000188677, ENSG00000054690, ENSG00000109111, ENSG00000108947, ENSG00000134369, ENSG00000147454, ENSG00000106617, ENSG00000094916, ENSG00000100418, ENSG00000175274, ENSG00000156873, ENSG00000112697, ENSG00000108669, ENSG00000166847, ENSG00000167615, ENSG00000135452, ENSG00000162923, ENSG00000135679, ENSG00000122692, ENSG00000145476, ENSG00000164924, ENSG00000065989, ENSG00000130517, ENSG00000011332, ENSG00000173757, ENSG00000163577, ENSG00000078699, ENSG00000113719, ENSG00000221866, ENSG00000116984, ENSG00000120709, ENSG00000157193	187	0.538434
msigdb	Yes	ACHE_SERT_Npep	E4 vs E2	E4 carriers up	MIR1909_3P	8.82269e-06	0.00151216	2.51338	0.47008	ENSG00000142784, ENSG00000196358, ENSG00000102858, ENSG00000142634, ENSG00000272636, ENSG00000167371, ENSG00000166963, ENSG00000105520, ENSG00000099365, ENSG00000108312, ENSG00000127022, ENSG00000136295, ENSG00000172137, ENSG00000171435, ENSG00000124201, ENSG00000107902, ENSG00000242173, ENSG00000108852, ENSG00000107957, ENSG00000164076, ENSG00000160460, ENSG00000130725, ENSG00000126705, ENSG00000141576, ENSG00000171246, ENSG00000108819, ENSG00000163531, ENSG00000165424, ENSG00000103495, ENSG00000134590, ENSG00000136848, ENSG00000182836, ENSG00000068745, ENSG00000174903	79	0.593325
msigdb	Yes	ACHE_SERT_Npep	E4 vs E2	E4 carriers up	MIR1913	4.06914e-05	0.00486281	2.40208	0.449262	ENSG00000162706, ENSG00000164742, ENSG00000110881, ENSG00000142453, ENSG00000168280, ENSG00000143590, ENSG00000139697, ENSG00000139645, ENSG00000149564, ENSG00000108262, ENSG00000155506, ENSG00000183826, ENSG00000069424, ENSG00000101098, ENSG00000131149, ENSG00000171368, ENSG00000091157, ENSG00000214087, ENSG00000060237, ENSG00000070182, ENSG00000105662, ENSG00000064393, ENSG00000137486, ENSG00000175182, ENSG00000020129, ENSG00000100393, ENSG00000068650, ENSG00000082074, ENSG00000183230, ENSG00000006831, ENSG00000120129, ENSG00000131242	79	0.557332
msigdb	Yes	ACHE_SERT_Npep	E4 vs E2	E4 carriers up	MIR1915_3P	1.23301e-07	4.58893e-05	2.71685	0.501851	ENSG00000084710, ENSG00000139364, ENSG00000238227, ENSG00000158710, ENSG00000119383, ENSG00000099994, ENSG00000011347, ENSG00000139645, ENSG00000155256, ENSG00000177030, ENSG00000167074, ENSG00000160223, ENSG00000129159, ENSG00000155506, ENSG00000088888, ENSG00000089486, ENSG00000174282, ENSG00000166862, ENSG00000160991, ENSG00000196588, ENSG00000106771, ENSG00000110917, ENSG00000204120, ENSG00000101098, ENSG00000198911, ENSG00000148334, ENSG00000198625, ENSG00000171246, ENSG00000071246, ENSG00000244242, ENSG00000092068, ENSG00000125912, ENSG00000128268, ENSG00000089169, ENSG00000204469, ENSG00000112640, ENSG00000134369, ENSG00000198055, ENSG00000204851, ENSG00000151806, ENSG00000101298, ENSG00000155034, ENSG00000148356, ENSG00000167778, ENSG00000166006, ENSG00000176095, ENSG00000131558	89	0.690132
msigdb	Yes	ACHE_SERT_Npep	E4 vs E2	E4 carriers up	MIR3150A_3P	2.01208e-06	0.000459813	2.81124	0.548006	ENSG00000196361, ENSG00000174938, ENSG00000160877, ENSG00000154096, ENSG00000072062, ENSG00000112902, ENSG00000139910, ENSG00000111674, ENSG00000074317, ENSG00000028277, ENSG00000107742, ENSG00000117016, ENSG00000167378, ENSG00000149532, ENSG00000163013, ENSG00000185559, ENSG00000134030, ENSG00000020129, ENSG00000058668, ENSG00000177469, ENSG00000103089, ENSG00000147454, ENSG00000170091, ENSG00000149923, ENSG00000162378, ENSG00000115461, ENSG00000102189, ENSG00000167588, ENSG00000164252, ENSG00000075785, ENSG00000270647, ENSG00000104967	56	0.627257
msigdb	Yes	ACHE_SERT_Npep	E4 vs E2	E4 carriers up	MIR3175	4.80443e-06	0.000906994	2.39983	0.436318	ENSG00000160877, ENSG00000102858, ENSG00000110881, ENSG00000185236, ENSG00000100320, ENSG00000167371, ENSG00000277363, ENSG00000139645, ENSG00000197106, ENSG00000108312, ENSG00000072062, ENSG00000139910, ENSG00000167074, ENSG00000276293, ENSG00000166924, ENSG00000129159, ENSG00000111674, ENSG00000101266, ENSG00000155506, ENSG00000075856, ENSG00000008196, ENSG00000028277, ENSG00000120645, ENSG00000117016, ENSG00000101098, ENSG00000149532, ENSG00000168137, ENSG00000177098, ENSG00000064787, ENSG00000070182, ENSG00000141699, ENSG00000013297, ENSG00000163531, ENSG00000185559, ENSG00000109103, ENSG00000058668, ENSG00000065911, ENSG00000112640, ENSG00000130340, ENSG00000147454, ENSG00000160360, ENSG00000132932, ENSG00000147065	104	0.610527
msigdb	Yes	ACHE_SERT_Npep	E4 vs E2	E4 carriers up	MIR3184_5P	0.000280253	0.0217296	2.24621	0.420616	ENSG00000162706, ENSG00000072071, ENSG00000160877, ENSG00000166313, ENSG00000102003, ENSG00000184545, ENSG00000183741, ENSG00000179134, ENSG00000167074, ENSG00000100994, ENSG00000185800, ENSG00000161082, ENSG00000087152, ENSG00000101098, ENSG00000114770, ENSG00000118579, ENSG00000107130, ENSG00000138757, ENSG00000185818, ENSG00000088899, ENSG00000160014, ENSG00000144320, ENSG00000175931, ENSG00000110911, ENSG00000166897	78	0.498493
msigdb	Yes	ACHE_SERT_Npep	E4 vs E2	E4 carriers up	MIR3192_5P	0.000779984	0.041811	2.11635	0.393064	ENSG00000084710, ENSG00000131067, ENSG00000099365, ENSG00000115977, ENSG00000125675, ENSG00000129159, ENSG00000171435, ENSG00000132716, ENSG00000102921, ENSG00000160991, ENSG00000120645, ENSG00000107957, ENSG00000138834, ENSG00000029534, ENSG00000204120, ENSG00000119231, ENSG00000135503, ENSG00000198625, ENSG00000007923, ENSG00000152377, ENSG00000088812, ENSG00000005206, ENSG00000064393, ENSG00000092068, ENSG00000137486, ENSG00000105270, ENSG00000183166, ENSG00000133687, ENSG00000132376, ENSG00000094916, ENSG00000171603, ENSG00000132932, ENSG00000101558, ENSG00000147421	84	0.232415
msigdb	Yes	ACHE_SERT_Npep	E4 vs E2	E4 carriers up	MIR3202	0.000799984	0.0420516	1.88643	0.332777	ENSG00000171992, ENSG00000159307, ENSG00000124422, ENSG00000143590, ENSG00000135439, ENSG00000119383, ENSG00000149295, ENSG00000011347, ENSG00000277363, ENSG00000072062, ENSG00000155256, ENSG00000139910, ENSG00000170581, ENSG00000196642, ENSG00000188486, ENSG00000155506, ENSG00000169221, ENSG00000159164, ENSG00000076356, ENSG00000174282, ENSG00000159784, ENSG00000144642, ENSG00000107957, ENSG00000153707, ENSG00000124313, ENSG00000110917, ENSG00000198756, ENSG00000101098, ENSG00000130299, ENSG00000160785, ENSG00000171223, ENSG00000149930, ENSG00000107282, ENSG00000198791, ENSG00000163531, ENSG00000185559, ENSG00000116353, ENSG00000166897, ENSG00000136504, ENSG00000169057, ENSG00000169905, ENSG00000178235, ENSG00000183779, ENSG00000058668, ENSG00000089169, ENSG00000072832	148	0.229452
msigdb	Yes	ACHE_SERT_Npep	E4 vs E2	E4 carriers up	MIR328_5P	7.16323e-05	0.00771143	2.77808	0.581874	ENSG00000178951, ENSG00000104833, ENSG00000105520, ENSG00000183741, ENSG00000277363, ENSG00000160469, ENSG00000142235, ENSG00000161082, ENSG00000170113, ENSG00000132821, ENSG00000129911, ENSG00000124313, ENSG00000141522, ENSG00000101098, ENSG00000129245, ENSG00000220205, ENSG00000165699, ENSG00000124772	34	0.538434
msigdb	Yes	ACHE_SERT_Npep	E4 vs E2	E4 carriers up	MIR363_5P	0.000175713	0.0162329	2.59868	0.541874	ENSG00000167654, ENSG00000136295, ENSG00000143376, ENSG00000162073, ENSG00000175893, ENSG00000164330, ENSG00000157087, ENSG00000169181, ENSG00000061938, ENSG00000070366, ENSG00000204314, ENSG00000183166, ENSG00000198216, ENSG00000151612, ENSG00000069956, ENSG00000008056, ENSG00000137200, ENSG00000078687, ENSG00000185052	35	0.518848
msigdb	Yes	ACHE_SERT_Npep	E4 vs E2	E4 carriers up	MIR3652	4.04403e-06	0.000810424	2.45747	0.451574	ENSG00000164742, ENSG00000178802, ENSG00000184545, ENSG00000115977, ENSG00000157851, ENSG00000175224, ENSG00000110880, ENSG00000067082, ENSG00000063015, ENSG00000102921, ENSG00000076356, ENSG00000147526, ENSG00000107742, ENSG00000153904, ENSG00000160991, ENSG00000170145, ENSG00000107957, ENSG00000185129, ENSG00000166166, ENSG00000127527, ENSG00000110917, ENSG00000140323, ENSG00000162702, ENSG00000099814, ENSG00000071246, ENSG00000204138, ENSG00000004776, ENSG00000173575, ENSG00000163374, ENSG00000158352, ENSG00000159322, ENSG00000143190, ENSG00000151612, ENSG00000024862, ENSG00000019144, ENSG00000100395, ENSG00000198915, ENSG00000108947, ENSG00000094916	94	0.610527
msigdb	Yes	ACHE_SERT_Npep	E4 vs E2	E4 carriers up	MIR3918	3.0095e-06	0.000632287	2.72495	0.53379	ENSG00000142784, ENSG00000186417, ENSG00000108061, ENSG00000179134, ENSG00000197106, ENSG00000264364, ENSG00000173456, ENSG00000258986, ENSG00000107902, ENSG00000198373, ENSG00000242173, ENSG00000165006, ENSG00000121653, ENSG00000164076, ENSG00000006611, ENSG00000138834, ENSG00000139514, ENSG00000067191, ENSG00000171368, ENSG00000100226, ENSG00000197548, ENSG00000134030, ENSG00000075043, ENSG00000124181, ENSG00000163930, ENSG00000131504, ENSG00000156959, ENSG00000007047, ENSG00000130827, ENSG00000092201	54	0.627257
msigdb	Yes	ACHE_SERT_Npep	E4 vs E2	E4 carriers up	MIR3945	0.000719986	0.0407762	2.6549	0.6181	ENSG00000184226, ENSG00000116396, ENSG00000162129, ENSG00000182389, ENSG00000163618, ENSG00000075420, ENSG00000115760, ENSG00000180488	19	0.242043
msigdb	Yes	ACHE_SERT_Npep	E4 vs E2	E4 carriers up	MIR423_5P	5.47228e-05	0.00630813	2.32043	0.432244	ENSG00000162706, ENSG00000072071, ENSG00000160877, ENSG00000166313, ENSG00000102003, ENSG00000184545, ENSG00000183741, ENSG00000179134, ENSG00000162430, ENSG00000167074, ENSG00000100994, ENSG00000185800, ENSG00000161082, ENSG00000087152, ENSG00000101098, ENSG00000114770, ENSG00000118579, ENSG00000107130, ENSG00000138757, ENSG00000185818, ENSG00000088899, ENSG00000160014, ENSG00000241360, ENSG00000144320, ENSG00000175931, ENSG00000110911, ENSG00000166897	82	0.557332
msigdb	Yes	ACHE_SERT_Npep	E4 vs E2	E4 carriers up	MIR4251	0.000248355	0.0199695	1.88875	0.32563	ENSG00000169213, ENSG00000178951, ENSG00000139364, ENSG00000164742, ENSG00000179094, ENSG00000171914, ENSG00000131711, ENSG00000118263, ENSG00000196876, ENSG00000164134, ENSG00000115977, ENSG00000108312, ENSG00000166206, ENSG00000104643, ENSG00000125675, ENSG00000134138, ENSG00000276293, ENSG00000162601, ENSG00000103546, ENSG00000172915, ENSG00000114302, ENSG00000067082, ENSG00000089916, ENSG00000159388, ENSG00000076356, ENSG00000131386, ENSG00000104388, ENSG00000115993, ENSG00000125817, ENSG00000198046, ENSG00000125827, ENSG00000139514, ENSG00000164327, ENSG00000005700, ENSG00000090097, ENSG00000099814, ENSG00000218336, ENSG00000141576, ENSG00000064787, ENSG00000145687, ENSG00000198791, ENSG00000163531, ENSG00000172795, ENSG00000189241, ENSG00000144320, ENSG00000112379, ENSG00000165209, ENSG00000136280, ENSG00000149577, ENSG00000110911, ENSG00000219481, ENSG00000278053	207	0.498493
msigdb	Yes	ACHE_SERT_Npep	E4 vs E2	E4 carriers up	MIR4283	6.52271e-09	3.26788e-06	2.73309	0.494965	ENSG00000197457, ENSG00000124762, ENSG00000122367, ENSG00000238227, ENSG00000164742, ENSG00000110881, ENSG00000104833, ENSG00000129351, ENSG00000011347, ENSG00000184144, ENSG00000134138, ENSG00000106665, ENSG00000111674, ENSG00000183826, ENSG00000054523, ENSG00000180901, ENSG00000197586, ENSG00000103653, ENSG00000028277, ENSG00000149091, ENSG00000160991, ENSG00000163082, ENSG00000205659, ENSG00000005379, ENSG00000106976, ENSG00000067191, ENSG00000101098, ENSG00000167861, ENSG00000152377, ENSG00000205903, ENSG00000171132, ENSG00000165424, ENSG00000103249, ENSG00000163374, ENSG00000117411, ENSG00000105270, ENSG00000169057, ENSG00000176720, ENSG00000163930, ENSG00000008056, ENSG00000068903, ENSG00000227051, ENSG00000110931, ENSG00000110427, ENSG00000124225, ENSG00000115266, ENSG00000197555, ENSG00000099956, ENSG00000237441, ENSG00000158445, ENSG00000167114, ENSG00000179364, ENSG00000127585, ENSG00000221866, ENSG00000120709, ENSG00000116852, ENSG00000127511, ENSG00000149639, ENSG00000142655, ENSG00000115935, ENSG00000123091, ENSG00000157933, ENSG00000197386, ENSG00000131584, ENSG00000116698	108	0.761461
msigdb	Yes	ACHE_SERT_Npep	E4 vs E2	E4 carriers up	MIR4292	2.11526e-06	0.000475059	2.55867	0.474719	ENSG00000198825, ENSG00000159202, ENSG00000115977, ENSG00000147256, ENSG00000170581, ENSG00000167930, ENSG00000087152, ENSG00000107758, ENSG00000126950, ENSG00000174197, ENSG00000120645, ENSG00000100626, ENSG00000142549, ENSG00000100836, ENSG00000275023, ENSG00000149294, ENSG00000110917, ENSG00000110367, ENSG00000101098, ENSG00000149532, ENSG00000163013, ENSG00000100034, ENSG00000084764, ENSG00000107282, ENSG00000071246, ENSG00000072958, ENSG00000105662, ENSG00000166897, ENSG00000105270, ENSG00000183166, ENSG00000178209, ENSG00000198478, ENSG00000020129, ENSG00000150093, ENSG00000138162, ENSG00000164506, ENSG00000160360, ENSG00000100418, ENSG00000124772, ENSG00000170921, ENSG00000136828	85	0.627257
msigdb	Yes	ACHE_SERT_Npep	E4 vs E2	E4 carriers up	MIR4319	0.000559989	0.0350693	1.81939	0.314926	ENSG00000178951, ENSG00000144567, ENSG00000110881, ENSG00000108797, ENSG00000174996, ENSG00000139697, ENSG00000186566, ENSG00000187764, ENSG00000197106, ENSG00000138760, ENSG00000196642, ENSG00000100503, ENSG00000170113, ENSG00000144283, ENSG00000159388, ENSG00000169851, ENSG00000105514, ENSG00000066468, ENSG00000136237, ENSG00000139641, ENSG00000075420, ENSG00000142687, ENSG00000066427, ENSG00000214517, ENSG00000130758, ENSG00000164684, ENSG00000025293, ENSG00000188130, ENSG00000006432, ENSG00000139514, ENSG00000043143, ENSG00000106070, ENSG00000173327, ENSG00000168758, ENSG00000148110, ENSG00000100403, ENSG00000114770, ENSG00000177239, ENSG00000100697, ENSG00000196372, ENSG00000070182, ENSG00000141699, ENSG00000117115, ENSG00000176490, ENSG00000213626, ENSG00000137486, ENSG00000151612, ENSG00000155111, ENSG00000076984, ENSG00000073803, ENSG00000156735, ENSG00000163930, ENSG00000198915, ENSG00000087495, ENSG00000128059, ENSG00000130540, ENSG00000204673, ENSG00000148358, ENSG00000160305, ENSG00000111605, ENSG00000130204, ENSG00000140474, ENSG00000067955, ENSG00000104866, ENSG00000180304, ENSG00000162298, ENSG00000166974	195	0.27502
msigdb	Yes	ACHE_SERT_Npep	E4 vs E2	E4 carriers up	MIR4425	0.000157576	0.0146613	2.46137	0.484863	ENSG00000169213, ENSG00000070961, ENSG00000159202, ENSG00000166206, ENSG00000198300, ENSG00000117408, ENSG00000197969, ENSG00000169851, ENSG00000157654, ENSG00000154639, ENSG00000163531, ENSG00000006740, ENSG00000117505, ENSG00000023287, ENSG00000160058, ENSG00000153922, ENSG00000255112, ENSG00000132932, ENSG00000166847, ENSG00000145087, ENSG00000168772, ENSG00000165671, ENSG00000110042	52	0.518848
msigdb	Yes	ACHE_SERT_Npep	E4 vs E2	E4 carriers up	MIR4430	4.73531e-06	0.000906994	2.47789	0.458216	ENSG00000164742, ENSG00000178802, ENSG00000184545, ENSG00000115977, ENSG00000157851, ENSG00000175224, ENSG00000110880, ENSG00000067082, ENSG00000063015, ENSG00000102921, ENSG00000076356, ENSG00000147526, ENSG00000107742, ENSG00000153904, ENSG00000160991, ENSG00000170145, ENSG00000107957, ENSG00000185129, ENSG00000166166, ENSG00000127527, ENSG00000110917, ENSG00000140323, ENSG00000162702, ENSG00000071246, ENSG00000204138, ENSG00000004776, ENSG00000173575, ENSG00000163374, ENSG00000158352, ENSG00000159322, ENSG00000143190, ENSG00000151612, ENSG00000024862, ENSG00000019144, ENSG00000100395, ENSG00000198915, ENSG00000108947, ENSG00000094916	88	0.610527
msigdb	Yes	ACHE_SERT_Npep	E4 vs E2	E4 carriers up	MIR4441	3.11363e-07	9.43213e-05	2.33216	0.408122	ENSG00000169213, ENSG00000087258, ENSG00000177511, ENSG00000105576, ENSG00000110076, ENSG00000083642, ENSG00000185236, ENSG00000100320, ENSG00000116396, ENSG00000167371, ENSG00000166963, ENSG00000139697, ENSG00000011347, ENSG00000179134, ENSG00000102882, ENSG00000184144, ENSG00000145495, ENSG00000134287, ENSG00000197106, ENSG00000149564, ENSG00000162430, ENSG00000112902, ENSG00000187664, ENSG00000258986, ENSG00000132694, ENSG00000132359, ENSG00000171435, ENSG00000132716, ENSG00000155506, ENSG00000221890, ENSG00000183826, ENSG00000118058, ENSG00000077549, ENSG00000076356, ENSG00000174282, ENSG00000126878, ENSG00000107742, ENSG00000213699, ENSG00000110917, ENSG00000141522, ENSG00000173166, ENSG00000110367, ENSG00000163013, ENSG00000100403, ENSG00000071575, ENSG00000070366, ENSG00000241360, ENSG00000213626, ENSG00000182372, ENSG00000100028, ENSG00000162517, ENSG00000075043, ENSG00000133069, ENSG00000132589, ENSG00000089169, ENSG00000137522, ENSG00000168309, ENSG00000094916, ENSG00000175274, ENSG00000135709, ENSG00000085117, ENSG00000090372, ENSG00000068366, ENSG00000174738, ENSG00000157152, ENSG00000141551, ENSG00000157500, ENSG00000011021, ENSG00000107263, ENSG00000078269	165	0.674963
msigdb	Yes	ACHE_SERT_Npep	E4 vs E2	E4 carriers up	MIR4447	1.71061e-09	1.13494e-06	2.67365	0.472156	ENSG00000090020, ENSG00000137216, ENSG00000197457, ENSG00000122367, ENSG00000196361, ENSG00000261678, ENSG00000160877, ENSG00000142453, ENSG00000104833, ENSG00000099365, ENSG00000011347, ENSG00000197106, ENSG00000108312, ENSG00000072062, ENSG00000136295, ENSG00000161202, ENSG00000108262, ENSG00000129159, ENSG00000171435, ENSG00000055118, ENSG00000185565, ENSG00000183826, ENSG00000105568, ENSG00000198373, ENSG00000153815, ENSG00000174282, ENSG00000140995, ENSG00000166862, ENSG00000099904, ENSG00000162374, ENSG00000107957, ENSG00000069424, ENSG00000006432, ENSG00000158470, ENSG00000124313, ENSG00000203879, ENSG00000168758, ENSG00000119946, ENSG00000143641, ENSG00000100403, ENSG00000177098, ENSG00000099822, ENSG00000088899, ENSG00000163531, ENSG00000165424, ENSG00000136878, ENSG00000116237, ENSG00000092068, ENSG00000137486, ENSG00000020577, ENSG00000169057, ENSG00000075043, ENSG00000220205, ENSG00000136848, ENSG00000136986, ENSG00000137200, ENSG00000227051, ENSG00000147065, ENSG00000124772, ENSG00000100242, ENSG00000170776, ENSG00000101298, ENSG00000163348, ENSG00000065802, ENSG00000099864	146	0.788187
msigdb	Yes	ACHE_SERT_Npep	E4 vs E2	E4 carriers up	MIR4469	0.000879982	0.0437506	2.25018	0.432073	ENSG00000139364, ENSG00000163811, ENSG00000072071, ENSG00000110881, ENSG00000166963, ENSG00000142408, ENSG00000164985, ENSG00000138814, ENSG00000117266, ENSG00000162408, ENSG00000185565, ENSG00000149294, ENSG00000157654, ENSG00000149930, ENSG00000172939, ENSG00000130717, ENSG00000008083, ENSG00000175182, ENSG00000198216, ENSG00000135447, ENSG00000005007, ENSG00000227051	63	0.218641
msigdb	Yes	ACHE_SERT_Npep	E4 vs E2	E4 carriers up	MIR4487	0.000819984	0.0420516	2.3829	0.482051	ENSG00000183741, ENSG00000186566, ENSG00000143862, ENSG00000132359, ENSG00000131386, ENSG00000100304, ENSG00000166862, ENSG00000155744, ENSG00000275023, ENSG00000164684, ENSG00000006432, ENSG00000139514, ENSG00000130821, ENSG00000134318, ENSG00000064393, ENSG00000154928, ENSG00000157741, ENSG00000102755, ENSG00000131242, ENSG00000106608	43	0.2266
msigdb	Yes	ACHE_SERT_Npep	E4 vs E2	E4 carriers up	MIR4492	9.59535e-08	3.67615e-05	2.1861	0.373759	ENSG00000142784, ENSG00000162706, ENSG00000261678, ENSG00000072071, ENSG00000162729, ENSG00000135472, ENSG00000116254, ENSG00000131409, ENSG00000184545, ENSG00000183741, ENSG00000173227, ENSG00000011347, ENSG00000179134, ENSG00000118160, ENSG00000197106, ENSG00000072062, ENSG00000136295, ENSG00000108262, ENSG00000106665, ENSG00000129159, ENSG00000132359, ENSG00000117266, ENSG00000162073, ENSG00000155506, ENSG00000107864, ENSG00000103034, ENSG00000183826, ENSG00000180891, ENSG00000174282, ENSG00000107742, ENSG00000157087, ENSG00000214517, ENSG00000107957, ENSG00000106976, ENSG00000178233, ENSG00000138834, ENSG00000166166, ENSG00000111696, ENSG00000124313, ENSG00000169925, ENSG00000141027, ENSG00000103264, ENSG00000043143, ENSG00000141522, ENSG00000101098, ENSG00000149532, ENSG00000100243, ENSG00000135503, ENSG00000163013, ENSG00000164970, ENSG00000100403, ENSG00000084652, ENSG00000164081, ENSG00000053372, ENSG00000171246, ENSG00000100034, ENSG00000107130, ENSG00000204574, ENSG00000182446, ENSG00000165804, ENSG00000149930, ENSG00000100226, ENSG00000185818, ENSG00000163531, ENSG00000004776, ENSG00000105662, ENSG00000100258, ENSG00000064393, ENSG00000165209, ENSG00000111110, ENSG00000163374, ENSG00000160211, ENSG00000137486, ENSG00000125912, ENSG00000111737, ENSG00000105270, ENSG00000169057, ENSG00000178209, ENSG00000169258, ENSG00000019144, ENSG00000243279, ENSG00000138623, ENSG00000172775, ENSG00000108947, ENSG00000113448, ENSG00000131504, ENSG00000204673, ENSG00000185633, ENSG00000124772, ENSG00000149591, ENSG00000057704, ENSG00000135709, ENSG00000095397, ENSG00000115461, ENSG00000155034, ENSG00000100865, ENSG00000006210, ENSG00000159140, ENSG00000186501	237	0.704976
msigdb	Yes	ACHE_SERT_Npep	E4 vs E2	E4 carriers up	MIR4498	0.000379992	0.0274988	1.94522	0.343148	ENSG00000072071, ENSG00000162729, ENSG00000131409, ENSG00000011347, ENSG00000118160, ENSG00000197106, ENSG00000072062, ENSG00000136295, ENSG00000106665, ENSG00000132359, ENSG00000162073, ENSG00000155506, ENSG00000107864, ENSG00000103034, ENSG00000183826, ENSG00000180891, ENSG00000174282, ENSG00000107742, ENSG00000157087, ENSG00000107957, ENSG00000166166, ENSG00000124313, ENSG00000141027, ENSG00000149532, ENSG00000135503, ENSG00000163013, ENSG00000164970, ENSG00000171246, ENSG00000107130, ENSG00000204574, ENSG00000165804, ENSG00000149930, ENSG00000004776, ENSG00000105662, ENSG00000100258, ENSG00000165209, ENSG00000111110, ENSG00000163374, ENSG00000137486, ENSG00000111737, ENSG00000105270, ENSG00000169057, ENSG00000169258, ENSG00000019144, ENSG00000243279, ENSG00000138623, ENSG00000172775, ENSG00000108947, ENSG00000113448, ENSG00000149591, ENSG00000057704, ENSG00000135709, ENSG00000095397, ENSG00000115461	148	0.335317
msigdb	Yes	ACHE_SERT_Npep	E4 vs E2	E4 carriers up	MIR4505	2.52057e-07	8.20823e-05	2.40304	0.423909	ENSG00000186868, ENSG00000116133, ENSG00000142784, ENSG00000072071, ENSG00000164742, ENSG00000131067, ENSG00000110881, ENSG00000105963, ENSG00000135439, ENSG00000184545, ENSG00000183741, ENSG00000115977, ENSG00000157851, ENSG00000162430, ENSG00000165548, ENSG00000122515, ENSG00000167703, ENSG00000185800, ENSG00000110880, ENSG00000171435, ENSG00000063015, ENSG00000076356, ENSG00000103653, ENSG00000028277, ENSG00000085449, ENSG00000179262, ENSG00000136237, ENSG00000160991, ENSG00000105676, ENSG00000107957, ENSG00000149294, ENSG00000139514, ENSG00000119522, ENSG00000043143, ENSG00000141522, ENSG00000101098, ENSG00000163013, ENSG00000164970, ENSG00000107130, ENSG00000182446, ENSG00000165804, ENSG00000185818, ENSG00000204138, ENSG00000004776, ENSG00000105662, ENSG00000177542, ENSG00000092068, ENSG00000158352, ENSG00000125912, ENSG00000198216, ENSG00000178209, ENSG00000133069, ENSG00000024862, ENSG00000063660, ENSG00000198915, ENSG00000175274, ENSG00000124772, ENSG00000170921, ENSG00000188229, ENSG00000142599, ENSG00000115461, ENSG00000111371, ENSG00000204227, ENSG00000119772, ENSG00000053254, ENSG00000188647, ENSG00000134852, ENSG00000009694, ENSG00000127526, ENSG00000135631, ENSG00000023171, ENSG00000177108, ENSG00000104967, ENSG00000221866, ENSG00000116852, ENSG00000144218, ENSG00000149639, ENSG00000107021	148	0.674963
msigdb	Yes	ACHE_SERT_Npep	E4 vs E2	E4 carriers up	MIR4510	6.04873e-06	0.00110124	2.44931	0.453888	ENSG00000142784, ENSG00000162729, ENSG00000059804, ENSG00000155980, ENSG00000171450, ENSG00000186566, ENSG00000139182, ENSG00000127022, ENSG00000077264, ENSG00000136295, ENSG00000196814, ENSG00000143324, ENSG00000143862, ENSG00000171435, ENSG00000185565, ENSG00000196230, ENSG00000204356, ENSG00000144642, ENSG00000155744, ENSG00000198732, ENSG00000078902, ENSG00000043143, ENSG00000070366, ENSG00000117115, ENSG00000073910, ENSG00000169057, ENSG00000183779, ENSG00000089169	86	0.610527
msigdb	Yes	ACHE_SERT_Npep	E4 vs E2	E4 carriers up	MIR4514	1.77325e-05	0.00256649	2.27071	0.408664	ENSG00000144567, ENSG00000182379, ENSG00000148341, ENSG00000141867, ENSG00000185236, ENSG00000184144, ENSG00000132382, ENSG00000145495, ENSG00000118160, ENSG00000166206, ENSG00000185518, ENSG00000167703, ENSG00000114302, ENSG00000160613, ENSG00000198373, ENSG00000102921, ENSG00000006432, ENSG00000008277, ENSG00000120738, ENSG00000106070, ENSG00000179820, ENSG00000101098, ENSG00000157216, ENSG00000177098, ENSG00000213626, ENSG00000154478, ENSG00000158195, ENSG00000106299, ENSG00000177303, ENSG00000219481, ENSG00000008083, ENSG00000147457, ENSG00000133069, ENSG00000197498, ENSG00000128923, ENSG00000105088, ENSG00000120029, ENSG00000220205, ENSG00000100395, ENSG00000134369, ENSG00000175348, ENSG00000131242, ENSG00000253719, ENSG00000100418, ENSG00000135709, ENSG00000170776, ENSG00000134121, ENSG00000100605	116	0.57561
msigdb	Yes	ACHE_SERT_Npep	E4 vs E2	E4 carriers up	MIR4651	3.45252e-07	9.99391e-05	2.59455	0.473131	ENSG00000178951, ENSG00000124762, ENSG00000122367, ENSG00000196361, ENSG00000261678, ENSG00000160877, ENSG00000110881, ENSG00000142453, ENSG00000116396, ENSG00000118160, ENSG00000277363, ENSG00000115977, ENSG00000136295, ENSG00000147224, ENSG00000172137, ENSG00000161202, ENSG00000108262, ENSG00000185800, ENSG00000171435, ENSG00000221890, ENSG00000169427, ENSG00000107902, ENSG00000138107, ENSG00000120645, ENSG00000132821, ENSG00000142549, ENSG00000160460, ENSG00000129911, ENSG00000124313, ENSG00000043143, ENSG00000157216, ENSG00000164970, ENSG00000100403, ENSG00000108819, ENSG00000014919, ENSG00000163374, ENSG00000092068, ENSG00000137486, ENSG00000188677, ENSG00000073803, ENSG00000105088, ENSG00000063245, ENSG00000243279, ENSG00000108557	101	0.674963
msigdb	Yes	ACHE_SERT_Npep	E4 vs E2	E4 carriers up	MIR4667_3P	0.000157576	0.0146613	2.31356	0.437402	ENSG00000072071, ENSG00000059804, ENSG00000152127, ENSG00000070718, ENSG00000139645, ENSG00000142408, ENSG00000185565, ENSG00000090565, ENSG00000132535, ENSG00000169181, ENSG00000100836, ENSG00000149294, ENSG00000148690, ENSG00000167378, ENSG00000148842, ENSG00000172939, ENSG00000185818, ENSG00000163531, ENSG00000106829, ENSG00000064393, ENSG00000115216, ENSG00000166897, ENSG00000169057, ENSG00000075043, ENSG00000020129, ENSG00000073803, ENSG00000156735, ENSG00000134369, ENSG00000182836, ENSG00000108468, ENSG00000165699, ENSG00000089048, ENSG00000130204, ENSG00000101298	72	0.518848
msigdb	Yes	ACHE_SERT_Npep	E4 vs E2	E4 carriers up	MIR4685_5P	0.000779984	0.041811	2.16762	0.40851	ENSG00000070961, ENSG00000142784, ENSG00000162706, ENSG00000174938, ENSG00000144115, ENSG00000197106, ENSG00000136295, ENSG00000167703, ENSG00000196814, ENSG00000187664, ENSG00000107864, ENSG00000107758, ENSG00000063015, ENSG00000138107, ENSG00000028277, ENSG00000107742, ENSG00000136237, ENSG00000160991, ENSG00000166887, ENSG00000164684, ENSG00000183018, ENSG00000106070, ENSG00000091622, ENSG00000182446, ENSG00000160445, ENSG00000100604	74	0.232415
msigdb	Yes	ACHE_SERT_Npep	E4 vs E2	E4 carriers up	MIR4688	0.000182515	0.01651	2.67251	0.578721	ENSG00000070808, ENSG00000139364, ENSG00000184226, ENSG00000172260, ENSG00000114853, ENSG00000133433, ENSG00000107864, ENSG00000028277, ENSG00000130725, ENSG00000100226, ENSG00000072364, ENSG00000170004, ENSG00000155111, ENSG00000138767, ENSG00000241553, ENSG00000170921, ENSG00000033170	28	0.518848
msigdb	Yes	ACHE_SERT_Npep	E4 vs E2	E4 carriers up	MIR4692	3.28339e-05	0.00407328	2.16189	0.384305	ENSG00000144567, ENSG00000182379, ENSG00000148341, ENSG00000141867, ENSG00000185236, ENSG00000184144, ENSG00000132382, ENSG00000145495, ENSG00000118160, ENSG00000166206, ENSG00000185518, ENSG00000167703, ENSG00000171435, ENSG00000114302, ENSG00000100221, ENSG00000160613, ENSG00000198373, ENSG00000102921, ENSG00000006432, ENSG00000008277, ENSG00000120738, ENSG00000106070, ENSG00000179820, ENSG00000101098, ENSG00000157216, ENSG00000177098, ENSG00000160445, ENSG00000213626, ENSG00000154478, ENSG00000158195, ENSG00000106299, ENSG00000177303, ENSG00000219481, ENSG00000008083, ENSG00000147457, ENSG00000133069, ENSG00000197498, ENSG00000128923, ENSG00000105088, ENSG00000120029, ENSG00000220205, ENSG00000100395, ENSG00000134369, ENSG00000175348, ENSG00000131242, ENSG00000253719, ENSG00000174903, ENSG00000100418, ENSG00000135709, ENSG00000170776	134	0.557332
msigdb	Yes	ACHE_SERT_Npep	E4 vs E2	E4 carriers up	MIR4723_5P	5.8323e-07	0.000155044	2.46754	0.442331	ENSG00000137216, ENSG00000196361, ENSG00000100362, ENSG00000108797, ENSG00000166963, ENSG00000054793, ENSG00000118160, ENSG00000139645, ENSG00000197106, ENSG00000157851, ENSG00000108312, ENSG00000072062, ENSG00000167930, ENSG00000161202, ENSG00000184897, ENSG00000185800, ENSG00000117266, ENSG00000169221, ENSG00000185565, ENSG00000105568, ENSG00000008196, ENSG00000159784, ENSG00000140995, ENSG00000028277, ENSG00000005884, ENSG00000105402, ENSG00000144642, ENSG00000088367, ENSG00000275023, ENSG00000141503, ENSG00000154639, ENSG00000108819, ENSG00000107282, ENSG00000163531, ENSG00000075624, ENSG00000176490, ENSG00000179292, ENSG00000092068, ENSG00000169057, ENSG00000156603, ENSG00000160058, ENSG00000094916, ENSG00000171603, ENSG00000131242, ENSG00000110931, ENSG00000105701, ENSG00000092051, ENSG00000101298	121	0.659444
msigdb	Yes	ACHE_SERT_Npep	E4 vs E2	E4 carriers up	MIR4726_5P	0.000599988	0.035687	2.28606	0.441731	ENSG00000010404, ENSG00000060656, ENSG00000115977, ENSG00000135324, ENSG00000143376, ENSG00000100401, ENSG00000089486, ENSG00000156113, ENSG00000160991, ENSG00000120645, ENSG00000173020, ENSG00000088367, ENSG00000127483, ENSG00000119522, ENSG00000163013, ENSG00000231925, ENSG00000106348, ENSG00000113758, ENSG00000163605, ENSG00000072134, ENSG00000174903, ENSG00000175274, ENSG00000149923, ENSG00000100888, ENSG00000067829, ENSG00000136720, ENSG00000116983, ENSG00000157483	60	0.265531
msigdb	Yes	ACHE_SERT_Npep	E4 vs E2	E4 carriers up	MIR4728_5P	2.80772e-16	6.09555e-13	2.64878	0.445607	ENSG00000186868, ENSG00000142784, ENSG00000124762, ENSG00000090863, ENSG00000196361, ENSG00000087258, ENSG00000072071, ENSG00000160877, ENSG00000102858, ENSG00000162729, ENSG00000110881, ENSG00000185236, ENSG00000142453, ENSG00000139767, ENSG00000126464, ENSG00000135472, ENSG00000144711, ENSG00000186417, ENSG00000104833, ENSG00000100320, ENSG00000102003, ENSG00000135439, ENSG00000131409, ENSG00000184545, ENSG00000183741, ENSG00000174996, ENSG00000155980, ENSG00000154096, ENSG00000011347, ENSG00000100241, ENSG00000118160, ENSG00000139645, ENSG00000115694, ENSG00000162430, ENSG00000136295, ENSG00000165548, ENSG00000079308, ENSG00000196814, ENSG00000135924, ENSG00000106665, ENSG00000143776, ENSG00000132694, ENSG00000132359, ENSG00000101266, ENSG00000171435, ENSG00000108591, ENSG00000162408, ENSG00000221890, ENSG00000168172, ENSG00000088888, ENSG00000008196, ENSG00000077549, ENSG00000102921, ENSG00000159164, ENSG00000174282, ENSG00000159784, ENSG00000028277, ENSG00000168490, ENSG00000101654, ENSG00000153904, ENSG00000160991, ENSG00000108852, ENSG00000120645, ENSG00000173020, ENSG00000032444, ENSG00000124374, ENSG00000173611, ENSG00000106976, ENSG00000198046, ENSG00000275023, ENSG00000141503, ENSG00000196588, ENSG00000006432, ENSG00000101246, ENSG00000185129, ENSG00000078902, ENSG00000139514, ENSG00000213699, ENSG00000117016, ENSG00000141522, ENSG00000119231, ENSG00000179820, ENSG00000105711, ENSG00000167378, ENSG00000203879, ENSG00000080845, ENSG00000126705, ENSG00000157216, ENSG00000091622, ENSG00000119946, ENSG00000198911, ENSG00000132670, ENSG00000143641, ENSG00000198625, ENSG00000177098, ENSG00000171246, ENSG00000100034, ENSG00000108819, ENSG00000172346, ENSG00000204310, ENSG00000122966, ENSG00000088899, ENSG00000070366, ENSG00000165240, ENSG00000163531, ENSG00000064393, ENSG00000178922, ENSG00000185559, ENSG00000092068, ENSG00000231925, ENSG00000100321, ENSG00000167123, ENSG00000166897, ENSG00000137266, ENSG00000111737, ENSG00000143190, ENSG00000183166, ENSG00000005238, ENSG00000110906, ENSG00000169057, ENSG00000075043, ENSG00000218739	319	1.0377
msigdb	Yes	ACHE_SERT_Npep	E4 vs E2	E4 carriers up	MIR4731_5P	3.19835e-07	9.46858e-05	2.35635	0.41479	ENSG00000125355, ENSG00000104490, ENSG00000142784, ENSG00000084710, ENSG00000164742, ENSG00000125505, ENSG00000115977, ENSG00000162430, ENSG00000136295, ENSG00000172508, ENSG00000161202, ENSG00000079308, ENSG00000167703, ENSG00000173456, ENSG00000167978, ENSG00000129159, ENSG00000185800, ENSG00000085415, ENSG00000171435, ENSG00000132716, ENSG00000078804, ENSG00000155506, ENSG00000221890, ENSG00000105568, ENSG00000126878, ENSG00000028277, ENSG00000160991, ENSG00000120645, ENSG00000173020, ENSG00000142459, ENSG00000167470, ENSG00000149294, ENSG00000139514, ENSG00000124313, ENSG00000067191, ENSG00000113742, ENSG00000168137, ENSG00000163013, ENSG00000099308, ENSG00000007923, ENSG00000108819, ENSG00000105662, ENSG00000005206, ENSG00000012232, ENSG00000105341, ENSG00000167123, ENSG00000140382, ENSG00000151612, ENSG00000169057, ENSG00000155111, ENSG00000075043, ENSG00000080603, ENSG00000068903, ENSG00000198055, ENSG00000227051, ENSG00000131504, ENSG00000145348, ENSG00000125648, ENSG00000063322, ENSG00000112149	152	0.674963
msigdb	Yes	ACHE_SERT_Npep	E4 vs E2	E4 carriers up	MIR4755_3P	0.000139438	0.0133553	2.23755	0.415141	ENSG00000104490, ENSG00000178567, ENSG00000105963, ENSG00000184226, ENSG00000107404, ENSG00000139645, ENSG00000167703, ENSG00000143376, ENSG00000171435, ENSG00000087152, ENSG00000067082, ENSG00000088888, ENSG00000169122, ENSG00000196230, ENSG00000139641, ENSG00000160991, ENSG00000120645, ENSG00000107957, ENSG00000073670, ENSG00000141522, ENSG00000059915, ENSG00000241258, ENSG00000099814, ENSG00000118689, ENSG00000172346, ENSG00000115464, ENSG00000071575, ENSG00000071246, ENSG00000244242, ENSG00000182372, ENSG00000166897, ENSG00000107140, ENSG00000020129, ENSG00000135454	85	0.518848
msigdb	Yes	ACHE_SERT_Npep	E4 vs E2	E4 carriers up	MIR4758_3P	0.000779984	0.041811	2.54419	0.547158	ENSG00000131437, ENSG00000143590, ENSG00000114853, ENSG00000060656, ENSG00000108262, ENSG00000161082, ENSG00000108395, ENSG00000177169, ENSG00000164076, ENSG00000145214, ENSG00000218336, ENSG00000177303, ENSG00000137522, ENSG00000100242	29	0.232415
msigdb	Yes	ACHE_SERT_Npep	E4 vs E2	E4 carriers up	MIR4763_3P	4.9828e-08	2.16353e-05	2.46787	0.434808	ENSG00000142784, ENSG00000087258, ENSG00000160877, ENSG00000131711, ENSG00000116254, ENSG00000105520, ENSG00000183741, ENSG00000057935, ENSG00000184144, ENSG00000159202, ENSG00000197106, ENSG00000155256, ENSG00000135324, ENSG00000167703, ENSG00000161082, ENSG00000171435, ENSG00000087152, ENSG00000102158, ENSG00000103111, ENSG00000221890, ENSG00000067082, ENSG00000153956, ENSG00000107902, ENSG00000159164, ENSG00000140995, ENSG00000028277, ENSG00000068001, ENSG00000160991, ENSG00000108852, ENSG00000138834, ENSG00000177697, ENSG00000139514, ENSG00000183018, ENSG00000043143, ENSG00000140323, ENSG00000163013, ENSG00000143641, ENSG00000114770, ENSG00000088812, ENSG00000122966, ENSG00000185818, ENSG00000163531, ENSG00000105662, ENSG00000092068, ENSG00000160211, ENSG00000137486, ENSG00000219481, ENSG00000162517, ENSG00000169057, ENSG00000169783, ENSG00000167965, ENSG00000080189, ENSG00000135454, ENSG00000198700, ENSG00000068650, ENSG00000135447, ENSG00000173230, ENSG00000183570, ENSG00000103089, ENSG00000125648, ENSG00000094916, ENSG00000160360, ENSG00000174903, ENSG00000198752, ENSG00000175274, ENSG00000137449	150	0.719513
msigdb	Yes	ACHE_SERT_Npep	E4 vs E2	E4 carriers up	MIR4768_5P	0.000459991	0.0302618	1.90304	0.334752	ENSG00000178951, ENSG00000162595, ENSG00000131711, ENSG00000116254, ENSG00000100320, ENSG00000168497, ENSG00000139697, ENSG00000149970, ENSG00000115977, ENSG00000115392, ENSG00000103546, ENSG00000081019, ENSG00000185565, ENSG00000184939, ENSG00000118058, ENSG00000162989, ENSG00000089916, ENSG00000076356, ENSG00000131386, ENSG00000159784, ENSG00000028277, ENSG00000182903, ENSG00000115993, ENSG00000173611, ENSG00000144642, ENSG00000107957, ENSG00000115232, ENSG00000178233, ENSG00000185129, ENSG00000112320, ENSG00000049759, ENSG00000106771, ENSG00000008277, ENSG00000157654, ENSG00000242265, ENSG00000173166, ENSG00000131149, ENSG00000196712, ENSG00000113194, ENSG00000167232, ENSG00000213463, ENSG00000068971, ENSG00000110075, ENSG00000143549, ENSG00000110958, ENSG00000146352, ENSG00000100393, ENSG00000113448, ENSG00000121067, ENSG00000166501, ENSG00000110427, ENSG00000023909	153	0.304053
msigdb	Yes	ACHE_SERT_Npep	E4 vs E2	E4 carriers up	MIR486_3P	2.3876e-05	0.00323967	2.33388	0.428862	ENSG00000072071, ENSG00000108797, ENSG00000105520, ENSG00000277363, ENSG00000007402, ENSG00000181409, ENSG00000136295, ENSG00000161202, ENSG00000087152, ENSG00000049618, ENSG00000215193, ENSG00000196230, ENSG00000028277, ENSG00000099904, ENSG00000107742, ENSG00000160991, ENSG00000069424, ENSG00000145860, ENSG00000203879, ENSG00000101098, ENSG00000101180, ENSG00000163013, ENSG00000171246, ENSG00000105662, ENSG00000176490, ENSG00000158195, ENSG00000197530, ENSG00000163374, ENSG00000166897, ENSG00000100280, ENSG00000183166, ENSG00000106348, ENSG00000144827, ENSG00000105438, ENSG00000132589, ENSG00000136848, ENSG00000242732, ENSG00000154978, ENSG00000170921, ENSG00000161526, ENSG00000181852, ENSG00000107263, ENSG00000165671, ENSG00000115155, ENSG00000179364, ENSG00000101460, ENSG00000221866, ENSG00000100146, ENSG00000149639, ENSG00000003249	94	0.57561
msigdb	Yes	ACHE_SERT_Npep	E4 vs E2	E4 carriers up	MIR548AB	0.000439991	0.029696	1.7012	0.287918	ENSG00000125355, ENSG00000164114, ENSG00000163162, ENSG00000118263, ENSG00000131409, ENSG00000164176, ENSG00000172260, ENSG00000196876, ENSG00000163328, ENSG00000153253, ENSG00000085365, ENSG00000146072, ENSG00000145495, ENSG00000196323, ENSG00000134138, ENSG00000038219, ENSG00000130402, ENSG00000102158, ENSG00000185565, ENSG00000168172, ENSG00000175893, ENSG00000132824, ENSG00000132485, ENSG00000162989, ENSG00000077380, ENSG00000118200, ENSG00000159388, ENSG00000135968, ENSG00000075420, ENSG00000154153, ENSG00000173611, ENSG00000101246, ENSG00000078902, ENSG00000011485, ENSG00000049759, ENSG00000008277, ENSG00000164327, ENSG00000131149, ENSG00000099308, ENSG00000185742, ENSG00000100784, ENSG00000093183, ENSG00000091157, ENSG00000179083, ENSG00000178538, ENSG00000145817, ENSG00000180488, ENSG00000061918, ENSG00000162664, ENSG00000132356, ENSG00000164609, ENSG00000008083, ENSG00000120693, ENSG00000113658, ENSG00000169057, ENSG00000143549, ENSG00000128923, ENSG00000146352, ENSG00000093000, ENSG00000133687, ENSG00000182979, ENSG00000187231, ENSG00000111052, ENSG00000068650, ENSG00000146085, ENSG00000113448, ENSG00000183230, ENSG00000106617, ENSG00000164506, ENSG00000145348, ENSG00000118985, ENSG00000108588, ENSG00000151893, ENSG00000147421, ENSG00000185052, ENSG00000033178, ENSG00000067955, ENSG00000263001, ENSG00000147246, ENSG00000156103, ENSG00000144935, ENSG00000152795, ENSG00000104290, ENSG00000071054, ENSG00000141551, ENSG00000102189, ENSG00000078808, ENSG00000182827, ENSG00000162923, ENSG00000134970, ENSG00000169554, ENSG00000163714	287	0.311045
msigdb	Yes	ACHE_SERT_Npep	E4 vs E2	E4 carriers up	MIR548AD_5P_MIR548AE_5P_MIR548AY_5P_MIR548B_5P_MIR548D_5P	0.000399992	0.028628	1.71116	0.289605	ENSG00000125355, ENSG00000164114, ENSG00000163162, ENSG00000118263, ENSG00000131409, ENSG00000164176, ENSG00000172260, ENSG00000196876, ENSG00000163328, ENSG00000153253, ENSG00000085365, ENSG00000146072, ENSG00000145495, ENSG00000196323, ENSG00000134138, ENSG00000038219, ENSG00000196199, ENSG00000130402, ENSG00000102158, ENSG00000185565, ENSG00000168172, ENSG00000175893, ENSG00000132824, ENSG00000132485, ENSG00000162989, ENSG00000077380, ENSG00000118200, ENSG00000159388, ENSG00000135968, ENSG00000075420, ENSG00000154153, ENSG00000101246, ENSG00000078902, ENSG00000011485, ENSG00000049759, ENSG00000008277, ENSG00000164327, ENSG00000131149, ENSG00000099308, ENSG00000185742, ENSG00000100784, ENSG00000093183, ENSG00000091157, ENSG00000179083, ENSG00000178538, ENSG00000145817, ENSG00000180488, ENSG00000061918, ENSG00000162664, ENSG00000132356, ENSG00000164609, ENSG00000008083, ENSG00000143190, ENSG00000120693, ENSG00000113658, ENSG00000169057, ENSG00000143549, ENSG00000128923, ENSG00000146352, ENSG00000093000, ENSG00000133687, ENSG00000182979, ENSG00000187231, ENSG00000111052, ENSG00000068650, ENSG00000146085, ENSG00000113448, ENSG00000183230, ENSG00000106617, ENSG00000164506, ENSG00000145348, ENSG00000118985, ENSG00000108588, ENSG00000151893, ENSG00000147421, ENSG00000185052, ENSG00000033178, ENSG00000067955, ENSG00000147246, ENSG00000156103, ENSG00000144935, ENSG00000152795, ENSG00000104290, ENSG00000071054, ENSG00000141551, ENSG00000102189, ENSG00000078808, ENSG00000182827, ENSG00000162923, ENSG00000134970, ENSG00000169554, ENSG00000163714	287	0.326607
msigdb	Yes	ACHE_SERT_Npep	E4 vs E2	E4 carriers up	MIR548AK_MIR548AM_5P_MIR548C_5P_MIR548H_5P_MIR548O_5P_MIR548AU_5P	0.000599988	0.035687	1.68846	0.285833	ENSG00000125355, ENSG00000164114, ENSG00000163162, ENSG00000118263, ENSG00000131409, ENSG00000164176, ENSG00000172260, ENSG00000196876, ENSG00000163328, ENSG00000153253, ENSG00000085365, ENSG00000146072, ENSG00000145495, ENSG00000196323, ENSG00000134138, ENSG00000038219, ENSG00000130402, ENSG00000102158, ENSG00000185565, ENSG00000168172, ENSG00000175893, ENSG00000132824, ENSG00000132485, ENSG00000162989, ENSG00000077380, ENSG00000118200, ENSG00000159388, ENSG00000135968, ENSG00000075420, ENSG00000154153, ENSG00000101246, ENSG00000078902, ENSG00000011485, ENSG00000049759, ENSG00000008277, ENSG00000164327, ENSG00000131149, ENSG00000099308, ENSG00000185742, ENSG00000100784, ENSG00000093183, ENSG00000091157, ENSG00000179083, ENSG00000178538, ENSG00000145817, ENSG00000180488, ENSG00000061918, ENSG00000162664, ENSG00000132356, ENSG00000164609, ENSG00000008083, ENSG00000143190, ENSG00000120693, ENSG00000113658, ENSG00000169057, ENSG00000143549, ENSG00000128923, ENSG00000146352, ENSG00000093000, ENSG00000133687, ENSG00000182979, ENSG00000187231, ENSG00000111052, ENSG00000068650, ENSG00000146085, ENSG00000113448, ENSG00000183230, ENSG00000106617, ENSG00000164506, ENSG00000145348, ENSG00000118985, ENSG00000108588, ENSG00000151893, ENSG00000147421, ENSG00000185052, ENSG00000033178, ENSG00000067955, ENSG00000147246, ENSG00000156103, ENSG00000144935, ENSG00000152795, ENSG00000104290, ENSG00000071054, ENSG00000141551, ENSG00000102189, ENSG00000078808, ENSG00000182827, ENSG00000162923, ENSG00000134970, ENSG00000169554, ENSG00000163714	286	0.265531
msigdb	Yes	ACHE_SERT_Npep	E4 vs E2	E4 carriers up	MIR548AP_5P_MIR548J_5P	0.000739985	0.0415476	1.67423	0.283495	ENSG00000125355, ENSG00000164114, ENSG00000163162, ENSG00000118263, ENSG00000131409, ENSG00000164176, ENSG00000172260, ENSG00000196876, ENSG00000163328, ENSG00000153253, ENSG00000085365, ENSG00000146072, ENSG00000145495, ENSG00000196323, ENSG00000134138, ENSG00000038219, ENSG00000130402, ENSG00000102158, ENSG00000185565, ENSG00000168172, ENSG00000175893, ENSG00000132824, ENSG00000132485, ENSG00000162989, ENSG00000077380, ENSG00000118200, ENSG00000159388, ENSG00000135968, ENSG00000075420, ENSG00000154153, ENSG00000101246, ENSG00000078902, ENSG00000011485, ENSG00000049759, ENSG00000008277, ENSG00000164327, ENSG00000131149, ENSG00000099308, ENSG00000185742, ENSG00000100784, ENSG00000093183, ENSG00000091157, ENSG00000179083, ENSG00000178538, ENSG00000145817, ENSG00000180488, ENSG00000061918, ENSG00000162664, ENSG00000132356, ENSG00000164609, ENSG00000008083, ENSG00000120693, ENSG00000113658, ENSG00000169057, ENSG00000143549, ENSG00000128923, ENSG00000146352, ENSG00000093000, ENSG00000133687, ENSG00000182979, ENSG00000187231, ENSG00000111052, ENSG00000068650, ENSG00000146085, ENSG00000113448, ENSG00000183230, ENSG00000106617, ENSG00000164506, ENSG00000145348, ENSG00000118985, ENSG00000108588, ENSG00000151893, ENSG00000147421, ENSG00000185052, ENSG00000033178, ENSG00000067955, ENSG00000147246, ENSG00000156103, ENSG00000144935, ENSG00000152795, ENSG00000104290, ENSG00000071054, ENSG00000141551, ENSG00000102189, ENSG00000078808, ENSG00000182827, ENSG00000162923, ENSG00000134970, ENSG00000169554, ENSG00000163714	285	0.238702
msigdb	Yes	ACHE_SERT_Npep	E4 vs E2	E4 carriers up	MIR548AQ_5P	0.000779984	0.041811	1.67428	0.283363	ENSG00000125355, ENSG00000164114, ENSG00000163162, ENSG00000118263, ENSG00000131409, ENSG00000164176, ENSG00000172260, ENSG00000196876, ENSG00000163328, ENSG00000153253, ENSG00000085365, ENSG00000146072, ENSG00000145495, ENSG00000196323, ENSG00000134138, ENSG00000038219, ENSG00000130402, ENSG00000102158, ENSG00000185565, ENSG00000168172, ENSG00000175893, ENSG00000132824, ENSG00000132485, ENSG00000162989, ENSG00000077380, ENSG00000118200, ENSG00000159388, ENSG00000135968, ENSG00000075420, ENSG00000154153, ENSG00000101246, ENSG00000078902, ENSG00000011485, ENSG00000049759, ENSG00000008277, ENSG00000164327, ENSG00000131149, ENSG00000099308, ENSG00000185742, ENSG00000100784, ENSG00000093183, ENSG00000091157, ENSG00000179083, ENSG00000178538, ENSG00000145817, ENSG00000180488, ENSG00000061918, ENSG00000162664, ENSG00000132356, ENSG00000164609, ENSG00000008083, ENSG00000143190, ENSG00000120693, ENSG00000113658, ENSG00000169057, ENSG00000143549, ENSG00000128923, ENSG00000146352, ENSG00000093000, ENSG00000133687, ENSG00000182979, ENSG00000187231, ENSG00000111052, ENSG00000068650, ENSG00000146085, ENSG00000113448, ENSG00000183230, ENSG00000106617, ENSG00000164506, ENSG00000145348, ENSG00000118985, ENSG00000108588, ENSG00000151893, ENSG00000147421, ENSG00000185052, ENSG00000033178, ENSG00000067955, ENSG00000147246, ENSG00000156103, ENSG00000144935, ENSG00000152795, ENSG00000104290, ENSG00000071054, ENSG00000141551, ENSG00000102189, ENSG00000078808, ENSG00000182827, ENSG00000162923, ENSG00000134970, ENSG00000169554	287	0.232415
msigdb	Yes	ACHE_SERT_Npep	E4 vs E2	E4 carriers up	MIR548AS_5P	0.000599988	0.035687	1.68846	0.285833	ENSG00000125355, ENSG00000164114, ENSG00000163162, ENSG00000118263, ENSG00000131409, ENSG00000164176, ENSG00000172260, ENSG00000196876, ENSG00000163328, ENSG00000153253, ENSG00000085365, ENSG00000146072, ENSG00000145495, ENSG00000196323, ENSG00000134138, ENSG00000038219, ENSG00000130402, ENSG00000102158, ENSG00000185565, ENSG00000168172, ENSG00000175893, ENSG00000132824, ENSG00000132485, ENSG00000162989, ENSG00000077380, ENSG00000118200, ENSG00000159388, ENSG00000135968, ENSG00000075420, ENSG00000154153, ENSG00000101246, ENSG00000078902, ENSG00000011485, ENSG00000049759, ENSG00000008277, ENSG00000164327, ENSG00000131149, ENSG00000099308, ENSG00000185742, ENSG00000100784, ENSG00000093183, ENSG00000091157, ENSG00000179083, ENSG00000178538, ENSG00000145817, ENSG00000180488, ENSG00000061918, ENSG00000162664, ENSG00000132356, ENSG00000164609, ENSG00000008083, ENSG00000143190, ENSG00000120693, ENSG00000113658, ENSG00000169057, ENSG00000143549, ENSG00000128923, ENSG00000146352, ENSG00000093000, ENSG00000133687, ENSG00000182979, ENSG00000187231, ENSG00000111052, ENSG00000068650, ENSG00000146085, ENSG00000113448, ENSG00000183230, ENSG00000106617, ENSG00000164506, ENSG00000145348, ENSG00000118985, ENSG00000108588, ENSG00000151893, ENSG00000147421, ENSG00000185052, ENSG00000033178, ENSG00000067955, ENSG00000147246, ENSG00000156103, ENSG00000144935, ENSG00000152795, ENSG00000104290, ENSG00000071054, ENSG00000141551, ENSG00000102189, ENSG00000078808, ENSG00000182827, ENSG00000162923, ENSG00000134970, ENSG00000169554, ENSG00000163714	286	0.265531
msigdb	Yes	ACHE_SERT_Npep	E4 vs E2	E4 carriers up	MIR548A_5P	0.000919982	0.044549	1.66557	0.282027	ENSG00000125355, ENSG00000164114, ENSG00000163162, ENSG00000118263, ENSG00000131409, ENSG00000164176, ENSG00000172260, ENSG00000196876, ENSG00000163328, ENSG00000153253, ENSG00000085365, ENSG00000146072, ENSG00000145495, ENSG00000196323, ENSG00000134138, ENSG00000038219, ENSG00000130402, ENSG00000102158, ENSG00000185565, ENSG00000168172, ENSG00000175893, ENSG00000132824, ENSG00000132485, ENSG00000162989, ENSG00000077380, ENSG00000118200, ENSG00000159388, ENSG00000135968, ENSG00000075420, ENSG00000154153, ENSG00000101246, ENSG00000078902, ENSG00000011485, ENSG00000049759, ENSG00000008277, ENSG00000164327, ENSG00000131149, ENSG00000099308, ENSG00000185742, ENSG00000100784, ENSG00000093183, ENSG00000091157, ENSG00000179083, ENSG00000178538, ENSG00000145817, ENSG00000180488, ENSG00000061918, ENSG00000162664, ENSG00000132356, ENSG00000164609, ENSG00000008083, ENSG00000120693, ENSG00000113658, ENSG00000169057, ENSG00000143549, ENSG00000128923, ENSG00000146352, ENSG00000093000, ENSG00000133687, ENSG00000182979, ENSG00000187231, ENSG00000111052, ENSG00000068650, ENSG00000146085, ENSG00000113448, ENSG00000183230, ENSG00000106617, ENSG00000164506, ENSG00000145348, ENSG00000118985, ENSG00000108588, ENSG00000151893, ENSG00000147421, ENSG00000185052, ENSG00000033178, ENSG00000067955, ENSG00000147246, ENSG00000156103, ENSG00000144935, ENSG00000152795, ENSG00000104290, ENSG00000071054, ENSG00000141551, ENSG00000102189, ENSG00000078808, ENSG00000182827, ENSG00000162923, ENSG00000134970, ENSG00000169554, ENSG00000163714	285	0.213778
msigdb	Yes	ACHE_SERT_Npep	E4 vs E2	E4 carriers up	MIR548BB_5P	0.000599988	0.035687	1.6882	0.285594	ENSG00000125355, ENSG00000164114, ENSG00000163162, ENSG00000118263, ENSG00000131409, ENSG00000164176, ENSG00000172260, ENSG00000196876, ENSG00000163328, ENSG00000153253, ENSG00000085365, ENSG00000146072, ENSG00000145495, ENSG00000196323, ENSG00000134138, ENSG00000038219, ENSG00000196199, ENSG00000130402, ENSG00000102158, ENSG00000185565, ENSG00000168172, ENSG00000175893, ENSG00000132824, ENSG00000132485, ENSG00000162989, ENSG00000077380, ENSG00000118200, ENSG00000159388, ENSG00000135968, ENSG00000075420, ENSG00000154153, ENSG00000101246, ENSG00000078902, ENSG00000011485, ENSG00000049759, ENSG00000008277, ENSG00000164327, ENSG00000131149, ENSG00000099308, ENSG00000185742, ENSG00000100784, ENSG00000093183, ENSG00000091157, ENSG00000179083, ENSG00000178538, ENSG00000145817, ENSG00000180488, ENSG00000061918, ENSG00000162664, ENSG00000132356, ENSG00000164609, ENSG00000008083, ENSG00000143190, ENSG00000120693, ENSG00000113658, ENSG00000169057, ENSG00000143549, ENSG00000128923, ENSG00000146352, ENSG00000093000, ENSG00000133687, ENSG00000182979, ENSG00000187231, ENSG00000111052, ENSG00000068650, ENSG00000146085, ENSG00000113448, ENSG00000183230, ENSG00000106617, ENSG00000164506, ENSG00000145348, ENSG00000118985, ENSG00000108588, ENSG00000151893, ENSG00000147421, ENSG00000185052, ENSG00000033178, ENSG00000067955, ENSG00000147246, ENSG00000156103, ENSG00000144935, ENSG00000152795, ENSG00000104290, ENSG00000071054, ENSG00000141551, ENSG00000102189, ENSG00000078808, ENSG00000182827, ENSG00000162923, ENSG00000134970, ENSG00000169554, ENSG00000163714	289	0.265531
msigdb	Yes	ACHE_SERT_Npep	E4 vs E2	E4 carriers up	MIR548I	0.000579988	0.035687	1.69388	0.286821	ENSG00000125355, ENSG00000164114, ENSG00000163162, ENSG00000118263, ENSG00000131409, ENSG00000164176, ENSG00000172260, ENSG00000196876, ENSG00000163328, ENSG00000153253, ENSG00000085365, ENSG00000146072, ENSG00000145495, ENSG00000196323, ENSG00000134138, ENSG00000038219, ENSG00000130402, ENSG00000102158, ENSG00000185565, ENSG00000168172, ENSG00000175893, ENSG00000132824, ENSG00000132485, ENSG00000162989, ENSG00000077380, ENSG00000118200, ENSG00000159388, ENSG00000135968, ENSG00000075420, ENSG00000154153, ENSG00000173611, ENSG00000101246, ENSG00000078902, ENSG00000011485, ENSG00000049759, ENSG00000008277, ENSG00000164327, ENSG00000131149, ENSG00000099308, ENSG00000185742, ENSG00000100784, ENSG00000093183, ENSG00000091157, ENSG00000179083, ENSG00000178538, ENSG00000145817, ENSG00000180488, ENSG00000061918, ENSG00000162664, ENSG00000132356, ENSG00000164609, ENSG00000008083, ENSG00000120693, ENSG00000113658, ENSG00000169057, ENSG00000143549, ENSG00000128923, ENSG00000146352, ENSG00000093000, ENSG00000133687, ENSG00000182979, ENSG00000187231, ENSG00000111052, ENSG00000068650, ENSG00000146085, ENSG00000113448, ENSG00000183230, ENSG00000106617, ENSG00000164506, ENSG00000145348, ENSG00000118985, ENSG00000108588, ENSG00000151893, ENSG00000147421, ENSG00000185052, ENSG00000033178, ENSG00000067955, ENSG00000147246, ENSG00000156103, ENSG00000144935, ENSG00000152795, ENSG00000104290, ENSG00000071054, ENSG00000141551, ENSG00000102189, ENSG00000078808, ENSG00000182827, ENSG00000162923, ENSG00000134970, ENSG00000169554, ENSG00000163714	285	0.270151
msigdb	Yes	ACHE_SERT_Npep	E4 vs E2	E4 carriers up	MIR548O_5P_MIR548W	0.000599988	0.035687	1.68846	0.285833	ENSG00000125355, ENSG00000164114, ENSG00000163162, ENSG00000118263, ENSG00000131409, ENSG00000164176, ENSG00000172260, ENSG00000196876, ENSG00000163328, ENSG00000153253, ENSG00000085365, ENSG00000146072, ENSG00000145495, ENSG00000196323, ENSG00000134138, ENSG00000038219, ENSG00000130402, ENSG00000102158, ENSG00000185565, ENSG00000168172, ENSG00000175893, ENSG00000132824, ENSG00000132485, ENSG00000162989, ENSG00000077380, ENSG00000118200, ENSG00000159388, ENSG00000135968, ENSG00000075420, ENSG00000154153, ENSG00000101246, ENSG00000078902, ENSG00000011485, ENSG00000049759, ENSG00000008277, ENSG00000164327, ENSG00000131149, ENSG00000099308, ENSG00000185742, ENSG00000100784, ENSG00000093183, ENSG00000091157, ENSG00000179083, ENSG00000178538, ENSG00000145817, ENSG00000180488, ENSG00000061918, ENSG00000162664, ENSG00000132356, ENSG00000164609, ENSG00000008083, ENSG00000143190, ENSG00000120693, ENSG00000113658, ENSG00000169057, ENSG00000143549, ENSG00000128923, ENSG00000146352, ENSG00000093000, ENSG00000133687, ENSG00000182979, ENSG00000187231, ENSG00000111052, ENSG00000068650, ENSG00000146085, ENSG00000113448, ENSG00000183230, ENSG00000106617, ENSG00000164506, ENSG00000145348, ENSG00000118985, ENSG00000108588, ENSG00000151893, ENSG00000147421, ENSG00000185052, ENSG00000033178, ENSG00000067955, ENSG00000147246, ENSG00000156103, ENSG00000144935, ENSG00000152795, ENSG00000104290, ENSG00000071054, ENSG00000141551, ENSG00000102189, ENSG00000078808, ENSG00000182827, ENSG00000162923, ENSG00000134970, ENSG00000169554, ENSG00000163714	286	0.265531
msigdb	Yes	ACHE_SERT_Npep	E4 vs E2	E4 carriers up	MIR548Y	0.00103998	0.049261	1.65594	0.280054	ENSG00000125355, ENSG00000164114, ENSG00000163162, ENSG00000118263, ENSG00000131409, ENSG00000164176, ENSG00000172260, ENSG00000196876, ENSG00000163328, ENSG00000153253, ENSG00000085365, ENSG00000146072, ENSG00000145495, ENSG00000196323, ENSG00000134138, ENSG00000038219, ENSG00000130402, ENSG00000102158, ENSG00000185565, ENSG00000168172, ENSG00000175893, ENSG00000132824, ENSG00000132485, ENSG00000162989, ENSG00000077380, ENSG00000118200, ENSG00000159388, ENSG00000135968, ENSG00000075420, ENSG00000154153, ENSG00000101246, ENSG00000078902, ENSG00000011485, ENSG00000049759, ENSG00000008277, ENSG00000164327, ENSG00000131149, ENSG00000099308, ENSG00000185742, ENSG00000100784, ENSG00000093183, ENSG00000091157, ENSG00000179083, ENSG00000178538, ENSG00000145817, ENSG00000180488, ENSG00000061918, ENSG00000162664, ENSG00000132356, ENSG00000164609, ENSG00000008083, ENSG00000143190, ENSG00000120693, ENSG00000113658, ENSG00000169057, ENSG00000143549, ENSG00000128923, ENSG00000146352, ENSG00000093000, ENSG00000133687, ENSG00000182979, ENSG00000187231, ENSG00000111052, ENSG00000068650, ENSG00000146085, ENSG00000113448, ENSG00000183230, ENSG00000106617, ENSG00000164506, ENSG00000145348, ENSG00000118985, ENSG00000108588, ENSG00000151893, ENSG00000147421, ENSG00000185052, ENSG00000033178, ENSG00000067955, ENSG00000147246, ENSG00000156103, ENSG00000144935, ENSG00000152795, ENSG00000104290, ENSG00000071054, ENSG00000141551, ENSG00000102189, ENSG00000078808, ENSG00000182827, ENSG00000162923, ENSG00000134970, ENSG00000169554, ENSG00000163714	291	0.200928
msigdb	Yes	ACHE_SERT_Npep	E4 vs E2	E4 carriers up	MIR5591_5P	0.000779984	0.041811	2.52466	0.53364	ENSG00000183741, ENSG00000117408, ENSG00000099331, ENSG00000171246, ENSG00000152689, ENSG00000123570, ENSG00000155111, ENSG00000166348, ENSG00000068650, ENSG00000111728, ENSG00000068903, ENSG00000132932, ENSG00000135709, ENSG00000171208, ENSG00000137497, ENSG00000188647, ENSG00000143847, ENSG00000169967, ENSG00000243156, ENSG00000221866, ENSG00000100354	32	0.232415
msigdb	Yes	ACHE_SERT_Npep	E4 vs E2	E4 carriers up	MIR5698	2.11824e-07	7.45735e-05	2.53334	0.454809	ENSG00000137216, ENSG00000196361, ENSG00000100362, ENSG00000126464, ENSG00000108797, ENSG00000166963, ENSG00000054793, ENSG00000118160, ENSG00000139645, ENSG00000197106, ENSG00000157851, ENSG00000108312, ENSG00000072062, ENSG00000167930, ENSG00000161202, ENSG00000184897, ENSG00000185800, ENSG00000117266, ENSG00000169221, ENSG00000185565, ENSG00000105568, ENSG00000008196, ENSG00000159784, ENSG00000140995, ENSG00000028277, ENSG00000005884, ENSG00000105402, ENSG00000144642, ENSG00000088367, ENSG00000275023, ENSG00000141503, ENSG00000154639, ENSG00000108819, ENSG00000107282, ENSG00000163531, ENSG00000075624, ENSG00000176490, ENSG00000179292, ENSG00000092068, ENSG00000169057, ENSG00000156603, ENSG00000160058, ENSG00000171603, ENSG00000131242, ENSG00000110931, ENSG00000105701, ENSG00000092051, ENSG00000101298	119	0.690132
msigdb	Yes	ACHE_SERT_Npep	E4 vs E2	E4 carriers up	MIR5787	2.35112e-07	7.85275e-05	2.43044	0.429669	ENSG00000116133, ENSG00000142784, ENSG00000072071, ENSG00000164742, ENSG00000131067, ENSG00000110881, ENSG00000105963, ENSG00000135439, ENSG00000184545, ENSG00000183741, ENSG00000115977, ENSG00000157851, ENSG00000162430, ENSG00000134138, ENSG00000165548, ENSG00000122515, ENSG00000167703, ENSG00000276293, ENSG00000185800, ENSG00000110880, ENSG00000171435, ENSG00000063015, ENSG00000076356, ENSG00000103653, ENSG00000028277, ENSG00000085449, ENSG00000105402, ENSG00000136237, ENSG00000160991, ENSG00000105676, ENSG00000214517, ENSG00000107957, ENSG00000139514, ENSG00000119522, ENSG00000043143, ENSG00000141522, ENSG00000101098, ENSG00000163013, ENSG00000164970, ENSG00000107130, ENSG00000182446, ENSG00000165804, ENSG00000185818, ENSG00000204138, ENSG00000004776, ENSG00000105662, ENSG00000177542, ENSG00000092068, ENSG00000158352, ENSG00000125912, ENSG00000198216, ENSG00000178209, ENSG00000133069, ENSG00000024862, ENSG00000063660, ENSG00000198915, ENSG00000175274, ENSG00000124772, ENSG00000170921, ENSG00000188229, ENSG00000142599, ENSG00000115461, ENSG00000111371, ENSG00000204227, ENSG00000119772, ENSG00000053254, ENSG00000188647, ENSG00000134852, ENSG00000009694, ENSG00000127526, ENSG00000023171, ENSG00000177108, ENSG00000104967, ENSG00000221866, ENSG00000116852, ENSG00000144218, ENSG00000149639, ENSG00000107021	144	0.690132
msigdb	Yes	ACHE_SERT_Npep	E4 vs E2	E4 carriers up	MIR608	2.64765e-07	8.21151e-05	2.54677	0.461222	ENSG00000178951, ENSG00000142784, ENSG00000124762, ENSG00000122367, ENSG00000196361, ENSG00000261678, ENSG00000160877, ENSG00000110881, ENSG00000142453, ENSG00000116396, ENSG00000166963, ENSG00000118160, ENSG00000277363, ENSG00000115977, ENSG00000139645, ENSG00000136295, ENSG00000147224, ENSG00000172137, ENSG00000161202, ENSG00000108262, ENSG00000185800, ENSG00000171435, ENSG00000221890, ENSG00000169427, ENSG00000107902, ENSG00000138107, ENSG00000120645, ENSG00000132821, ENSG00000142549, ENSG00000160460, ENSG00000129911, ENSG00000124313, ENSG00000043143, ENSG00000157216, ENSG00000164970, ENSG00000100403, ENSG00000108819, ENSG00000014919, ENSG00000163374, ENSG00000092068, ENSG00000137486, ENSG00000188677, ENSG00000073803, ENSG00000105088, ENSG00000063245, ENSG00000243279, ENSG00000108557	108	0.674963
msigdb	Yes	ACHE_SERT_Npep	E4 vs E2	E4 carriers up	MIR6127	2.41552e-05	0.00324377	2.43114	0.447212	ENSG00000142784, ENSG00000162729, ENSG00000059804, ENSG00000155980, ENSG00000171450, ENSG00000186566, ENSG00000139182, ENSG00000127022, ENSG00000077264, ENSG00000136295, ENSG00000196814, ENSG00000143324, ENSG00000143862, ENSG00000135924, ENSG00000171435, ENSG00000185565, ENSG00000102921, ENSG00000196230, ENSG00000204356, ENSG00000144642, ENSG00000155744, ENSG00000198732, ENSG00000078902, ENSG00000043143, ENSG00000070366, ENSG00000117115, ENSG00000073910, ENSG00000169057, ENSG00000183779, ENSG00000089169	93	0.57561
msigdb	Yes	ACHE_SERT_Npep	E4 vs E2	E4 carriers up	MIR6129	1.49401e-05	0.00228952	2.39413	0.443661	ENSG00000142784, ENSG00000162729, ENSG00000059804, ENSG00000155980, ENSG00000171450, ENSG00000186566, ENSG00000139182, ENSG00000127022, ENSG00000077264, ENSG00000136295, ENSG00000196814, ENSG00000143324, ENSG00000143862, ENSG00000171435, ENSG00000196230, ENSG00000204356, ENSG00000144642, ENSG00000155744, ENSG00000198732, ENSG00000078902, ENSG00000043143, ENSG00000070366, ENSG00000117115, ENSG00000073910, ENSG00000169057, ENSG00000183779, ENSG00000089169	86	0.593325
msigdb	Yes	ACHE_SERT_Npep	E4 vs E2	E4 carriers up	MIR6130	1.43816e-05	0.00225704	2.41611	0.448268	ENSG00000142784, ENSG00000162729, ENSG00000059804, ENSG00000155980, ENSG00000171450, ENSG00000186566, ENSG00000139182, ENSG00000127022, ENSG00000077264, ENSG00000136295, ENSG00000196814, ENSG00000143324, ENSG00000143862, ENSG00000171435, ENSG00000196230, ENSG00000204356, ENSG00000144642, ENSG00000155744, ENSG00000198732, ENSG00000078902, ENSG00000043143, ENSG00000070366, ENSG00000117115, ENSG00000073910, ENSG00000169057, ENSG00000183779, ENSG00000089169	85	0.593325
msigdb	Yes	ACHE_SERT_Npep	E4 vs E2	E4 carriers up	MIR6132	0.000459991	0.0302618	2.17324	0.404197	ENSG00000198663, ENSG00000185813, ENSG00000152127, ENSG00000167371, ENSG00000127022, ENSG00000033627, ENSG00000136295, ENSG00000171435, ENSG00000162073, ENSG00000107902, ENSG00000076356, ENSG00000166887, ENSG00000164076, ENSG00000164684, ENSG00000166166, ENSG00000073670, ENSG00000124313, ENSG00000117016, ENSG00000043143, ENSG00000101180, ENSG00000067221, ENSG00000182446, ENSG00000165424, ENSG00000177469, ENSG00000099624, ENSG00000198915, ENSG00000182836, ENSG00000174903, ENSG00000101298, ENSG00000204227, ENSG00000134644, ENSG00000188647, ENSG00000172667, ENSG00000177108, ENSG00000197063, ENSG00000116852, ENSG00000151229, ENSG00000149639, ENSG00000070831, ENSG00000011275, ENSG00000113578	83	0.304053
msigdb	Yes	ACHE_SERT_Npep	E4 vs E2	E4 carriers up	MIR6133	1.88495e-05	0.00269817	2.36645	0.438532	ENSG00000142784, ENSG00000162729, ENSG00000059804, ENSG00000155980, ENSG00000171450, ENSG00000186566, ENSG00000139182, ENSG00000127022, ENSG00000077264, ENSG00000136295, ENSG00000196814, ENSG00000143324, ENSG00000143862, ENSG00000171435, ENSG00000196230, ENSG00000204356, ENSG00000144642, ENSG00000155744, ENSG00000198732, ENSG00000078902, ENSG00000043143, ENSG00000070366, ENSG00000117115, ENSG00000073910, ENSG00000169057, ENSG00000183779, ENSG00000089169	86	0.57561
msigdb	Yes	ACHE_SERT_Npep	E4 vs E2	E4 carriers up	MIR661	0.000419992	0.0292056	2.18944	0.407842	ENSG00000196361, ENSG00000261678, ENSG00000087258, ENSG00000110076, ENSG00000119383, ENSG00000183741, ENSG00000174996, ENSG00000099365, ENSG00000133059, ENSG00000136295, ENSG00000276293, ENSG00000183826, ENSG00000088888, ENSG00000129250, ENSG00000107957, ENSG00000069424, ENSG00000182870, ENSG00000163013, ENSG00000160445, ENSG00000071246, ENSG00000004776, ENSG00000105662, ENSG00000100345, ENSG00000106789, ENSG00000158352, ENSG00000137486, ENSG00000005238	82	0.318541
msigdb	Yes	ACHE_SERT_Npep	E4 vs E2	E4 carriers up	MIR6721_5P	7.03935e-09	3.39609e-06	2.40824	0.417128	ENSG00000169213, ENSG00000137216, ENSG00000070808, ENSG00000142784, ENSG00000162706, ENSG00000004660, ENSG00000087258, ENSG00000139767, ENSG00000196876, ENSG00000105520, ENSG00000257365, ENSG00000183741, ENSG00000099365, ENSG00000115977, ENSG00000139645, ENSG00000134287, ENSG00000197106, ENSG00000177380, ENSG00000033627, ENSG00000136295, ENSG00000054118, ENSG00000157542, ENSG00000129159, ENSG00000087152, ENSG00000155506, ENSG00000221890, ENSG00000088888, ENSG00000118058, ENSG00000104388, ENSG00000136868, ENSG00000168490, ENSG00000107957, ENSG00000158859, ENSG00000138834, ENSG00000157654, ENSG00000183018, ENSG00000101098, ENSG00000101180, ENSG00000163013, ENSG00000084652, ENSG00000151240, ENSG00000177098, ENSG00000167861, ENSG00000108819, ENSG00000182446, ENSG00000160445, ENSG00000185818, ENSG00000088899, ENSG00000163531, ENSG00000160014, ENSG00000197548, ENSG00000100258, ENSG00000100604, ENSG00000177542, ENSG00000176490, ENSG00000149577, ENSG00000163374, ENSG00000092068, ENSG00000166897, ENSG00000024422, ENSG00000183166, ENSG00000169057, ENSG00000169783, ENSG00000133069	193	0.761461
msigdb	Yes	ACHE_SERT_Npep	E4 vs E2	E4 carriers up	MIR6722_3P	2.35602e-06	0.000511492	2.48004	0.451852	ENSG00000142784, ENSG00000196358, ENSG00000196361, ENSG00000102858, ENSG00000142634, ENSG00000272636, ENSG00000167371, ENSG00000166963, ENSG00000105520, ENSG00000099365, ENSG00000115977, ENSG00000108312, ENSG00000127022, ENSG00000136295, ENSG00000165548, ENSG00000015592, ENSG00000171435, ENSG00000124201, ENSG00000107902, ENSG00000242173, ENSG00000108852, ENSG00000107957, ENSG00000142549, ENSG00000164076, ENSG00000160460, ENSG00000043143, ENSG00000130725, ENSG00000198756, ENSG00000126705, ENSG00000099814, ENSG00000177098, ENSG00000141576, ENSG00000171246, ENSG00000108819, ENSG00000163531, ENSG00000165424, ENSG00000103495	102	0.627257
msigdb	Yes	ACHE_SERT_Npep	E4 vs E2	E4 carriers up	MIR6731_5P	0.000189317	0.0167758	2.15606	0.391626	ENSG00000162706, ENSG00000087258, ENSG00000110881, ENSG00000179094, ENSG00000102003, ENSG00000264364, ENSG00000151176, ENSG00000055483, ENSG00000143776, ENSG00000110880, ENSG00000078804, ENSG00000068001, ENSG00000105402, ENSG00000196588, ENSG00000029534, ENSG00000100350, ENSG00000204120, ENSG00000101098, ENSG00000198911, ENSG00000114062, ENSG00000177098, ENSG00000171246, ENSG00000145687, ENSG00000184205, ENSG00000004776, ENSG00000064393, ENSG00000112379, ENSG00000012232, ENSG00000137486, ENSG00000128039, ENSG00000137266, ENSG00000198216, ENSG00000131507, ENSG00000183779, ENSG00000089169	105	0.518848
msigdb	Yes	ACHE_SERT_Npep	E4 vs E2	E4 carriers up	MIR6734_3P	0.000299994	0.0231226	2.23784	0.417315	ENSG00000164742, ENSG00000142453, ENSG00000143858, ENSG00000155158, ENSG00000197106, ENSG00000185565, ENSG00000028277, ENSG00000110917, ENSG00000101098, ENSG00000139629, ENSG00000069122, ENSG00000154478, ENSG00000136504, ENSG00000151612, ENSG00000174775, ENSG00000154928, ENSG00000082641, ENSG00000134369, ENSG00000182836, ENSG00000108468, ENSG00000259956, ENSG00000165699, ENSG00000131242, ENSG00000100418, ENSG00000028528, ENSG00000101849, ENSG00000186687, ENSG00000165527, ENSG00000141580, ENSG00000122694, ENSG00000075785, ENSG00000121671, ENSG00000184863, ENSG00000059145, ENSG00000120709, ENSG00000058091, ENSG00000156687, ENSG00000100354, ENSG00000182095, ENSG00000168214, ENSG00000198053, ENSG00000018510, ENSG00000197386, ENSG00000068323, ENSG00000100083, ENSG00000261115, ENSG00000099219, ENSG00000143799, ENSG00000100796, ENSG00000147459	81	0.37874
msigdb	Yes	ACHE_SERT_Npep	E4 vs E2	E4 carriers up	MIR6743_5P	0.000182515	0.01651	2.76377	0.625089	ENSG00000139364, ENSG00000184226, ENSG00000172260, ENSG00000133433, ENSG00000107864, ENSG00000028277, ENSG00000130725, ENSG00000100226, ENSG00000072364, ENSG00000170004, ENSG00000155111, ENSG00000138767, ENSG00000241553, ENSG00000170921, ENSG00000033170	22	0.518848
msigdb	Yes	ACHE_SERT_Npep	E4 vs E2	E4 carriers up	MIR6745	3.28339e-05	0.00407328	2.62136	0.520482	ENSG00000167654, ENSG00000151176, ENSG00000136295, ENSG00000143376, ENSG00000162073, ENSG00000175893, ENSG00000164330, ENSG00000157087, ENSG00000169181, ENSG00000061938, ENSG00000124313, ENSG00000101098, ENSG00000163013, ENSG00000070366, ENSG00000204314, ENSG00000183166, ENSG00000198216, ENSG00000151612, ENSG00000069956, ENSG00000008056, ENSG00000137200, ENSG00000183230, ENSG00000078687, ENSG00000204851, ENSG00000185052	49	0.557332
msigdb	Yes	ACHE_SERT_Npep	E4 vs E2	E4 carriers up	MIR6752_3P	6.11786e-06	0.00110124	2.59448	0.490512	ENSG00000180155, ENSG00000084710, ENSG00000110921, ENSG00000126464, ENSG00000100320, ENSG00000060656, ENSG00000197106, ENSG00000033627, ENSG00000175352, ENSG00000183826, ENSG00000132535, ENSG00000174282, ENSG00000028277, ENSG00000169181, ENSG00000120645, ENSG00000143537, ENSG00000141503, ENSG00000069424, ENSG00000125772, ENSG00000110917, ENSG00000088812, ENSG00000071246, ENSG00000163531, ENSG00000105662, ENSG00000103549, ENSG00000166897, ENSG00000183166, ENSG00000073803, ENSG00000112640, ENSG00000182473, ENSG00000101298, ENSG00000084070, ENSG00000176095, ENSG00000127995, ENSG00000101290	72	0.610527
msigdb	Yes	ACHE_SERT_Npep	E4 vs E2	E4 carriers up	MIR6752_5P	0.000359993	0.026493	2.36805	0.455544	ENSG00000178951, ENSG00000070808, ENSG00000110881, ENSG00000174996, ENSG00000072062, ENSG00000167703, ENSG00000161082, ENSG00000104388, ENSG00000105649, ENSG00000153904, ENSG00000153707, ENSG00000124313, ENSG00000183018, ENSG00000100243, ENSG00000119946, ENSG00000100403, ENSG00000129245, ENSG00000088899, ENSG00000117115, ENSG00000185559, ENSG00000183955, ENSG00000169057, ENSG00000131507, ENSG00000105088	62	0.344763
msigdb	Yes	ACHE_SERT_Npep	E4 vs E2	E4 carriers up	MIR6756_5P	2.85512e-10	2.65649e-07	2.76594	0.491683	ENSG00000178951, ENSG00000131437, ENSG00000137216, ENSG00000116133, ENSG00000142784, ENSG00000196361, ENSG00000261678, ENSG00000087258, ENSG00000009954, ENSG00000181754, ENSG00000102858, ENSG00000139767, ENSG00000102882, ENSG00000184144, ENSG00000164134, ENSG00000007402, ENSG00000134287, ENSG00000181409, ENSG00000072062, ENSG00000136295, ENSG00000167703, ENSG00000108262, ENSG00000143776, ENSG00000108309, ENSG00000161082, ENSG00000087152, ENSG00000221890, ENSG00000182771, ENSG00000169427, ENSG00000153815, ENSG00000110171, ENSG00000028277, ENSG00000171540, ENSG00000157087, ENSG00000169181, ENSG00000120645, ENSG00000107957, ENSG00000069424, ENSG00000139514, ENSG00000124313, ENSG00000101098, ENSG00000126705, ENSG00000157216, ENSG00000163013, ENSG00000164970, ENSG00000099814, ENSG00000165462, ENSG00000107130, ENSG00000108819, ENSG00000129245, ENSG00000204310, ENSG00000072958, ENSG00000176490, ENSG00000185559, ENSG00000137486, ENSG00000031823, ENSG00000143190, ENSG00000183166, ENSG00000198216, ENSG00000169057	134	0.814036
msigdb	Yes	ACHE_SERT_Npep	E4 vs E2	E4 carriers up	MIR6763_5P	1.94329e-06	0.000452024	2.78386	0.537921	ENSG00000196361, ENSG00000174938, ENSG00000160877, ENSG00000154096, ENSG00000072062, ENSG00000112902, ENSG00000139910, ENSG00000187664, ENSG00000111674, ENSG00000074317, ENSG00000028277, ENSG00000107742, ENSG00000188191, ENSG00000117016, ENSG00000167378, ENSG00000149532, ENSG00000163013, ENSG00000185559, ENSG00000134030, ENSG00000170004, ENSG00000020129, ENSG00000058668, ENSG00000177469, ENSG00000103089, ENSG00000147454, ENSG00000170091, ENSG00000149923, ENSG00000162378, ENSG00000115461, ENSG00000102189, ENSG00000167588, ENSG00000164252, ENSG00000075785, ENSG00000270647, ENSG00000104967	60	0.627257
msigdb	Yes	ACHE_SERT_Npep	E4 vs E2	E4 carriers up	MIR6764_5P	3.73059e-08	1.67568e-05	2.62239	0.47009	ENSG00000084710, ENSG00000139364, ENSG00000238227, ENSG00000158710, ENSG00000119383, ENSG00000099994, ENSG00000011347, ENSG00000118160, ENSG00000139645, ENSG00000155256, ENSG00000177030, ENSG00000167074, ENSG00000160223, ENSG00000129159, ENSG00000162073, ENSG00000155506, ENSG00000088888, ENSG00000089486, ENSG00000174282, ENSG00000166862, ENSG00000160991, ENSG00000196588, ENSG00000158859, ENSG00000078902, ENSG00000106771, ENSG00000110917, ENSG00000204120, ENSG00000101098, ENSG00000198911, ENSG00000148334, ENSG00000198625, ENSG00000171246, ENSG00000182446, ENSG00000071246, ENSG00000163531, ENSG00000075624, ENSG00000204314, ENSG00000244242, ENSG00000092068, ENSG00000125912, ENSG00000128268, ENSG00000089169, ENSG00000204469, ENSG00000163930, ENSG00000112640, ENSG00000134369, ENSG00000198055, ENSG00000137522, ENSG00000168309, ENSG00000174903, ENSG00000204851, ENSG00000151806, ENSG00000101298, ENSG00000155034, ENSG00000148356, ENSG00000100605, ENSG00000167778, ENSG00000180304, ENSG00000166006, ENSG00000176095	121	0.719513
msigdb	Yes	ACHE_SERT_Npep	E4 vs E2	E4 carriers up	MIR6766_5P	7.55889e-10	5.47011e-07	2.74136	0.489474	ENSG00000178951, ENSG00000131437, ENSG00000137216, ENSG00000116133, ENSG00000142784, ENSG00000196361, ENSG00000261678, ENSG00000087258, ENSG00000009954, ENSG00000181754, ENSG00000139767, ENSG00000102882, ENSG00000184144, ENSG00000007402, ENSG00000134287, ENSG00000181409, ENSG00000072062, ENSG00000136295, ENSG00000167703, ENSG00000108262, ENSG00000143776, ENSG00000108309, ENSG00000161082, ENSG00000087152, ENSG00000221890, ENSG00000169427, ENSG00000153815, ENSG00000110171, ENSG00000028277, ENSG00000171540, ENSG00000157087, ENSG00000169181, ENSG00000120645, ENSG00000107957, ENSG00000069424, ENSG00000139514, ENSG00000124313, ENSG00000101098, ENSG00000126705, ENSG00000157216, ENSG00000163013, ENSG00000164970, ENSG00000099814, ENSG00000165462, ENSG00000107130, ENSG00000108819, ENSG00000129245, ENSG00000204310, ENSG00000072958, ENSG00000176490, ENSG00000185559, ENSG00000137486, ENSG00000031823, ENSG00000143190, ENSG00000183166, ENSG00000198216, ENSG00000169057	127	0.801216
msigdb	Yes	ACHE_SERT_Npep	E4 vs E2	E4 carriers up	MIR6775_3P	0.000799984	0.0420516	2.41388	0.493459	ENSG00000119383, ENSG00000060656, ENSG00000188486, ENSG00000221890, ENSG00000139641, ENSG00000142687, ENSG00000120645, ENSG00000107957, ENSG00000124313, ENSG00000163013, ENSG00000106012, ENSG00000148110, ENSG00000071246, ENSG00000125835, ENSG00000169057	40	0.229452
msigdb	Yes	ACHE_SERT_Npep	E4 vs E2	E4 carriers up	MIR6778_3P	2.72269e-05	0.00354658	2.24104	0.403324	ENSG00000169213, ENSG00000164742, ENSG00000135472, ENSG00000167654, ENSG00000163328, ENSG00000143858, ENSG00000154096, ENSG00000011347, ENSG00000115977, ENSG00000133059, ENSG00000106261, ENSG00000167703, ENSG00000142408, ENSG00000135924, ENSG00000129159, ENSG00000124120, ENSG00000136868, ENSG00000160991, ENSG00000129250, ENSG00000198046, ENSG00000164684, ENSG00000018610, ENSG00000073670, ENSG00000143153, ENSG00000167378, ENSG00000164970, ENSG00000100034, ENSG00000129245, ENSG00000205903, ENSG00000172795, ENSG00000117410, ENSG00000180488, ENSG00000175066, ENSG00000100028, ENSG00000175182, ENSG00000143549, ENSG00000138078, ENSG00000177469, ENSG00000198700, ENSG00000177225, ENSG00000116580, ENSG00000173175, ENSG00000185163, ENSG00000180304, ENSG00000171490, ENSG00000101966, ENSG00000173875, ENSG00000112081, ENSG00000059145, ENSG00000138629, ENSG00000130517, ENSG00000164733, ENSG00000163257, ENSG00000151502	116	0.57561
msigdb	Yes	ACHE_SERT_Npep	E4 vs E2	E4 carriers up	MIR6785_5P	2.09598e-17	6.82556e-14	2.74869	0.465089	ENSG00000186868, ENSG00000142784, ENSG00000124762, ENSG00000196361, ENSG00000087258, ENSG00000072071, ENSG00000160877, ENSG00000102858, ENSG00000162729, ENSG00000110881, ENSG00000185236, ENSG00000142453, ENSG00000139767, ENSG00000126464, ENSG00000135472, ENSG00000144711, ENSG00000186417, ENSG00000104833, ENSG00000100320, ENSG00000102003, ENSG00000135439, ENSG00000131409, ENSG00000184545, ENSG00000183741, ENSG00000174996, ENSG00000155980, ENSG00000154096, ENSG00000011347, ENSG00000100241, ENSG00000118160, ENSG00000139645, ENSG00000162430, ENSG00000136295, ENSG00000165548, ENSG00000079308, ENSG00000196814, ENSG00000135924, ENSG00000106665, ENSG00000143776, ENSG00000132694, ENSG00000132359, ENSG00000101266, ENSG00000171435, ENSG00000108591, ENSG00000162408, ENSG00000221890, ENSG00000168172, ENSG00000088888, ENSG00000008196, ENSG00000077549, ENSG00000102921, ENSG00000159164, ENSG00000174282, ENSG00000159784, ENSG00000028277, ENSG00000168490, ENSG00000101654, ENSG00000153904, ENSG00000160991, ENSG00000108852, ENSG00000120645, ENSG00000173020, ENSG00000032444, ENSG00000124374, ENSG00000106976, ENSG00000198046, ENSG00000275023, ENSG00000141503, ENSG00000196588, ENSG00000006432, ENSG00000101246, ENSG00000185129, ENSG00000078902, ENSG00000139514, ENSG00000213699, ENSG00000117016, ENSG00000141522, ENSG00000119231, ENSG00000179820, ENSG00000167378, ENSG00000080845, ENSG00000126705, ENSG00000157216, ENSG00000091622, ENSG00000119946, ENSG00000083290, ENSG00000198911, ENSG00000132670, ENSG00000143641, ENSG00000198625, ENSG00000177098, ENSG00000100034, ENSG00000108819, ENSG00000172346, ENSG00000204310, ENSG00000122966, ENSG00000088899, ENSG00000070366, ENSG00000163531, ENSG00000064393, ENSG00000178922, ENSG00000185559, ENSG00000231925, ENSG00000100321, ENSG00000167123, ENSG00000166897, ENSG00000137266, ENSG00000111737, ENSG00000183166, ENSG00000110906, ENSG00000169057, ENSG00000075043, ENSG00000218739	288	1.07687
msigdb	Yes	ACHE_SERT_Npep	E4 vs E2	E4 carriers up	MIR6791_3P	0.000819984	0.0420516	2.35633	0.473482	ENSG00000119508, ENSG00000133059, ENSG00000167074, ENSG00000171435, ENSG00000170464, ENSG00000160991, ENSG00000164684, ENSG00000143153, ENSG00000110367, ENSG00000211460, ENSG00000117410, ENSG00000117411, ENSG00000166233, ENSG00000175040, ENSG00000089048, ENSG00000166501, ENSG00000110427, ENSG00000134375, ENSG00000137845, ENSG00000028528	45	0.2266
msigdb	Yes	ACHE_SERT_Npep	E4 vs E2	E4 carriers up	MIR6791_5P	1.10377e-06	0.000266254	2.56313	0.47498	ENSG00000070808, ENSG00000198825, ENSG00000159202, ENSG00000115977, ENSG00000147256, ENSG00000170581, ENSG00000167930, ENSG00000087152, ENSG00000107758, ENSG00000126950, ENSG00000174197, ENSG00000120645, ENSG00000100626, ENSG00000142549, ENSG00000100836, ENSG00000149294, ENSG00000110917, ENSG00000110367, ENSG00000101098, ENSG00000149532, ENSG00000163013, ENSG00000100034, ENSG00000084764, ENSG00000107282, ENSG00000071246, ENSG00000072958, ENSG00000105662, ENSG00000166897, ENSG00000105270, ENSG00000183166, ENSG00000178209, ENSG00000198478, ENSG00000020129, ENSG00000150093, ENSG00000138162, ENSG00000164506, ENSG00000160360, ENSG00000100418, ENSG00000124772, ENSG00000170921, ENSG00000136828	86	0.643552
msigdb	Yes	ACHE_SERT_Npep	E4 vs E2	E4 carriers up	MIR6797_5P	9.79526e-06	0.00163581	2.29054	0.412816	ENSG00000142784, ENSG00000087258, ENSG00000103257, ENSG00000126464, ENSG00000102003, ENSG00000118160, ENSG00000115977, ENSG00000139645, ENSG00000112902, ENSG00000196814, ENSG00000108262, ENSG00000143776, ENSG00000129159, ENSG00000171435, ENSG00000162073, ENSG00000078804, ENSG00000221890, ENSG00000160803, ENSG00000089916, ENSG00000180901, ENSG00000085224, ENSG00000168490, ENSG00000169181, ENSG00000120645, ENSG00000138101, ENSG00000154153, ENSG00000186716, ENSG00000107957, ENSG00000106976, ENSG00000006432, ENSG00000117016, ENSG00000091622, ENSG00000083290, ENSG00000198911, ENSG00000171246, ENSG00000182446, ENSG00000149256, ENSG00000231925, ENSG00000106348, ENSG00000151612, ENSG00000183779, ENSG00000089169	114	0.593325
msigdb	Yes	ACHE_SERT_Npep	E4 vs E2	E4 carriers up	MIR6817_3P	2.83753e-06	0.00060593	2.37249	0.427585	ENSG00000178951, ENSG00000196361, ENSG00000139364, ENSG00000168546, ENSG00000131711, ENSG00000143590, ENSG00000139697, ENSG00000145495, ENSG00000015676, ENSG00000197106, ENSG00000161202, ENSG00000079308, ENSG00000142408, ENSG00000143376, ENSG00000103546, ENSG00000185565, ENSG00000170113, ENSG00000182771, ENSG00000162989, ENSG00000159784, ENSG00000028277, ENSG00000005884, ENSG00000165006, ENSG00000162374, ENSG00000107957, ENSG00000185129, ENSG00000139197, ENSG00000157693, ENSG00000173166, ENSG00000126705, ENSG00000091622, ENSG00000082397, ENSG00000204310, ENSG00000176490, ENSG00000177303, ENSG00000068971	114	0.627257
msigdb	Yes	ACHE_SERT_Npep	E4 vs E2	E4 carriers up	MIR6825_5P	4.03786e-19	2.62986e-15	3.00775	0.514412	ENSG00000178951, ENSG00000090020, ENSG00000124762, ENSG00000090863, ENSG00000196361, ENSG00000261678, ENSG00000087258, ENSG00000160877, ENSG00000198663, ENSG00000110881, ENSG00000139767, ENSG00000126464, ENSG00000010404, ENSG00000102003, ENSG00000167371, ENSG00000166963, ENSG00000183741, ENSG00000155980, ENSG00000156599, ENSG00000102882, ENSG00000164134, ENSG00000060656, ENSG00000139645, ENSG00000197106, ENSG00000108312, ENSG00000072062, ENSG00000136295, ENSG00000134138, ENSG00000170581, ENSG00000165548, ENSG00000173456, ENSG00000143776, ENSG00000132694, ENSG00000132359, ENSG00000161082, ENSG00000117266, ENSG00000090905, ENSG00000107864, ENSG00000105568, ENSG00000102921, ENSG00000159388, ENSG00000159164, ENSG00000159784, ENSG00000110171, ENSG00000028277, ENSG00000005884, ENSG00000168490, ENSG00000107742, ENSG00000120645, ENSG00000125817, ENSG00000185024, ENSG00000173611, ENSG00000088367, ENSG00000106976, ENSG00000166025, ENSG00000160460, ENSG00000185129, ENSG00000127483, ENSG00000188191, ENSG00000139514, ENSG00000124313, ENSG00000117016, ENSG00000043143, ENSG00000141522, ENSG00000111676, ENSG00000163013, ENSG00000198911, ENSG00000185742, ENSG00000078967, ENSG00000100403, ENSG00000177098, ENSG00000064787, ENSG00000108819, ENSG00000167680, ENSG00000123836, ENSG00000204310, ENSG00000070182, ENSG00000100226, ENSG00000071246, ENSG00000163531, ENSG00000004776, ENSG00000100345, ENSG00000117115, ENSG00000005206, ENSG00000176490, ENSG00000185559, ENSG00000134030, ENSG00000149577, ENSG00000084234, ENSG00000012232, ENSG00000092068, ENSG00000115216, ENSG00000111737, ENSG00000128268, ENSG00000134590, ENSG00000144597, ENSG00000075043, ENSG00000020129, ENSG00000183779, ENSG00000054690, ENSG00000103723, ENSG00000109103, ENSG00000220205, ENSG00000160058, ENSG00000177469	236	1.13309
msigdb	Yes	ACHE_SERT_Npep	E4 vs E2	E4 carriers up	MIR6827_5P	7.38884e-05	0.00781732	2.73789	0.565822	ENSG00000124762, ENSG00000100320, ENSG00000179134, ENSG00000149564, ENSG00000213523, ENSG00000096384, ENSG00000091622, ENSG00000114030, ENSG00000084652, ENSG00000164081, ENSG00000103275, ENSG00000178235, ENSG00000020129, ENSG00000169258, ENSG00000103723, ENSG00000132932, ENSG00000134575, ENSG00000085117, ENSG00000167113, ENSG00000105204, ENSG00000188647, ENSG00000100354, ENSG00000204160, ENSG00000171552, ENSG00000203485, ENSG00000122140, ENSG00000130311	37	0.538434
msigdb	Yes	ACHE_SERT_Npep	E4 vs E2	E4 carriers up	MIR6829_3P	0.000419992	0.0292056	2.41909	0.484584	ENSG00000119508, ENSG00000133059, ENSG00000167074, ENSG00000171435, ENSG00000170464, ENSG00000160991, ENSG00000120645, ENSG00000164684, ENSG00000143153, ENSG00000110367, ENSG00000211460, ENSG00000117410, ENSG00000117411, ENSG00000166233, ENSG00000175040, ENSG00000089048, ENSG00000166501, ENSG00000110427, ENSG00000134375, ENSG00000137845, ENSG00000028528	46	0.318541
msigdb	Yes	ACHE_SERT_Npep	E4 vs E2	E4 carriers up	MIR6836_5P	0.00049999	0.0322419	2.1639	0.403527	ENSG00000198663, ENSG00000185813, ENSG00000152127, ENSG00000167371, ENSG00000127022, ENSG00000033627, ENSG00000136295, ENSG00000171435, ENSG00000162073, ENSG00000107902, ENSG00000076356, ENSG00000166887, ENSG00000164076, ENSG00000164684, ENSG00000166166, ENSG00000073670, ENSG00000124313, ENSG00000117016, ENSG00000043143, ENSG00000101180, ENSG00000067221, ENSG00000182446, ENSG00000165424, ENSG00000177469, ENSG00000198915, ENSG00000182836, ENSG00000174903, ENSG00000101298, ENSG00000204227, ENSG00000134644, ENSG00000188647, ENSG00000172667, ENSG00000177108, ENSG00000197063, ENSG00000116852, ENSG00000151229, ENSG00000149639, ENSG00000070831, ENSG00000011275, ENSG00000113578	81	0.291377
msigdb	Yes	ACHE_SERT_Npep	E4 vs E2	E4 carriers up	MIR6837_5P	0.000739985	0.0415476	2.17672	0.410227	ENSG00000070961, ENSG00000142784, ENSG00000162706, ENSG00000174938, ENSG00000144115, ENSG00000197106, ENSG00000136295, ENSG00000167703, ENSG00000196814, ENSG00000187664, ENSG00000107864, ENSG00000107758, ENSG00000063015, ENSG00000138107, ENSG00000028277, ENSG00000107742, ENSG00000136237, ENSG00000160991, ENSG00000166887, ENSG00000164684, ENSG00000183018, ENSG00000106070, ENSG00000091622, ENSG00000182446, ENSG00000160445, ENSG00000100604	74	0.238702
msigdb	Yes	ACHE_SERT_Npep	E4 vs E2	E4 carriers up	MIR6840_3P	7.50165e-05	0.00781732	2.26908	0.420489	ENSG00000132854, ENSG00000139767, ENSG00000156599, ENSG00000118160, ENSG00000155256, ENSG00000171435, ENSG00000132716, ENSG00000124120, ENSG00000089916, ENSG00000132535, ENSG00000131386, ENSG00000126878, ENSG00000025293, ENSG00000111696, ENSG00000197461, ENSG00000127483, ENSG00000170871, ENSG00000110917, ENSG00000043143, ENSG00000101098, ENSG00000101180, ENSG00000157734, ENSG00000099814, ENSG00000007923, ENSG00000185818, ENSG00000105662, ENSG00000117410, ENSG00000185559, ENSG00000068971	86	0.538434
msigdb	Yes	ACHE_SERT_Npep	E4 vs E2	E4 carriers up	MIR6842_5P	0.000359993	0.026493	2.28559	0.431479	ENSG00000178951, ENSG00000070808, ENSG00000110881, ENSG00000174996, ENSG00000171450, ENSG00000118160, ENSG00000197106, ENSG00000072062, ENSG00000161082, ENSG00000110171, ENSG00000104388, ENSG00000105649, ENSG00000153904, ENSG00000153707, ENSG00000124313, ENSG00000183018, ENSG00000100243, ENSG00000119946, ENSG00000148334, ENSG00000100403, ENSG00000129245, ENSG00000088899, ENSG00000117115, ENSG00000185559, ENSG00000183955, ENSG00000169057, ENSG00000131507, ENSG00000105088, ENSG00000174903, ENSG00000100418, ENSG00000115461, ENSG00000167770, ENSG00000129990, ENSG00000048707, ENSG00000266173, ENSG00000105357	73	0.344763
msigdb	Yes	ACHE_SERT_Npep	E4 vs E2	E4 carriers up	MIR6870_5P	4.3849e-07	0.000124169	2.44416	0.435947	ENSG00000176884, ENSG00000137216, ENSG00000196361, ENSG00000100362, ENSG00000108797, ENSG00000166963, ENSG00000054793, ENSG00000118160, ENSG00000139645, ENSG00000197106, ENSG00000157851, ENSG00000108312, ENSG00000072062, ENSG00000167930, ENSG00000161202, ENSG00000184897, ENSG00000185800, ENSG00000117266, ENSG00000169221, ENSG00000185565, ENSG00000105568, ENSG00000008196, ENSG00000159784, ENSG00000140995, ENSG00000028277, ENSG00000005884, ENSG00000105402, ENSG00000144642, ENSG00000107957, ENSG00000088367, ENSG00000275023, ENSG00000141503, ENSG00000154639, ENSG00000108819, ENSG00000107282, ENSG00000163531, ENSG00000075624, ENSG00000176490, ENSG00000179292, ENSG00000092068, ENSG00000169057, ENSG00000156603, ENSG00000220205, ENSG00000160058, ENSG00000171603, ENSG00000131242, ENSG00000110931, ENSG00000105701, ENSG00000092051, ENSG00000101298	129	0.674963
msigdb	Yes	ACHE_SERT_Npep	E4 vs E2	E4 carriers up	MIR6873_3P	3.28339e-05	0.00407328	2.05522	0.358969	ENSG00000178951, ENSG00000196361, ENSG00000139116, ENSG00000131711, ENSG00000141433, ENSG00000100320, ENSG00000139697, ENSG00000100241, ENSG00000146938, ENSG00000078124, ENSG00000079308, ENSG00000142408, ENSG00000143776, ENSG00000127616, ENSG00000185565, ENSG00000170113, ENSG00000184939, ENSG00000175893, ENSG00000182771, ENSG00000162989, ENSG00000089916, ENSG00000159784, ENSG00000028277, ENSG00000182903, ENSG00000169116, ENSG00000157087, ENSG00000162374, ENSG00000065534, ENSG00000107957, ENSG00000115232, ENSG00000280789, ENSG00000179542, ENSG00000101489, ENSG00000185129, ENSG00000197461, ENSG00000106771, ENSG00000165973, ENSG00000242265, ENSG00000173166, ENSG00000091622, ENSG00000185742, ENSG00000082397, ENSG00000204310, ENSG00000107282, ENSG00000113194, ENSG00000106829, ENSG00000167232, ENSG00000175066, ENSG00000213463, ENSG00000134744, ENSG00000068971	171	0.557332
msigdb	Yes	ACHE_SERT_Npep	E4 vs E2	E4 carriers up	MIR6883_5P	8.55117e-17	2.22775e-13	2.84093	0.485716	ENSG00000186868, ENSG00000142784, ENSG00000124762, ENSG00000196361, ENSG00000087258, ENSG00000160877, ENSG00000102858, ENSG00000162729, ENSG00000110881, ENSG00000185236, ENSG00000142453, ENSG00000139767, ENSG00000126464, ENSG00000135472, ENSG00000144711, ENSG00000186417, ENSG00000104833, ENSG00000100320, ENSG00000135439, ENSG00000131409, ENSG00000184545, ENSG00000183741, ENSG00000174996, ENSG00000155980, ENSG00000154096, ENSG00000011347, ENSG00000100241, ENSG00000118160, ENSG00000139645, ENSG00000136295, ENSG00000165548, ENSG00000079308, ENSG00000196814, ENSG00000135924, ENSG00000106665, ENSG00000143776, ENSG00000132694, ENSG00000132359, ENSG00000101266, ENSG00000171435, ENSG00000221890, ENSG00000088888, ENSG00000008196, ENSG00000077549, ENSG00000102921, ENSG00000159164, ENSG00000174282, ENSG00000126878, ENSG00000159784, ENSG00000028277, ENSG00000168490, ENSG00000101654, ENSG00000153904, ENSG00000160991, ENSG00000108852, ENSG00000120645, ENSG00000173020, ENSG00000124374, ENSG00000198046, ENSG00000275023, ENSG00000141503, ENSG00000006432, ENSG00000101246, ENSG00000185129, ENSG00000139514, ENSG00000213699, ENSG00000117016, ENSG00000141522, ENSG00000119231, ENSG00000167378, ENSG00000080845, ENSG00000126705, ENSG00000157216, ENSG00000091622, ENSG00000119946, ENSG00000198911, ENSG00000132670, ENSG00000143641, ENSG00000177098, ENSG00000100034, ENSG00000108819, ENSG00000172346, ENSG00000204310, ENSG00000088899, ENSG00000070366, ENSG00000163531, ENSG00000064393, ENSG00000178922, ENSG00000185559, ENSG00000100321, ENSG00000167123, ENSG00000166897, ENSG00000137266, ENSG00000111737, ENSG00000183166, ENSG00000110906, ENSG00000169057, ENSG00000075043	237	1.05746
msigdb	Yes	ACHE_SERT_Npep	E4 vs E2	E4 carriers up	MIR6885_5P	0.000184782	0.0165998	2.67076	0.56795	ENSG00000178951, ENSG00000104833, ENSG00000105520, ENSG00000183741, ENSG00000277363, ENSG00000161082, ENSG00000170113, ENSG00000129911, ENSG00000124313, ENSG00000141522, ENSG00000101098, ENSG00000171223, ENSG00000129245	31	0.518848
msigdb	Yes	ACHE_SERT_Npep	E4 vs E2	E4 carriers up	MIR7106_5P	1.11846e-05	0.00179865	2.07965	0.360408	ENSG00000162706, ENSG00000090863, ENSG00000087258, ENSG00000160877, ENSG00000126464, ENSG00000144711, ENSG00000010404, ENSG00000143858, ENSG00000115694, ENSG00000165548, ENSG00000157542, ENSG00000132694, ENSG00000090905, ENSG00000162073, ENSG00000087152, ENSG00000196923, ENSG00000088888, ENSG00000162989, ENSG00000102921, ENSG00000126878, ENSG00000028277, ENSG00000144959, ENSG00000160991, ENSG00000108852, ENSG00000173611, ENSG00000127483, ENSG00000127527, ENSG00000213699, ENSG00000117016, ENSG00000119231, ENSG00000167378, ENSG00000126705, ENSG00000078967, ENSG00000198625, ENSG00000100034, ENSG00000100138, ENSG00000168906, ENSG00000172346, ENSG00000204310, ENSG00000088899, ENSG00000204138, ENSG00000163531, ENSG00000149577, ENSG00000092068, ENSG00000100321, ENSG00000020577, ENSG00000111737, ENSG00000106348, ENSG00000178209, ENSG00000166348, ENSG00000075043, ENSG00000218739, ENSG00000073803, ENSG00000133687, ENSG00000220205, ENSG00000136848, ENSG00000136986, ENSG00000108947, ENSG00000134369, ENSG00000183230, ENSG00000094916, ENSG00000170091, ENSG00000007047, ENSG00000153113, ENSG00000173064, ENSG00000135709, ENSG00000092051, ENSG00000124507, ENSG00000115461, ENSG00000089280, ENSG00000108439, ENSG00000126067, ENSG00000133627, ENSG00000135452	191	0.593325
msigdb	Yes	ACHE_SERT_Npep	E4 vs E2	E4 carriers up	MIR7110_3P	2.75062e-05	0.00354748	2.00624	0.346454	ENSG00000178951, ENSG00000196361, ENSG00000171914, ENSG00000131711, ENSG00000139697, ENSG00000180354, ENSG00000078124, ENSG00000141965, ENSG00000135324, ENSG00000077264, ENSG00000079308, ENSG00000142408, ENSG00000138814, ENSG00000143776, ENSG00000267368, ENSG00000127616, ENSG00000185565, ENSG00000170113, ENSG00000175893, ENSG00000182771, ENSG00000178878, ENSG00000089916, ENSG00000132535, ENSG00000159784, ENSG00000028277, ENSG00000130813, ENSG00000120645, ENSG00000162728, ENSG00000162374, ENSG00000129250, ENSG00000107957, ENSG00000005379, ENSG00000280789, ENSG00000101489, ENSG00000185129, ENSG00000197461, ENSG00000029534, ENSG00000158470, ENSG00000106771, ENSG00000165973, ENSG00000043143, ENSG00000065000, ENSG00000173166, ENSG00000198408, ENSG00000101098, ENSG00000126705, ENSG00000091622, ENSG00000171368, ENSG00000082397, ENSG00000136546, ENSG00000204310, ENSG00000104142, ENSG00000171132, ENSG00000113194, ENSG00000176490, ENSG00000175066, ENSG00000106789	202	0.57561
msigdb	Yes	ACHE_SERT_Npep	E4 vs E2	E4 carriers up	MIR7110_5P	6.03519e-05	0.00666224	2.37513	0.444223	ENSG00000178951, ENSG00000070808, ENSG00000196361, ENSG00000110881, ENSG00000174996, ENSG00000171450, ENSG00000118160, ENSG00000197106, ENSG00000072062, ENSG00000161082, ENSG00000110171, ENSG00000104388, ENSG00000105649, ENSG00000153904, ENSG00000153707, ENSG00000129911, ENSG00000124313, ENSG00000170871, ENSG00000183018, ENSG00000100243, ENSG00000119946, ENSG00000148334, ENSG00000100403, ENSG00000129245, ENSG00000088899, ENSG00000117115, ENSG00000185559, ENSG00000183955, ENSG00000169057, ENSG00000131507, ENSG00000105088	79	0.557332
msigdb	Yes	ACHE_SERT_Npep	E4 vs E2	E4 carriers up	MIR7111_3P	0.000879982	0.0437506	2.22021	0.423885	ENSG00000144711, ENSG00000166963, ENSG00000164134, ENSG00000155256, ENSG00000125675, ENSG00000172508, ENSG00000164241, ENSG00000117152, ENSG00000155506, ENSG00000067082, ENSG00000076356, ENSG00000135968, ENSG00000162374, ENSG00000008277, ENSG00000157216, ENSG00000168175, ENSG00000241258, ENSG00000122966, ENSG00000120256, ENSG00000198216, ENSG00000169905, ENSG00000172264, ENSG00000157741	66	0.218641
msigdb	Yes	ACHE_SERT_Npep	E4 vs E2	E4 carriers up	MIR7111_5P	5.23631e-07	0.0001421	2.47507	0.443682	ENSG00000137216, ENSG00000196361, ENSG00000100362, ENSG00000108797, ENSG00000166963, ENSG00000054793, ENSG00000118160, ENSG00000139645, ENSG00000197106, ENSG00000157851, ENSG00000108312, ENSG00000072062, ENSG00000162430, ENSG00000170581, ENSG00000167930, ENSG00000161202, ENSG00000184897, ENSG00000185800, ENSG00000117266, ENSG00000169221, ENSG00000185565, ENSG00000105568, ENSG00000008196, ENSG00000159784, ENSG00000140995, ENSG00000028277, ENSG00000005884, ENSG00000105402, ENSG00000144642, ENSG00000088367, ENSG00000275023, ENSG00000141503, ENSG00000154639, ENSG00000108819, ENSG00000107282, ENSG00000163531, ENSG00000075624, ENSG00000176490, ENSG00000179292, ENSG00000092068, ENSG00000169057, ENSG00000156603, ENSG00000160058, ENSG00000171603, ENSG00000131242, ENSG00000110931, ENSG00000105701, ENSG00000092051, ENSG00000101298	121	0.659444
msigdb	Yes	ACHE_SERT_Npep	E4 vs E2	E4 carriers up	MIR762	0.000859983	0.0435881	2.021	0.36518	ENSG00000072071, ENSG00000011347, ENSG00000197106, ENSG00000136295, ENSG00000132359, ENSG00000155506, ENSG00000107864, ENSG00000103034, ENSG00000180891, ENSG00000174282, ENSG00000107742, ENSG00000157087, ENSG00000107957, ENSG00000166166, ENSG00000124313, ENSG00000141027, ENSG00000149532, ENSG00000135503, ENSG00000163013, ENSG00000164970, ENSG00000171246, ENSG00000204574, ENSG00000165804, ENSG00000149930, ENSG00000004776, ENSG00000105662, ENSG00000165209, ENSG00000111110, ENSG00000163374, ENSG00000137486, ENSG00000111737, ENSG00000105270, ENSG00000169057, ENSG00000169258, ENSG00000019144, ENSG00000138623, ENSG00000113448, ENSG00000149591, ENSG00000057704, ENSG00000135709	111	0.2212
msigdb	Yes	ACHE_SERT_Npep	E4 vs E2	E4 carriers up	MIR8085	8.6297e-05	0.00878206	2.22151	0.402669	ENSG00000162706, ENSG00000087258, ENSG00000110881, ENSG00000179094, ENSG00000102003, ENSG00000264364, ENSG00000151176, ENSG00000055483, ENSG00000143776, ENSG00000110880, ENSG00000078804, ENSG00000068001, ENSG00000105402, ENSG00000196588, ENSG00000069424, ENSG00000029534, ENSG00000100350, ENSG00000204120, ENSG00000101098, ENSG00000198911, ENSG00000114062, ENSG00000177098, ENSG00000171246, ENSG00000145687, ENSG00000184205, ENSG00000004776, ENSG00000064393, ENSG00000112379, ENSG00000012232, ENSG00000137486, ENSG00000128039, ENSG00000137266, ENSG00000198216, ENSG00000131507, ENSG00000178209, ENSG00000183779, ENSG00000089169	107	0.538434
msigdb	Yes	ACHE_SERT_Npep	E4 vs E2	E4 carriers up	MIR92A_2_5P	6.93291e-14	1.29012e-10	3.1285	0.559696	ENSG00000178951, ENSG00000197457, ENSG00000070808, ENSG00000142784, ENSG00000212864, ENSG00000196361, ENSG00000261678, ENSG00000009954, ENSG00000160877, ENSG00000143590, ENSG00000184545, ENSG00000099365, ENSG00000011347, ENSG00000179134, ENSG00000102882, ENSG00000134287, ENSG00000197106, ENSG00000078124, ENSG00000033627, ENSG00000108262, ENSG00000106665, ENSG00000132694, ENSG00000161082, ENSG00000090905, ENSG00000171435, ENSG00000221890, ENSG00000088888, ENSG00000171735, ENSG00000008196, ENSG00000153815, ENSG00000174282, ENSG00000126878, ENSG00000110171, ENSG00000196230, ENSG00000105649, ENSG00000130813, ENSG00000107957, ENSG00000275023, ENSG00000139514, ENSG00000130821, ENSG00000124313, ENSG00000117016, ENSG00000090097, ENSG00000203879, ENSG00000189091, ENSG00000137073, ENSG00000108819, ENSG00000168906, ENSG00000070182, ENSG00000163531, ENSG00000176490, ENSG00000185559, ENSG00000112379, ENSG00000068971, ENSG00000137486, ENSG00000170004, ENSG00000169057, ENSG00000183779, ENSG00000182979, ENSG00000135454	124	0.954542
msigdb	Yes	ACHE_SERT_Npep	E4 vs E2	E4 carriers up	MIR939_5P	6.03519e-05	0.00666224	2.37299	0.451455	ENSG00000173546, ENSG00000124762, ENSG00000124422, ENSG00000160877, ENSG00000130294, ENSG00000072062, ENSG00000136295, ENSG00000143776, ENSG00000185565, ENSG00000183826, ENSG00000174282, ENSG00000110171, ENSG00000120645, ENSG00000107957, ENSG00000088367, ENSG00000188191, ENSG00000117016, ENSG00000177098, ENSG00000064787, ENSG00000185324, ENSG00000070182, ENSG00000163531, ENSG00000117115, ENSG00000103249, ENSG00000134030, ENSG00000169057, ENSG00000020129, ENSG00000105438, ENSG00000220205, ENSG00000177469, ENSG00000174903, ENSG00000108518	68	0.557332
msigdb	Yes	ACHE_SERT_Npep	E4 vs E2	E4 carriers up	MIR9_5P	0.00020292	0.0173897	1.79915	0.305451	ENSG00000090020, ENSG00000206053, ENSG00000185453, ENSG00000072071, ENSG00000170153, ENSG00000131711, ENSG00000166963, ENSG00000139697, ENSG00000145495, ENSG00000159202, ENSG00000181409, ENSG00000177551, ENSG00000151176, ENSG00000077264, ENSG00000172137, ENSG00000106261, ENSG00000132872, ENSG00000079308, ENSG00000103546, ENSG00000163704, ENSG00000102158, ENSG00000107864, ENSG00000175893, ENSG00000049618, ENSG00000077380, ENSG00000100285, ENSG00000264522, ENSG00000146247, ENSG00000174197, ENSG00000169851, ENSG00000028277, ENSG00000057019, ENSG00000139641, ENSG00000075420, ENSG00000144642, ENSG00000155744, ENSG00000115232, ENSG00000119402, ENSG00000141522, ENSG00000113742, ENSG00000083290, ENSG00000186318, ENSG00000170571, ENSG00000100034, ENSG00000143322, ENSG00000172939, ENSG00000198791, ENSG00000088899, ENSG00000152894, ENSG00000149256, ENSG00000100345, ENSG00000116237, ENSG00000158195, ENSG00000092068, ENSG00000100596, ENSG00000158352, ENSG00000117505, ENSG00000167037, ENSG00000143190, ENSG00000198216, ENSG00000110906, ENSG00000111912, ENSG00000133687, ENSG00000156735, ENSG00000065911, ENSG00000068650, ENSG00000255112, ENSG00000110237, ENSG00000137414, ENSG00000138767, ENSG00000148541, ENSG00000116685, ENSG00000137449, ENSG00000117713, ENSG00000164463, ENSG00000066044, ENSG00000186522, ENSG00000173175, ENSG00000163348, ENSG00000133104, ENSG00000156103, ENSG00000084070, ENSG00000165527, ENSG00000105204, ENSG00000188647, ENSG00000134852, ENSG00000009694, ENSG00000197444, ENSG00000125851, ENSG00000169967, ENSG00000109184, ENSG00000151835, ENSG00000009335, ENSG00000144118, ENSG00000178965, ENSG00000171150, ENSG00000116984, ENSG00000145864, ENSG00000116489, ENSG00000148343, ENSG00000152332, ENSG00000136111, ENSG00000162889, ENSG00000160271, ENSG00000169895, ENSG00000163527, ENSG00000145362, ENSG00000054611, ENSG00000162623, ENSG00000171456, ENSG00000162631, ENSG00000114439, ENSG00000049245, ENSG00000155252, ENSG00000075539, ENSG00000197892	271	0.518848
msigdb	Yes	ACHE_SERT_Npep	E4 vs E2	E4 carriers up	MONNIER_POSTRADIATION_TUMOR_ESCAPE_UP	0.000207455	0.0175474	1.80587	0.307525	ENSG00000070961, ENSG00000072274, ENSG00000139116, ENSG00000135472, ENSG00000245532, ENSG00000184144, ENSG00000164134, ENSG00000132382, ENSG00000264364, ENSG00000155256, ENSG00000122679, ENSG00000104643, ENSG00000122490, ENSG00000127616, ENSG00000145833, ENSG00000119707, ENSG00000005249, ENSG00000100379, ENSG00000124120, ENSG00000264522, ENSG00000032444, ENSG00000173611, ENSG00000107957, ENSG00000088367, ENSG00000100836, ENSG00000275023, ENSG00000108848, ENSG00000006744, ENSG00000165525, ENSG00000166166, ENSG00000130821, ENSG00000143153, ENSG00000140416, ENSG00000110917, ENSG00000172380, ENSG00000110367, ENSG00000109736, ENSG00000269821, ENSG00000117155, ENSG00000156471, ENSG00000084652, ENSG00000111642, ENSG00000186318, ENSG00000160785, ENSG00000093183, ENSG00000100034, ENSG00000107130, ENSG00000182446, ENSG00000138757, ENSG00000152642, ENSG00000168924, ENSG00000136878, ENSG00000104687, ENSG00000183955, ENSG00000156502, ENSG00000158352, ENSG00000160211, ENSG00000110911, ENSG00000165119, ENSG00000137266, ENSG00000020577, ENSG00000111737, ENSG00000144597, ENSG00000167965, ENSG00000063660, ENSG00000147649, ENSG00000163930, ENSG00000137504, ENSG00000128059, ENSG00000131263, ENSG00000084073, ENSG00000023909, ENSG00000116580, ENSG00000197111, ENSG00000184900, ENSG00000185163, ENSG00000160551, ENSG00000071054, ENSG00000085662, ENSG00000261236, ENSG00000196821, ENSG00000107263, ENSG00000121057, ENSG00000205060, ENSG00000227057, ENSG00000171475, ENSG00000173473, ENSG00000163655, ENSG00000122359, ENSG00000119812, ENSG00000050426, ENSG00000004142, ENSG00000135341, ENSG00000172667, ENSG00000197063, ENSG00000120705, ENSG00000100814, ENSG00000113719, ENSG00000116984, ENSG00000120709, ENSG00000169180, ENSG00000100941, ENSG00000204569, ENSG00000198863, ENSG00000152465, ENSG00000108433, ENSG00000116337, ENSG00000139719, ENSG00000135720, ENSG00000060339, ENSG00000114439, ENSG00000142657, ENSG00000163904, ENSG00000164164	257	0.518848
msigdb	Yes	ACHE_SERT_Npep	E4 vs E2	E4 carriers up	MYC_UP.V1_DN	0.000899982	0.0442384	2.32813	0.459883	ENSG00000214548, ENSG00000167371, ENSG00000139182, ENSG00000176641, ENSG00000077264, ENSG00000106665, ENSG00000142235, ENSG00000087152, ENSG00000182771, ENSG00000100221, ENSG00000132334, ENSG00000198961, ENSG00000104368, ENSG00000070182	51	0.216168
msigdb	Yes	ACHE_SERT_Npep	E4 vs E2	E4 carriers up	NFXL1_TARGET_GENES	3.50789e-05	0.00431074	1.95831	0.336779	ENSG00000137216, ENSG00000125534, ENSG00000139364, ENSG00000125746, ENSG00000102181, ENSG00000214548, ENSG00000131409, ENSG00000189060, ENSG00000185551, ENSG00000117602, ENSG00000017483, ENSG00000108370, ENSG00000105613, ENSG00000136295, ENSG00000134138, ENSG00000184897, ENSG00000167978, ENSG00000130402, ENSG00000142046, ENSG00000117266, ENSG00000155506, ENSG00000049618, ENSG00000132535, ENSG00000103653, ENSG00000168490, ENSG00000235106, ENSG00000032444, ENSG00000132821, ENSG00000088367, ENSG00000106976, ENSG00000164054, ENSG00000141526, ENSG00000124313, ENSG00000105643, ENSG00000164880, ENSG00000130725, ENSG00000105711, ENSG00000173327, ENSG00000162910, ENSG00000080845, ENSG00000126705, ENSG00000175866, ENSG00000163013, ENSG00000089351, ENSG00000163697, ENSG00000088899, ENSG00000165424, ENSG00000007541, ENSG00000125912, ENSG00000137266, ENSG00000020577, ENSG00000172889, ENSG00000130304, ENSG00000073910, ENSG00000113758, ENSG00000169783, ENSG00000157637, ENSG00000111912, ENSG00000089169, ENSG00000019144, ENSG00000105737, ENSG00000204673, ENSG00000117394, ENSG00000170091, ENSG00000167972, ENSG00000007047, ENSG00000146063, ENSG00000057704, ENSG00000158480, ENSG00000095397, ENSG00000136861, ENSG00000118971, ENSG00000112584, ENSG00000125841, ENSG00000159140, ENSG00000175573, ENSG00000078269, ENSG00000186654, ENSG00000148362, ENSG00000068120, ENSG00000149925, ENSG00000142156, ENSG00000109184, ENSG00000243156, ENSG00000063180	215	0.557332
msigdb	Yes	ACHE_SERT_Npep	E4 vs E2	E4 carriers up	PEREZ_TP53_TARGETS	0.000699986	0.0401675	1.54194	0.254455	ENSG00000173546, ENSG00000180155, ENSG00000124762, ENSG00000182871, ENSG00000184368, ENSG00000172493, ENSG00000164742, ENSG00000214548, ENSG00000224078, ENSG00000144711, ENSG00000186417, ENSG00000272636, ENSG00000116396, ENSG00000163328, ENSG00000126217, ENSG00000184144, ENSG00000007402, ENSG00000187764, ENSG00000078124, ENSG00000133059, ENSG00000157514, ENSG00000172508, ENSG00000177030, ENSG00000161202, ENSG00000106261, ENSG00000079308, ENSG00000143862, ENSG00000163704, ENSG00000111674, ENSG00000184939, ENSG00000124201, ENSG00000171735, ENSG00000151150, ENSG00000126950, ENSG00000089486, ENSG00000049618, ENSG00000089916, ENSG00000054523, ENSG00000159388, ENSG00000110171, ENSG00000171798, ENSG00000075407, ENSG00000170464, ENSG00000149091, ENSG00000088256, ENSG00000172831, ENSG00000115993, ENSG00000136237, ENSG00000177169, ENSG00000157087, ENSG00000153904, ENSG00000154153, ENSG00000058404, ENSG00000180660, ENSG00000166025, ENSG00000101152, ENSG00000006611, ENSG00000064687, ENSG00000125772, ENSG00000133612, ENSG00000078902, ENSG00000029534, ENSG00000139514, ENSG00000130706, ENSG00000120738, ENSG00000170871, ENSG00000183018, ENSG00000221968, ENSG00000171604, ENSG00000167378, ENSG00000140323, ENSG00000198408, ENSG00000185189, ENSG00000131149, ENSG00000126705, ENSG00000175866, ENSG00000163013, ENSG00000084652, ENSG00000173465, ENSG00000114770, ENSG00000151240, ENSG00000186318, ENSG00000154639, ENSG00000099814, ENSG00000085563, ENSG00000204104, ENSG00000082397, ENSG00000171223, ENSG00000174684, ENSG00000172346, ENSG00000185567, ENSG00000141699, ENSG00000165424, ENSG00000166619, ENSG00000006740, ENSG00000213626, ENSG00000185559, ENSG00000055163, ENSG00000197530, ENSG00000182372, ENSG00000168056, ENSG00000165572, ENSG00000137486, ENSG00000171105, ENSG00000166897, ENSG00000137266, ENSG00000128335, ENSG00000120693, ENSG00000073910, ENSG00000113658, ENSG00000144597, ENSG00000133069, ENSG00000259330, ENSG00000109103, ENSG00000166233, ENSG00000175040, ENSG00000174775, ENSG00000136848, ENSG00000163930, ENSG00000111052, ENSG00000198915, ENSG00000187608, ENSG00000134874, ENSG00000110237, ENSG00000130787, ENSG00000132879, ENSG00000103089, ENSG00000108622, ENSG00000148541, ENSG00000142207, ENSG00000160360, ENSG00000175265, ENSG00000007047, ENSG00000175274, ENSG00000153113, ENSG00000118777, ENSG00000173064, ENSG00000151640, ENSG00000078687, ENSG00000160305, ENSG00000087116, ENSG00000182473, ENSG00000095397, ENSG00000162378, ENSG00000198105, ENSG00000066583, ENSG00000154556, ENSG00000119333, ENSG00000084070, ENSG00000160714, ENSG00000006210, ENSG00000101191, ENSG00000167658, ENSG00000148123, ENSG00000135679, ENSG00000178947, ENSG00000136720, ENSG00000099785, ENSG00000001561, ENSG00000266173, ENSG00000184916, ENSG00000122694, ENSG00000115266, ENSG00000059145, ENSG00000167460, ENSG00000132405, ENSG00000131899, ENSG00000142156, ENSG00000237515, ENSG00000243156, ENSG00000275832, ENSG00000197343, ENSG00000112200, ENSG00000133030, ENSG00000164877, ENSG00000023171, ENSG00000158445, ENSG00000172667, ENSG00000169641, ENSG00000187479, ENSG00000198934, ENSG00000118369, ENSG00000144218, ENSG00000130005, ENSG00000198399, ENSG00000148343, ENSG00000183723, ENSG00000149639, ENSG00000164574, ENSG00000116991, ENSG00000127914, ENSG00000196586, ENSG00000168824, ENSG00000010282, ENSG00000102910, ENSG00000138944, ENSG00000090238, ENSG00000108306, ENSG00000113578, ENSG00000063854, ENSG00000178234, ENSG00000173320, ENSG00000185000, ENSG00000152601, ENSG00000175928, ENSG00000157985, ENSG00000171302, ENSG00000007516, ENSG00000221963	493	0.245527
msigdb	Yes	ACHE_SERT_Npep	E4 vs E2	E4 carriers up	PGF_UP.V1_DN	9.19372e-05	0.00921211	2.37754	0.448838	ENSG00000116133, ENSG00000196361, ENSG00000182871, ENSG00000128564, ENSG00000168546, ENSG00000166963, ENSG00000126217, ENSG00000154096, ENSG00000060656, ENSG00000105613, ENSG00000110107, ENSG00000038382, ENSG00000008710, ENSG00000157087, ENSG00000058404, ENSG00000196136, ENSG00000124374, ENSG00000149294, ENSG00000069424, ENSG00000109084, ENSG00000117016, ENSG00000104805, ENSG00000149930, ENSG00000070182, ENSG00000070366, ENSG00000163531, ENSG00000141404, ENSG00000067048, ENSG00000070761, ENSG00000169733, ENSG00000080603	73	0.538434
msigdb	Yes	ACHE_SERT_Npep	E4 vs E2	E4 carriers up	PID_LKB1_PATHWAY	0.000879982	0.0437506	2.45431	0.509621	ENSG00000186868, ENSG00000174672, ENSG00000160469, ENSG00000072062, ENSG00000080824, ENSG00000118046, ENSG00000170145, ENSG00000132356, ENSG00000082014, ENSG00000167965, ENSG00000204673, ENSG00000165699, ENSG00000007047, ENSG00000166913, ENSG00000117984, ENSG00000164924, ENSG00000170027, ENSG00000266173, ENSG00000078018, ENSG00000141646, ENSG00000105401, ENSG00000198793	36	0.218641
msigdb	Yes	ACHE_SERT_Npep	E4 vs E2	E4 carriers up	PLASARI_TGFB1_SIGNALING_VIA_NFIC_1HR_DN	0.000214257	0.0178904	2.26414	0.423974	ENSG00000154645, ENSG00000105576, ENSG00000251562, ENSG00000131711, ENSG00000100320, ENSG00000054793, ENSG00000125676, ENSG00000160801, ENSG00000167522, ENSG00000117152, ENSG00000198300, ENSG00000085224, ENSG00000066468, ENSG00000169116, ENSG00000225746, ENSG00000143153, ENSG00000140416, ENSG00000173267, ENSG00000164327, ENSG00000110367, ENSG00000091844, ENSG00000165424, ENSG00000056586	78	0.518848
msigdb	Yes	ACHE_SERT_Npep	E4 vs E2	E4 carriers up	REACTOME_ACTIVATION_OF_NMDA_RECEPTORS_AND_POSTSYNAPTIC_EVENTS	1.39634e-05	0.00221814	2.54281	0.483215	ENSG00000176884, ENSG00000186868, ENSG00000070808, ENSG00000154146, ENSG00000004660, ENSG00000164742, ENSG00000104833, ENSG00000277586, ENSG00000102882, ENSG00000072062, ENSG00000125675, ENSG00000108262, ENSG00000172915, ENSG00000114302, ENSG00000005249, ENSG00000132535, ENSG00000058404, ENSG00000273079, ENSG00000136238, ENSG00000198668, ENSG00000188191, ENSG00000213281, ENSG00000100034, ENSG00000107282, ENSG00000132356, ENSG00000174775, ENSG00000111052, ENSG00000183943, ENSG00000106617, ENSG00000102606, ENSG00000110931	69	0.593325
msigdb	Yes	ACHE_SERT_Npep	E4 vs E2	E4 carriers up	REACTOME_CA_DEPENDENT_EVENTS	0.000155308	0.0146598	2.69764	0.584162	ENSG00000070808, ENSG00000004660, ENSG00000164742, ENSG00000072062, ENSG00000172915, ENSG00000114302, ENSG00000005249, ENSG00000058404, ENSG00000173020, ENSG00000198668, ENSG00000188191	28	0.518848
msigdb	Yes	ACHE_SERT_Npep	E4 vs E2	E4 carriers up	REACTOME_DARPP_32_EVENTS	0.000679986	0.0393667	2.66348	0.613777	ENSG00000072062, ENSG00000138814, ENSG00000114302, ENSG00000005249, ENSG00000107758, ENSG00000105568, ENSG00000198668, ENSG00000188191, ENSG00000112640, ENSG00000113448, ENSG00000113575, ENSG00000065989	20	0.249167
msigdb	Yes	ACHE_SERT_Npep	E4 vs E2	E4 carriers up	REACTOME_INTERACTION_BETWEEN_L1_AND_ANKYRINS	2.94664e-05	0.00376304	2.9792	0.657959	ENSG00000196876, ENSG00000153253, ENSG00000136531, ENSG00000173898, ENSG00000151150, ENSG00000160460, ENSG00000029534, ENSG00000105711, ENSG00000177098, ENSG00000136546, ENSG00000070182, ENSG00000163531, ENSG00000075624, ENSG00000197694, ENSG00000075043, ENSG00000169432	25	0.57561
msigdb	Yes	ACHE_SERT_Npep	E4 vs E2	E4 carriers up	REACTOME_LONG_TERM_POTENTIATION	0.000359993	0.026493	2.72844	0.635222	ENSG00000176884, ENSG00000070808, ENSG00000154146, ENSG00000277586, ENSG00000132535, ENSG00000058404, ENSG00000273079, ENSG00000198668	19	0.344763
msigdb	Yes	ACHE_SERT_Npep	E4 vs E2	E4 carriers up	REACTOME_NEURONAL_SYSTEM	0.000252911	0.020088	1.81945	0.310739	ENSG00000176884, ENSG00000186868, ENSG00000070808, ENSG00000104490, ENSG00000154146, ENSG00000004660, ENSG00000110076, ENSG00000164742, ENSG00000104833, ENSG00000277586, ENSG00000116396, ENSG00000131409, ENSG00000143858, ENSG00000179526, ENSG00000173227, ENSG00000011347, ENSG00000102882, ENSG00000007402, ENSG00000146938, ENSG00000006125, ENSG00000177380, ENSG00000166206, ENSG00000072062, ENSG00000125675, ENSG00000142408, ENSG00000011677, ENSG00000108262, ENSG00000157542, ENSG00000129159, ENSG00000080644, ENSG00000172915, ENSG00000114302, ENSG00000055118, ENSG00000005249, ENSG00000169427, ENSG00000162989, ENSG00000182389, ENSG00000156113, ENSG00000132535, ENSG00000166862, ENSG00000105649, ENSG00000162728, ENSG00000058404, ENSG00000273079, ENSG00000136238, ENSG00000088367, ENSG00000005379, ENSG00000198668, ENSG00000153707, ENSG00000101152, ENSG00000179542, ENSG00000069424, ENSG00000021645, ENSG00000188191, ENSG00000213281, ENSG00000172380, ENSG00000067191, ENSG00000080845	242	0.498493
msigdb	Yes	ACHE_SERT_Npep	E4 vs E2	E4 carriers up	REACTOME_NEUROTRANSMITTER_RECEPTORS_AND_POSTSYNAPTIC_SIGNAL_TRANSMISSION	2.35967e-05	0.00323967	2.19712	0.391327	ENSG00000176884, ENSG00000186868, ENSG00000070808, ENSG00000104490, ENSG00000154146, ENSG00000004660, ENSG00000164742, ENSG00000104833, ENSG00000277586, ENSG00000102882, ENSG00000006125, ENSG00000166206, ENSG00000072062, ENSG00000125675, ENSG00000142408, ENSG00000011677, ENSG00000108262, ENSG00000157542, ENSG00000080644, ENSG00000172915, ENSG00000114302, ENSG00000005249, ENSG00000162989, ENSG00000132535, ENSG00000166862, ENSG00000162728, ENSG00000058404, ENSG00000273079, ENSG00000136238, ENSG00000088367, ENSG00000198668, ENSG00000188191, ENSG00000213281, ENSG00000172380, ENSG00000100034, ENSG00000107282, ENSG00000132356, ENSG00000141404, ENSG00000183020, ENSG00000268089, ENSG00000174775, ENSG00000111052, ENSG00000183943, ENSG00000106617, ENSG00000105737, ENSG00000102606, ENSG00000110931, ENSG00000166501, ENSG00000160716, ENSG00000173175, ENSG00000188229, ENSG00000069966	131	0.57561
msigdb	Yes	ACHE_SERT_Npep	E4 vs E2	E4 carriers up	REACTOME_PHASE_0_RAPID_DEPOLARISATION	3.90077e-05	0.00474873	2.9247	0.650639	ENSG00000070808, ENSG00000196876, ENSG00000153253, ENSG00000007402, ENSG00000136531, ENSG00000142408, ENSG00000058404, ENSG00000198668, ENSG00000105711, ENSG00000067191, ENSG00000177098, ENSG00000136546	24	0.557332
msigdb	Yes	ACHE_SERT_Npep	E4 vs E2	E4 carriers up	REACTOME_PROTEIN_PROTEIN_INTERACTIONS_AT_SYNAPSES	0.00105998	0.0496665	2.21294	0.423977	ENSG00000176884, ENSG00000110076, ENSG00000131409, ENSG00000143858, ENSG00000179526, ENSG00000173227, ENSG00000011347, ENSG00000146938, ENSG00000177380, ENSG00000125675, ENSG00000132535, ENSG00000273079, ENSG00000088367, ENSG00000153707, ENSG00000179542, ENSG00000021645, ENSG00000080845, ENSG00000082397, ENSG00000107282, ENSG00000178235, ENSG00000132589, ENSG00000111052	64	0.199003
msigdb	Yes	ACHE_SERT_Npep	E4 vs E2	E4 carriers up	REACTOME_RAS_ACTIVATION_UPON_CA2_INFLUX_THROUGH_NMDA_RECEPTOR	0.000339993	0.0255997	2.78294	0.663832	ENSG00000176884, ENSG00000070808, ENSG00000277586, ENSG00000132535, ENSG00000058404, ENSG00000273079, ENSG00000198668, ENSG00000213281	17	0.355054
msigdb	Yes	ACHE_SERT_Npep	E4 vs E2	E4 carriers up	REACTOME_RUNX1_INTERACTS_WITH_CO_FACTORS_WHOSE_PRECISE_EFFECT_ON_RUNX1_TARGETS_IS_NOT_KNOWN	0.000719986	0.0407762	2.55828	0.557438	ENSG00000183741, ENSG00000127616, ENSG00000101266, ENSG00000049618, ENSG00000163939, ENSG00000064393, ENSG00000082014, ENSG00000100393, ENSG00000015153, ENSG00000117713, ENSG00000067955, ENSG00000204227, ENSG00000134686, ENSG00000077080, ENSG00000173473, ENSG00000099956	27	0.242043
msigdb	Yes	ACHE_SERT_Npep	E4 vs E2	E4 carriers up	REACTOME_SENSORY_PERCEPTION	0.000399992	0.028628	2.14983	0.397112	ENSG00000277494, ENSG00000070961, ENSG00000181585, ENSG00000102003, ENSG00000257365, ENSG00000153253, ENSG00000108370, ENSG00000007402, ENSG00000136531, ENSG00000111142, ENSG00000077549, ENSG00000156113, ENSG00000164330, ENSG00000105649, ENSG00000157087, ENSG00000147650, ENSG00000136448, ENSG00000088367, ENSG00000198668, ENSG00000101152, ENSG00000006611, ENSG00000105711, ENSG00000177098, ENSG00000082397, ENSG00000081479, ENSG00000075624, ENSG00000100345, ENSG00000138207, ENSG00000197694, ENSG00000141404, ENSG00000063660, ENSG00000220205, ENSG00000008056, ENSG00000169432, ENSG00000147065, ENSG00000042445	89	0.326607
msigdb	Yes	ACHE_SERT_Npep	E4 vs E2	E4 carriers up	REACTOME_UNBLOCKING_OF_NMDA_RECEPTORS_GLUTAMATE_BINDING_AND_ACTIVATION	4.68652e-05	0.0054997	2.94407	0.693685	ENSG00000176884, ENSG00000070808, ENSG00000277586, ENSG00000125675, ENSG00000132535, ENSG00000058404, ENSG00000273079, ENSG00000198668	18	0.557332
msigdb	Yes	ACHE_SERT_Npep	E4 vs E2	E4 carriers up	SENGUPTA_EBNA1_ANTICORRELATED	0.000879982	0.0437506	2.29016	0.447499	ENSG00000142784, ENSG00000205356, ENSG00000010404, ENSG00000126217, ENSG00000100503, ENSG00000100379, ENSG00000072163, ENSG00000099860, ENSG00000130813, ENSG00000132334, ENSG00000069424, ENSG00000171813, ENSG00000108819, ENSG00000055163, ENSG00000149577, ENSG00000135749, ENSG00000175931, ENSG00000108509, ENSG00000083799, ENSG00000179912, ENSG00000072134, ENSG00000128891, ENSG00000168309, ENSG00000107819, ENSG00000135709, ENSG00000124507, ENSG00000100242, ENSG00000155287, ENSG00000125755, ENSG00000107263, ENSG00000099785, ENSG00000122359, ENSG00000118369, ENSG00000160293	55	0.218641
msigdb	Yes	ACHE_SERT_Npep	E4 vs E2	E4 carriers up	SHEDDEN_LUNG_CANCER_GOOD_SURVIVAL_A5	2.25284e-06	0.000497381	2.95892	0.607046	ENSG00000174938, ENSG00000072071, ENSG00000105520, ENSG00000130733, ENSG00000135924, ENSG00000100842, ENSG00000127616, ENSG00000144283, ENSG00000089486, ENSG00000088256, ENSG00000105325, ENSG00000211460, ENSG00000103528, ENSG00000031823, ENSG00000032219, ENSG00000121413, ENSG00000125648, ENSG00000169217	39	0.627257
msigdb	Yes	ACHE_SERT_Npep	E4 vs E2	E4 carriers up	UNTERMAN_IPF_VS_CTRL_B_CELL_DN	0.00047999	0.0312618	2.66253	0.592316	ENSG00000157514, ENSG00000067082, ENSG00000087074, ENSG00000159388, ENSG00000120738, ENSG00000171223, ENSG00000128016, ENSG00000120129, ENSG00000112149, ENSG00000116741	24	0.297513
msigdb	Yes	ACHE_SERT_Npep	E4 vs E2	E4 carriers up	WP_CANNABINOID_RECEPTOR_SIGNALING	0.000779984	0.041811	2.72964	0.669178	ENSG00000164742, ENSG00000102882, ENSG00000072062, ENSG00000117480, ENSG00000005249, ENSG00000188130, ENSG00000188191, ENSG00000107643	15	0.232415
msigdb	Yes	ACHE_SERT_Npep	E4 vs E2	E4 carriers up	WP_DISRUPTION_OF_POSTSYNAPTIC_SIGNALING_BY_CNV	0.000659987	0.0385515	2.56407	0.55524	ENSG00000176884, ENSG00000070808, ENSG00000110076, ENSG00000102882, ENSG00000146938, ENSG00000198626, ENSG00000058404, ENSG00000273079, ENSG00000021645	28	0.252973
msigdb	Yes	ACHE_SERT_Npep	E4 vs E2	E4 carriers up	WP_G_PROTEIN_SIGNALING	0.000559989	0.0350693	2.30033	0.44449	ENSG00000090020, ENSG00000087258, ENSG00000164742, ENSG00000072062, ENSG00000138814, ENSG00000128266, ENSG00000114302, ENSG00000005249, ENSG00000162989, ENSG00000088256, ENSG00000067606, ENSG00000198668, ENSG00000188191, ENSG00000213281, ENSG00000172380, ENSG00000171132, ENSG00000141404, ENSG00000174775, ENSG00000113448, ENSG00000023516, ENSG00000166501, ENSG00000170776, ENSG00000173175, ENSG00000163558, ENSG00000069966, ENSG00000067560, ENSG00000121057, ENSG00000123360, ENSG00000065989, ENSG00000127955	60	0.27502
msigdb	Yes	ACHE_SERT_Npep	E4 vs E2	E4 carriers up	ZHONG_PFC_C3_ASTROCYTE	8.4949e-22	1.10655e-17	2.99911	0.510109	ENSG00000084710, ENSG00000174672, ENSG00000196361, ENSG00000182871, ENSG00000177511, ENSG00000174938, ENSG00000110076, ENSG00000164742, ENSG00000214548, ENSG00000165194, ENSG00000102858, ENSG00000110881, ENSG00000139767, ENSG00000225783, ENSG00000105963, ENSG00000108797, ENSG00000116254, ENSG00000102003, ENSG00000135439, ENSG00000104722, ENSG00000167371, ENSG00000167654, ENSG00000245532, ENSG00000153253, ENSG00000225465, ENSG00000180354, ENSG00000149970, ENSG00000060656, ENSG00000277363, ENSG00000075568, ENSG00000067840, ENSG00000105613, ENSG00000173898, ENSG00000165548, ENSG00000132872, ENSG00000008735, ENSG00000143324, ENSG00000142408, ENSG00000128266, ENSG00000108262, ENSG00000125503, ENSG00000196642, ENSG00000161082, ENSG00000172915, ENSG00000184939, ENSG00000005249, ENSG00000118058, ENSG00000151150, ENSG00000159784, ENSG00000114631, ENSG00000072163, ENSG00000184113, ENSG00000075407, ENSG00000103653, ENSG00000138769, ENSG00000028277, ENSG00000118046, ENSG00000168490, ENSG00000105649, ENSG00000008710, ENSG00000182903, ENSG00000032444, ENSG00000132821, ENSG00000107957, ENSG00000088367, ENSG00000005379, ENSG00000106976, ENSG00000142459, ENSG00000164076, ENSG00000160460, ENSG00000176788, ENSG00000149294, ENSG00000178233, ENSG00000006432, ENSG00000196123, ENSG00000185262, ENSG00000197119, ENSG00000101210, ENSG00000221968, ENSG00000005700, ENSG00000067191, ENSG00000175866, ENSG00000269821, ENSG00000163013, ENSG00000083290, ENSG00000117155, ENSG00000185615, ENSG00000099308, ENSG00000114770, ENSG00000151240, ENSG00000059915, ENSG00000154639, ENSG00000130643, ENSG00000187555, ENSG00000204138, ENSG00000205903, ENSG00000241360, ENSG00000136717, ENSG00000100604, ENSG00000168924, ENSG00000103249, ENSG00000112379, ENSG00000165209, ENSG00000102678, ENSG00000172889, ENSG00000141404, ENSG00000127561, ENSG00000198216, ENSG00000146352, ENSG00000175040, ENSG00000174775, ENSG00000157741, ENSG00000169432, ENSG00000170091, ENSG00000198752, ENSG00000187122, ENSG00000175265, ENSG00000130827, ENSG00000146063, ENSG00000166501, ENSG00000183186, ENSG00000092051, ENSG00000085733, ENSG00000142599, ENSG00000111371, ENSG00000129990, ENSG00000196821, ENSG00000148123, ENSG00000253230, ENSG00000169554, ENSG00000205593, ENSG00000198420, ENSG00000196405, ENSG00000079432, ENSG00000170027, ENSG00000065609, ENSG00000184916, ENSG00000079102, ENSG00000184863, ENSG00000116983	263	1.20398
msigdb	Yes	ACHE_SERT_Npep	E4 vs E2	E4 carriers up	ZHONG_PFC_C3_MICROGLIA	1.27923e-12	1.66632e-09	2.30526	0.38391	ENSG00000176884, ENSG00000186868, ENSG00000131437, ENSG00000197457, ENSG00000196361, ENSG00000178567, ENSG00000087258, ENSG00000174938, ENSG00000110076, ENSG00000164742, ENSG00000214548, ENSG00000173114, ENSG00000213088, ENSG00000142453, ENSG00000139767, ENSG00000130294, ENSG00000166313, ENSG00000131711, ENSG00000104833, ENSG00000102003, ENSG00000119125, ENSG00000133026, ENSG00000104722, ENSG00000277586, ENSG00000167371, ENSG00000166963, ENSG00000167654, ENSG00000181195, ENSG00000154096, ENSG00000225465, ENSG00000179134, ENSG00000015676, ENSG00000277363, ENSG00000115694, ENSG00000105613, ENSG00000136531, ENSG00000122679, ENSG00000125675, ENSG00000132872, ENSG00000015592, ENSG00000157870, ENSG00000142408, ENSG00000143862, ENSG00000075340, ENSG00000128266, ENSG00000132359, ENSG00000185800, ENSG00000161082, ENSG00000111674, ENSG00000172915, ENSG00000185565, ENSG00000103034, ENSG00000005249, ENSG00000105221, ENSG00000169122, ENSG00000151150, ENSG00000107758, ENSG00000054523, ENSG00000159164, ENSG00000176956, ENSG00000072163, ENSG00000074317, ENSG00000171798, ENSG00000105649, ENSG00000008710, ENSG00000172831, ENSG00000147650, ENSG00000058404, ENSG00000121653, ENSG00000132821, ENSG00000107957, ENSG00000005379, ENSG00000106976, ENSG00000164076, ENSG00000149294, ENSG00000178233, ENSG00000101489, ENSG00000133612, ENSG00000112320, ENSG00000188191, ENSG00000011485, ENSG00000008277, ENSG00000101210, ENSG00000108387, ENSG00000221968, ENSG00000109736, ENSG00000090097, ENSG00000026652, ENSG00000175866, ENSG00000157216, ENSG00000185615, ENSG00000100884, ENSG00000185742, ENSG00000141576, ENSG00000171368, ENSG00000107130, ENSG00000174684, ENSG00000172346, ENSG00000084764, ENSG00000129245, ENSG00000110786, ENSG00000168092, ENSG00000148948, ENSG00000136783, ENSG00000163531, ENSG00000152894, ENSG00000149256, ENSG00000103549, ENSG00000123570, ENSG00000134030, ENSG00000055163, ENSG00000197694, ENSG00000141404, ENSG00000127561, ENSG00000198216, ENSG00000204065, ENSG00000106348, ENSG00000107331, ENSG00000176720, ENSG00000020129, ENSG00000169258, ENSG00000146352, ENSG00000163960, ENSG00000169733, ENSG00000103723, ENSG00000138078, ENSG00000072832, ENSG00000063660, ENSG00000166326, ENSG00000171703, ENSG00000138162, ENSG00000136848, ENSG00000113161, ENSG00000130787, ENSG00000087495, ENSG00000134369, ENSG00000109339, ENSG00000025156, ENSG00000130540, ENSG00000160360, ENSG00000253719, ENSG00000112290, ENSG00000170091, ENSG00000187122, ENSG00000175265, ENSG00000166501, ENSG00000110427, ENSG00000151640, ENSG00000078687, ENSG00000110318, ENSG00000092051, ENSG00000145934, ENSG00000167508, ENSG00000170921, ENSG00000104964, ENSG00000136828, ENSG00000040731, ENSG00000185163, ENSG00000148798, ENSG00000104290, ENSG00000121753, ENSG00000135049, ENSG00000133627, ENSG00000178662, ENSG00000129990, ENSG00000171208, ENSG00000253230, ENSG00000181191, ENSG00000168772, ENSG00000166780, ENSG00000142686, ENSG00000065609, ENSG00000184916, ENSG00000079102, ENSG00000101204	400	0.91012
msigdb	Yes	ACHE_SERT_Npep	E4 vs E2	E4 carriers up	ZWANG_TRANSIENTLY_UP_BY_2ND_EGF_PULSE_ONLY	0.000266582	0.0210454	1.68518	0.281537	ENSG00000070961, ENSG00000212864, ENSG00000159307, ENSG00000185453, ENSG00000162595, ENSG00000184368, ENSG00000163811, ENSG00000135472, ENSG00000163162, ENSG00000186417, ENSG00000143590, ENSG00000135439, ENSG00000102924, ENSG00000272636, ENSG00000184226, ENSG00000172260, ENSG00000167654, ENSG00000184545, ENSG00000174996, ENSG00000146072, ENSG00000126217, ENSG00000011347, ENSG00000153250, ENSG00000171450, ENSG00000184144, ENSG00000108370, ENSG00000132382, ENSG00000160469, ENSG00000157851, ENSG00000067840, ENSG00000166206, ENSG00000148516, ENSG00000077264, ENSG00000125675, ENSG00000164091, ENSG00000153443, ENSG00000011677, ENSG00000106665, ENSG00000187664, ENSG00000166924, ENSG00000129159, ENSG00000142235, ENSG00000167645, ENSG00000183826, ENSG00000005249, ENSG00000153956, ENSG00000182771, ENSG00000115756, ENSG00000162989, ENSG00000184113, ENSG00000164330, ENSG00000028277, ENSG00000168490, ENSG00000149091, ENSG00000105649, ENSG00000130813, ENSG00000153904, ENSG00000160991, ENSG00000132702, ENSG00000162728, ENSG00000058404, ENSG00000179542, ENSG00000101489, ENSG00000029534, ENSG00000073670, ENSG00000141526, ENSG00000124313, ENSG00000171813, ENSG00000173166, ENSG00000163013, ENSG00000117155, ENSG00000150594, ENSG00000157368, ENSG00000165462, ENSG00000167861, ENSG00000085563, ENSG00000129951, ENSG00000082397, ENSG00000163697, ENSG00000185818, ENSG00000088899, ENSG00000071575, ENSG00000179083, ENSG00000176490, ENSG00000204314, ENSG00000178922, ENSG00000185559, ENSG00000168389, ENSG00000111110, ENSG00000154478, ENSG00000106789, ENSG00000203727, ENSG00000158352, ENSG00000099625, ENSG00000100321, ENSG00000130717, ENSG00000226137, ENSG00000107140, ENSG00000005238, ENSG00000169783, ENSG00000169905, ENSG00000067048, ENSG00000177706, ENSG00000183779, ENSG00000089169, ENSG00000167619, ENSG00000170445, ENSG00000198915, ENSG00000183570, ENSG00000102755, ENSG00000108622, ENSG00000147454, ENSG00000128881, ENSG00000185046, ENSG00000142207, ENSG00000112149, ENSG00000167972, ENSG00000057704, ENSG00000198835, ENSG00000033178, ENSG00000092051, ENSG00000145934	375	0.498493
msigdb	Yes	ACHE_SERT_Npep	E4 vs E2	E4 carriers up	chr19p13	3.83665e-06	0.000780879	2.08048	0.355634	ENSG00000130522, ENSG00000178951, ENSG00000196361, ENSG00000105576, ENSG00000072071, ENSG00000160877, ENSG00000141867, ENSG00000185236, ENSG00000142453, ENSG00000104833, ENSG00000105520, ENSG00000167654, ENSG00000129351, ENSG00000079805, ENSG00000105613, ENSG00000072062, ENSG00000141965, ENSG00000130733, ENSG00000167657, ENSG00000187664, ENSG00000127616, ENSG00000161082, ENSG00000132024, ENSG00000105514, ENSG00000099860, ENSG00000118046, ENSG00000105649, ENSG00000088256, ENSG00000130813, ENSG00000179262, ENSG00000104969, ENSG00000105676, ENSG00000032444, ENSG00000105325, ENSG00000167733, ENSG00000142459, ENSG00000167470, ENSG00000071626, ENSG00000129911, ENSG00000064687, ENSG00000127527, ENSG00000105643, ENSG00000099331, ENSG00000065000, ENSG00000183248, ENSG00000160953, ENSG00000130165, ENSG00000130299, ENSG00000099308, ENSG00000172009, ENSG00000099822, ENSG00000129951, ENSG00000171223, ENSG00000167680, ENSG00000105355, ENSG00000072958, ENSG00000105662, ENSG00000005206, ENSG00000176490, ENSG00000099625, ENSG00000171105, ENSG00000125912, ENSG00000031823, ENSG00000182087, ENSG00000181029, ENSG00000130304, ENSG00000133275, ENSG00000130159, ENSG00000076984, ENSG00000105088, ENSG00000011243, ENSG00000099624, ENSG00000223573, ENSG00000129932, ENSG00000005007, ENSG00000125648, ENSG00000105701, ENSG00000105696, ENSG00000090674, ENSG00000183186, ENSG00000066044, ENSG00000141933, ENSG00000007080, ENSG00000104964, ENSG00000104980, ENSG00000099864, ENSG00000167658, ENSG00000065268, ENSG00000099785, ENSG00000127220, ENSG00000105255, ENSG00000175221, ENSG00000173875, ENSG00000115266, ENSG00000167460, ENSG00000127526, ENSG00000065989, ENSG00000133243, ENSG00000130517	238	0.610527
msigdb	Yes	ACHE_SERT_Npep	E4 vs E2	E4 carriers up	chr19q13	0.00047999	0.0312618	1.80669	0.311182	ENSG00000185453, ENSG00000161281, ENSG00000125746, ENSG00000126464, ENSG00000131409, ENSG00000125505, ENSG00000105429, ENSG00000179134, ENSG00000118160, ENSG00000160469, ENSG00000177380, ENSG00000142408, ENSG00000198300, ENSG00000125503, ENSG00000130402, ENSG00000185800, ENSG00000142235, ENSG00000142046, ENSG00000167645, ENSG00000105221, ENSG00000105568, ENSG00000087074, ENSG00000028277, ENSG00000105402, ENSG00000105220, ENSG00000130758, ENSG00000198046, ENSG00000142549, ENSG00000160460, ENSG00000105697, ENSG00000011485, ENSG00000167642, ENSG00000257704, ENSG00000130725, ENSG00000179820, ENSG00000105711, ENSG00000167378, ENSG00000105254, ENSG00000104805, ENSG00000079435, ENSG00000089351, ENSG00000004776, ENSG00000160014, ENSG00000128016, ENSG00000090971, ENSG00000063244, ENSG00000105341, ENSG00000104825, ENSG00000105270, ENSG00000024422, ENSG00000073008, ENSG00000183207, ENSG00000105438, ENSG00000105619, ENSG00000063245, ENSG00000167619, ENSG00000121413, ENSG00000068903, ENSG00000105737, ENSG00000204673, ENSG00000063322, ENSG00000007047, ENSG00000105053, ENSG00000006712, ENSG00000204851, ENSG00000130204, ENSG00000104853, ENSG00000090372, ENSG00000104852, ENSG00000104866, ENSG00000130748, ENSG00000196218, ENSG00000104960, ENSG00000167615, ENSG00000126457, ENSG00000129990, ENSG00000105204, ENSG00000125755, ENSG00000079432, ENSG00000105357, ENSG00000213024, ENSG00000105290, ENSG00000104973, ENSG00000063180, ENSG00000011332, ENSG00000126261, ENSG00000105404, ENSG00000104863, ENSG00000104967	210	0.297513
msigdb	Yes	ACHE_SERT_Npep	E4 vs E2	E4 carriers up	chr22q13	0.00101998	0.0486676	2.04578	0.375105	ENSG00000159307, ENSG00000189060, ENSG00000183741, ENSG00000100241, ENSG00000167074, ENSG00000008735, ENSG00000100401, ENSG00000221890, ENSG00000100221, ENSG00000100304, ENSG00000100412, ENSG00000196588, ENSG00000188130, ENSG00000198355, ENSG00000100243, ENSG00000198911, ENSG00000100403, ENSG00000100239, ENSG00000100138, ENSG00000172346, ENSG00000100226, ENSG00000100258, ENSG00000241360, ENSG00000100116, ENSG00000100321, ENSG00000166897, ENSG00000128268, ENSG00000188677, ENSG00000093000, ENSG00000100393, ENSG00000100395, ENSG00000100097, ENSG00000079974, ENSG00000130540, ENSG00000100418, ENSG00000100242, ENSG00000128272, ENSG00000100266, ENSG00000205593, ENSG00000186654, ENSG00000100207, ENSG00000100372, ENSG00000100413, ENSG00000100124, ENSG00000025708, ENSG00000213923, ENSG00000100354, ENSG00000100146, ENSG00000138944, ENSG00000054611	96	0.202909
msigdb	Yes	ACHE_SERT_Npep	E4 vs E2	E4 carriers down	ABE_INNER_EAR	1.13236e-05	0.000425074	-3.00993	-0.605711	ENSG00000018625, ENSG00000123384, ENSG00000087250, ENSG00000083845, ENSG00000189171, ENSG00000120885, ENSG00000021300, ENSG00000114115, ENSG00000122026, ENSG00000198832, ENSG00000142534, ENSG00000144713, ENSG00000118298, ENSG00000183722, ENSG00000136942, ENSG00000115268	33	0.593325
msigdb	Yes	ACHE_SERT_Npep	E4 vs E2	E4 carriers down	ADA2_TARGET_GENES	0.00289994	0.0376241	-1.49245	-0.2423	ENSG00000119013, ENSG00000225470, ENSG00000145425, ENSG00000172020, ENSG00000269293, ENSG00000168275, ENSG00000131469, ENSG00000166925, ENSG00000171863, ENSG00000156508, ENSG00000163319, ENSG00000014641, ENSG00000115484, ENSG00000112304, ENSG00000183617, ENSG00000213760, ENSG00000071994, ENSG00000145337, ENSG00000172809, ENSG00000154723, ENSG00000145592, ENSG00000172172, ENSG00000008988, ENSG00000163682, ENSG00000213619, ENSG00000239672, ENSG00000111639, ENSG00000107485, ENSG00000245526, ENSG00000138663, ENSG00000219626, ENSG00000164713, ENSG00000122406, ENSG00000231500, ENSG00000184752, ENSG00000162599, ENSG00000106153, ENSG00000174886, ENSG00000124614, ENSG00000245910, ENSG00000138326, ENSG00000100348, ENSG00000115446, ENSG00000183513, ENSG00000185608, ENSG00000145920, ENSG00000148303, ENSG00000144713, ENSG00000127249, ENSG00000151366, ENSG00000171766, ENSG00000171497, ENSG00000167088, ENSG00000174456, ENSG00000147604, ENSG00000140612, ENSG00000114686, ENSG00000071082, ENSG00000106028, ENSG00000134986, ENSG00000137806, ENSG00000198162, ENSG00000178904, ENSG00000173163, ENSG00000104164, ENSG00000168575, ENSG00000203705, ENSG00000130255, ENSG00000127870, ENSG00000197006, ENSG00000136942, ENSG00000175334, ENSG00000175756, ENSG00000120438, ENSG00000074071, ENSG00000166352, ENSG00000139842, ENSG00000092964, ENSG00000166441, ENSG00000156976, ENSG00000263753, ENSG00000079785, ENSG00000165283, ENSG00000162244, ENSG00000044115, ENSG00000100823, ENSG00000103254, ENSG00000083457, ENSG00000140988, ENSG00000179902, ENSG00000164587, ENSG00000175390, ENSG00000111802, ENSG00000136463, ENSG00000063177, ENSG00000213015, ENSG00000156973, ENSG00000156162, ENSG00000174405, ENSG00000250317, ENSG00000100442, ENSG00000150776, ENSG00000100416, ENSG00000081307, ENSG00000070214, ENSG00000102144, ENSG00000198034, ENSG00000115514, ENSG00000141858, ENSG00000083807, ENSG00000105583, ENSG00000142937	462	0.119843
msigdb	Yes	ACHE_SERT_Npep	E4 vs E2	E4 carriers down	AIZARANI_LIVER_C11_HEPATOCYTES_1	3.52657e-15	5.4687e-13	-3.40567	-0.59999	ENSG00000117592, ENSG00000237949, ENSG00000130208, ENSG00000185432, ENSG00000167315, ENSG00000008394, ENSG00000125730, ENSG00000130203, ENSG00000165092, ENSG00000132541, ENSG00000144908, ENSG00000135744, ENSG00000002933, ENSG00000176171, ENSG00000165029, ENSG00000159228, ENSG00000106565, ENSG00000135069, ENSG00000142168, ENSG00000120885, ENSG00000154723, ENSG00000111275, ENSG00000004799, ENSG00000164904, ENSG00000069535, ENSG00000164405, ENSG00000116171, ENSG00000137106, ENSG00000169764, ENSG00000118271, ENSG00000135929, ENSG00000148672, ENSG00000166228, ENSG00000138413, ENSG00000104325, ENSG00000121691, ENSG00000127884, ENSG00000164237, ENSG00000171766, ENSG00000165410, ENSG00000119711, ENSG00000129596, ENSG00000115457	108	1.00732
msigdb	Yes	ACHE_SERT_Npep	E4 vs E2	E4 carriers down	AIZARANI_LIVER_C12_NK_NKT_CELLS_4	0.00179996	0.0263442	-2.78813	-0.647062	ENSG00000109971, ENSG00000086061, ENSG00000204388, ENSG00000120694, ENSG00000187118, ENSG00000116161, ENSG00000151929	15	0.15236
msigdb	Yes	ACHE_SERT_Npep	E4 vs E2	E4 carriers down	AIZARANI_LIVER_C14_HEPATOCYTES_2	7.84771e-11	7.40756e-09	-3.29091	-0.597989	ENSG00000117592, ENSG00000130208, ENSG00000167315, ENSG00000008394, ENSG00000125730, ENSG00000130203, ENSG00000165092, ENSG00000132541, ENSG00000144908, ENSG00000159423, ENSG00000002933, ENSG00000176171, ENSG00000106565, ENSG00000142168, ENSG00000120885, ENSG00000154723, ENSG00000111275, ENSG00000164405, ENSG00000116171, ENSG00000137106, ENSG00000118271, ENSG00000135929, ENSG00000166228, ENSG00000127884, ENSG00000164237, ENSG00000171766, ENSG00000151552, ENSG00000134333, ENSG00000119711	77	0.839089
msigdb	Yes	ACHE_SERT_Npep	E4 vs E2	E4 carriers down	AIZARANI_LIVER_C17_HEPATOCYTES_3	0.00107998	0.0177848	-2.64765	-0.552357	ENSG00000130208, ENSG00000125730, ENSG00000130203, ENSG00000002933, ENSG00000165029, ENSG00000106565, ENSG00000120885	26	0.197133
msigdb	Yes	ACHE_SERT_Npep	E4 vs E2	E4 carriers down	AIZARANI_LIVER_C18_NK_NKT_CELLS_5	8.40409e-05	0.00240069	-2.62206	-0.497997	ENSG00000011600, ENSG00000182578, ENSG00000101439, ENSG00000204287, ENSG00000086061, ENSG00000127528, ENSG00000231389, ENSG00000162511, ENSG00000158869, ENSG00000026025, ENSG00000204388, ENSG00000120694, ENSG00000179344, ENSG00000178695, ENSG00000139132, ENSG00000204472, ENSG00000151929, ENSG00000167996, ENSG00000223865	51	0.538434
msigdb	Yes	ACHE_SERT_Npep	E4 vs E2	E4 carriers down	AIZARANI_LIVER_C21_STELLATE_CELLS_1	0.000679986	0.0125106	-2.0185	-0.351936	ENSG00000196126, ENSG00000115380, ENSG00000136160, ENSG00000107562, ENSG00000088986, ENSG00000165092, ENSG00000113140, ENSG00000082781, ENSG00000107317, ENSG00000135916, ENSG00000107796, ENSG00000123384, ENSG00000026025, ENSG00000135821, ENSG00000100234, ENSG00000104332, ENSG00000101955, ENSG00000114115, ENSG00000011465, ENSG00000106991, ENSG00000077942, ENSG00000277443, ENSG00000162599, ENSG00000110651, ENSG00000106624, ENSG00000185650, ENSG00000123096, ENSG00000102804, ENSG00000071967, ENSG00000169604, ENSG00000186340, ENSG00000105894, ENSG00000159176, ENSG00000109846, ENSG00000092964	123	0.249167
msigdb	Yes	ACHE_SERT_Npep	E4 vs E2	E4 carriers down	AIZARANI_LIVER_C25_KUPFFER_CELLS_4	0.0001213	0.00319849	-2.42335	-0.443668	ENSG00000196126, ENSG00000011600, ENSG00000182578, ENSG00000101439, ENSG00000112715, ENSG00000204287, ENSG00000160255, ENSG00000231389, ENSG00000241343, ENSG00000162511, ENSG00000158869, ENSG00000026025, ENSG00000102760, ENSG00000179344, ENSG00000178695, ENSG00000139132, ENSG00000034510, ENSG00000163041, ENSG00000204472, ENSG00000167996, ENSG00000223865, ENSG00000131724, ENSG00000135046, ENSG00000030582, ENSG00000026297, ENSG00000119655, ENSG00000120063	71	0.538434
msigdb	Yes	ACHE_SERT_Npep	E4 vs E2	E4 carriers down	AIZARANI_LIVER_C2_KUPFFER_CELLS_1	1.44078e-08	9.67403e-07	-2.88999	-0.515567	ENSG00000196126, ENSG00000011600, ENSG00000182578, ENSG00000148908, ENSG00000101439, ENSG00000173369, ENSG00000204287, ENSG00000160255, ENSG00000231389, ENSG00000241343, ENSG00000130429, ENSG00000111229, ENSG00000162511, ENSG00000158869, ENSG00000026025, ENSG00000102760, ENSG00000179344, ENSG00000178695, ENSG00000118855, ENSG00000173372, ENSG00000034510, ENSG00000139970, ENSG00000124491, ENSG00000142534, ENSG00000138326, ENSG00000204472, ENSG00000120594, ENSG00000107798, ENSG00000167996, ENSG00000223865, ENSG00000167601, ENSG00000166340, ENSG00000205542, ENSG00000131724, ENSG00000092964, ENSG00000135046, ENSG00000030582, ENSG00000103811, ENSG00000026297, ENSG00000119655, ENSG00000168461, ENSG00000087086	94	0.74774
msigdb	Yes	ACHE_SERT_Npep	E4 vs E2	E4 carriers down	AIZARANI_LIVER_C3_NK_NKT_CELLS_2	8.65147e-13	1.09412e-10	-3.46585	-0.627461	ENSG00000143947, ENSG00000198918, ENSG00000145425, ENSG00000163346, ENSG00000177954, ENSG00000131469, ENSG00000196683, ENSG00000229117, ENSG00000162511, ENSG00000213741, ENSG00000265681, ENSG00000171791, ENSG00000133872, ENSG00000145592, ENSG00000008988, ENSG00000198242, ENSG00000134419, ENSG00000182899, ENSG00000107485, ENSG00000122026, ENSG00000231500, ENSG00000124614, ENSG00000166710, ENSG00000118181, ENSG00000144290, ENSG00000177189, ENSG00000105640, ENSG00000156482, ENSG00000144713, ENSG00000108298, ENSG00000177600, ENSG00000105372, ENSG00000147403, ENSG00000137818, ENSG00000142541, ENSG00000112306, ENSG00000152518, ENSG00000205542, ENSG00000198755, ENSG00000166441, ENSG00000135046, ENSG00000105939, ENSG00000140988, ENSG00000164587, ENSG00000102879, ENSG00000063177, ENSG00000133639, ENSG00000152495, ENSG00000168028	80	0.921426
msigdb	Yes	ACHE_SERT_Npep	E4 vs E2	E4 carriers down	AIZARANI_LIVER_C4_EPCAM_POS_BILE_DUCT_CELLS_1	1.41023e-05	0.000511691	-2.39015	-0.421359	ENSG00000104267, ENSG00000153822, ENSG00000134873, ENSG00000125730, ENSG00000068078, ENSG00000135744, ENSG00000166681, ENSG00000112715, ENSG00000082781, ENSG00000157502, ENSG00000092621, ENSG00000143933, ENSG00000128739, ENSG00000080493, ENSG00000125398, ENSG00000135821, ENSG00000074416, ENSG00000120885, ENSG00000018408, ENSG00000105855, ENSG00000116791, ENSG00000213853, ENSG00000105971	107	0.593325
msigdb	Yes	ACHE_SERT_Npep	E4 vs E2	E4 carriers down	AIZARANI_LIVER_C6_KUPFFER_CELLS_2	5.6873e-09	4.11571e-07	-2.80222	-0.490354	ENSG00000079215, ENSG00000178573, ENSG00000196126, ENSG00000011600, ENSG00000182578, ENSG00000101439, ENSG00000138449, ENSG00000107562, ENSG00000173369, ENSG00000204287, ENSG00000160255, ENSG00000231389, ENSG00000104763, ENSG00000130429, ENSG00000162511, ENSG00000158869, ENSG00000135821, ENSG00000178695, ENSG00000118855, ENSG00000004799, ENSG00000173372, ENSG00000034510, ENSG00000277443, ENSG00000124491, ENSG00000204472, ENSG00000120594, ENSG00000051523, ENSG00000143162, ENSG00000107798, ENSG00000167996, ENSG00000100979, ENSG00000143344, ENSG00000223865, ENSG00000167601, ENSG00000273749, ENSG00000162512, ENSG00000166340, ENSG00000030582, ENSG00000026297, ENSG00000119655, ENSG00000137959, ENSG00000168461, ENSG00000087086, ENSG00000140497, ENSG00000157827, ENSG00000104870, ENSG00000079819, ENSG00000137491, ENSG00000178719, ENSG00000163191	118	0.761461
msigdb	Yes	ACHE_SERT_Npep	E4 vs E2	E4 carriers down	AIZARANI_LIVER_C7_EPCAM_POS_BILE_DUCT_CELLS_2	0.00117998	0.0190463	-1.97271	-0.344416	ENSG00000153822, ENSG00000134873, ENSG00000068078, ENSG00000135744, ENSG00000166681, ENSG00000112715, ENSG00000082781, ENSG00000157502, ENSG00000143933, ENSG00000128739, ENSG00000080493, ENSG00000125398, ENSG00000197956, ENSG00000145284, ENSG00000113645, ENSG00000018408, ENSG00000021300, ENSG00000105855, ENSG00000184009, ENSG00000213853, ENSG00000105971, ENSG00000187079, ENSG00000159713, ENSG00000005893	121	0.188511
msigdb	Yes	ACHE_SERT_Npep	E4 vs E2	E4 carriers down	AIZARANI_LIVER_C8_RESIDENT_B_CELLS_1	0.00161997	0.0243107	-2.7572	-0.630515	ENSG00000135916, ENSG00000166562, ENSG00000123131, ENSG00000166598, ENSG00000173486, ENSG00000118363, ENSG00000134825, ENSG00000074842, ENSG00000180879, ENSG00000129128	16	0.160666
msigdb	Yes	ACHE_SERT_Npep	E4 vs E2	E4 carriers down	ALCALAY_AML_BY_NPM1_LOCALIZATION_DN	0.000141705	0.00360517	-2.32737	-0.418114	ENSG00000196126, ENSG00000167315, ENSG00000148908, ENSG00000163536, ENSG00000113140, ENSG00000112715, ENSG00000148175, ENSG00000164929, ENSG00000136040, ENSG00000204287, ENSG00000159423, ENSG00000135916, ENSG00000182054, ENSG00000231389, ENSG00000118418, ENSG00000078596, ENSG00000154217, ENSG00000128951, ENSG00000162496, ENSG00000106537, ENSG00000164292, ENSG00000198176	86	0.518848
msigdb	Yes	ACHE_SERT_Npep	E4 vs E2	E4 carriers down	ALKBH3_TARGET_GENES	0.00203996	0.0289777	-1.72374	-0.289388	ENSG00000163536, ENSG00000225470, ENSG00000177954, ENSG00000137693, ENSG00000168275, ENSG00000171863, ENSG00000163319, ENSG00000112304, ENSG00000213760, ENSG00000071994, ENSG00000154723, ENSG00000172172, ENSG00000239672, ENSG00000169764, ENSG00000138663, ENSG00000219626, ENSG00000231500, ENSG00000184752, ENSG00000106153, ENSG00000114503, ENSG00000245910, ENSG00000138326, ENSG00000100348, ENSG00000096746, ENSG00000151366, ENSG00000140612, ENSG00000114686, ENSG00000106028, ENSG00000147403, ENSG00000100902, ENSG00000203705, ENSG00000117450, ENSG00000127870, ENSG00000175334, ENSG00000175756, ENSG00000074071, ENSG00000166352, ENSG00000079785, ENSG00000165283, ENSG00000162244, ENSG00000214736, ENSG00000147654, ENSG00000179085, ENSG00000145907, ENSG00000175390, ENSG00000111802, ENSG00000136463, ENSG00000213015, ENSG00000156973, ENSG00000156162, ENSG00000150776, ENSG00000070214, ENSG00000115514, ENSG00000153201, ENSG00000083807, ENSG00000105583, ENSG00000117697, ENSG00000082258, ENSG00000270170, ENSG00000143337, ENSG00000204954, ENSG00000162736, ENSG00000133983, ENSG00000135930, ENSG00000162441, ENSG00000168883, ENSG00000136631, ENSG00000177885, ENSG00000120008, ENSG00000223501, ENSG00000006530, ENSG00000130177, ENSG00000169359, ENSG00000064490, ENSG00000124383, ENSG00000164346, ENSG00000020426, ENSG00000100591, ENSG00000105700, ENSG00000160256, ENSG00000211450, ENSG00000091947, ENSG00000157020, ENSG00000183431	220	0.143054
msigdb	Yes	ACHE_SERT_Npep	E4 vs E2	E4 carriers down	ALK_DN.V1_UP	0.000539989	0.0104206	-2.59936	-0.51658	ENSG00000079215, ENSG00000104267, ENSG00000151012, ENSG00000112715, ENSG00000138696, ENSG00000135069, ENSG00000168081, ENSG00000100427, ENSG00000168032, ENSG00000204472, ENSG00000053438, ENSG00000179431	36	0.280163
msigdb	Yes	ACHE_SERT_Npep	E4 vs E2	E4 carriers down	ALONSO_METASTASIS_UP	1.67939e-12	2.04446e-10	-2.96898	-0.510817	ENSG00000168329, ENSG00000109971, ENSG00000136160, ENSG00000107562, ENSG00000119013, ENSG00000113140, ENSG00000004779, ENSG00000114784, ENSG00000183172, ENSG00000243678, ENSG00000197061, ENSG00000014641, ENSG00000134248, ENSG00000147677, ENSG00000172586, ENSG00000113558, ENSG00000126267, ENSG00000198258, ENSG00000172005, ENSG00000254999, ENSG00000129562, ENSG00000213585, ENSG00000182899, ENSG00000138448, ENSG00000170296, ENSG00000171612, ENSG00000068697, ENSG00000154582, ENSG00000106153, ENSG00000124614, ENSG00000134308, ENSG00000155957, ENSG00000107798, ENSG00000140259, ENSG00000163866, ENSG00000155959, ENSG00000162433, ENSG00000116221, ENSG00000131508, ENSG00000176340, ENSG00000138069, ENSG00000128050, ENSG00000147123, ENSG00000074800, ENSG00000198755, ENSG00000204370, ENSG00000100823, ENSG00000114902, ENSG00000163956, ENSG00000119655, ENSG00000197747, ENSG00000145741, ENSG00000134825, ENSG00000075142, ENSG00000135404, ENSG00000079246, ENSG00000142188, ENSG00000117054, ENSG00000053371, ENSG00000124767, ENSG00000154229, ENSG00000126432, ENSG00000137563, ENSG00000006652, ENSG00000145912, ENSG00000250722, ENSG00000164934, ENSG00000106278, ENSG00000177885, ENSG00000134531, ENSG00000132341, ENSG00000150347	149	0.91012
msigdb	Yes	ACHE_SERT_Npep	E4 vs E2	E4 carriers down	ANDERSEN_LIVER_CANCER_KRT19_UP	2.4993e-05	0.000839068	-3.03342	-0.637421	ENSG00000145425, ENSG00000143933, ENSG00000160213, ENSG00000163682, ENSG00000182899, ENSG00000231500, ENSG00000134308, ENSG00000118181, ENSG00000142541, ENSG00000112306, ENSG00000146425, ENSG00000198755, ENSG00000166441, ENSG00000100823, ENSG00000164587	25	0.57561
msigdb	Yes	ACHE_SERT_Npep	E4 vs E2	E4 carriers down	APPIERTO_RESPONSE_TO_FENRETINIDE_DN	6.71202e-05	0.00196916	-2.77534	-0.545643	ENSG00000197061, ENSG00000014641, ENSG00000146648, ENSG00000135069, ENSG00000241837, ENSG00000184076, ENSG00000166946, ENSG00000241468, ENSG00000131495, ENSG00000164032, ENSG00000134333, ENSG00000109390, ENSG00000175334, ENSG00000148484, ENSG00000205542, ENSG00000120616, ENSG00000175390, ENSG00000136003, ENSG00000102144	39	0.538434
msigdb	Yes	ACHE_SERT_Npep	E4 vs E2	E4 carriers down	ATF5_TARGET_GENES	0.000699986	0.0127347	-1.78527	-0.298497	ENSG00000116288, ENSG00000115541, ENSG00000082781, ENSG00000196091, ENSG00000086061, ENSG00000143947, ENSG00000138382, ENSG00000148700, ENSG00000170315, ENSG00000197061, ENSG00000171148, ENSG00000120694, ENSG00000173660, ENSG00000145592, ENSG00000137876, ENSG00000134419, ENSG00000170634, ENSG00000164258, ENSG00000111639, ENSG00000116171, ENSG00000169764, ENSG00000122026, ENSG00000183648, ENSG00000118680, ENSG00000138326, ENSG00000116161, ENSG00000156928, ENSG00000182117, ENSG00000140259, ENSG00000176731, ENSG00000144713, ENSG00000090060, ENSG00000106028, ENSG00000111276, ENSG00000172239, ENSG00000269893, ENSG00000162961, ENSG00000104164, ENSG00000112306, ENSG00000125691, ENSG00000136379, ENSG00000120438, ENSG00000100380, ENSG00000157450, ENSG00000004455, ENSG00000174695, ENSG00000156976, ENSG00000178980, ENSG00000145741, ENSG00000136463, ENSG00000119899, ENSG00000075142, ENSG00000150776, ENSG00000100554, ENSG00000137210, ENSG00000143621, ENSG00000136560, ENSG00000133858, ENSG00000159200, ENSG00000130303, ENSG00000119048, ENSG00000085832, ENSG00000182093	237	0.245527
msigdb	Yes	ACHE_SERT_Npep	E4 vs E2	E4 carriers down	BAELDE_DIABETIC_NEPHROPATHY_DN	0.000439991	0.00902571	-1.6877	-0.278004	ENSG00000117592, ENSG00000152661, ENSG00000044574, ENSG00000148908, ENSG00000112715, ENSG00000082781, ENSG00000107317, ENSG00000086061, ENSG00000073712, ENSG00000152558, ENSG00000132432, ENSG00000143933, ENSG00000148700, ENSG00000117500, ENSG00000148053, ENSG00000026025, ENSG00000135821, ENSG00000197943, ENSG00000205581, ENSG00000133872, ENSG00000168385, ENSG00000113558, ENSG00000144749, ENSG00000213625, ENSG00000117525, ENSG00000118418, ENSG00000178568, ENSG00000169764, ENSG00000138448, ENSG00000120265, ENSG00000115365, ENSG00000166033, ENSG00000140307, ENSG00000163110, ENSG00000204472, ENSG00000184009, ENSG00000106588, ENSG00000077097, ENSG00000137267, ENSG00000185745, ENSG00000167004, ENSG00000131508, ENSG00000167601, ENSG00000126803, ENSG00000100902, ENSG00000024048, ENSG00000115457, ENSG00000176046, ENSG00000138069, ENSG00000197226, ENSG00000166598, ENSG00000136754, ENSG00000135535, ENSG00000078114, ENSG00000083857, ENSG00000135046, ENSG00000116717, ENSG00000156976, ENSG00000044115, ENSG00000178104, ENSG00000129116, ENSG00000105939, ENSG00000124145, ENSG00000182220, ENSG00000070087, ENSG00000156587, ENSG00000113387, ENSG00000113657, ENSG00000132842, ENSG00000110330, ENSG00000198964, ENSG00000165995, ENSG00000079246, ENSG00000169439, ENSG00000117054, ENSG00000173402, ENSG00000115758, ENSG00000120805, ENSG00000102024, ENSG00000255302, ENSG00000135486, ENSG00000159200, ENSG00000130303, ENSG00000085832, ENSG00000163624, ENSG00000106780, ENSG00000080503, ENSG00000177425, ENSG00000100852, ENSG00000080371, ENSG00000104723, ENSG00000113580, ENSG00000101608, ENSG00000137573, ENSG00000174437	324	0.311045
msigdb	Yes	ACHE_SERT_Npep	E4 vs E2	E4 carriers down	BAELDE_DIABETIC_NEPHROPATHY_UP	0.00157997	0.0239032	-2.38277	-0.46116	ENSG00000244734, ENSG00000196126, ENSG00000162407, ENSG00000159423, ENSG00000213145, ENSG00000087250, ENSG00000129151, ENSG00000120885, ENSG00000106991, ENSG00000078596	44	0.162703
msigdb	Yes	ACHE_SERT_Npep	E4 vs E2	E4 carriers down	BAE_BRCA1_TARGETS_UP	2.94664e-05	0.000964396	-2.72075	-0.512872	ENSG00000189043, ENSG00000008394, ENSG00000112715, ENSG00000169567, ENSG00000127184, ENSG00000242616, ENSG00000074696, ENSG00000277443, ENSG00000123131, ENSG00000140307, ENSG00000127922, ENSG00000067064, ENSG00000196792, ENSG00000005893, ENSG00000067167, ENSG00000127870, ENSG00000205542, ENSG00000175324, ENSG00000135046, ENSG00000178980, ENSG00000133639, ENSG00000164615, ENSG00000154229, ENSG00000106635, ENSG00000006652, ENSG00000188153, ENSG00000169714, ENSG00000187735	54	0.57561
msigdb	Yes	ACHE_SERT_Npep	E4 vs E2	E4 carriers down	BASSO_HAIRY_CELL_LEUKEMIA_UP	8.40588e-06	0.000322044	-2.83943	-0.540549	ENSG00000244734, ENSG00000178573, ENSG00000206172, ENSG00000136040, ENSG00000132669, ENSG00000034713, ENSG00000183255, ENSG00000189171, ENSG00000151376, ENSG00000178695, ENSG00000018408, ENSG00000106991, ENSG00000204472, ENSG00000166710, ENSG00000047365, ENSG00000137818, ENSG00000067715, ENSG00000162512, ENSG00000135046, ENSG00000136158, ENSG00000159348, ENSG00000135404, ENSG00000175029	50	0.593325
msigdb	Yes	ACHE_SERT_Npep	E4 vs E2	E4 carriers down	BENPORATH_MYC_MAX_TARGETS	1.08548e-07	6.31225e-06	-1.88558	-0.305365	ENSG00000115541, ENSG00000124172, ENSG00000132541, ENSG00000119013, ENSG00000148175, ENSG00000090266, ENSG00000143947, ENSG00000114125, ENSG00000013583, ENSG00000143933, ENSG00000133313, ENSG00000168710, ENSG00000131469, ENSG00000138029, ENSG00000104763, ENSG00000125356, ENSG00000213741, ENSG00000014641, ENSG00000134248, ENSG00000145715, ENSG00000087250, ENSG00000127184, ENSG00000083845, ENSG00000148834, ENSG00000196531, ENSG00000142168, ENSG00000184076, ENSG00000171858, ENSG00000180573, ENSG00000065518, ENSG00000145592, ENSG00000106803, ENSG00000008988, ENSG00000137876, ENSG00000163682, ENSG00000112335, ENSG00000137154, ENSG00000137100, ENSG00000196262, ENSG00000110700, ENSG00000239672, ENSG00000006116, ENSG00000120265, ENSG00000170296, ENSG00000122406, ENSG00000115816, ENSG00000115365, ENSG00000183648, ENSG00000065243, ENSG00000179218, ENSG00000155368, ENSG00000138385, ENSG00000133112, ENSG00000114503, ENSG00000116161, ENSG00000051523, ENSG00000129084, ENSG00000131495, ENSG00000118181, ENSG00000185608, ENSG00000174748, ENSG00000145050, ENSG00000128228, ENSG00000140259, ENSG00000136521, ENSG00000167996, ENSG00000144713, ENSG00000196976, ENSG00000164032, ENSG00000140374, ENSG00000071082, ENSG00000108298, ENSG00000105372, ENSG00000137818, ENSG00000136937, ENSG00000111276, ENSG00000185088, ENSG00000099341, ENSG00000165637, ENSG00000126803, ENSG00000105323, ENSG00000134333, ENSG00000115685, ENSG00000225921, ENSG00000138069, ENSG00000197442, ENSG00000138768, ENSG00000166598, ENSG00000184983, ENSG00000136942, ENSG00000135390, ENSG00000135535, ENSG00000069345, ENSG00000183527, ENSG00000205542, ENSG00000145494, ENSG00000115233, ENSG00000175324, ENSG00000110315, ENSG00000146535, ENSG00000166441, ENSG00000165629, ENSG00000079785, ENSG00000167881, ENSG00000173486, ENSG00000257727, ENSG00000026297, ENSG00000185043, ENSG00000000419, ENSG00000177383, ENSG00000128872, ENSG00000183628, ENSG00000144746, ENSG00000144747, ENSG00000120616, ENSG00000113657, ENSG00000063177, ENSG00000165264, ENSG00000156973, ENSG00000106615, ENSG00000075142, ENSG00000154277, ENSG00000100554, ENSG00000178982, ENSG00000120805, ENSG00000206503, ENSG00000115875, ENSG00000135486, ENSG00000123416, ENSG00000060762, ENSG00000053371, ENSG00000150779, ENSG00000118260, ENSG00000126432, ENSG00000128245, ENSG00000003056, ENSG00000137563, ENSG00000134001, ENSG00000140262, ENSG00000111237, ENSG00000135930, ENSG00000167526, ENSG00000143106, ENSG00000185808, ENSG00000116679, ENSG00000197930, ENSG00000124802, ENSG00000166986	495	0.704976
msigdb	Yes	ACHE_SERT_Npep	E4 vs E2	E4 carriers down	BENPORATH_MYC_TARGETS_WITH_EBOX	0.000116765	0.00310405	-2.18592	-0.378898	ENSG00000244734, ENSG00000109971, ENSG00000008394, ENSG00000132541, ENSG00000188536, ENSG00000241343, ENSG00000168374, ENSG00000160213, ENSG00000171791, ENSG00000198242, ENSG00000137154, ENSG00000111275, ENSG00000136810, ENSG00000105976, ENSG00000239672, ENSG00000155368, ENSG00000184009, ENSG00000111640, ENSG00000167085, ENSG00000117632, ENSG00000171497, ENSG00000151552, ENSG00000164032, ENSG00000108298, ENSG00000105372, ENSG00000147403, ENSG00000142541, ENSG00000198830, ENSG00000115685, ENSG00000213930, ENSG00000128050, ENSG00000130826, ENSG00000074800, ENSG00000152518, ENSG00000115268, ENSG00000126088, ENSG00000166441, ENSG00000203875, ENSG00000100823, ENSG00000134982, ENSG00000103876, ENSG00000135404, ENSG00000117054, ENSG00000084207, ENSG00000135486, ENSG00000116251	134	0.538434
msigdb	Yes	ACHE_SERT_Npep	E4 vs E2	E4 carriers down	BHATTACHARYA_EMBRYONIC_STEM_CELL	0.00013717	0.00351729	-2.55309	-0.484898	ENSG00000152661, ENSG00000008394, ENSG00000089009, ENSG00000111716, ENSG00000243678, ENSG00000158966, ENSG00000137876, ENSG00000114391, ENSG00000138385, ENSG00000138326, ENSG00000106588, ENSG00000138413, ENSG00000147604	51	0.518848
msigdb	Yes	ACHE_SERT_Npep	E4 vs E2	E4 carriers down	BILANGES_RAPAMYCIN_SENSITIVE_VIA_TSC1_AND_TSC2	3.6984e-06	0.000152454	-2.85952	-0.530558	ENSG00000109971, ENSG00000138430, ENSG00000243678, ENSG00000115484, ENSG00000026025, ENSG00000135069, ENSG00000213760, ENSG00000171858, ENSG00000213585, ENSG00000182899, ENSG00000116791, ENSG00000168032, ENSG00000005022, ENSG00000169021, ENSG00000102030, ENSG00000137267, ENSG00000071082, ENSG00000128050, ENSG00000130255, ENSG00000165672, ENSG00000120438, ENSG00000198755, ENSG00000104408, ENSG00000145741, ENSG00000178605, ENSG00000101444, ENSG00000178982, ENSG00000152234, ENSG00000100528, ENSG00000233927	62	0.627257
msigdb	Yes	ACHE_SERT_Npep	E4 vs E2	E4 carriers down	BILANGES_SERUM_AND_RAPAMYCIN_SENSITIVE_GENES	1.51433e-14	2.26732e-12	-3.71054	-0.68481	ENSG00000089009, ENSG00000143947, ENSG00000161970, ENSG00000145425, ENSG00000241343, ENSG00000171863, ENSG00000156508, ENSG00000147677, ENSG00000083845, ENSG00000137154, ENSG00000110700, ENSG00000114391, ENSG00000122406, ENSG00000122026, ENSG00000133112, ENSG00000124614, ENSG00000138326, ENSG00000118181, ENSG00000174748, ENSG00000105640, ENSG00000156482, ENSG00000148303, ENSG00000144713, ENSG00000147604, ENSG00000149806, ENSG00000105372, ENSG00000147403, ENSG00000142541, ENSG00000100129, ENSG00000188846, ENSG00000125691, ENSG00000114942, ENSG00000166441, ENSG00000186468, ENSG00000162244, ENSG00000136158, ENSG00000164587, ENSG00000175390, ENSG00000063177, ENSG00000174444, ENSG00000198034, ENSG00000142937, ENSG00000105193	65	0.975995
msigdb	Yes	ACHE_SERT_Npep	E4 vs E2	E4 carriers down	BILANGES_SERUM_RESPONSE_TRANSLATION	9.79526e-06	0.00037091	-3.20852	-0.669367	ENSG00000089009, ENSG00000171863, ENSG00000156508, ENSG00000147677, ENSG00000083845, ENSG00000137154, ENSG00000122026, ENSG00000105640, ENSG00000105372, ENSG00000147403, ENSG00000188846, ENSG00000114942, ENSG00000162244, ENSG00000175390, ENSG00000174444, ENSG00000198034, ENSG00000142937	26	0.593325
msigdb	Yes	ACHE_SERT_Npep	E4 vs E2	E4 carriers down	BLANCO_MELO_COVID19_SARS_COV_2_INFECTION_A594_ACE2_EXPRESSING_CELLS_DN	0.00117998	0.0190463	-2.34907	-0.443812	ENSG00000132437, ENSG00000153822, ENSG00000138449, ENSG00000163536, ENSG00000165092, ENSG00000068078, ENSG00000163346, ENSG00000135069, ENSG00000051523, ENSG00000131495, ENSG00000171766, ENSG00000159713, ENSG00000140990, ENSG00000103260, ENSG00000117450, ENSG00000156298, ENSG00000170962	53	0.188511
msigdb	Yes	ACHE_SERT_Npep	E4 vs E2	E4 carriers down	BLANCO_MELO_COVID19_SARS_COV_2_INFECTION_A594_ACE2_EXPRESSING_CELLS_RUXOLITINIB_DN	7.61445e-05	0.00221397	-2.67616	-0.528047	ENSG00000132437, ENSG00000163536, ENSG00000165092, ENSG00000137880, ENSG00000159423, ENSG00000163346, ENSG00000111678, ENSG00000136810, ENSG00000051523, ENSG00000131495, ENSG00000167085, ENSG00000171766, ENSG00000117450, ENSG00000125995, ENSG00000109846, ENSG00000156298	38	0.538434
msigdb	Yes	ACHE_SERT_Npep	E4 vs E2	E4 carriers down	BLANCO_MELO_MERS_COV_INFECTION_MCR5_CELLS_DN	0.00201996	0.0287563	-2.61565	-0.56226	ENSG00000099977, ENSG00000130203, ENSG00000107317, ENSG00000002933, ENSG00000108176, ENSG00000102760, ENSG00000106153, ENSG00000167996	22	0.143765
msigdb	Yes	ACHE_SERT_Npep	E4 vs E2	E4 carriers down	BMI1_DN.V1_DN	0.00213996	0.0300055	-2.09332	-0.378472	ENSG00000104267, ENSG00000153822, ENSG00000185432, ENSG00000165795, ENSG00000002933, ENSG00000172201, ENSG00000108176, ENSG00000106565, ENSG00000181449, ENSG00000116106, ENSG00000069535, ENSG00000115365, ENSG00000165169, ENSG00000095794, ENSG00000138413, ENSG00000123096, ENSG00000114520	81	0.139648
msigdb	Yes	ACHE_SERT_Npep	E4 vs E2	E4 carriers down	BMI1_DN_MEL18_DN.V1_DN	0.000799984	0.0141392	-2.19128	-0.394231	ENSG00000104267, ENSG00000153822, ENSG00000185432, ENSG00000130203, ENSG00000163536, ENSG00000002933, ENSG00000172201, ENSG00000170502, ENSG00000106565, ENSG00000080493, ENSG00000181449, ENSG00000116106, ENSG00000069535, ENSG00000232119, ENSG00000165169, ENSG00000163110, ENSG00000095794, ENSG00000138413, ENSG00000123096, ENSG00000243244, ENSG00000213928, ENSG00000103811, ENSG00000179085, ENSG00000115738, ENSG00000156587	85	0.229452
msigdb	Yes	ACHE_SERT_Npep	E4 vs E2	E4 carriers down	BOCHKIS_FOXA2_TARGETS	0.000125834	0.0032914	-1.93496	-0.325187	ENSG00000117592, ENSG00000130208, ENSG00000105854, ENSG00000130203, ENSG00000143514, ENSG00000165092, ENSG00000165795, ENSG00000176171, ENSG00000165029, ENSG00000182054, ENSG00000123384, ENSG00000181924, ENSG00000136156, ENSG00000119421, ENSG00000154723, ENSG00000074696, ENSG00000004799, ENSG00000109787, ENSG00000155324, ENSG00000129562, ENSG00000107485, ENSG00000115816, ENSG00000122026, ENSG00000118271, ENSG00000131495, ENSG00000172817, ENSG00000090520, ENSG00000138413, ENSG00000121691, ENSG00000088727, ENSG00000119139, ENSG00000144043, ENSG00000119711, ENSG00000171421, ENSG00000117450, ENSG00000070010, ENSG00000175334, ENSG00000147853, ENSG00000114942, ENSG00000084754, ENSG00000156976, ENSG00000147654, ENSG00000119927, ENSG00000010278, ENSG00000156587, ENSG00000000419, ENSG00000103876, ENSG00000092010, ENSG00000156973, ENSG00000101444, ENSG00000087086, ENSG00000180530	216	0.518848
msigdb	Yes	ACHE_SERT_Npep	E4 vs E2	E4 carriers down	BOGNI_TREATMENT_RELATED_MYELOID_LEUKEMIA_UP	4.68652e-05	0.00146045	-3.0667	-0.69303	ENSG00000115380, ENSG00000143947, ENSG00000197061, ENSG00000265681, ENSG00000169032, ENSG00000196092, ENSG00000069345, ENSG00000169100, ENSG00000102144, ENSG00000128309	17	0.557332
msigdb	Yes	ACHE_SERT_Npep	E4 vs E2	E4 carriers down	BOQUEST_STEM_CELL_CULTURED_VS_FRESH_UP	0.00183996	0.0267195	-1.73681	-0.291765	ENSG00000130208, ENSG00000178573, ENSG00000206172, ENSG00000151012, ENSG00000185432, ENSG00000136160, ENSG00000130203, ENSG00000143514, ENSG00000165795, ENSG00000107317, ENSG00000002933, ENSG00000213145, ENSG00000166923, ENSG00000231389, ENSG00000148053, ENSG00000065833, ENSG00000164106, ENSG00000146648, ENSG00000204388, ENSG00000135069, ENSG00000266964, ENSG00000004799, ENSG00000101955, ENSG00000105976, ENSG00000011465, ENSG00000106991, ENSG00000170525, ENSG00000078596, ENSG00000163110, ENSG00000104324, ENSG00000106624, ENSG00000213853, ENSG00000037241, ENSG00000100979, ENSG00000109472, ENSG00000123096, ENSG00000003137, ENSG00000197147, ENSG00000129596, ENSG00000170017, ENSG00000135919, ENSG00000103710	218	0.150683
msigdb	Yes	ACHE_SERT_Npep	E4 vs E2	E4 carriers down	BOQUEST_STEM_CELL_UP	1.24067e-06	5.61145e-05	-2.52961	-0.444154	ENSG00000018625, ENSG00000115380, ENSG00000125730, ENSG00000130203, ENSG00000107562, ENSG00000165092, ENSG00000107317, ENSG00000213145, ENSG00000106565, ENSG00000148053, ENSG00000125398, ENSG00000123384, ENSG00000168077, ENSG00000146648, ENSG00000134250, ENSG00000266964, ENSG00000117525, ENSG00000101955, ENSG00000011465, ENSG00000077942, ENSG00000166033, ENSG00000135318, ENSG00000041982, ENSG00000106624, ENSG00000100979, ENSG00000184408, ENSG00000123096, ENSG00000111962, ENSG00000071967, ENSG00000167601, ENSG00000149090, ENSG00000129596, ENSG00000135919, ENSG00000186340, ENSG00000109846, ENSG00000083857, ENSG00000164292, ENSG00000170962, ENSG00000178104	113	0.643552
msigdb	Yes	ACHE_SERT_Npep	E4 vs E2	E4 carriers down	BORCZUK_MALIGNANT_MESOTHELIOMA_UP	4.55518e-07	2.34529e-05	-2.21339	-0.370532	ENSG00000109971, ENSG00000116288, ENSG00000086061, ENSG00000132432, ENSG00000134248, ENSG00000145715, ENSG00000147677, ENSG00000112531, ENSG00000113558, ENSG00000134419, ENSG00000239672, ENSG00000213585, ENSG00000138448, ENSG00000120265, ENSG00000123131, ENSG00000154582, ENSG00000155368, ENSG00000140307, ENSG00000165169, ENSG00000114503, ENSG00000134308, ENSG00000104324, ENSG00000106588, ENSG00000177189, ENSG00000164032, ENSG00000090060, ENSG00000114686, ENSG00000155959, ENSG00000106028, ENSG00000005893, ENSG00000169032, ENSG00000099341, ENSG00000131508, ENSG00000138069, ENSG00000186340, ENSG00000121022, ENSG00000114978, ENSG00000188529, ENSG00000130826, ENSG00000119487, ENSG00000015171, ENSG00000164292, ENSG00000198176, ENSG00000117118, ENSG00000178980, ENSG00000106603, ENSG00000198677, ENSG00000145907, ENSG00000155508, ENSG00000132842, ENSG00000117906, ENSG00000101444, ENSG00000079246, ENSG00000244038, ENSG00000106605, ENSG00000152234, ENSG00000120805, ENSG00000102144, ENSG00000108106, ENSG00000143621, ENSG00000149485, ENSG00000127314, ENSG00000124767, ENSG00000154229, ENSG00000143543, ENSG00000104723, ENSG00000150760, ENSG00000174437, ENSG00000179222, ENSG00000168522, ENSG00000163468, ENSG00000145912, ENSG00000163191, ENSG00000067704, ENSG00000188690, ENSG00000106105, ENSG00000143321, ENSG00000141127, ENSG00000177885, ENSG00000154473, ENSG00000165704, ENSG00000177889, ENSG00000132341	231	0.674963
msigdb	Yes	ACHE_SERT_Npep	E4 vs E2	E4 carriers down	BOUDOUKHA_BOUND_BY_IGF2BP2	3.62197e-07	1.96582e-05	-2.76777	-0.499143	ENSG00000124172, ENSG00000088986, ENSG00000143947, ENSG00000125356, ENSG00000197956, ENSG00000204388, ENSG00000127184, ENSG00000165898, ENSG00000196531, ENSG00000106803, ENSG00000241468, ENSG00000110651, ENSG00000124614, ENSG00000115446, ENSG00000167996, ENSG00000181817, ENSG00000149806, ENSG00000155959, ENSG00000131508, ENSG00000176340, ENSG00000168785, ENSG00000135919, ENSG00000130255, ENSG00000184371, ENSG00000125995, ENSG00000127774, ENSG00000188529, ENSG00000115268, ENSG00000109846, ENSG00000168461, ENSG00000087077, ENSG00000127947, ENSG00000198034, ENSG00000176973, ENSG00000116251, ENSG00000105193, ENSG00000100568, ENSG00000111237, ENSG00000140575, ENSG00000106355, ENSG00000082898, ENSG00000134265, ENSG00000132581	83	0.674963
msigdb	Yes	ACHE_SERT_Npep	E4 vs E2	E4 carriers down	BOYAULT_LIVER_CANCER_SUBCLASS_G1_DN	0.00179996	0.0263442	-2.51911	-0.514014	ENSG00000165092, ENSG00000137880, ENSG00000117500, ENSG00000170634, ENSG00000172817, ENSG00000114166, ENSG00000173221, ENSG00000107186, ENSG00000004455, ENSG00000116717, ENSG00000117118, ENSG00000002549, ENSG00000133943, ENSG00000072506, ENSG00000114480, ENSG00000103415, ENSG00000109445	30	0.15236
msigdb	Yes	ACHE_SERT_Npep	E4 vs E2	E4 carriers down	BUFFA_HYPOXIA_METAGENE	0.000207455	0.00491328	-2.74528	-0.547773	ENSG00000112715, ENSG00000176171, ENSG00000132432, ENSG00000172172, ENSG00000232119, ENSG00000106153, ENSG00000111640, ENSG00000164933, ENSG00000162433, ENSG00000101182, ENSG00000240972, ENSG00000134333, ENSG00000074800, ENSG00000183520, ENSG00000102144, ENSG00000239789	35	0.518848
msigdb	Yes	ACHE_SERT_Npep	E4 vs E2	E4 carriers down	BURTON_ADIPOGENESIS_5	0.000719986	0.0130077	-2.17418	-0.38931	ENSG00000125730, ENSG00000173915, ENSG00000004779, ENSG00000143870, ENSG00000138495, ENSG00000102760, ENSG00000165898, ENSG00000127540, ENSG00000119421, ENSG00000173660, ENSG00000164976, ENSG00000143198, ENSG00000155368, ENSG00000129084, ENSG00000167085, ENSG00000127884, ENSG00000177156, ENSG00000140990, ENSG00000165672, ENSG00000172115, ENSG00000171723, ENSG00000074071, ENSG00000004455, ENSG00000204370, ENSG00000111775, ENSG00000117054, ENSG00000180530	90	0.242043
msigdb	Yes	ACHE_SERT_Npep	E4 vs E2	E4 carriers down	BURTON_ADIPOGENESIS_6	3.85607e-11	3.80524e-09	-2.92658	-0.508912	ENSG00000130208, ENSG00000104267, ENSG00000099977, ENSG00000167315, ENSG00000105854, ENSG00000008394, ENSG00000130203, ENSG00000165092, ENSG00000119013, ENSG00000140905, ENSG00000090266, ENSG00000176171, ENSG00000165029, ENSG00000111716, ENSG00000156467, ENSG00000159228, ENSG00000160678, ENSG00000198130, ENSG00000065833, ENSG00000074416, ENSG00000241837, ENSG00000112531, ENSG00000184076, ENSG00000213619, ENSG00000170634, ENSG00000066027, ENSG00000112695, ENSG00000122378, ENSG00000111639, ENSG00000164405, ENSG00000116171, ENSG00000137106, ENSG00000131174, ENSG00000104325, ENSG00000121691, ENSG00000136521, ENSG00000164237, ENSG00000151552, ENSG00000114166, ENSG00000091409, ENSG00000149084, ENSG00000147684, ENSG00000109390	128	0.851339
msigdb	Yes	ACHE_SERT_Npep	E4 vs E2	E4 carriers down	BURTON_ADIPOGENESIS_PEAK_AT_0HR	0.00429991	0.0499649	-2.31858	-0.462632	ENSG00000107796, ENSG00000127528, ENSG00000100234, ENSG00000117525, ENSG00000277443, ENSG00000102030, ENSG00000138413, ENSG00000134986, ENSG00000186340, ENSG00000184371, ENSG00000140264, ENSG00000109846, ENSG00000116717, ENSG00000159348, ENSG00000103876	35	0.098294
msigdb	Yes	ACHE_SERT_Npep	E4 vs E2	E4 carriers down	BUSSLINGER_DUODENAL_DIFFERENTIATING_STEM_CELLS	5.15102e-33	1.11829e-29	-3.52521	-0.585938	ENSG00000109971, ENSG00000189043, ENSG00000115541, ENSG00000008394, ENSG00000089009, ENSG00000165092, ENSG00000004779, ENSG00000143947, ENSG00000161970, ENSG00000182054, ENSG00000198918, ENSG00000145425, ENSG00000143933, ENSG00000177954, ENSG00000148700, ENSG00000164919, ENSG00000065978, ENSG00000131469, ENSG00000169567, ENSG00000171863, ENSG00000156508, ENSG00000229117, ENSG00000213741, ENSG00000197061, ENSG00000127184, ENSG00000083845, ENSG00000197756, ENSG00000241837, ENSG00000265681, ENSG00000205581, ENSG00000142168, ENSG00000120885, ENSG00000172809, ENSG00000145592, ENSG00000008988, ENSG00000163682, ENSG00000137154, ENSG00000134419, ENSG00000196262, ENSG00000111275, ENSG00000130770, ENSG00000110700, ENSG00000136810, ENSG00000112695, ENSG00000034510, ENSG00000139684, ENSG00000213585, ENSG00000164405, ENSG00000182899, ENSG00000114391, ENSG00000241468, ENSG00000122406, ENSG00000277443, ENSG00000231500, ENSG00000106153, ENSG00000155368, ENSG00000142534, ENSG00000245910, ENSG00000138326, ENSG00000005022, ENSG00000182004, ENSG00000184009, ENSG00000169021, ENSG00000134308, ENSG00000111640, ENSG00000118181, ENSG00000174748, ENSG00000105640, ENSG00000119705, ENSG00000131174, ENSG00000213853, ENSG00000156482, ENSG00000148303, ENSG00000144713, ENSG00000117632, ENSG00000164032, ENSG00000167863, ENSG00000147604, ENSG00000143742, ENSG00000071082, ENSG00000149806, ENSG00000108298, ENSG00000177600, ENSG00000105372, ENSG00000147403, ENSG00000137818, ENSG00000178741, ENSG00000142541, ENSG00000269893, ENSG00000168653, ENSG00000147684, ENSG00000128951, ENSG00000176340, ENSG00000100129, ENSG00000232112, ENSG00000128050, ENSG00000130255, ENSG00000112306, ENSG00000188846, ENSG00000166598, ENSG00000140264, ENSG00000125691, ENSG00000154518, ENSG00000165672, ENSG00000172115, ENSG00000074800, ENSG00000136942, ENSG00000135390, ENSG00000175334, ENSG00000115268, ENSG00000198755, ENSG00000114942, ENSG00000166441, ENSG00000104408, ENSG00000186468, ENSG00000162244, ENSG00000203875, ENSG00000100823, ENSG00000111775, ENSG00000010278, ENSG00000140988, ENSG00000177410, ENSG00000164587, ENSG00000145741, ENSG00000063177, ENSG00000101444, ENSG00000079246, ENSG00000131143, ENSG00000174444, ENSG00000178982, ENSG00000152234, ENSG00000175061, ENSG00000116459, ENSG00000084207, ENSG00000198034, ENSG00000233927, ENSG00000135486, ENSG00000099783, ENSG00000123416, ENSG00000142937	267	1.49548
msigdb	Yes	ACHE_SERT_Npep	E4 vs E2	E4 carriers down	BUSSLINGER_DUODENAL_EARLY_IMMATURE_ENTEROCYTES	6.86472e-15	1.03977e-12	-3.68451	-0.675433	ENSG00000132437, ENSG00000104267, ENSG00000089009, ENSG00000165092, ENSG00000161970, ENSG00000013583, ENSG00000143933, ENSG00000159228, ENSG00000164919, ENSG00000171863, ENSG00000080493, ENSG00000213741, ENSG00000127184, ENSG00000241837, ENSG00000154723, ENSG00000134419, ENSG00000136810, ENSG00000112695, ENSG00000213585, ENSG00000143198, ENSG00000164405, ENSG00000005022, ENSG00000131174, ENSG00000138413, ENSG00000121691, ENSG00000167996, ENSG00000164237, ENSG00000171766, ENSG00000164039, ENSG00000178741, ENSG00000176340, ENSG00000250479, ENSG00000117450, ENSG00000125691, ENSG00000154518, ENSG00000166441, ENSG00000084754, ENSG00000165629, ENSG00000111775, ENSG00000087086, ENSG00000131143, ENSG00000152234, ENSG00000175061, ENSG00000089220, ENSG00000142937, ENSG00000116251	70	0.996986
msigdb	Yes	ACHE_SERT_Npep	E4 vs E2	E4 carriers down	BUSSLINGER_DUODENAL_LATE_IMMATURE_ENTEROCYTES	1.00148e-07	5.87626e-06	-2.91477	-0.532832	ENSG00000178573, ENSG00000104267, ENSG00000196126, ENSG00000167315, ENSG00000019582, ENSG00000165092, ENSG00000204287, ENSG00000013583, ENSG00000133313, ENSG00000159228, ENSG00000138029, ENSG00000080493, ENSG00000136156, ENSG00000004799, ENSG00000143198, ENSG00000005022, ENSG00000107798, ENSG00000167996, ENSG00000164237, ENSG00000171766, ENSG00000071967, ENSG00000164039, ENSG00000134333, ENSG00000173221, ENSG00000084754, ENSG00000196502, ENSG00000111802, ENSG00000087086, ENSG00000117054, ENSG00000162545, ENSG00000089220, ENSG00000106688	72	0.704976
msigdb	Yes	ACHE_SERT_Npep	E4 vs E2	E4 carriers down	BUSSLINGER_DUODENAL_STEM_CELLS	8.99955e-23	3.16833e-20	-3.16279	-0.527805	ENSG00000109971, ENSG00000115541, ENSG00000089009, ENSG00000166681, ENSG00000143947, ENSG00000161970, ENSG00000152558, ENSG00000198918, ENSG00000145425, ENSG00000177954, ENSG00000138430, ENSG00000148700, ENSG00000065978, ENSG00000016391, ENSG00000131469, ENSG00000196683, ENSG00000171863, ENSG00000125398, ENSG00000156508, ENSG00000229117, ENSG00000213741, ENSG00000168374, ENSG00000127184, ENSG00000147677, ENSG00000083845, ENSG00000197756, ENSG00000205581, ENSG00000120885, ENSG00000172809, ENSG00000145592, ENSG00000008988, ENSG00000163682, ENSG00000144749, ENSG00000137154, ENSG00000134419, ENSG00000196262, ENSG00000110700, ENSG00000136810, ENSG00000182899, ENSG00000114391, ENSG00000110321, ENSG00000122406, ENSG00000277443, ENSG00000231500, ENSG00000162599, ENSG00000106153, ENSG00000133112, ENSG00000142534, ENSG00000245910, ENSG00000138326, ENSG00000182004, ENSG00000184009, ENSG00000134308, ENSG00000118181, ENSG00000077097, ENSG00000174748, ENSG00000105640, ENSG00000213853, ENSG00000156482, ENSG00000185650, ENSG00000148303, ENSG00000144713, ENSG00000102804, ENSG00000088766, ENSG00000147604, ENSG00000090060, ENSG00000143742, ENSG00000071082, ENSG00000105372, ENSG00000147403, ENSG00000137818, ENSG00000091409, ENSG00000111276, ENSG00000142541, ENSG00000269893, ENSG00000128951, ENSG00000100129, ENSG00000130255, ENSG00000112306, ENSG00000188846, ENSG00000125691, ENSG00000154518, ENSG00000130826, ENSG00000152518, ENSG00000136942, ENSG00000135390, ENSG00000175334, ENSG00000115268, ENSG00000198755, ENSG00000114942, ENSG00000166441, ENSG00000104408, ENSG00000164292, ENSG00000156976, ENSG00000186468, ENSG00000203875, ENSG00000100823, ENSG00000178980, ENSG00000010278, ENSG00000140988, ENSG00000177410, ENSG00000164587, ENSG00000145741, ENSG00000063177, ENSG00000101444, ENSG00000079246, ENSG00000174444, ENSG00000175061, ENSG00000049449, ENSG00000084207, ENSG00000198034, ENSG00000233927, ENSG00000135486, ENSG00000099783, ENSG00000142937, ENSG00000104870, ENSG00000116251	247	1.2379
msigdb	Yes	ACHE_SERT_Npep	E4 vs E2	E4 carriers down	BUSSLINGER_DUODENAL_TRANSIT_AMPLIFYING_CELLS	1.06425e-32	1.98042e-29	-3.89189	-0.662324	ENSG00000115541, ENSG00000008394, ENSG00000089009, ENSG00000165092, ENSG00000004779, ENSG00000143947, ENSG00000161970, ENSG00000182054, ENSG00000198918, ENSG00000145425, ENSG00000148700, ENSG00000156411, ENSG00000164919, ENSG00000167283, ENSG00000065978, ENSG00000131469, ENSG00000169567, ENSG00000171863, ENSG00000156508, ENSG00000229117, ENSG00000125356, ENSG00000213741, ENSG00000197061, ENSG00000127184, ENSG00000083845, ENSG00000197756, ENSG00000241837, ENSG00000265681, ENSG00000184076, ENSG00000172809, ENSG00000145592, ENSG00000008988, ENSG00000126267, ENSG00000163682, ENSG00000137154, ENSG00000134419, ENSG00000196262, ENSG00000130770, ENSG00000110700, ENSG00000136810, ENSG00000112695, ENSG00000034510, ENSG00000139684, ENSG00000164405, ENSG00000182899, ENSG00000114391, ENSG00000241468, ENSG00000122406, ENSG00000277443, ENSG00000231500, ENSG00000106153, ENSG00000155368, ENSG00000142534, ENSG00000138326, ENSG00000005022, ENSG00000184009, ENSG00000169021, ENSG00000111640, ENSG00000167085, ENSG00000118181, ENSG00000174748, ENSG00000105640, ENSG00000131174, ENSG00000148303, ENSG00000144713, ENSG00000164032, ENSG00000167863, ENSG00000147604, ENSG00000149806, ENSG00000108298, ENSG00000177600, ENSG00000105372, ENSG00000147403, ENSG00000137818, ENSG00000178741, ENSG00000142541, ENSG00000168653, ENSG00000147684, ENSG00000176340, ENSG00000100129, ENSG00000250479, ENSG00000117450, ENSG00000169020, ENSG00000130255, ENSG00000112306, ENSG00000188846, ENSG00000166598, ENSG00000125691, ENSG00000154518, ENSG00000172115, ENSG00000074800, ENSG00000136942, ENSG00000135390, ENSG00000115268, ENSG00000198755, ENSG00000114942, ENSG00000166441, ENSG00000165629, ENSG00000186468, ENSG00000162244, ENSG00000111775, ENSG00000140988, ENSG00000164587, ENSG00000063177, ENSG00000131143, ENSG00000174444, ENSG00000178982, ENSG00000152234, ENSG00000175061, ENSG00000116459, ENSG00000084207, ENSG00000198034, ENSG00000233927, ENSG00000135486, ENSG00000123416, ENSG00000142937	176	1.48854
msigdb	Yes	ACHE_SERT_Npep	E4 vs E2	E4 carriers down	BUSSLINGER_ESOPHAGEAL_DENDRITIC_CELLS	0.00047999	0.00957482	-2.0965	-0.366288	ENSG00000196126, ENSG00000011600, ENSG00000182578, ENSG00000019582, ENSG00000148908, ENSG00000101439, ENSG00000165646, ENSG00000135549, ENSG00000165795, ENSG00000204287, ENSG00000160255, ENSG00000213145, ENSG00000231389, ENSG00000130429, ENSG00000162511, ENSG00000026025, ENSG00000179344, ENSG00000034510, ENSG00000106991, ENSG00000204472, ENSG00000111843, ENSG00000166710, ENSG00000167996, ENSG00000169032, ENSG00000223865, ENSG00000167601, ENSG00000138071, ENSG00000173221, ENSG00000170017, ENSG00000205542, ENSG00000131724, ENSG00000092964, ENSG00000103811, ENSG00000087086, ENSG00000146278, ENSG00000131236, ENSG00000153201, ENSG00000123416, ENSG00000118816, ENSG00000104870	120	0.297513
msigdb	Yes	ACHE_SERT_Npep	E4 vs E2	E4 carriers down	BUSSLINGER_ESOPHAGEAL_EARLY_SUPRABASAL_CELLS	2.3876e-05	0.000803639	-2.65543	-0.491798	ENSG00000109971, ENSG00000145425, ENSG00000143933, ENSG00000065978, ENSG00000156508, ENSG00000197061, ENSG00000205581, ENSG00000137154, ENSG00000122406, ENSG00000005022, ENSG00000166710, ENSG00000174748, ENSG00000117632, ENSG00000164032, ENSG00000137818, ENSG00000142541, ENSG00000128951, ENSG00000188846, ENSG00000154518, ENSG00000074800, ENSG00000198755, ENSG00000163032, ENSG00000174444, ENSG00000135486, ENSG00000123416, ENSG00000136527, ENSG00000122566, ENSG00000132341, ENSG00000124795, ENSG00000114315	63	0.57561
msigdb	Yes	ACHE_SERT_Npep	E4 vs E2	E4 carriers down	BUSSLINGER_ESOPHAGEAL_QUIESCENT_BASAL_CELLS	0.000130369	0.00337611	-2.48218	-0.466899	ENSG00000079215, ENSG00000145425, ENSG00000148053, ENSG00000156508, ENSG00000135821, ENSG00000120885, ENSG00000104332, ENSG00000137154, ENSG00000011465, ENSG00000122406, ENSG00000110651, ENSG00000041982, ENSG00000167996, ENSG00000147403, ENSG00000137818, ENSG00000142541, ENSG00000126803, ENSG00000135919, ENSG00000152518, ENSG00000156976, ENSG00000174444, ENSG00000175061	55	0.518848
msigdb	Yes	ACHE_SERT_Npep	E4 vs E2	E4 carriers down	BUSSLINGER_GASTRIC_ISTHMUS_CELLS	0.00313994	0.0398255	-1.59574	-0.263294	ENSG00000104267, ENSG00000044574, ENSG00000088986, ENSG00000165502, ENSG00000116406, ENSG00000143870, ENSG00000132432, ENSG00000127528, ENSG00000143933, ENSG00000213145, ENSG00000148700, ENSG00000159228, ENSG00000065978, ENSG00000183255, ENSG00000065833, ENSG00000197061, ENSG00000197956, ENSG00000074416, ENSG00000148834, ENSG00000160213, ENSG00000120694, ENSG00000116044, ENSG00000126267, ENSG00000196262, ENSG00000111275, ENSG00000130770, ENSG00000109787, ENSG00000136810, ENSG00000034510, ENSG00000143198, ENSG00000277443, ENSG00000106153, ENSG00000179218, ENSG00000155368, ENSG00000138326, ENSG00000127922, ENSG00000184009, ENSG00000111640, ENSG00000090520, ENSG00000145050, ENSG00000041353, ENSG00000128228, ENSG00000132963, ENSG00000117632, ENSG00000164237, ENSG00000167088, ENSG00000164032, ENSG00000177156, ENSG00000091409, ENSG00000101182, ENSG00000092841, ENSG00000138071, ENSG00000176340, ENSG00000180992, ENSG00000117450, ENSG00000169020, ENSG00000166598, ENSG00000140264, ENSG00000004059, ENSG00000074800, ENSG00000136942, ENSG00000123159, ENSG00000170915, ENSG00000205542, ENSG00000145494, ENSG00000116717, ENSG00000173486, ENSG00000044115, ENSG00000129116, ENSG00000124145, ENSG00000197747, ENSG00000074842, ENSG00000181019, ENSG00000135404, ENSG00000070214, ENSG00000131236, ENSG00000084207, ENSG00000163466, ENSG00000099783, ENSG00000123416, ENSG00000089220, ENSG00000142937, ENSG00000124942, ENSG00000125977, ENSG00000121900, ENSG00000163624	311	0.115143
msigdb	Yes	ACHE_SERT_Npep	E4 vs E2	E4 carriers down	BUSSLINGER_GASTRIC_LYZ_POSITIVE_CELLS	1.75271e-16	3.00406e-14	-3.67658	-0.659869	ENSG00000089009, ENSG00000101439, ENSG00000161970, ENSG00000198918, ENSG00000145425, ENSG00000177954, ENSG00000171863, ENSG00000125398, ENSG00000156508, ENSG00000229117, ENSG00000135821, ENSG00000083845, ENSG00000197756, ENSG00000265681, ENSG00000171858, ENSG00000120885, ENSG00000145592, ENSG00000172461, ENSG00000008988, ENSG00000163682, ENSG00000198242, ENSG00000137154, ENSG00000134419, ENSG00000110700, ENSG00000182899, ENSG00000122406, ENSG00000231500, ENSG00000110651, ENSG00000133112, ENSG00000124614, ENSG00000174748, ENSG00000105640, ENSG00000156482, ENSG00000148303, ENSG00000144713, ENSG00000147604, ENSG00000071082, ENSG00000108298, ENSG00000147403, ENSG00000130255, ENSG00000112306, ENSG00000188846, ENSG00000125691, ENSG00000136942, ENSG00000115268, ENSG00000198755, ENSG00000114942, ENSG00000186468, ENSG00000162244, ENSG00000140988, ENSG00000164587, ENSG00000063177, ENSG00000198034, ENSG00000233927, ENSG00000142937	87	1.04763
msigdb	Yes	ACHE_SERT_Npep	E4 vs E2	E4 carriers down	BUSSLINGER_GASTRIC_PARIETAL_CELLS	7.57233e-21	2.09866e-18	-3.26321	-0.550394	ENSG00000153822, ENSG00000164089, ENSG00000189043, ENSG00000165092, ENSG00000119013, ENSG00000173915, ENSG00000171885, ENSG00000004779, ENSG00000090266, ENSG00000111716, ENSG00000156467, ENSG00000182054, ENSG00000163346, ENSG00000138495, ENSG00000156411, ENSG00000164919, ENSG00000167283, ENSG00000065978, ENSG00000138029, ENSG00000125356, ENSG00000014641, ENSG00000135821, ENSG00000127184, ENSG00000241837, ENSG00000127540, ENSG00000142168, ENSG00000184076, ENSG00000119421, ENSG00000116044, ENSG00000154723, ENSG00000065518, ENSG00000198721, ENSG00000151376, ENSG00000126267, ENSG00000183978, ENSG00000175606, ENSG00000083720, ENSG00000144749, ENSG00000137198, ENSG00000213619, ENSG00000164258, ENSG00000066027, ENSG00000112695, ENSG00000139132, ENSG00000213585, ENSG00000164405, ENSG00000241468, ENSG00000106153, ENSG00000005022, ENSG00000205707, ENSG00000169021, ENSG00000111640, ENSG00000173436, ENSG00000131174, ENSG00000104325, ENSG00000127884, ENSG00000136521, ENSG00000167996, ENSG00000167863, ENSG00000140990, ENSG00000182154, ENSG00000165637, ENSG00000178741, ENSG00000163170, ENSG00000147684, ENSG00000176340, ENSG00000250479, ENSG00000109390, ENSG00000115457, ENSG00000169020, ENSG00000140264, ENSG00000184983, ENSG00000154518, ENSG00000165672, ENSG00000172115, ENSG00000147853, ENSG00000158828, ENSG00000165629, ENSG00000170962, ENSG00000117118, ENSG00000111775, ENSG00000173511, ENSG00000181061, ENSG00000076043, ENSG00000136003, ENSG00000087086, ENSG00000131143, ENSG00000117054, ENSG00000152234, ENSG00000116459, ENSG00000091140, ENSG00000060762, ENSG00000050628, ENSG00000126432, ENSG00000113594, ENSG00000128609	203	1.17789
msigdb	Yes	ACHE_SERT_Npep	E4 vs E2	E4 carriers down	BUSSLINGER_GASTRIC_PPP1R1B_POSITIVE_CELLS	3.69457e-22	1.20314e-19	-3.90032	-0.692928	ENSG00000143947, ENSG00000161970, ENSG00000198918, ENSG00000145425, ENSG00000143933, ENSG00000177954, ENSG00000148700, ENSG00000131469, ENSG00000125398, ENSG00000156508, ENSG00000229117, ENSG00000213741, ENSG00000083845, ENSG00000197756, ENSG00000265681, ENSG00000171858, ENSG00000120885, ENSG00000145592, ENSG00000008988, ENSG00000163682, ENSG00000198242, ENSG00000137154, ENSG00000134419, ENSG00000196262, ENSG00000110700, ENSG00000182899, ENSG00000122406, ENSG00000231500, ENSG00000124614, ENSG00000138326, ENSG00000174748, ENSG00000105640, ENSG00000156482, ENSG00000148303, ENSG00000144713, ENSG00000171766, ENSG00000147604, ENSG00000071082, ENSG00000108298, ENSG00000177600, ENSG00000105372, ENSG00000142541, ENSG00000130255, ENSG00000112306, ENSG00000188846, ENSG00000125691, ENSG00000136942, ENSG00000115268, ENSG00000198755, ENSG00000114942, ENSG00000166441, ENSG00000186468, ENSG00000162244, ENSG00000124145, ENSG00000140988, ENSG00000164587, ENSG00000063177, ENSG00000174444, ENSG00000175061, ENSG00000084207, ENSG00000198034, ENSG00000233927, ENSG00000135486, ENSG00000123416, ENSG00000142937, ENSG00000116251, ENSG00000105193	98	1.22105
msigdb	Yes	ACHE_SERT_Npep	E4 vs E2	E4 carriers down	BUSSLINGER_GASTRIC_REG3A_POSITIVE_CELLS	7.15545e-06	0.00027823	-3.24018	-0.696509	ENSG00000109971, ENSG00000196126, ENSG00000011600, ENSG00000019582, ENSG00000204287, ENSG00000231389, ENSG00000179344, ENSG00000111275, ENSG00000034510, ENSG00000166710, ENSG00000223865	22	0.610527
msigdb	Yes	ACHE_SERT_Npep	E4 vs E2	E4 carriers down	BYSTRYKH_HEMATOPOIESIS_STEM_CELL_QTL_CIS	5.80958e-05	0.00175175	-2.38036	-0.430368	ENSG00000105854, ENSG00000101439, ENSG00000204287, ENSG00000161970, ENSG00000156411, ENSG00000159228, ENSG00000102760, ENSG00000133872, ENSG00000183978, ENSG00000116791, ENSG00000155368, ENSG00000245910, ENSG00000090487, ENSG00000182117, ENSG00000143162, ENSG00000171766, ENSG00000180902, ENSG00000143742, ENSG00000163964, ENSG00000117519, ENSG00000278311, ENSG00000140264, ENSG00000159176, ENSG00000244038, ENSG00000049449, ENSG00000100528, ENSG00000124767, ENSG00000143149, ENSG00000137563	81	0.557332
msigdb	Yes	ACHE_SERT_Npep	E4 vs E2	E4 carriers down	CAHOY_ASTROCYTIC	6.60175e-06	0.000258241	-2.86533	-0.54548	ENSG00000153822, ENSG00000151012, ENSG00000110436, ENSG00000068078, ENSG00000135744, ENSG00000112715, ENSG00000169006, ENSG00000138696, ENSG00000163285, ENSG00000132164, ENSG00000074696, ENSG00000211448, ENSG00000164976, ENSG00000089472, ENSG00000214113, ENSG00000172817, ENSG00000130876, ENSG00000127249	50	0.610527
msigdb	Yes	ACHE_SERT_Npep	E4 vs E2	E4 carriers down	CARRILLOREIXACH_HEPATOBLASTOMA_VS_NORMAL_DN	4.8549e-05	0.00149858	-1.80811	-0.296469	ENSG00000237949, ENSG00000104267, ENSG00000164089, ENSG00000162407, ENSG00000134873, ENSG00000099977, ENSG00000167315, ENSG00000008394, ENSG00000125730, ENSG00000132541, ENSG00000171444, ENSG00000140905, ENSG00000165795, ENSG00000137880, ENSG00000157502, ENSG00000171885, ENSG00000002933, ENSG00000133636, ENSG00000159228, ENSG00000106565, ENSG00000080493, ENSG00000112304, ENSG00000115665, ENSG00000129151, ENSG00000074416, ENSG00000102362, ENSG00000148834, ENSG00000142168, ENSG00000182902, ENSG00000134042, ENSG00000266964, ENSG00000079739, ENSG00000111275, ENSG00000164904, ENSG00000069535, ENSG00000164405, ENSG00000116171, ENSG00000137106, ENSG00000169764, ENSG00000175287, ENSG00000118271, ENSG00000162599, ENSG00000095794, ENSG00000205707, ENSG00000047365, ENSG00000131174, ENSG00000104325, ENSG00000121691, ENSG00000127884, ENSG00000127249, ENSG00000164237, ENSG00000151552, ENSG00000023572, ENSG00000119139, ENSG00000131979, ENSG00000165410, ENSG00000182154, ENSG00000150656, ENSG00000164039, ENSG00000137806, ENSG00000149090, ENSG00000119711, ENSG00000114021, ENSG00000250479, ENSG00000173221, ENSG00000162496, ENSG00000215845, ENSG00000114790, ENSG00000078114, ENSG00000137720, ENSG00000158828, ENSG00000204370, ENSG00000196502, ENSG00000117118, ENSG00000150787, ENSG00000166833, ENSG00000124145, ENSG00000115738, ENSG00000156587, ENSG00000181061, ENSG00000103876, ENSG00000163879, ENSG00000115042, ENSG00000165995, ENSG00000117054, ENSG00000146278, ENSG00000122756, ENSG00000169891, ENSG00000102897, ENSG00000083807, ENSG00000159200, ENSG00000060762, ENSG00000106688, ENSG00000112874	358	0.557332
msigdb	Yes	ACHE_SERT_Npep	E4 vs E2	E4 carriers down	CAVARD_LIVER_CANCER_MALIGNANT_VS_BENIGN	0.00287994	0.0374393	-2.65872	-0.600834	ENSG00000019582, ENSG00000204525, ENSG00000135821, ENSG00000005022, ENSG00000167996, ENSG00000092841, ENSG00000142541, ENSG00000117450	17	0.120261
msigdb	Yes	ACHE_SERT_Npep	E4 vs E2	E4 carriers down	CHAUHAN_RESPONSE_TO_METHOXYESTRADIOL_DN	3.62014e-05	0.00115296	-2.3902	-0.428734	ENSG00000185432, ENSG00000019582, ENSG00000182054, ENSG00000132432, ENSG00000156508, ENSG00000197061, ENSG00000014641, ENSG00000026025, ENSG00000241837, ENSG00000034510, ENSG00000241468, ENSG00000277443, ENSG00000166710, ENSG00000137267, ENSG00000164032, ENSG00000166598, ENSG00000152518, ENSG00000135535, ENSG00000166340, ENSG00000205542, ENSG00000111775, ENSG00000119655, ENSG00000197747, ENSG00000118363, ENSG00000145741, ENSG00000175390, ENSG00000133639, ENSG00000244038, ENSG00000169100, ENSG00000178982, ENSG00000102144, ENSG00000108106, ENSG00000119950, ENSG00000162736, ENSG00000087460	88	0.557332
msigdb	Yes	ACHE_SERT_Npep	E4 vs E2	E4 carriers down	CHEN_LVAD_SUPPORT_OF_FAILING_HEART_DN	0.00407992	0.0480516	-2.52024	-0.54175	ENSG00000244734, ENSG00000152661, ENSG00000107562, ENSG00000277443, ENSG00000154721, ENSG00000138413, ENSG00000185745	22	0.100927
msigdb	Yes	ACHE_SERT_Npep	E4 vs E2	E4 carriers down	CHIANG_LIVER_CANCER_SUBCLASS_CTNNB1_DN	0.000104346	0.00286753	-2.56163	-0.475287	ENSG00000115380, ENSG00000107562, ENSG00000171444, ENSG00000107317, ENSG00000139211, ENSG00000162174, ENSG00000074416, ENSG00000113645, ENSG00000182902, ENSG00000178695, ENSG00000117525, ENSG00000101955, ENSG00000198832, ENSG00000051523, ENSG00000106624, ENSG00000041353, ENSG00000100979, ENSG00000131979, ENSG00000135919, ENSG00000186340, ENSG00000197442	62	0.538434
msigdb	Yes	ACHE_SERT_Npep	E4 vs E2	E4 carriers down	CHIANG_LIVER_CANCER_SUBCLASS_CTNNB1_UP	0.000559989	0.0107746	-2.25781	-0.411679	ENSG00000110436, ENSG00000144908, ENSG00000152583, ENSG00000108176, ENSG00000123179, ENSG00000080493, ENSG00000135821, ENSG00000165443, ENSG00000004799, ENSG00000137106, ENSG00000114115, ENSG00000103449, ENSG00000119471, ENSG00000111962, ENSG00000088766, ENSG00000168785, ENSG00000081913, ENSG00000171723, ENSG00000119927, ENSG00000123104, ENSG00000120262, ENSG00000138073, ENSG00000066032, ENSG00000177508, ENSG00000113296, ENSG00000103381	74	0.27502
msigdb	Yes	ACHE_SERT_Npep	E4 vs E2	E4 carriers down	CHIANG_LIVER_CANCER_SUBCLASS_PROLIFERATION_DN	0.00289994	0.0376241	-2.21098	-0.417723	ENSG00000164089, ENSG00000144908, ENSG00000102362, ENSG00000170634, ENSG00000004799, ENSG00000116171, ENSG00000137106, ENSG00000135929, ENSG00000121691, ENSG00000164237, ENSG00000119711, ENSG00000129596, ENSG00000107186	53	0.119843
msigdb	Yes	ACHE_SERT_Npep	E4 vs E2	E4 carriers down	CHIANG_LIVER_CANCER_SUBCLASS_UNANNOTATED_DN	3.03152e-11	3.01439e-09	-2.91532	-0.503817	ENSG00000152661, ENSG00000109971, ENSG00000011600, ENSG00000189043, ENSG00000086061, ENSG00000143870, ENSG00000137693, ENSG00000123179, ENSG00000139921, ENSG00000065978, ENSG00000055208, ENSG00000134248, ENSG00000158869, ENSG00000232388, ENSG00000115484, ENSG00000144034, ENSG00000172172, ENSG00000137100, ENSG00000129562, ENSG00000166946, ENSG00000232119, ENSG00000123131, ENSG00000205302, ENSG00000106153, ENSG00000155368, ENSG00000005022, ENSG00000169021, ENSG00000106588, ENSG00000164961, ENSG00000155957, ENSG00000145050, ENSG00000148303, ENSG00000088930, ENSG00000167088, ENSG00000164032, ENSG00000140612, ENSG00000155959, ENSG00000099341, ENSG00000117519, ENSG00000181610, ENSG00000188010, ENSG00000183527, ENSG00000110315, ENSG00000198856, ENSG00000165283, ENSG00000000419, ENSG00000197747, ENSG00000117906, ENSG00000079246, ENSG00000175061, ENSG00000102144, ENSG00000143621, ENSG00000075089, ENSG00000105583, ENSG00000078668, ENSG00000105193, ENSG00000140395, ENSG00000179222, ENSG00000143106, ENSG00000069509	140	0.851339
msigdb	Yes	ACHE_SERT_Npep	E4 vs E2	E4 carriers down	CHICAS_RB1_TARGETS_LOW_SERUM	1.50701e-07	8.64772e-06	-3.06715	-0.573378	ENSG00000165502, ENSG00000090266, ENSG00000156411, ENSG00000241343, ENSG00000167283, ENSG00000196683, ENSG00000125356, ENSG00000197061, ENSG00000146648, ENSG00000127184, ENSG00000172428, ENSG00000127540, ENSG00000171858, ENSG00000172809, ENSG00000065518, ENSG00000126267, ENSG00000241468, ENSG00000183648, ENSG00000177556, ENSG00000245910, ENSG00000182004, ENSG00000176731, ENSG00000170906, ENSG00000169020, ENSG00000105894, ENSG00000067715, ENSG00000125995, ENSG00000135390, ENSG00000177700, ENSG00000177410, ENSG00000228474, ENSG00000134825, ENSG00000103363, ENSG00000229833, ENSG00000233927	58	0.690132
msigdb	Yes	ACHE_SERT_Npep	E4 vs E2	E4 carriers down	CHNG_MULTIPLE_MYELOMA_HYPERPLOID_UP	2.03034e-09	1.56493e-07	-3.36294	-0.640211	ENSG00000145592, ENSG00000137876, ENSG00000137154, ENSG00000110700, ENSG00000182899, ENSG00000114391, ENSG00000122026, ENSG00000114503, ENSG00000174748, ENSG00000148303, ENSG00000144713, ENSG00000177600, ENSG00000105372, ENSG00000137818, ENSG00000142541, ENSG00000130255, ENSG00000188846, ENSG00000136942, ENSG00000115268, ENSG00000114942, ENSG00000166441, ENSG00000156976, ENSG00000186468, ENSG00000162244, ENSG00000164587, ENSG00000063177, ENSG00000174444, ENSG00000178982, ENSG00000168028, ENSG00000135486, ENSG00000105193	50	0.774939
msigdb	Yes	ACHE_SERT_Npep	E4 vs E2	E4 carriers down	CHUNG_BLISTER_CYTOTOXICITY_UP	0.00417992	0.0490077	-2.00316	-0.362655	ENSG00000173369, ENSG00000137880, ENSG00000213145, ENSG00000133313, ENSG00000142168, ENSG00000132718, ENSG00000110651, ENSG00000177556, ENSG00000173141, ENSG00000127922, ENSG00000163866, ENSG00000172239, ENSG00000178741, ENSG00000119711, ENSG00000115685, ENSG00000182628, ENSG00000115233, ENSG00000124145, ENSG00000151500, ENSG00000106554, ENSG00000169689, ENSG00000117448, ENSG00000198417, ENSG00000145354, ENSG00000140262, ENSG00000107874, ENSG00000115902, ENSG00000141552, ENSG00000077585, ENSG00000089006, ENSG00000111669, ENSG00000062582	80	0.0997043
msigdb	Yes	ACHE_SERT_Npep	E4 vs E2	E4 carriers down	COATES_MACROPHAGE_M1_VS_M2_DN	0.00103998	0.0173232	-2.5075	-0.494768	ENSG00000112715, ENSG00000173369, ENSG00000176171, ENSG00000109107, ENSG00000204388, ENSG00000167191, ENSG00000102760, ENSG00000164125, ENSG00000245910, ENSG00000060709, ENSG00000119878, ENSG00000119139, ENSG00000162433	38	0.200928
msigdb	Yes	ACHE_SERT_Npep	E4 vs E2	E4 carriers down	COLINA_TARGETS_OF_4EBP1_AND_4EBP2	2.58307e-05	0.000860539	-2.13063	-0.361895	ENSG00000162407, ENSG00000105854, ENSG00000008394, ENSG00000125730, ENSG00000172201, ENSG00000160678, ENSG00000168077, ENSG00000138381, ENSG00000137944, ENSG00000189171, ENSG00000079739, ENSG00000111275, ENSG00000118855, ENSG00000164904, ENSG00000117525, ENSG00000101955, ENSG00000116791, ENSG00000244462, ENSG00000182004, ENSG00000166710, ENSG00000143162, ENSG00000119471, ENSG00000123096, ENSG00000167088, ENSG00000005893, ENSG00000116221, ENSG00000131773, ENSG00000134072, ENSG00000129596, ENSG00000115457, ENSG00000213930, ENSG00000166340, ENSG00000164434, ENSG00000131724, ENSG00000213928, ENSG00000030582, ENSG00000103811, ENSG00000178980, ENSG00000124145, ENSG00000070087, ENSG00000115738, ENSG00000173511, ENSG00000119632, ENSG00000113387, ENSG00000054148, ENSG00000177508, ENSG00000117054, ENSG00000206503, ENSG00000143621, ENSG00000130303, ENSG00000109083, ENSG00000120675, ENSG00000154229, ENSG00000080503, ENSG00000131477, ENSG00000143337, ENSG00000205981, ENSG00000117318, ENSG00000113068, ENSG00000135018, ENSG00000147027, ENSG00000066557, ENSG00000082898, ENSG00000116132, ENSG00000214026, ENSG00000005020, ENSG00000079616, ENSG00000143353	180	0.57561
msigdb	Yes	ACHE_SERT_Npep	E4 vs E2	E4 carriers down	COLIN_PILOCYTIC_ASTROCYTOMA_VS_GLIOBLASTOMA_UP	0.00135997	0.0212156	-2.53858	-0.515257	ENSG00000018625, ENSG00000109107, ENSG00000156508, ENSG00000164106, ENSG00000135821, ENSG00000167191, ENSG00000021300, ENSG00000166033, ENSG00000167996, ENSG00000109472, ENSG00000135919, ENSG00000156298	31	0.175479
msigdb	Yes	ACHE_SERT_Npep	E4 vs E2	E4 carriers down	CREIGHTON_ENDOCRINE_THERAPY_RESISTANCE_4	0.00403992	0.0477532	-1.75659	-0.300714	ENSG00000160221, ENSG00000107562, ENSG00000135549, ENSG00000113140, ENSG00000138382, ENSG00000148700, ENSG00000164919, ENSG00000181924, ENSG00000172428, ENSG00000102362, ENSG00000148834, ENSG00000141279, ENSG00000171791, ENSG00000144749, ENSG00000118418, ENSG00000066027, ENSG00000214113, ENSG00000133424, ENSG00000177189, ENSG00000213853, ENSG00000151929, ENSG00000109472, ENSG00000196976, ENSG00000134986, ENSG00000005893, ENSG00000162433, ENSG00000162961, ENSG00000115685, ENSG00000166340, ENSG00000183527, ENSG00000164292, ENSG00000174695, ENSG00000100823, ENSG00000138613, ENSG00000198677, ENSG00000145901, ENSG00000113552, ENSG00000075142, ENSG00000168461, ENSG00000177508, ENSG00000180530	161	0.101428
msigdb	Yes	ACHE_SERT_Npep	E4 vs E2	E4 carriers down	CROMER_TUMORIGENESIS_DN	0.00395992	0.0471068	-2.64986	-0.614971	ENSG00000107317, ENSG00000179344, ENSG00000120885, ENSG00000104332, ENSG00000172005, ENSG00000105894	15	0.102455
msigdb	Yes	ACHE_SERT_Npep	E4 vs E2	E4 carriers down	CUI_DEVELOPING_HEART_C2_CARDIOMYOCYTE	0.00127997	0.0203081	-2.51211	-0.49924	ENSG00000176171, ENSG00000182054, ENSG00000114784, ENSG00000109107, ENSG00000014641, ENSG00000163110, ENSG00000101400, ENSG00000165410, ENSG00000178741, ENSG00000164708, ENSG00000250479, ENSG00000078114, ENSG00000109846, ENSG00000145494, ENSG00000178104	36	0.180929
msigdb	Yes	ACHE_SERT_Npep	E4 vs E2	E4 carriers down	CUI_DEVELOPING_HEART_C3_FIBROBLAST_LIKE_CELL	0.00359993	0.0438659	-2.21322	-0.421336	ENSG00000107562, ENSG00000113140, ENSG00000123384, ENSG00000178695, ENSG00000101955, ENSG00000011465, ENSG00000077942, ENSG00000078596, ENSG00000123131, ENSG00000162599, ENSG00000198832, ENSG00000104324, ENSG00000071967, ENSG00000262655, ENSG00000176046, ENSG00000135919, ENSG00000186340, ENSG00000105894	50	0.107488
msigdb	Yes	ACHE_SERT_Npep	E4 vs E2	E4 carriers down	CUI_DEVELOPING_HEART_C5_VALVAR_CELL	0.000399992	0.00845827	-2.09276	-0.364279	ENSG00000162407, ENSG00000130203, ENSG00000163536, ENSG00000086061, ENSG00000172201, ENSG00000133169, ENSG00000148053, ENSG00000125398, ENSG00000286190, ENSG00000197956, ENSG00000164106, ENSG00000168374, ENSG00000204388, ENSG00000100234, ENSG00000120694, ENSG00000116044, ENSG00000120885, ENSG00000101955, ENSG00000182916, ENSG00000078596, ENSG00000198832, ENSG00000165169, ENSG00000106624, ENSG00000137267, ENSG00000151929, ENSG00000102804, ENSG00000178381, ENSG00000126803, ENSG00000149090, ENSG00000129596, ENSG00000203875, ENSG00000105939, ENSG00000115738, ENSG00000010278, ENSG00000177410, ENSG00000197747, ENSG00000113657, ENSG00000154277, ENSG00000115875, ENSG00000154856, ENSG00000173918, ENSG00000119147, ENSG00000006652, ENSG00000140262, ENSG00000256463, ENSG00000117318, ENSG00000106278, ENSG00000141232, ENSG00000186469, ENSG00000116132, ENSG00000114315, ENSG00000137285	126	0.326607
msigdb	Yes	ACHE_SERT_Npep	E4 vs E2	E4 carriers down	CUI_DEVELOPING_HEART_C6_EPICARDIAL_CELL	0.00107998	0.0177848	-2.09557	-0.373435	ENSG00000152661, ENSG00000115380, ENSG00000008394, ENSG00000125730, ENSG00000002933, ENSG00000204525, ENSG00000172201, ENSG00000092621, ENSG00000213145, ENSG00000106565, ENSG00000080493, ENSG00000197956, ENSG00000113645, ENSG00000105855, ENSG00000117616, ENSG00000166033, ENSG00000185650, ENSG00000109472, ENSG00000088766, ENSG00000071967	95	0.197133
msigdb	Yes	ACHE_SERT_Npep	E4 vs E2	E4 carriers down	CUI_DEVELOPING_HEART_C8_MACROPHAGE	3.31905e-06	0.000139016	-2.44391	-0.428306	ENSG00000168329, ENSG00000178573, ENSG00000196126, ENSG00000011600, ENSG00000182578, ENSG00000019582, ENSG00000148908, ENSG00000101439, ENSG00000173369, ENSG00000204287, ENSG00000204525, ENSG00000160255, ENSG00000231389, ENSG00000130429, ENSG00000111229, ENSG00000162511, ENSG00000158869, ENSG00000135821, ENSG00000179344, ENSG00000118855, ENSG00000173372, ENSG00000124491, ENSG00000204472, ENSG00000051523, ENSG00000143162, ENSG00000185650, ENSG00000134996, ENSG00000223865, ENSG00000138071, ENSG00000173221, ENSG00000152518, ENSG00000131669, ENSG00000166340, ENSG00000131724, ENSG00000030582, ENSG00000026297, ENSG00000119655, ENSG00000183283, ENSG00000120063, ENSG00000102879, ENSG00000126860, ENSG00000168461, ENSG00000146278, ENSG00000206503, ENSG00000131236, ENSG00000130303, ENSG00000104870, ENSG00000113269	116	0.627257
msigdb	Yes	ACHE_SERT_Npep	E4 vs E2	E4 carriers down	CUI_DEVELOPING_HEART_CARDIAC_FIBROBLASTS	0.00251995	0.0340507	-2.31572	-0.448184	ENSG00000255690, ENSG00000176171, ENSG00000109107, ENSG00000125398, ENSG00000014641, ENSG00000164125, ENSG00000106991, ENSG00000163110, ENSG00000111640, ENSG00000131174, ENSG00000178741, ENSG00000164708, ENSG00000115457, ENSG00000105894, ENSG00000135390, ENSG00000078114, ENSG00000159176, ENSG00000109846, ENSG00000132329	44	0.128619
msigdb	Yes	ACHE_SERT_Npep	E4 vs E2	E4 carriers down	CUI_DEVELOPING_HEART_SMOOTH_MUSCLE_CELL	0.00283994	0.0370672	-2.63831	-0.58931	ENSG00000113140, ENSG00000148053, ENSG00000197956, ENSG00000077942, ENSG00000078596, ENSG00000109472	18	0.12111
msigdb	Yes	ACHE_SERT_Npep	E4 vs E2	E4 carriers down	DAIRKEE_CANCER_PRONE_RESPONSE_BPA_E2	0.000639987	0.0119605	-2.22828	-0.403932	ENSG00000117592, ENSG00000132437, ENSG00000167315, ENSG00000173660, ENSG00000213619, ENSG00000137154, ENSG00000136810, ENSG00000110321, ENSG00000117395, ENSG00000111640, ENSG00000174748, ENSG00000171766, ENSG00000155959, ENSG00000198830, ENSG00000100902, ENSG00000176340, ENSG00000164708, ENSG00000130255, ENSG00000154518, ENSG00000120438, ENSG00000162244, ENSG00000119396, ENSG00000174444, ENSG00000169100, ENSG00000085832, ENSG00000103194, ENSG00000006652, ENSG00000134001, ENSG00000114867, ENSG00000166508, ENSG00000072954	79	0.256959
msigdb	Yes	ACHE_SERT_Npep	E4 vs E2	E4 carriers down	DANG_MYC_TARGETS_UP	5.82018e-08	3.50989e-06	-2.86939	-0.511329	ENSG00000109971, ENSG00000115541, ENSG00000008394, ENSG00000161970, ENSG00000131469, ENSG00000243678, ENSG00000083845, ENSG00000160213, ENSG00000008988, ENSG00000163682, ENSG00000196262, ENSG00000110700, ENSG00000136810, ENSG00000239672, ENSG00000122406, ENSG00000115816, ENSG00000155368, ENSG00000111640, ENSG00000167085, ENSG00000144713, ENSG00000171497, ENSG00000164032, ENSG00000108298, ENSG00000105372, ENSG00000147403, ENSG00000134333, ENSG00000162961, ENSG00000165672, ENSG00000130826, ENSG00000074800, ENSG00000183527, ENSG00000166441, ENSG00000158828, ENSG00000213928, ENSG00000100823, ENSG00000115738, ENSG00000154277, ENSG00000115758, ENSG00000115875, ENSG00000135486, ENSG00000116251, ENSG00000105193, ENSG00000134001, ENSG00000167526	95	0.719513
msigdb	Yes	ACHE_SERT_Npep	E4 vs E2	E4 carriers down	DARWICHE_PAPILLOMA_RISK_HIGH_UP	0.00129997	0.0205753	-2.14085	-0.387064	ENSG00000088986, ENSG00000198918, ENSG00000145425, ENSG00000115484, ENSG00000116044, ENSG00000133872, ENSG00000136810, ENSG00000139684, ENSG00000106991, ENSG00000096080, ENSG00000116161, ENSG00000151552, ENSG00000164032, ENSG00000167601, ENSG00000051128, ENSG00000134333, ENSG00000074800, ENSG00000114942, ENSG00000130287, ENSG00000164983, ENSG00000152495, ENSG00000087086, ENSG00000102144, ENSG00000155975, ENSG00000145912, ENSG00000163191, ENSG00000151348, ENSG00000172340, ENSG00000111666, ENSG00000171159	81	0.179519
msigdb	Yes	ACHE_SERT_Npep	E4 vs E2	E4 carriers down	DARWICHE_SQUAMOUS_CELL_CARCINOMA_UP	0.00307994	0.0393326	-2.01855	-0.362633	ENSG00000088986, ENSG00000198918, ENSG00000115484, ENSG00000142168, ENSG00000116044, ENSG00000133872, ENSG00000136810, ENSG00000139684, ENSG00000106991, ENSG00000096080, ENSG00000116161, ENSG00000151552, ENSG00000164032, ENSG00000168894, ENSG00000167601, ENSG00000134333, ENSG00000074800, ENSG00000120438, ENSG00000114942, ENSG00000130287, ENSG00000164983, ENSG00000152495, ENSG00000087086, ENSG00000102144	86	0.116266
msigdb	Yes	ACHE_SERT_Npep	E4 vs E2	E4 carriers down	DAZARD_RESPONSE_TO_UV_NHEK_UP	8.85531e-05	0.00249674	-2.15756	-0.373596	ENSG00000130203, ENSG00000088986, ENSG00000137880, ENSG00000156467, ENSG00000132432, ENSG00000114784, ENSG00000177954, ENSG00000138495, ENSG00000241343, ENSG00000125356, ENSG00000127184, ENSG00000197756, ENSG00000171791, ENSG00000171858, ENSG00000172809, ENSG00000145592, ENSG00000069535, ENSG00000136810, ENSG00000112695, ENSG00000163110, ENSG00000114503, ENSG00000182004, ENSG00000051523, ENSG00000137267, ENSG00000156482, ENSG00000127884, ENSG00000102804, ENSG00000071082, ENSG00000134986, ENSG00000115828, ENSG00000099341, ENSG00000092841, ENSG00000126803, ENSG00000109390, ENSG00000225921, ENSG00000169020, ENSG00000136750, ENSG00000159176, ENSG00000116717, ENSG00000186468, ENSG00000115738, ENSG00000140988, ENSG00000143774, ENSG00000133639, ENSG00000115758, ENSG00000102144, ENSG00000168028, ENSG00000108106, ENSG00000141759	136	0.538434
msigdb	Yes	ACHE_SERT_Npep	E4 vs E2	E4 carriers down	DAZARD_RESPONSE_TO_UV_SCC_UP	0.00155997	0.0237108	-2.16928	-0.397153	ENSG00000132541, ENSG00000143870, ENSG00000137944, ENSG00000136156, ENSG00000113558, ENSG00000112335, ENSG00000164904, ENSG00000165169, ENSG00000166710, ENSG00000090060, ENSG00000106028, ENSG00000005893, ENSG00000169032, ENSG00000099341, ENSG00000164209, ENSG00000188529, ENSG00000165672, ENSG00000110200, ENSG00000131724, ENSG00000204370, ENSG00000116717, ENSG00000182220, ENSG00000115738, ENSG00000075142, ENSG00000117906, ENSG00000152234, ENSG00000102144, ENSG00000170142, ENSG00000131171, ENSG00000165704, ENSG00000141232, ENSG00000111348, ENSG00000204220, ENSG00000129083, ENSG00000140740, ENSG00000082212, ENSG00000112237, ENSG00000109332, ENSG00000115310, ENSG00000129757	71	0.163751
msigdb	Yes	ACHE_SERT_Npep	E4 vs E2	E4 carriers down	DAZARD_UV_RESPONSE_CLUSTER_G1	1.88745e-12	2.25559e-10	-3.78131	-0.740745	ENSG00000088986, ENSG00000156467, ENSG00000132432, ENSG00000177954, ENSG00000138495, ENSG00000241343, ENSG00000125356, ENSG00000127184, ENSG00000197756, ENSG00000171858, ENSG00000172809, ENSG00000145592, ENSG00000136810, ENSG00000112695, ENSG00000163110, ENSG00000114503, ENSG00000182004, ENSG00000137267, ENSG00000156482, ENSG00000102804, ENSG00000071082, ENSG00000134986, ENSG00000092841, ENSG00000109390, ENSG00000225921, ENSG00000169020	40	0.898671
msigdb	Yes	ACHE_SERT_Npep	E4 vs E2	E4 carriers down	DELYS_THYROID_CANCER_DN	0.00241995	0.0329731	-1.90585	-0.332296	ENSG00000189056, ENSG00000244734, ENSG00000206172, ENSG00000107562, ENSG00000165092, ENSG00000159423, ENSG00000172201, ENSG00000148700, ENSG00000080493, ENSG00000171791, ENSG00000104332, ENSG00000211448, ENSG00000266964, ENSG00000111275, ENSG00000164904, ENSG00000101955, ENSG00000011465, ENSG00000077942, ENSG00000078596, ENSG00000104324, ENSG00000101400, ENSG00000071967, ENSG00000119711, ENSG00000129654, ENSG00000166426, ENSG00000105894, ENSG00000152518, ENSG00000109846, ENSG00000156298	123	0.131267
msigdb	Yes	ACHE_SERT_Npep	E4 vs E2	E4 carriers down	DEMAGALHAES_AGING_UP	6.3736e-05	0.0018826	-2.76195	-0.546999	ENSG00000206172, ENSG00000115380, ENSG00000008394, ENSG00000125730, ENSG00000173369, ENSG00000162511, ENSG00000197956, ENSG00000120885, ENSG00000173372, ENSG00000166710	37	0.538434
msigdb	Yes	ACHE_SERT_Npep	E4 vs E2	E4 carriers down	DER_IFN_ALPHA_RESPONSE_UP	0.000419992	0.00879552	-2.55686	-0.497692	ENSG00000204525, ENSG00000113558, ENSG00000137198, ENSG00000166710, ENSG00000127922, ENSG00000107798, ENSG00000185745, ENSG00000155366, ENSG00000143742, ENSG00000106028, ENSG00000172115, ENSG00000152518, ENSG00000135535, ENSG00000213928, ENSG00000092010, ENSG00000133639, ENSG00000206503, ENSG00000130303, ENSG00000085832	42	0.318541
msigdb	Yes	ACHE_SERT_Npep	E4 vs E2	E4 carriers down	DESCARTES_FETAL_ADRENAL_MYELOID_CELLS	2.02457e-05	0.000695834	-3.11273	-0.66401	ENSG00000079215, ENSG00000196126, ENSG00000182578, ENSG00000101439, ENSG00000173369, ENSG00000204287, ENSG00000231389, ENSG00000179344, ENSG00000173372	23	0.57561
msigdb	Yes	ACHE_SERT_Npep	E4 vs E2	E4 carriers down	DESCARTES_FETAL_ADRENAL_SCHWANN_CELLS	0.000459991	0.00928967	-2.36461	-0.440216	ENSG00000018625, ENSG00000165092, ENSG00000167614, ENSG00000204128, ENSG00000002933, ENSG00000177807, ENSG00000106565, ENSG00000164106, ENSG00000181449, ENSG00000266964, ENSG00000185985, ENSG00000021300, ENSG00000245526, ENSG00000101198, ENSG00000006128, ENSG00000103260, ENSG00000175785, ENSG00000147588, ENSG00000166426	60	0.304053
msigdb	Yes	ACHE_SERT_Npep	E4 vs E2	E4 carriers down	DESCARTES_FETAL_CEREBELLUM_ASTROCYTES	9.10589e-09	6.30922e-07	-3.51191	-0.706727	ENSG00000008394, ENSG00000144908, ENSG00000171885, ENSG00000133636, ENSG00000172201, ENSG00000122585, ENSG00000121742, ENSG00000080493, ENSG00000146648, ENSG00000129151, ENSG00000120885, ENSG00000151023, ENSG00000144749, ENSG00000100427, ENSG00000041982, ENSG00000003137, ENSG00000129654, ENSG00000103740, ENSG00000165309, ENSG00000186710, ENSG00000134569	33	0.74774
msigdb	Yes	ACHE_SERT_Npep	E4 vs E2	E4 carriers down	DESCARTES_FETAL_CEREBELLUM_MICROGLIA	6.08773e-07	2.99241e-05	-2.6324	-0.468626	ENSG00000168329, ENSG00000130208, ENSG00000178573, ENSG00000011600, ENSG00000182578, ENSG00000019582, ENSG00000148908, ENSG00000125730, ENSG00000130203, ENSG00000173369, ENSG00000160255, ENSG00000136869, ENSG00000160678, ENSG00000162511, ENSG00000158869, ENSG00000197943, ENSG00000134042, ENSG00000118855, ENSG00000004799, ENSG00000173372, ENSG00000103449, ENSG00000166033, ENSG00000204472, ENSG00000120594, ENSG00000138756, ENSG00000143162	96	0.659444
msigdb	Yes	ACHE_SERT_Npep	E4 vs E2	E4 carriers down	DESCARTES_FETAL_CEREBRUM_ASTROCYTES	1.85773e-12	2.24063e-10	-3.69126	-0.702714	ENSG00000148482, ENSG00000237949, ENSG00000164089, ENSG00000134873, ENSG00000115380, ENSG00000068078, ENSG00000135744, ENSG00000171885, ENSG00000121742, ENSG00000080493, ENSG00000146648, ENSG00000129151, ENSG00000144749, ENSG00000087903, ENSG00000180638, ENSG00000041982, ENSG00000034239, ENSG00000160472, ENSG00000159713, ENSG00000003137, ENSG00000188931, ENSG00000129654, ENSG00000103740, ENSG00000160401, ENSG00000114790, ENSG00000186710, ENSG00000004838, ENSG00000179902, ENSG00000177508, ENSG00000183644, ENSG00000245694, ENSG00000173947, ENSG00000214688	50	0.898671
msigdb	Yes	ACHE_SERT_Npep	E4 vs E2	E4 carriers down	DESCARTES_FETAL_CEREBRUM_MICROGLIA	0.00051999	0.0101095	-2.34984	-0.436709	ENSG00000168329, ENSG00000130208, ENSG00000178573, ENSG00000011600, ENSG00000182578, ENSG00000019582, ENSG00000160255, ENSG00000136869, ENSG00000160678, ENSG00000197943, ENSG00000004799, ENSG00000173372, ENSG00000204472, ENSG00000143162, ENSG00000161955, ENSG00000184371, ENSG00000131669, ENSG00000131724, ENSG00000128512, ENSG00000102879	61	0.285605
msigdb	Yes	ACHE_SERT_Npep	E4 vs E2	E4 carriers down	DESCARTES_FETAL_EYE_MICROGLIA	4.91102e-05	0.00151232	-2.92442	-0.593571	ENSG00000168329, ENSG00000196126, ENSG00000182578, ENSG00000019582, ENSG00000173369, ENSG00000204287, ENSG00000160255, ENSG00000231389, ENSG00000162511, ENSG00000173372, ENSG00000124491	31	0.557332
msigdb	Yes	ACHE_SERT_Npep	E4 vs E2	E4 carriers down	DESCARTES_FETAL_HEART_MYELOID_CELLS	7.85013e-06	0.000302532	-3.20979	-0.725366	ENSG00000196126, ENSG00000011600, ENSG00000182578, ENSG00000019582, ENSG00000173369, ENSG00000204287, ENSG00000231389, ENSG00000173372	17	0.593325
msigdb	Yes	ACHE_SERT_Npep	E4 vs E2	E4 carriers down	DESCARTES_FETAL_INTESTINE_MYELOID_CELLS	9.66872e-07	4.46613e-05	-3.25152	-0.651393	ENSG00000168329, ENSG00000196126, ENSG00000011600, ENSG00000182578, ENSG00000019582, ENSG00000101439, ENSG00000173369, ENSG00000204287, ENSG00000165029, ENSG00000231389, ENSG00000158869, ENSG00000179344, ENSG00000173372, ENSG00000124491, ENSG00000204472	34	0.643552
msigdb	Yes	ACHE_SERT_Npep	E4 vs E2	E4 carriers down	DESCARTES_FETAL_KIDNEY_MYELOID_CELLS	0.00293994	0.0379165	-2.4977	-0.521074	ENSG00000182578, ENSG00000101439, ENSG00000173369, ENSG00000165029, ENSG00000179344, ENSG00000173372, ENSG00000204472, ENSG00000223865	26	0.119019
msigdb	Yes	ACHE_SERT_Npep	E4 vs E2	E4 carriers down	DESCARTES_FETAL_KIDNEY_STROMAL_CELLS	0.00135997	0.0212156	-2.39121	-0.461346	ENSG00000135744, ENSG00000113140, ENSG00000152583, ENSG00000172020, ENSG00000166923, ENSG00000108576, ENSG00000266964, ENSG00000185985, ENSG00000101955, ENSG00000011465, ENSG00000232527, ENSG00000130876, ENSG00000159713, ENSG00000176046, ENSG00000103710, ENSG00000186340, ENSG00000182050, ENSG00000109846, ENSG00000066032, ENSG00000054803, ENSG00000119147, ENSG00000137573, ENSG00000196090, ENSG00000214688	45	0.175479
msigdb	Yes	ACHE_SERT_Npep	E4 vs E2	E4 carriers down	DESCARTES_FETAL_LIVER_HEPATOBLASTS	5.81759e-10	4.95294e-08	-3.09297	-0.551172	ENSG00000132437, ENSG00000130208, ENSG00000008394, ENSG00000130203, ENSG00000165092, ENSG00000068078, ENSG00000132541, ENSG00000144908, ENSG00000135744, ENSG00000204128, ENSG00000159423, ENSG00000109107, ENSG00000016391, ENSG00000129151, ENSG00000135069, ENSG00000132164, ENSG00000182902, ENSG00000165443, ENSG00000069535, ENSG00000164976, ENSG00000161267, ENSG00000182600, ENSG00000116791, ENSG00000103449, ENSG00000118271, ENSG00000148672, ENSG00000155368, ENSG00000234906, ENSG00000162433, ENSG00000272573, ENSG00000119711, ENSG00000129596, ENSG00000169862, ENSG00000119927, ENSG00000156475, ENSG00000163032, ENSG00000118473, ENSG00000162545, ENSG00000089220, ENSG00000121900, ENSG00000147255, ENSG00000198417, ENSG00000084453	95	0.801216
msigdb	Yes	ACHE_SERT_Npep	E4 vs E2	E4 carriers down	DESCARTES_FETAL_LUNG_CILIATED_EPITHELIAL_CELLS	0.000579988	0.010997	-2.21781	-0.397469	ENSG00000153822, ENSG00000156042, ENSG00000151023, ENSG00000126861, ENSG00000196118, ENSG00000034239, ENSG00000160472, ENSG00000088727, ENSG00000159713, ENSG00000188931, ENSG00000129654, ENSG00000112981, ENSG00000165309, ENSG00000213123, ENSG00000114473, ENSG00000188010, ENSG00000160401, ENSG00000186710, ENSG00000203778, ENSG00000004838, ENSG00000183196, ENSG00000179902, ENSG00000120262, ENSG00000010626, ENSG00000163879, ENSG00000205084, ENSG00000164972, ENSG00000128581, ENSG00000105519, ENSG00000135205, ENSG00000183644, ENSG00000196090, ENSG00000138587, ENSG00000173947, ENSG00000141934, ENSG00000116863, ENSG00000186973, ENSG00000168589, ENSG00000186409	89	0.270151
msigdb	Yes	ACHE_SERT_Npep	E4 vs E2	E4 carriers down	DESCARTES_FETAL_LUNG_MYELOID_CELLS	0.00099998	0.0167211	-2.86522	-0.664953	ENSG00000196126, ENSG00000019582, ENSG00000173369, ENSG00000204287, ENSG00000231389, ENSG00000179344, ENSG00000173372, ENSG00000223865	15	0.204951
msigdb	Yes	ACHE_SERT_Npep	E4 vs E2	E4 carriers down	DESCARTES_FETAL_MUSCLE_MYELOID_CELLS	3.96087e-07	2.08041e-05	-3.37437	-0.709065	ENSG00000196126, ENSG00000182578, ENSG00000019582, ENSG00000101439, ENSG00000204287, ENSG00000231389, ENSG00000179344, ENSG00000173372, ENSG00000134508, ENSG00000139970, ENSG00000204472, ENSG00000143344, ENSG00000223865	25	0.674963
msigdb	Yes	ACHE_SERT_Npep	E4 vs E2	E4 carriers down	DESCARTES_FETAL_PANCREAS_MYELOID_CELLS	4.01302e-05	0.00126878	-2.98729	-0.627726	ENSG00000168329, ENSG00000196126, ENSG00000011600, ENSG00000182578, ENSG00000173369, ENSG00000231389, ENSG00000158869, ENSG00000179344, ENSG00000173372, ENSG00000124491	25	0.557332
msigdb	Yes	ACHE_SERT_Npep	E4 vs E2	E4 carriers down	DESCARTES_FETAL_PLACENTA_AFP_ALB_POSITIVE_CELLS	0.00329993	0.0413317	-2.35667	-0.466734	ENSG00000132437, ENSG00000125462, ENSG00000132541, ENSG00000135744, ENSG00000159423, ENSG00000133169, ENSG00000161267, ENSG00000118271, ENSG00000067064, ENSG00000162433, ENSG00000119711	37	0.112299
msigdb	Yes	ACHE_SERT_Npep	E4 vs E2	E4 carriers down	DESCARTES_FETAL_PLACENTA_MYELOID_CELLS	0.000128102	0.0033373	-2.81506	-0.571374	ENSG00000196126, ENSG00000011600, ENSG00000019582, ENSG00000173369, ENSG00000204287, ENSG00000231389, ENSG00000179344, ENSG00000173372, ENSG00000100979, ENSG00000223865	31	0.518848
msigdb	Yes	ACHE_SERT_Npep	E4 vs E2	E4 carriers down	DESCARTES_FETAL_SPLEEN_AFP_ALB_POSITIVE_CELLS	0.000191584	0.00458745	-2.44947	-0.456014	ENSG00000130208, ENSG00000185432, ENSG00000008394, ENSG00000130203, ENSG00000135744, ENSG00000159423, ENSG00000108176, ENSG00000016391, ENSG00000133169, ENSG00000120885, ENSG00000266964, ENSG00000137106, ENSG00000116791, ENSG00000118271, ENSG00000148672, ENSG00000166228, ENSG00000171766, ENSG00000119711, ENSG00000129596	60	0.518848
msigdb	Yes	ACHE_SERT_Npep	E4 vs E2	E4 carriers down	DESCARTES_FETAL_STOMACH_CILIATED_EPITHELIAL_CELLS	9.10057e-06	0.00034662	-2.75136	-0.506245	ENSG00000156042, ENSG00000151023, ENSG00000196118, ENSG00000034239, ENSG00000160472, ENSG00000088727, ENSG00000159713, ENSG00000188931, ENSG00000129654, ENSG00000112981, ENSG00000165309, ENSG00000188010, ENSG00000160401, ENSG00000204852, ENSG00000186710, ENSG00000203778, ENSG00000004838, ENSG00000179902, ENSG00000120262, ENSG00000010626, ENSG00000163879, ENSG00000205084, ENSG00000164972, ENSG00000105519, ENSG00000135205, ENSG00000183644, ENSG00000138587, ENSG00000173947, ENSG00000186973, ENSG00000168589, ENSG00000186409, ENSG00000114670, ENSG00000165698, ENSG00000160345, ENSG00000133640, ENSG00000174132, ENSG00000177989, ENSG00000077327, ENSG00000205155	67	0.593325
msigdb	Yes	ACHE_SERT_Npep	E4 vs E2	E4 carriers down	DESCARTES_FETAL_STOMACH_MYELOID_CELLS	0.000175713	0.00427023	-3.03875	-0.678755	ENSG00000196126, ENSG00000011600, ENSG00000019582, ENSG00000101439, ENSG00000173369, ENSG00000204287, ENSG00000231389, ENSG00000158869, ENSG00000179344, ENSG00000173372	18	0.518848
msigdb	Yes	ACHE_SERT_Npep	E4 vs E2	E4 carriers down	DESCARTES_FETAL_THYMUS_ANTIGEN_PRESENTING_CELLS	0.000759985	0.0135796	-2.45881	-0.474387	ENSG00000079215, ENSG00000196126, ENSG00000011600, ENSG00000019582, ENSG00000173369, ENSG00000204287, ENSG00000231389, ENSG00000106565, ENSG00000158869, ENSG00000173372, ENSG00000124491, ENSG00000115828, ENSG00000223865, ENSG00000196092, ENSG00000106537, ENSG00000103811, ENSG00000115738, ENSG00000172379, ENSG00000168461, ENSG00000112561, ENSG00000103381	45	0.235496
msigdb	Yes	ACHE_SERT_Npep	E4 vs E2	E4 carriers down	DESCARTES_MAIN_FETAL_AFP_ALB_POSITIVE_CELLS	0.00173997	0.0257554	-2.53932	-0.521106	ENSG00000132541, ENSG00000159423, ENSG00000159228, ENSG00000117500, ENSG00000112304, ENSG00000182600, ENSG00000116791, ENSG00000180964, ENSG00000188529, ENSG00000087086, ENSG00000149485, ENSG00000089220, ENSG00000147255, ENSG00000198417, ENSG00000250722, ENSG00000100307, ENSG00000197894	29	0.154984
msigdb	Yes	ACHE_SERT_Npep	E4 vs E2	E4 carriers down	DESCARTES_MAIN_FETAL_ASTROCYTES	1.20183e-05	0.000444744	-3.2341	-0.714824	ENSG00000018625, ENSG00000225177, ENSG00000185920, ENSG00000162944, ENSG00000158966, ENSG00000132164, ENSG00000165443, ENSG00000003137, ENSG00000105894, ENSG00000078549, ENSG00000111783	19	0.593325
msigdb	Yes	ACHE_SERT_Npep	E4 vs E2	E4 carriers down	DESCARTES_MAIN_FETAL_CILIATED_EPITHELIAL_CELLS	0.00177996	0.0261987	-1.86139	-0.319557	ENSG00000088986, ENSG00000156042, ENSG00000120694, ENSG00000151023, ENSG00000118418, ENSG00000032742, ENSG00000126861, ENSG00000087903, ENSG00000196118, ENSG00000198718, ENSG00000034239, ENSG00000160472, ENSG00000088727, ENSG00000159713, ENSG00000143222, ENSG00000188931, ENSG00000162961, ENSG00000129654, ENSG00000112981, ENSG00000165309, ENSG00000213123, ENSG00000127870, ENSG00000114473, ENSG00000188010, ENSG00000146425, ENSG00000160401, ENSG00000204852, ENSG00000186710, ENSG00000203778, ENSG00000185043, ENSG00000179902, ENSG00000120262, ENSG00000090273, ENSG00000010626, ENSG00000163879, ENSG00000205084, ENSG00000075142, ENSG00000115145, ENSG00000164972, ENSG00000128581, ENSG00000182093, ENSG00000163624, ENSG00000126432, ENSG00000105519, ENSG00000135205, ENSG00000183644, ENSG00000163001, ENSG00000138587, ENSG00000173947	154	0.15322
msigdb	Yes	ACHE_SERT_Npep	E4 vs E2	E4 carriers down	DESCARTES_MAIN_FETAL_ELF3_AGBL2_POSITIVE_CELLS	0.00363993	0.0442705	-2.03217	-0.369264	ENSG00000176171, ENSG00000156411, ENSG00000165898, ENSG00000254999, ENSG00000214194, ENSG00000169021, ENSG00000187325, ENSG00000096746, ENSG00000176731, ENSG00000171204, ENSG00000143742, ENSG00000116221, ENSG00000178741, ENSG00000164708, ENSG00000159210, ENSG00000121022, ENSG00000175334, ENSG00000183527, ENSG00000175324, ENSG00000158186, ENSG00000213015, ENSG00000054148, ENSG00000169255, ENSG00000142188, ENSG00000060762, ENSG00000270170, ENSG00000235453, ENSG00000166971, ENSG00000181991, ENSG00000113068	77	0.106892
msigdb	Yes	ACHE_SERT_Npep	E4 vs E2	E4 carriers down	DESCARTES_MAIN_FETAL_MICROGLIA	0.00343993	0.0426748	-2.23259	-0.427275	ENSG00000168329, ENSG00000182578, ENSG00000132669, ENSG00000136869, ENSG00000106799, ENSG00000004799, ENSG00000120594, ENSG00000143162, ENSG00000136044, ENSG00000170915, ENSG00000131724, ENSG00000136404, ENSG00000128512, ENSG00000123104, ENSG00000162636, ENSG00000137491, ENSG00000176533, ENSG00000149177, ENSG00000131171	48	0.109975
msigdb	Yes	ACHE_SERT_Npep	E4 vs E2	E4 carriers down	DIAZ_CHRONIC_MYELOGENOUS_LEUKEMIA_DN	2.89052e-05	0.00094841	-2.68557	-0.503924	ENSG00000079215, ENSG00000182578, ENSG00000198918, ENSG00000127528, ENSG00000148700, ENSG00000156508, ENSG00000229117, ENSG00000065833, ENSG00000198242, ENSG00000107485, ENSG00000154721, ENSG00000124491, ENSG00000142534, ENSG00000138326, ENSG00000184009, ENSG00000111640, ENSG00000105640, ENSG00000156482, ENSG00000144713, ENSG00000183722, ENSG00000137818, ENSG00000112306, ENSG00000131669, ENSG00000115268, ENSG00000131724	56	0.57561
msigdb	Yes	ACHE_SERT_Npep	E4 vs E2	E4 carriers down	DITTMER_PTHLH_TARGETS_UP	0.00329993	0.0413317	-2.03556	-0.368521	ENSG00000162407, ENSG00000168374, ENSG00000100234, ENSG00000154723, ENSG00000130770, ENSG00000167468, ENSG00000137106, ENSG00000277443, ENSG00000107798, ENSG00000102804, ENSG00000164032, ENSG00000175582, ENSG00000172239, ENSG00000165637, ENSG00000010017, ENSG00000188529, ENSG00000172115, ENSG00000083857, ENSG00000126088, ENSG00000084754, ENSG00000135046, ENSG00000150787, ENSG00000145901, ENSG00000152234, ENSG00000100387	80	0.112299
msigdb	Yes	ACHE_SERT_Npep	E4 vs E2	E4 carriers down	DOANE_BREAST_CANCER_ESR1_DN	0.000399992	0.00845827	-2.96337	-0.677663	ENSG00000167614, ENSG00000164106, ENSG00000146648, ENSG00000129151, ENSG00000135069, ENSG00000104332, ENSG00000164434, ENSG00000109846	16	0.326607
