## Supplementary material for "Impact of Alzheimer’s disease risk factors and local neuromelanin content on the transcriptomic landscape of the human locus coeruleus": Table S11 (part 52 of 80)

### Sheet: E4vE2 GSEA (msigdb sets) (continued)
Column information	Yes: testing for enrichment at + or - extremes of DE; No: testing for enrichment of DE overall	Domain tested for DE	DE contrast	DE Direction (higher-expressing subdomain) tested for enrichment	As provided by MsigDB	fgsea-reported	fgsea-reported; only tests FDR<0.05 listed.	fgsea-reported. Directional tests: ES and NES >0 (<0): E4 upregulated (downregulated) genes enriched. NONdirectional tests: ES and NES >0: Strongly DE genes enriched or <0: strongly DE genes depleted		fgsea-reported	fgsea-reported	fgsea-reported
msigdb	Yes	ACHE_SERT_Npep	E4 vs E2	E4 carriers down	DORSAM_HOXA9_TARGETS_UP	0.00253995	0.0342145	-2.50543	-0.516952	ENSG00000165092, ENSG00000148700, ENSG00000168710, ENSG00000026025, ENSG00000242616, ENSG00000120265, ENSG00000198830, ENSG00000087095, ENSG00000100380, ENSG00000166441, ENSG00000138175, ENSG00000165458, ENSG00000168461, ENSG00000127314	28	0.128109
msigdb	Yes	ACHE_SERT_Npep	E4 vs E2	E4 carriers down	DURANTE_ADULT_OLFACTORY_NEUROEPITHELIUM_FIBROBLASTS_STROMAL_CELLS	0.00355993	0.0434598	-2.22588	-0.42599	ENSG00000152661, ENSG00000162407, ENSG00000113140, ENSG00000107796, ENSG00000026025, ENSG00000104332, ENSG00000011465, ENSG00000077942, ENSG00000068697, ENSG00000198832, ENSG00000106624, ENSG00000109472, ENSG00000123096	48	0.108094
msigdb	Yes	ACHE_SERT_Npep	E4 vs E2	E4 carriers down	DURANTE_ADULT_OLFACTORY_NEUROEPITHELIUM_MACROPHAGES	8.03379e-10	6.66548e-08	-3.58595	-0.700038	ENSG00000168329, ENSG00000130208, ENSG00000196126, ENSG00000011600, ENSG00000182578, ENSG00000019582, ENSG00000148908, ENSG00000101439, ENSG00000125730, ENSG00000130203, ENSG00000138449, ENSG00000173369, ENSG00000204287, ENSG00000160255, ENSG00000231389, ENSG00000162511, ENSG00000158869, ENSG00000179344, ENSG00000173372, ENSG00000204472, ENSG00000051523	41	0.801216
msigdb	Yes	ACHE_SERT_Npep	E4 vs E2	E4 carriers down	DURANTE_ADULT_OLFACTORY_NEUROEPITHELIUM_MONOCYTES	5.63396e-06	0.000223064	-3.23099	-0.70073	ENSG00000196126, ENSG00000011600, ENSG00000019582, ENSG00000148908, ENSG00000173369, ENSG00000204287, ENSG00000231389, ENSG00000158869, ENSG00000179344, ENSG00000104332, ENSG00000173372, ENSG00000204472, ENSG00000223865	21	0.610527
msigdb	Yes	ACHE_SERT_Npep	E4 vs E2	E4 carriers down	DURANTE_ADULT_OLFACTORY_NEUROEPITHELIUM_OLFACTORY_ENSHEATHING_GLIA	7.08399e-10	5.91513e-08	-2.96614	-0.524984	ENSG00000130208, ENSG00000105854, ENSG00000101439, ENSG00000130203, ENSG00000165092, ENSG00000166681, ENSG00000113140, ENSG00000167614, ENSG00000165795, ENSG00000107317, ENSG00000170075, ENSG00000002933, ENSG00000122585, ENSG00000160678, ENSG00000106565, ENSG00000148053, ENSG00000166925, ENSG00000026025, ENSG00000164106, ENSG00000087250, ENSG00000102760, ENSG00000100234, ENSG00000112531, ENSG00000120885, ENSG00000266964, ENSG00000021300, ENSG00000105855, ENSG00000277443, ENSG00000155368, ENSG00000100142, ENSG00000117632, ENSG00000103260, ENSG00000117519, ENSG00000135919, ENSG00000147588, ENSG00000105894	102	0.801216
msigdb	Yes	ACHE_SERT_Npep	E4 vs E2	E4 carriers down	DURANTE_ADULT_OLFACTORY_NEUROEPITHELIUM_RESPIRATORY_CILIATED_CELLS	1.56697e-09	1.2296e-07	-3.0914	-0.558153	ENSG00000088986, ENSG00000165092, ENSG00000213145, ENSG00000130770, ENSG00000136810, ENSG00000118418, ENSG00000126861, ENSG00000034239, ENSG00000160472, ENSG00000088727, ENSG00000159713, ENSG00000143222, ENSG00000188931, ENSG00000162961, ENSG00000129654, ENSG00000115457, ENSG00000112981, ENSG00000117450, ENSG00000213123, ENSG00000114473, ENSG00000188010, ENSG00000215845, ENSG00000146425, ENSG00000230989, ENSG00000186710, ENSG00000203778, ENSG00000004838, ENSG00000138175, ENSG00000185043, ENSG00000179902, ENSG00000120262, ENSG00000090273, ENSG00000010626, ENSG00000163879, ENSG00000181019, ENSG00000164972, ENSG00000163624, ENSG00000126432, ENSG00000105519, ENSG00000135205, ENSG00000183644, ENSG00000119147, ENSG00000245694, ENSG00000138587, ENSG00000173947	82	0.788187
msigdb	Yes	ACHE_SERT_Npep	E4 vs E2	E4 carriers down	DURANTE_ADULT_OLFACTORY_NEUROEPITHELIUM_UNSPECIFIED	3.56402e-05	0.00113787	-2.96653	-0.602117	ENSG00000088986, ENSG00000133636, ENSG00000143933, ENSG00000197061, ENSG00000130770, ENSG00000117632, ENSG00000159713, ENSG00000164032, ENSG00000117450, ENSG00000188010, ENSG00000146425, ENSG00000185043, ENSG00000179902, ENSG00000181019, ENSG00000164972, ENSG00000123416, ENSG00000126432, ENSG00000105519, ENSG00000138587, ENSG00000173947	31	0.557332
msigdb	Yes	ACHE_SERT_Npep	E4 vs E2	E4 carriers down	FAELT_B_CLL_WITH_VH3_21_DN	0.00311994	0.0397266	-2.32495	-0.453869	ENSG00000104763, ENSG00000055208, ENSG00000112695, ENSG00000136436, ENSG00000051620, ENSG00000111276, ENSG00000099341, ENSG00000109390, ENSG00000165943, ENSG00000079785, ENSG00000044115, ENSG00000119655, ENSG00000168461, ENSG00000119950, ENSG00000175215, ENSG00000100307, ENSG00000101843	41	0.115513
msigdb	Yes	ACHE_SERT_Npep	E4 vs E2	E4 carriers down	FAN_EMBRYONIC_CTX_ASTROCYTE_1	0.000325821	0.00727984	-2.5014	-0.473946	ENSG00000079215, ENSG00000135744, ENSG00000152583, ENSG00000109107, ENSG00000179796, ENSG00000211448, ENSG00000144040, ENSG00000011465, ENSG00000100427, ENSG00000041982, ENSG00000011201, ENSG00000102468, ENSG00000078549, ENSG00000170915, ENSG00000164434, ENSG00000134569, ENSG00000130287, ENSG00000115738, ENSG00000137959, ENSG00000134824	52	0.498493
msigdb	Yes	ACHE_SERT_Npep	E4 vs E2	E4 carriers down	FAN_EMBRYONIC_CTX_ASTROCYTE_2	3.01235e-32	4.35988e-29	-4.02469	-0.694146	ENSG00000148482, ENSG00000237949, ENSG00000018625, ENSG00000152661, ENSG00000225177, ENSG00000170989, ENSG00000164089, ENSG00000162407, ENSG00000151012, ENSG00000185432, ENSG00000110436, ENSG00000115380, ENSG00000136160, ENSG00000008394, ENSG00000130203, ENSG00000255690, ENSG00000068078, ENSG00000132541, ENSG00000144908, ENSG00000167614, ENSG00000165795, ENSG00000196091, ENSG00000171885, ENSG00000135916, ENSG00000169006, ENSG00000138696, ENSG00000165029, ENSG00000172201, ENSG00000163346, ENSG00000116729, ENSG00000168710, ENSG00000121742, ENSG00000109107, ENSG00000148053, ENSG00000129244, ENSG00000080493, ENSG00000183255, ENSG00000145721, ENSG00000135821, ENSG00000087250, ENSG00000181449, ENSG00000158966, ENSG00000129151, ENSG00000163285, ENSG00000100234, ENSG00000114698, ENSG00000120885, ENSG00000182902, ENSG00000172461, ENSG00000074696, ENSG00000143603, ENSG00000185985, ENSG00000117525, ENSG00000155324, ENSG00000163406, ENSG00000164125, ENSG00000077942, ENSG00000068697, ENSG00000277443, ENSG00000148672, ENSG00000162599, ENSG00000166033, ENSG00000163110, ENSG00000120594, ENSG00000011201, ENSG00000100979, ENSG00000109472, ENSG00000123096, ENSG00000159713, ENSG00000262655, ENSG00000146005, ENSG00000134769, ENSG00000129596, ENSG00000170017, ENSG00000135919, ENSG00000147588, ENSG00000114790, ENSG00000204681, ENSG00000132329, ENSG00000134982, ENSG00000123104, ENSG00000119655, ENSG00000179902, ENSG00000135063, ENSG00000066032, ENSG00000124440	144	1.47456
msigdb	Yes	ACHE_SERT_Npep	E4 vs E2	E4 carriers down	FAN_EMBRYONIC_CTX_BIG_GROUPS_GLIAL	1.67704e-20	4.4582e-18	-3.64476	-0.634802	ENSG00000079215, ENSG00000018625, ENSG00000162407, ENSG00000110436, ENSG00000105854, ENSG00000136160, ENSG00000101439, ENSG00000125462, ENSG00000140905, ENSG00000167614, ENSG00000165795, ENSG00000135916, ENSG00000092621, ENSG00000111716, ENSG00000148700, ENSG00000159228, ENSG00000109107, ENSG00000148053, ENSG00000166925, ENSG00000129244, ENSG00000183255, ENSG00000026025, ENSG00000164106, ENSG00000087250, ENSG00000181449, ENSG00000135069, ENSG00000120885, ENSG00000074696, ENSG00000112335, ENSG00000185985, ENSG00000117525, ENSG00000105855, ENSG00000166562, ENSG00000129562, ENSG00000122378, ENSG00000137106, ENSG00000100427, ENSG00000117862, ENSG00000155368, ENSG00000041982, ENSG00000101198, ENSG00000138413, ENSG00000155366, ENSG00000109472, ENSG00000171766, ENSG00000067064, ENSG00000262655, ENSG00000117519, ENSG00000134769, ENSG00000135919, ENSG00000147588, ENSG00000105894, ENSG00000074800, ENSG00000114790, ENSG00000164434, ENSG00000111783, ENSG00000132329, ENSG00000156298, ENSG00000163956, ENSG00000010278, ENSG00000119632, ENSG00000075142, ENSG00000135404, ENSG00000168461, ENSG00000049449, ENSG00000173402	125	1.16907
msigdb	Yes	ACHE_SERT_Npep	E4 vs E2	E4 carriers down	FAN_EMBRYONIC_CTX_BIG_GROUPS_MICROGLIA	5.39229e-14	7.63478e-12	-2.97503	-0.506293	ENSG00000168329, ENSG00000079215, ENSG00000130208, ENSG00000178573, ENSG00000044574, ENSG00000011600, ENSG00000182578, ENSG00000185432, ENSG00000019582, ENSG00000148908, ENSG00000125730, ENSG00000130203, ENSG00000173369, ENSG00000148175, ENSG00000132669, ENSG00000204525, ENSG00000160255, ENSG00000136869, ENSG00000127528, ENSG00000104763, ENSG00000130429, ENSG00000111229, ENSG00000162511, ENSG00000158869, ENSG00000204388, ENSG00000135821, ENSG00000136156, ENSG00000116044, ENSG00000178695, ENSG00000118855, ENSG00000004799, ENSG00000173372, ENSG00000213585, ENSG00000103449, ENSG00000179218, ENSG00000166033, ENSG00000110651, ENSG00000204472, ENSG00000120594, ENSG00000166710, ENSG00000051523, ENSG00000155957, ENSG00000143162, ENSG00000107798, ENSG00000185650, ENSG00000171766, ENSG00000134996, ENSG00000005893, ENSG00000136044, ENSG00000173221, ENSG00000273749, ENSG00000162496, ENSG00000140264, ENSG00000152518, ENSG00000135535, ENSG00000131669, ENSG00000166340, ENSG00000131724, ENSG00000030582, ENSG00000103811, ENSG00000128512, ENSG00000026297, ENSG00000123104, ENSG00000119655, ENSG00000102879, ENSG00000126860, ENSG00000140497, ENSG00000131236, ENSG00000130303, ENSG00000104870, ENSG00000002549, ENSG00000174021, ENSG00000113269, ENSG00000079819, ENSG00000137491, ENSG00000113732, ENSG00000176533	176	0.965328
msigdb	Yes	ACHE_SERT_Npep	E4 vs E2	E4 carriers down	FAN_EMBRYONIC_CTX_BRAIN_B_CELL	0.000459991	0.00928967	-2.63904	-0.526575	ENSG00000196126, ENSG00000019582, ENSG00000204287, ENSG00000204525, ENSG00000213145, ENSG00000148700, ENSG00000231389, ENSG00000179344, ENSG00000152818, ENSG00000223865, ENSG00000196092, ENSG00000142541, ENSG00000102879, ENSG00000092010, ENSG00000133639, ENSG00000206503	35	0.304053
msigdb	Yes	ACHE_SERT_Npep	E4 vs E2	E4 carriers down	FAN_OVARY_CL0_XBP1_SELK_HIGH_STROMAL_CELL	1.72427e-19	4.23781e-17	-3.52444	-0.610643	ENSG00000044574, ENSG00000089009, ENSG00000138449, ENSG00000165502, ENSG00000143947, ENSG00000161970, ENSG00000198918, ENSG00000114784, ENSG00000145425, ENSG00000177954, ENSG00000241343, ENSG00000065978, ENSG00000229117, ENSG00000083845, ENSG00000196531, ENSG00000265681, ENSG00000120694, ENSG00000116044, ENSG00000172809, ENSG00000137876, ENSG00000163682, ENSG00000198242, ENSG00000137154, ENSG00000110700, ENSG00000182899, ENSG00000114391, ENSG00000011465, ENSG00000122406, ENSG00000122026, ENSG00000231500, ENSG00000138326, ENSG00000174748, ENSG00000105640, ENSG00000156482, ENSG00000144713, ENSG00000164032, ENSG00000147604, ENSG00000090060, ENSG00000071082, ENSG00000149806, ENSG00000177600, ENSG00000105372, ENSG00000147403, ENSG00000137818, ENSG00000142541, ENSG00000269893, ENSG00000117519, ENSG00000176046, ENSG00000130255, ENSG00000112306, ENSG00000188846, ENSG00000166598, ENSG00000114473, ENSG00000188529, ENSG00000172115, ENSG00000100380, ENSG00000115268, ENSG00000198755, ENSG00000104408, ENSG00000156976, ENSG00000186468, ENSG00000140988, ENSG00000113811, ENSG00000177410, ENSG00000164587, ENSG00000145741, ENSG00000063177, ENSG00000123349, ENSG00000106615, ENSG00000169439, ENSG00000146278, ENSG00000198034, ENSG00000142937, ENSG00000119048, ENSG00000125977	135	1.14219
msigdb	Yes	ACHE_SERT_Npep	E4 vs E2	E4 carriers down	FAN_OVARY_CL10_PUTATIVE_EARLY_ATRESIA_GRANULOSA_CELL	2.10141e-30	2.48845e-27	-3.46506	-0.576802	ENSG00000116288, ENSG00000189043, ENSG00000124172, ENSG00000088986, ENSG00000166681, ENSG00000124479, ENSG00000173915, ENSG00000004779, ENSG00000090266, ENSG00000111716, ENSG00000143933, ENSG00000128739, ENSG00000156411, ENSG00000241343, ENSG00000167283, ENSG00000133169, ENSG00000169567, ENSG00000111229, ENSG00000125356, ENSG00000137038, ENSG00000014641, ENSG00000127184, ENSG00000172428, ENSG00000241837, ENSG00000140319, ENSG00000160213, ENSG00000205581, ENSG00000127540, ENSG00000184076, ENSG00000145337, ENSG00000154723, ENSG00000065518, ENSG00000113558, ENSG00000126267, ENSG00000198258, ENSG00000130770, ENSG00000164258, ENSG00000112695, ENSG00000239672, ENSG00000034510, ENSG00000213585, ENSG00000143198, ENSG00000111639, ENSG00000164405, ENSG00000114115, ENSG00000170860, ENSG00000170296, ENSG00000241468, ENSG00000184752, ENSG00000180964, ENSG00000174886, ENSG00000155368, ENSG00000118680, ENSG00000163041, ENSG00000005022, ENSG00000182004, ENSG00000127922, ENSG00000184009, ENSG00000111640, ENSG00000131495, ENSG00000167085, ENSG00000118181, ENSG00000173436, ENSG00000100142, ENSG00000119705, ENSG00000138413, ENSG00000127884, ENSG00000132963, ENSG00000117632, ENSG00000151366, ENSG00000171766, ENSG00000167088, ENSG00000164032, ENSG00000184924, ENSG00000143742, ENSG00000106028, ENSG00000105372, ENSG00000185088, ENSG00000101182, ENSG00000096092, ENSG00000150316, ENSG00000092841, ENSG00000178741, ENSG00000168653, ENSG00000198830, ENSG00000128951, ENSG00000176340, ENSG00000100129, ENSG00000109390, ENSG00000135919, ENSG00000170906, ENSG00000169020, ENSG00000232112, ENSG00000140264, ENSG00000125995, ENSG00000154518, ENSG00000165672, ENSG00000147123, ENSG00000146425, ENSG00000136942, ENSG00000135390, ENSG00000175334, ENSG00000175756, ENSG00000230989, ENSG00000002586, ENSG00000166595, ENSG00000205542, ENSG00000145494, ENSG00000131116, ENSG00000177700, ENSG00000152082, ENSG00000165629, ENSG00000165283, ENSG00000100823, ENSG00000134717, ENSG00000164587, ENSG00000197747, ENSG00000228474, ENSG00000134825, ENSG00000054148, ENSG00000075142, ENSG00000111786, ENSG00000131143, ENSG00000169100, ENSG00000152234, ENSG00000103363, ENSG00000084207, ENSG00000163466, ENSG00000100387, ENSG00000135486, ENSG00000123416, ENSG00000089220, ENSG00000128309, ENSG00000078668, ENSG00000174021	259	1.43181
msigdb	Yes	ACHE_SERT_Npep	E4 vs E2	E4 carriers down	FAN_OVARY_CL11_MURAL_GRANULOSA_CELL	0.000859983	0.0150163	-1.66981	-0.275057	ENSG00000152661, ENSG00000109971, ENSG00000115541, ENSG00000148908, ENSG00000166681, ENSG00000124479, ENSG00000086061, ENSG00000128739, ENSG00000137693, ENSG00000123179, ENSG00000133169, ENSG00000183255, ENSG00000115484, ENSG00000026025, ENSG00000168374, ENSG00000204388, ENSG00000120694, ENSG00000116044, ENSG00000133872, ENSG00000079739, ENSG00000117525, ENSG00000101955, ENSG00000112308, ENSG00000139132, ENSG00000034510, ENSG00000143198, ENSG00000114115, ENSG00000164125, ENSG00000138448, ENSG00000277443, ENSG00000065243, ENSG00000118680, ENSG00000163110, ENSG00000163041, ENSG00000116161, ENSG00000100348, ENSG00000184009, ENSG00000118181, ENSG00000023734, ENSG00000151929, ENSG00000136521, ENSG00000132963, ENSG00000119471, ENSG00000187079, ENSG00000171766, ENSG00000184924, ENSG00000243927, ENSG00000178381, ENSG00000110172, ENSG00000133134, ENSG00000165637, ENSG00000100129, ENSG00000115457, ENSG00000138069, ENSG00000117450, ENSG00000135919, ENSG00000138768, ENSG00000104067, ENSG00000135390, ENSG00000166532, ENSG00000120438, ENSG00000002586, ENSG00000114942, ENSG00000116030, ENSG00000164292, ENSG00000156298, ENSG00000113657, ENSG00000175390, ENSG00000145901, ENSG00000106615, ENSG00000168461, ENSG00000087077, ENSG00000169100, ENSG00000090686, ENSG00000168028, ENSG00000108106, ENSG00000163466, ENSG00000174574, ENSG00000135486	324	0.2212
msigdb	Yes	ACHE_SERT_Npep	E4 vs E2	E4 carriers down	FAN_OVARY_CL12_T_LYMPHOCYTE_NK_CELL_2	3.25026e-06	0.000136574	-2.46584	-0.431212	ENSG00000124172, ENSG00000165502, ENSG00000204525, ENSG00000163346, ENSG00000177954, ENSG00000213145, ENSG00000170315, ENSG00000131469, ENSG00000130429, ENSG00000169567, ENSG00000162511, ENSG00000213741, ENSG00000197956, ENSG00000102760, ENSG00000171858, ENSG00000133872, ENSG00000078596, ENSG00000133112, ENSG00000124614, ENSG00000095794, ENSG00000166710, ENSG00000051523, ENSG00000167996, ENSG00000243927, ENSG00000177600, ENSG00000137818, ENSG00000101182, ENSG00000092841, ENSG00000067167, ENSG00000112306, ENSG00000152518, ENSG00000205542, ENSG00000177700, ENSG00000135046, ENSG00000111775, ENSG00000185043, ENSG00000113387, ENSG00000120727, ENSG00000102879, ENSG00000228474, ENSG00000136003, ENSG00000126860, ENSG00000133639, ENSG00000206503, ENSG00000102144, ENSG00000163466, ENSG00000136560, ENSG00000127314, ENSG00000105193, ENSG00000128245, ENSG00000113580, ENSG00000113732, ENSG00000180879, ENSG00000163191	119	0.627257
msigdb	Yes	ACHE_SERT_Npep	E4 vs E2	E4 carriers down	FAN_OVARY_CL13_MONOCYTE_MACROPHAGE	2.59272e-14	3.75253e-12	-2.59332	-0.42797	ENSG00000196126, ENSG00000011600, ENSG00000115541, ENSG00000019582, ENSG00000148908, ENSG00000101439, ENSG00000124172, ENSG00000135549, ENSG00000173915, ENSG00000204287, ENSG00000204525, ENSG00000160255, ENSG00000152558, ENSG00000213145, ENSG00000138495, ENSG00000156411, ENSG00000231389, ENSG00000065978, ENSG00000104763, ENSG00000130429, ENSG00000111229, ENSG00000162511, ENSG00000158869, ENSG00000197956, ENSG00000102760, ENSG00000148834, ENSG00000160213, ENSG00000127540, ENSG00000179344, ENSG00000023191, ENSG00000106803, ENSG00000126267, ENSG00000112335, ENSG00000111275, ENSG00000118855, ENSG00000136810, ENSG00000173372, ENSG00000167468, ENSG00000170296, ENSG00000241468, ENSG00000164713, ENSG00000277443, ENSG00000183648, ENSG00000179218, ENSG00000155368, ENSG00000198818, ENSG00000177556, ENSG00000095794, ENSG00000163041, ENSG00000204472, ENSG00000116161, ENSG00000166710, ENSG00000051523, ENSG00000111640, ENSG00000182117, ENSG00000131174, ENSG00000132963, ENSG00000167996, ENSG00000177156, ENSG00000140612, ENSG00000168894, ENSG00000134996, ENSG00000178381, ENSG00000169032, ENSG00000223865, ENSG00000092841, ENSG00000178741, ENSG00000138071, ENSG00000134333, ENSG00000176340, ENSG00000250479, ENSG00000117450, ENSG00000114978, ENSG00000140264, ENSG00000133961, ENSG00000188186, ENSG00000184602, ENSG00000136754, ENSG00000074800, ENSG00000175756, ENSG00000131669, ENSG00000166340, ENSG00000230989, ENSG00000205542, ENSG00000177700, ENSG00000135046, ENSG00000174695, ENSG00000030582, ENSG00000103811, ENSG00000121579, ENSG00000026297, ENSG00000178104, ENSG00000182220, ENSG00000197448, ENSG00000185043, ENSG00000119655, ENSG00000183283, ENSG00000144746, ENSG00000197747, ENSG00000134108, ENSG00000102879, ENSG00000145901, ENSG00000126860, ENSG00000135404, ENSG00000133639, ENSG00000107341, ENSG00000087086, ENSG00000116586, ENSG00000206503, ENSG00000102144, ENSG00000131236, ENSG00000101294, ENSG00000163466, ENSG00000136560, ENSG00000100387, ENSG00000229833, ENSG00000104870, ENSG00000002549, ENSG00000127314, ENSG00000174021, ENSG00000130313, ENSG00000113269, ENSG00000120963, ENSG00000128245, ENSG00000003056, ENSG00000178719, ENSG00000113732, ENSG00000111237, ENSG00000180879, ENSG00000163191, ENSG00000129128	310	0.975995
msigdb	Yes	ACHE_SERT_Npep	E4 vs E2	E4 carriers down	FAN_OVARY_CL14_MATURE_SMOOTH_MUSCLE_CELL	5.75156e-09	4.11647e-07	-2.33613	-0.388669	ENSG00000116288, ENSG00000189043, ENSG00000088986, ENSG00000163536, ENSG00000113140, ENSG00000152583, ENSG00000165795, ENSG00000243147, ENSG00000173915, ENSG00000107796, ENSG00000156467, ENSG00000143933, ENSG00000213145, ENSG00000138495, ENSG00000164919, ENSG00000170315, ENSG00000148053, ENSG00000104763, ENSG00000196683, ENSG00000130429, ENSG00000125356, ENSG00000014641, ENSG00000197956, ENSG00000204388, ENSG00000100234, ENSG00000127540, ENSG00000111678, ENSG00000023191, ENSG00000168385, ENSG00000126267, ENSG00000266964, ENSG00000198258, ENSG00000137100, ENSG00000004799, ENSG00000213625, ENSG00000118418, ENSG00000254999, ENSG00000112695, ENSG00000139684, ENSG00000143198, ENSG00000164405, ENSG00000169764, ENSG00000117616, ENSG00000183648, ENSG00000198832, ENSG00000155368, ENSG00000111843, ENSG00000134308, ENSG00000119705, ENSG00000185650, ENSG00000155366, ENSG00000105971, ENSG00000109472, ENSG00000102804, ENSG00000159713, ENSG00000167863, ENSG00000140990, ENSG00000183722, ENSG00000092841, ENSG00000167601, ENSG00000126803, ENSG00000198830, ENSG00000128951, ENSG00000176340, ENSG00000250479, ENSG00000170906, ENSG00000103710, ENSG00000169020, ENSG00000105894, ENSG00000140264, ENSG00000125995, ENSG00000154518, ENSG00000135535, ENSG00000159176, ENSG00000148484, ENSG00000125652, ENSG00000109846, ENSG00000204370, ENSG00000178980, ENSG00000129116, ENSG00000114902, ENSG00000111775, ENSG00000182220, ENSG00000197448, ENSG00000115738, ENSG00000010278, ENSG00000144746, ENSG00000228474, ENSG00000136003, ENSG00000092010, ENSG00000054148, ENSG00000102024, ENSG00000103363, ENSG00000131236, ENSG00000084207, ENSG00000115875, ENSG00000255302, ENSG00000089220, ENSG00000118816	263	0.761461
msigdb	Yes	ACHE_SERT_Npep	E4 vs E2	E4 carriers down	FAN_OVARY_CL15_SMALL_ANTRAL_FOLLICLE_GRANULOSA_CELL	6.95333e-13	8.96773e-11	-2.23079	-0.361373	ENSG00000152661, ENSG00000109971, ENSG00000189043, ENSG00000115541, ENSG00000088986, ENSG00000166681, ENSG00000086061, ENSG00000132669, ENSG00000172201, ENSG00000198918, ENSG00000132432, ENSG00000143933, ENSG00000128739, ENSG00000137693, ENSG00000138430, ENSG00000123179, ENSG00000156411, ENSG00000167283, ENSG00000133169, ENSG00000106565, ENSG00000055208, ENSG00000243678, ENSG00000125356, ENSG00000137038, ENSG00000197061, ENSG00000163319, ENSG00000115484, ENSG00000168374, ENSG00000204388, ENSG00000127184, ENSG00000197756, ENSG00000265681, ENSG00000144034, ENSG00000120694, ENSG00000101132, ENSG00000116044, ENSG00000173660, ENSG00000133872, ENSG00000154723, ENSG00000113558, ENSG00000198258, ENSG00000079739, ENSG00000130770, ENSG00000117525, ENSG00000164258, ENSG00000093010, ENSG00000101955, ENSG00000112308, ENSG00000139132, ENSG00000034510, ENSG00000143198, ENSG00000114115, ENSG00000138448, ENSG00000110321, ENSG00000171612, ENSG00000068697, ENSG00000128791, ENSG00000117862, ENSG00000086666, ENSG00000155368, ENSG00000118680, ENSG00000163110, ENSG00000005022, ENSG00000116161, ENSG00000100348, ENSG00000182004, ENSG00000127922, ENSG00000184009, ENSG00000118181, ENSG00000090520, ENSG00000023734, ENSG00000173436, ENSG00000157181, ENSG00000137267, ENSG00000131174, ENSG00000151929, ENSG00000265241, ENSG00000132963, ENSG00000187079, ENSG00000117632, ENSG00000171766, ENSG00000067064, ENSG00000164032, ENSG00000184924, ENSG00000143742, ENSG00000091409, ENSG00000178381, ENSG00000172239, ENSG00000110172, ENSG00000096092, ENSG00000165637, ENSG00000092841, ENSG00000240972, ENSG00000168653, ENSG00000147684, ENSG00000117519, ENSG00000135919, ENSG00000213123, ENSG00000121022, ENSG00000166598, ENSG00000114473, ENSG00000104067, ENSG00000188529, ENSG00000165672, ENSG00000004059, ENSG00000172115, ENSG00000146425, ENSG00000135390, ENSG00000171202, ENSG00000166532, ENSG00000165943, ENSG00000175334, ENSG00000135535, ENSG00000120438, ENSG00000230989, ENSG00000131116, ENSG00000115233, ENSG00000114942, ENSG00000166441, ENSG00000116030, ENSG00000156298, ENSG00000116717, ENSG00000135211, ENSG00000165629, ENSG00000150787, ENSG00000105939, ENSG00000166833, ENSG00000000419, ENSG00000113387, ENSG00000181061, ENSG00000197747, ENSG00000165264, ENSG00000106615, ENSG00000054148, ENSG00000075142, ENSG00000117906, ENSG00000100442, ENSG00000111786, ENSG00000117054, ENSG00000180530, ENSG00000090686, ENSG00000162613, ENSG00000103363, ENSG00000163466, ENSG00000174574, ENSG00000135486, ENSG00000099783	490	0.921426
msigdb	Yes	ACHE_SERT_Npep	E4 vs E2	E4 carriers down	FAN_OVARY_CL16_LYMPHATIC_ENDOTHELIAL_CELL	0.000459991	0.00928967	-1.94919	-0.332089	ENSG00000152661, ENSG00000115380, ENSG00000124172, ENSG00000165092, ENSG00000148175, ENSG00000204525, ENSG00000133636, ENSG00000152558, ENSG00000148700, ENSG00000130429, ENSG00000162511, ENSG00000197956, ENSG00000100234, ENSG00000136156, ENSG00000120885, ENSG00000178695, ENSG00000213625, ENSG00000093010, ENSG00000118418, ENSG00000129562, ENSG00000122378, ENSG00000169764, ENSG00000106991, ENSG00000117616, ENSG00000277443, ENSG00000205302, ENSG00000162599, ENSG00000118680, ENSG00000166710, ENSG00000155366, ENSG00000117632, ENSG00000005893, ENSG00000138071, ENSG00000168785, ENSG00000177700, ENSG00000030582, ENSG00000163956, ENSG00000182220, ENSG00000010278, ENSG00000119655, ENSG00000197747, ENSG00000076043, ENSG00000143774, ENSG00000135404, ENSG00000206503, ENSG00000229833, ENSG00000104870, ENSG00000128245, ENSG00000131477, ENSG00000129422, ENSG00000101608, ENSG00000087460	173	0.304053
msigdb	Yes	ACHE_SERT_Npep	E4 vs E2	E4 carriers down	FAN_OVARY_CL18_B_LYMPHOCYTE	4.78865e-10	4.10374e-08	-2.33023	-0.384722	ENSG00000109971, ENSG00000196126, ENSG00000011600, ENSG00000116288, ENSG00000151012, ENSG00000115541, ENSG00000019582, ENSG00000101439, ENSG00000124172, ENSG00000107317, ENSG00000204287, ENSG00000086061, ENSG00000135916, ENSG00000204525, ENSG00000132432, ENSG00000213145, ENSG00000231389, ENSG00000034713, ENSG00000131469, ENSG00000130429, ENSG00000169567, ENSG00000111229, ENSG00000162511, ENSG00000213741, ENSG00000158869, ENSG00000204388, ENSG00000127540, ENSG00000120694, ENSG00000179344, ENSG00000133872, ENSG00000106799, ENSG00000145592, ENSG00000106803, ENSG00000136810, ENSG00000166562, ENSG00000106153, ENSG00000179218, ENSG00000155368, ENSG00000133112, ENSG00000142534, ENSG00000124614, ENSG00000095794, ENSG00000116161, ENSG00000166710, ENSG00000051523, ENSG00000182117, ENSG00000090520, ENSG00000145050, ENSG00000167996, ENSG00000196976, ENSG00000177156, ENSG00000243927, ENSG00000149806, ENSG00000177600, ENSG00000110172, ENSG00000223865, ENSG00000178741, ENSG00000138071, ENSG00000250479, ENSG00000117450, ENSG00000159210, ENSG00000112306, ENSG00000114978, ENSG00000115540, ENSG00000166598, ENSG00000167797, ENSG00000131669, ENSG00000106537, ENSG00000115233, ENSG00000114942, ENSG00000175324, ENSG00000030582, ENSG00000173486, ENSG00000121579, ENSG00000026297, ENSG00000114902, ENSG00000105939, ENSG00000111775, ENSG00000119655, ENSG00000113387, ENSG00000120063, ENSG00000144746, ENSG00000090273, ENSG00000102879, ENSG00000160799, ENSG00000136003, ENSG00000145901, ENSG00000213246, ENSG00000143774, ENSG00000087086, ENSG00000131143, ENSG00000206503, ENSG00000102144, ENSG00000131236, ENSG00000101294, ENSG00000163466, ENSG00000115875, ENSG00000174574, ENSG00000100387, ENSG00000153201, ENSG00000091140, ENSG00000233927, ENSG00000141759, ENSG00000078668, ENSG00000174021, ENSG00000159377, ENSG00000113269, ENSG00000120963, ENSG00000140350, ENSG00000143543, ENSG00000003056, ENSG00000113580, ENSG00000113732, ENSG00000136527, ENSG00000136522, ENSG00000180879, ENSG00000143106, ENSG00000129128	307	0.801216
msigdb	Yes	ACHE_SERT_Npep	E4 vs E2	E4 carriers down	FAN_OVARY_CL1_GPRC5A_TNFRS12A_HIGH_SELECTABLE_FOLLICLE_STROMAL_CELL	1.31298e-05	0.000480416	-1.85959	-0.306594	ENSG00000109971, ENSG00000115380, ENSG00000115541, ENSG00000086061, ENSG00000114784, ENSG00000170315, ENSG00000117500, ENSG00000065978, ENSG00000106565, ENSG00000156508, ENSG00000115484, ENSG00000026025, ENSG00000168374, ENSG00000147677, ENSG00000083845, ENSG00000196531, ENSG00000120694, ENSG00000163682, ENSG00000175606, ENSG00000106591, ENSG00000139132, ENSG00000239672, ENSG00000114391, ENSG00000110321, ENSG00000011465, ENSG00000122406, ENSG00000115816, ENSG00000154582, ENSG00000162599, ENSG00000198832, ENSG00000138385, ENSG00000133112, ENSG00000116161, ENSG00000184009, ENSG00000106624, ENSG00000023734, ENSG00000096746, ENSG00000213853, ENSG00000151929, ENSG00000105971, ENSG00000100979, ENSG00000109472, ENSG00000148303, ENSG00000164032, ENSG00000183722, ENSG00000147403, ENSG00000140941, ENSG00000153147, ENSG00000167601, ENSG00000142541, ENSG00000134333, ENSG00000117519, ENSG00000173221, ENSG00000117450, ENSG00000168785, ENSG00000188846, ENSG00000114473, ENSG00000130826, ENSG00000172115, ENSG00000074800, ENSG00000069345, ENSG00000120438, ENSG00000183527, ENSG00000100380, ENSG00000198755, ENSG00000109606, ENSG00000104408, ENSG00000164292, ENSG00000116717, ENSG00000121579, ENSG00000129116, ENSG00000145907, ENSG00000120948, ENSG00000063177, ENSG00000106615, ENSG00000135404, ENSG00000169439, ENSG00000174444, ENSG00000183520, ENSG00000162613, ENSG00000164615, ENSG00000146278, ENSG00000168028, ENSG00000174574, ENSG00000143621, ENSG00000135486, ENSG00000099783, ENSG00000130303, ENSG00000118816	317	0.593325
msigdb	Yes	ACHE_SERT_Npep	E4 vs E2	E4 carriers down	FAN_OVARY_CL2_PUTATIVE_EARLY_ATRETIC_FOLLICLE_THECAL_CELL_1	3.67487e-14	5.26032e-12	-3.51514	-0.630893	ENSG00000188243, ENSG00000130203, ENSG00000166681, ENSG00000156467, ENSG00000161970, ENSG00000198918, ENSG00000177954, ENSG00000164919, ENSG00000241343, ENSG00000196683, ENSG00000229117, ENSG00000197956, ENSG00000204388, ENSG00000136156, ENSG00000265681, ENSG00000111678, ENSG00000172809, ENSG00000145592, ENSG00000008988, ENSG00000198242, ENSG00000134419, ENSG00000004799, ENSG00000110700, ENSG00000118418, ENSG00000182899, ENSG00000114391, ENSG00000011465, ENSG00000068697, ENSG00000122026, ENSG00000231500, ENSG00000198832, ENSG00000138326, ENSG00000156482, ENSG00000185650, ENSG00000144713, ENSG00000147604, ENSG00000071082, ENSG00000137818, ENSG00000198830, ENSG00000232112, ENSG00000130255, ENSG00000100380, ENSG00000115268, ENSG00000186468, ENSG00000115738, ENSG00000228474, ENSG00000134825, ENSG00000123349, ENSG00000089220, ENSG00000142937, ENSG00000130303	87	0.965328
msigdb	Yes	ACHE_SERT_Npep	E4 vs E2	E4 carriers down	FAN_OVARY_CL3_MATURE_CUMULUS_GRANULOSA_CELL_1	6.13478e-08	3.64893e-06	-2.37228	-0.40056	ENSG00000152661, ENSG00000101439, ENSG00000166681, ENSG00000124479, ENSG00000114125, ENSG00000152558, ENSG00000128739, ENSG00000137693, ENSG00000156411, ENSG00000133169, ENSG00000183255, ENSG00000137038, ENSG00000127184, ENSG00000205581, ENSG00000127540, ENSG00000184076, ENSG00000154723, ENSG00000074696, ENSG00000126267, ENSG00000130770, ENSG00000069535, ENSG00000164258, ENSG00000034510, ENSG00000143198, ENSG00000164405, ENSG00000114115, ENSG00000164125, ENSG00000241468, ENSG00000277443, ENSG00000123131, ENSG00000166033, ENSG00000155368, ENSG00000163041, ENSG00000184009, ENSG00000118181, ENSG00000138413, ENSG00000136521, ENSG00000117632, ENSG00000151366, ENSG00000171766, ENSG00000184924, ENSG00000143742, ENSG00000092841, ENSG00000168653, ENSG00000115457, ENSG00000135919, ENSG00000170906, ENSG00000169020, ENSG00000138768, ENSG00000165672, ENSG00000152518, ENSG00000135390, ENSG00000230989, ENSG00000002586, ENSG00000205542, ENSG00000131116, ENSG00000156298, ENSG00000152082, ENSG00000134717, ENSG00000113657, ENSG00000134825, ENSG00000054148, ENSG00000075142, ENSG00000117906, ENSG00000173402, ENSG00000103363, ENSG00000084207, ENSG00000163466, ENSG00000229833, ENSG00000128309	199	0.704976
msigdb	Yes	ACHE_SERT_Npep	E4 vs E2	E4 carriers down	FAN_OVARY_CL4_T_LYMPHOCYTE_NK_CELL_1	1.94962e-07	1.10417e-05	-2.40754	-0.408462	ENSG00000109971, ENSG00000196126, ENSG00000124172, ENSG00000088986, ENSG00000204525, ENSG00000160255, ENSG00000213145, ENSG00000170315, ENSG00000130429, ENSG00000169567, ENSG00000111229, ENSG00000162511, ENSG00000213741, ENSG00000197956, ENSG00000102760, ENSG00000142168, ENSG00000179344, ENSG00000133872, ENSG00000078596, ENSG00000106153, ENSG00000179218, ENSG00000155368, ENSG00000095794, ENSG00000166710, ENSG00000051523, ENSG00000111640, ENSG00000182117, ENSG00000145050, ENSG00000265241, ENSG00000167996, ENSG00000067064, ENSG00000243927, ENSG00000101182, ENSG00000223865, ENSG00000092841, ENSG00000067167, ENSG00000134333, ENSG00000232112, ENSG00000184983, ENSG00000074800, ENSG00000152518, ENSG00000175756, ENSG00000205542, ENSG00000177700, ENSG00000135046, ENSG00000121579, ENSG00000111775, ENSG00000115738, ENSG00000185043, ENSG00000183283, ENSG00000113387, ENSG00000144746, ENSG00000120727, ENSG00000197747, ENSG00000102879, ENSG00000136003, ENSG00000092010, ENSG00000213246, ENSG00000143774, ENSG00000133639, ENSG00000206503, ENSG00000102144, ENSG00000131236, ENSG00000163466, ENSG00000115875, ENSG00000123416, ENSG00000127314, ENSG00000143543, ENSG00000133321, ENSG00000113732, ENSG00000180879, ENSG00000163191	183	0.690132
msigdb	Yes	ACHE_SERT_Npep	E4 vs E2	E4 carriers down	FAN_OVARY_CL5_HEALTHY_SELECTABLE_FOLLICLE_THECAL_CELL	1.36046e-06	6.0898e-05	-2.15127	-0.359606	ENSG00000130208, ENSG00000109971, ENSG00000115541, ENSG00000130203, ENSG00000088986, ENSG00000165092, ENSG00000113140, ENSG00000140905, ENSG00000086061, ENSG00000185920, ENSG00000135916, ENSG00000111716, ENSG00000073712, ENSG00000116729, ENSG00000156411, ENSG00000164919, ENSG00000170315, ENSG00000171863, ENSG00000243678, ENSG00000115484, ENSG00000145284, ENSG00000168374, ENSG00000189171, ENSG00000120694, ENSG00000101132, ENSG00000180573, ENSG00000074696, ENSG00000196262, ENSG00000117525, ENSG00000083444, ENSG00000137106, ENSG00000068697, ENSG00000128791, ENSG00000118680, ENSG00000005022, ENSG00000116161, ENSG00000156928, ENSG00000090487, ENSG00000106588, ENSG00000023734, ENSG00000213853, ENSG00000151929, ENSG00000121691, ENSG00000100979, ENSG00000119471, ENSG00000164032, ENSG00000005893, ENSG00000178381, ENSG00000110172, ENSG00000240972, ENSG00000198830, ENSG00000166275, ENSG00000173221, ENSG00000168785, ENSG00000188010, ENSG00000154518, ENSG00000004059, ENSG00000124098, ENSG00000120438, ENSG00000164292, ENSG00000204370, ENSG00000165629, ENSG00000198856, ENSG00000260260, ENSG00000100823, ENSG00000182220, ENSG00000070087	239	0.643552
msigdb	Yes	ACHE_SERT_Npep	E4 vs E2	E4 carriers down	FAN_OVARY_CL6_PUTATIVE_EARLY_ATRETIC_FOLLICLE_THECAL_CELL_2	9.83985e-07	4.52911e-05	-2.15543	-0.360475	ENSG00000162407, ENSG00000130203, ENSG00000138449, ENSG00000107562, ENSG00000165092, ENSG00000113140, ENSG00000152583, ENSG00000165795, ENSG00000176171, ENSG00000107796, ENSG00000138029, ENSG00000106565, ENSG00000156508, ENSG00000197956, ENSG00000026025, ENSG00000145284, ENSG00000204388, ENSG00000135821, ENSG00000136156, ENSG00000111678, ENSG00000023191, ENSG00000266964, ENSG00000004799, ENSG00000164904, ENSG00000213625, ENSG00000069535, ENSG00000118418, ENSG00000139684, ENSG00000116171, ENSG00000011465, ENSG00000106991, ENSG00000077942, ENSG00000068697, ENSG00000123131, ENSG00000162599, ENSG00000198832, ENSG00000180964, ENSG00000166033, ENSG00000104324, ENSG00000106624, ENSG00000185650, ENSG00000155366, ENSG00000100979, ENSG00000109472, ENSG00000123096, ENSG00000177156, ENSG00000071967, ENSG00000183722, ENSG00000005893, ENSG00000164039, ENSG00000198830, ENSG00000159176, ENSG00000147853, ENSG00000100380, ENSG00000109846, ENSG00000104408, ENSG00000156976, ENSG00000178980, ENSG00000129116, ENSG00000163956, ENSG00000182220, ENSG00000070087, ENSG00000115738, ENSG00000119655, ENSG00000119632, ENSG00000076043, ENSG00000142188, ENSG00000049449, ENSG00000120805, ENSG00000255302, ENSG00000134201, ENSG00000089220, ENSG00000128309, ENSG00000130303, ENSG00000118816, ENSG00000104870, ENSG00000053371, ENSG00000127990, ENSG00000080503, ENSG00000143149, ENSG00000158747, ENSG00000117691	236	0.643552
msigdb	Yes	ACHE_SERT_Npep	E4 vs E2	E4 carriers down	FAN_OVARY_CL7_ANGEIOGENIC_ENDOTHELIAL_CELL	5.13553e-05	0.00155933	-2.04128	-0.345162	ENSG00000196126, ENSG00000019582, ENSG00000113140, ENSG00000152583, ENSG00000148175, ENSG00000204287, ENSG00000204525, ENSG00000123179, ENSG00000231389, ENSG00000034713, ENSG00000130429, ENSG00000183255, ENSG00000197956, ENSG00000204388, ENSG00000100234, ENSG00000136156, ENSG00000189171, ENSG00000179344, ENSG00000120885, ENSG00000178695, ENSG00000112335, ENSG00000213625, ENSG00000118418, ENSG00000129562, ENSG00000116171, ENSG00000106991, ENSG00000078596, ENSG00000117616, ENSG00000183648, ENSG00000183291, ENSG00000166710, ENSG00000182117, ENSG00000155957, ENSG00000185650, ENSG00000155366, ENSG00000105971, ENSG00000109472, ENSG00000102804, ENSG00000223865, ENSG00000126803, ENSG00000109390, ENSG00000152518, ENSG00000205542, ENSG00000156298, ENSG00000030582, ENSG00000178980, ENSG00000197448, ENSG00000115738, ENSG00000119655, ENSG00000183283, ENSG00000144746, ENSG00000137959, ENSG00000197747, ENSG00000136003, ENSG00000092010, ENSG00000143774, ENSG00000206503, ENSG00000102024, ENSG00000115875, ENSG00000233927, ENSG00000255302, ENSG00000130303, ENSG00000104870, ENSG00000002549, ENSG00000174021, ENSG00000113594, ENSG00000131477, ENSG00000129422, ENSG00000101608, ENSG00000136527, ENSG00000117318	195	0.557332
msigdb	Yes	ACHE_SERT_Npep	E4 vs E2	E4 carriers down	FAN_OVARY_CL9_PUTATIVE_APOPTOTIC_ENDOTHELIAL_CELL	0.00193996	0.027861	-1.6559	-0.274645	ENSG00000196126, ENSG00000162407, ENSG00000115541, ENSG00000019582, ENSG00000113140, ENSG00000152583, ENSG00000148175, ENSG00000243147, ENSG00000086061, ENSG00000204525, ENSG00000138495, ENSG00000170315, ENSG00000034713, ENSG00000130429, ENSG00000120533, ENSG00000120885, ENSG00000175606, ENSG00000106591, ENSG00000018408, ENSG00000112335, ENSG00000136810, ENSG00000239672, ENSG00000164125, ENSG00000106991, ENSG00000078596, ENSG00000117616, ENSG00000154582, ENSG00000179218, ENSG00000163110, ENSG00000133112, ENSG00000166710, ENSG00000182117, ENSG00000119705, ENSG00000151929, ENSG00000265241, ENSG00000185745, ENSG00000155366, ENSG00000132963, ENSG00000105971, ENSG00000088930, ENSG00000102804, ENSG00000140941, ENSG00000101182, ENSG00000126803, ENSG00000134333, ENSG00000125952, ENSG00000176046, ENSG00000180992, ENSG00000117450, ENSG00000074800, ENSG00000120438, ENSG00000177700, ENSG00000135046, ENSG00000116717, ENSG00000044115, ENSG00000145907, ENSG00000137959, ENSG00000090273, ENSG00000133639, ENSG00000087086, ENSG00000049449, ENSG00000206503, ENSG00000102024, ENSG00000102144, ENSG00000100528, ENSG00000099783, ENSG00000119048, ENSG00000104870, ENSG00000125977, ENSG00000002549, ENSG00000174021	278	0.14672
msigdb	Yes	ACHE_SERT_Npep	E4 vs E2	E4 carriers down	FERNANDEZ_BOUND_BY_MYC	0.00049999	0.00985306	-2.14048	-0.378258	ENSG00000018625, ENSG00000109971, ENSG00000115541, ENSG00000168374, ENSG00000160213, ENSG00000171791, ENSG00000106799, ENSG00000137154, ENSG00000111275, ENSG00000136810, ENSG00000105976, ENSG00000239672, ENSG00000184009, ENSG00000167085, ENSG00000106624, ENSG00000117632, ENSG00000171497, ENSG00000151552, ENSG00000108298, ENSG00000091409, ENSG00000142541, ENSG00000198830, ENSG00000115685, ENSG00000213930, ENSG00000128050, ENSG00000130826, ENSG00000074800, ENSG00000126088, ENSG00000166441, ENSG00000134982, ENSG00000115738, ENSG00000135404, ENSG00000117054, ENSG00000084207, ENSG00000135486, ENSG00000116251, ENSG00000117448, ENSG00000140262, ENSG00000117318	104	0.291377
msigdb	Yes	ACHE_SERT_Npep	E4 vs E2	E4 carriers down	FERRANDO_T_ALL_WITH_MLL_ENL_FUSION_DN	0.000112242	0.00300837	-2.59246	-0.48554	ENSG00000117592, ENSG00000244734, ENSG00000167315, ENSG00000169567, ENSG00000197061, ENSG00000135821, ENSG00000136810, ENSG00000154582, ENSG00000111640, ENSG00000106588, ENSG00000155959, ENSG00000198830, ENSG00000128951, ENSG00000100902, ENSG00000176340, ENSG00000115457, ENSG00000154518	57	0.538434
msigdb	Yes	ACHE_SERT_Npep	E4 vs E2	E4 carriers down	FEVR_CTNNB1_TARGETS_DN	4.4588e-06	0.000180374	-1.93281	-0.319401	ENSG00000244734, ENSG00000109971, ENSG00000104267, ENSG00000165646, ENSG00000138449, ENSG00000132541, ENSG00000188536, ENSG00000171885, ENSG00000092621, ENSG00000148700, ENSG00000168710, ENSG00000168275, ENSG00000125398, ENSG00000115484, ENSG00000146648, ENSG00000102760, ENSG00000134250, ENSG00000196531, ENSG00000205581, ENSG00000104332, ENSG00000154723, ENSG00000106799, ENSG00000172172, ENSG00000144749, ENSG00000123131, ENSG00000132718, ENSG00000151466, ENSG00000138385, ENSG00000138326, ENSG00000005022, ENSG00000129084, ENSG00000023734, ENSG00000153140, ENSG00000144713, ENSG00000117632, ENSG00000088930, ENSG00000171497, ENSG00000167088, ENSG00000164032, ENSG00000090060, ENSG00000071967, ENSG00000114686, ENSG00000155959, ENSG00000148400, ENSG00000137806, ENSG00000153147, ENSG00000198830, ENSG00000100902, ENSG00000100129, ENSG00000117519, ENSG00000129596, ENSG00000138069, ENSG00000135919, ENSG00000128050, ENSG00000120438, ENSG00000109606, ENSG00000104408, ENSG00000164292, ENSG00000079785, ENSG00000100823, ENSG00000124145, ENSG00000145741, ENSG00000175390, ENSG00000132842, ENSG00000100442, ENSG00000198947, ENSG00000169439, ENSG00000087077, ENSG00000180530, ENSG00000175029, ENSG00000115875, ENSG00000091140, ENSG00000125977, ENSG00000118260, ENSG00000100852, ENSG00000134001, ENSG00000140262, ENSG00000163468, ENSG00000108010, ENSG00000143321, ENSG00000126821, ENSG00000109381, ENSG00000241697, ENSG00000166508, ENSG00000067900, ENSG00000116750, ENSG00000131171, ENSG00000112992, ENSG00000106355, ENSG00000082898, ENSG00000124795, ENSG00000079616, ENSG00000273841, ENSG00000089006, ENSG00000128928, ENSG00000168036, ENSG00000197958	300	0.610527
msigdb	Yes	ACHE_SERT_Npep	E4 vs E2	E4 carriers down	FLECHNER_BIOPSY_KIDNEY_TRANSPLANT_OK_VS_DONOR_UP	7.02354e-14	9.73283e-12	-2.32204	-0.376912	ENSG00000168329, ENSG00000244734, ENSG00000178573, ENSG00000109971, ENSG00000044574, ENSG00000196126, ENSG00000134873, ENSG00000116288, ENSG00000206172, ENSG00000115541, ENSG00000019582, ENSG00000107562, ENSG00000088986, ENSG00000113140, ENSG00000112715, ENSG00000152583, ENSG00000140905, ENSG00000165502, ENSG00000204287, ENSG00000086061, ENSG00000176171, ENSG00000107796, ENSG00000152558, ENSG00000128739, ENSG00000148700, ENSG00000139921, ENSG00000231389, ENSG00000168710, ENSG00000117500, ENSG00000198130, ENSG00000014641, ENSG00000026025, ENSG00000168374, ENSG00000112304, ENSG00000129151, ENSG00000148834, ENSG00000196531, ENSG00000112531, ENSG00000205581, ENSG00000120885, ENSG00000104332, ENSG00000083720, ENSG00000018408, ENSG00000079739, ENSG00000213625, ENSG00000093010, ENSG00000118418, ENSG00000116171, ENSG00000111328, ENSG00000116791, ENSG00000078596, ENSG00000117616, ENSG00000277443, ENSG00000123131, ENSG00000065243, ENSG00000205302, ENSG00000165169, ENSG00000163110, ENSG00000127922, ENSG00000184009, ENSG00000138756, ENSG00000077097, ENSG00000177189, ENSG00000071794, ENSG00000138413, ENSG00000121691, ENSG00000196367, ENSG00000167004, ENSG00000171497, ENSG00000102804, ENSG00000164032, ENSG00000131979, ENSG00000196792, ENSG00000140374, ENSG00000106028, ENSG00000134986, ENSG00000005893, ENSG00000162433, ENSG00000112983, ENSG00000137806, ENSG00000223865, ENSG00000138071, ENSG00000128951, ENSG00000011405, ENSG00000173221, ENSG00000138069, ENSG00000164209, ENSG00000135919, ENSG00000121022, ENSG00000127870, ENSG00000136754, ENSG00000172115, ENSG00000230989, ENSG00000015171, ENSG00000204681, ENSG00000109846, ENSG00000110696, ENSG00000115233, ENSG00000083857, ENSG00000092964, ENSG00000164292, ENSG00000044115, ENSG00000129116, ENSG00000198677, ENSG00000070087, ENSG00000115738, ENSG00000010278, ENSG00000145907, ENSG00000000419, ENSG00000113387, ENSG00000120948, ENSG00000118363, ENSG00000175390, ENSG00000244038, ENSG00000180530, ENSG00000127947, ENSG00000206503, ENSG00000102024, ENSG00000102144, ENSG00000115514, ENSG00000100528, ENSG00000136560, ENSG00000091140, ENSG00000135486, ENSG00000123416, ENSG00000159200, ENSG00000141759, ENSG00000106688, ENSG00000085832, ENSG00000127314, ENSG00000116251, ENSG00000117697, ENSG00000163624, ENSG00000106780, ENSG00000118260, ENSG00000140350, ENSG00000143543, ENSG00000128609, ENSG00000128245, ENSG00000143337, ENSG00000104723, ENSG00000100568, ENSG00000174437, ENSG00000133321, ENSG00000113732, ENSG00000168522, ENSG00000145439, ENSG00000197223, ENSG00000120053, ENSG00000143321, ENSG00000102409, ENSG00000169714, ENSG00000122566, ENSG00000135070, ENSG00000138032, ENSG00000067900, ENSG00000131171, ENSG00000177889, ENSG00000141232, ENSG00000112992, ENSG00000132341, ENSG00000114480, ENSG00000150347, ENSG00000082898	464	0.954542
msigdb	Yes	ACHE_SERT_Npep	E4 vs E2	E4 carriers down	FLECHNER_BIOPSY_KIDNEY_TRANSPLANT_REJECTED_VS_OK_DN	4.00158e-11	3.91914e-09	-2.24633	-0.366517	ENSG00000132437, ENSG00000178573, ENSG00000109971, ENSG00000104267, ENSG00000134873, ENSG00000099977, ENSG00000185432, ENSG00000167315, ENSG00000115541, ENSG00000160221, ENSG00000163536, ENSG00000132541, ENSG00000112715, ENSG00000140905, ENSG00000137880, ENSG00000004779, ENSG00000159423, ENSG00000176171, ENSG00000182054, ENSG00000128739, ENSG00000148700, ENSG00000168710, ENSG00000117500, ENSG00000138029, ENSG00000080493, ENSG00000198130, ENSG00000014641, ENSG00000134248, ENSG00000112304, ENSG00000129151, ENSG00000136156, ENSG00000241837, ENSG00000142168, ENSG00000154723, ENSG00000083720, ENSG00000018408, ENSG00000079739, ENSG00000111275, ENSG00000069535, ENSG00000164258, ENSG00000136810, ENSG00000093010, ENSG00000139684, ENSG00000213585, ENSG00000164405, ENSG00000116171, ENSG00000178568, ENSG00000137106, ENSG00000116791, ENSG00000103449, ENSG00000205302, ENSG00000166228, ENSG00000117395, ENSG00000166033, ENSG00000165169, ENSG00000163110, ENSG00000169021, ENSG00000167085, ENSG00000023734, ENSG00000177189, ENSG00000137267, ENSG00000131174, ENSG00000071794, ENSG00000138413, ENSG00000121691, ENSG00000127884, ENSG00000136521, ENSG00000171766, ENSG00000102804, ENSG00000114520, ENSG00000196792, ENSG00000140374, ENSG00000134986, ENSG00000162433, ENSG00000091409, ENSG00000137806, ENSG00000165637, ENSG00000119711, ENSG00000011405, ENSG00000115457, ENSG00000173221, ENSG00000138069, ENSG00000164209, ENSG00000121022, ENSG00000127870, ENSG00000107186, ENSG00000165672, ENSG00000172115, ENSG00000015171, ENSG00000100380, ENSG00000109846, ENSG00000110696, ENSG00000083857, ENSG00000164292, ENSG00000173486, ENSG00000044115, ENSG00000117118, ENSG00000163956, ENSG00000111775, ENSG00000070087, ENSG00000010278, ENSG00000145907, ENSG00000103876, ENSG00000101444, ENSG00000143061, ENSG00000244038, ENSG00000117054, ENSG00000152234, ENSG00000102024, ENSG00000102144, ENSG00000100528, ENSG00000091140, ENSG00000089220, ENSG00000159200, ENSG00000106688, ENSG00000119950, ENSG00000053371, ENSG00000050628, ENSG00000163624, ENSG00000154229, ENSG00000128609, ENSG00000143149, ENSG00000117448, ENSG00000100568, ENSG00000166260, ENSG00000137563, ENSG00000174437, ENSG00000113732	402	0.851339
msigdb	Yes	ACHE_SERT_Npep	E4 vs E2	E4 carriers down	FLECHNER_BIOPSY_KIDNEY_TRANSPLANT_REJECTED_VS_OK_UP	0.000239241	0.00560495	-2.7685	-0.559255	ENSG00000130208, ENSG00000011600, ENSG00000148908, ENSG00000173369, ENSG00000160255, ENSG00000109107, ENSG00000130429, ENSG00000162511, ENSG00000158869, ENSG00000135821	32	0.518848
msigdb	Yes	ACHE_SERT_Npep	E4 vs E2	E4 carriers down	FLORIO_NEOCORTEX_BASAL_RADIAL_GLIA_DN	0.000150774	0.00378416	-2.65048	-0.512974	ENSG00000206172, ENSG00000136160, ENSG00000171444, ENSG00000113140, ENSG00000188536, ENSG00000092621, ENSG00000176244, ENSG00000162944, ENSG00000163406, ENSG00000078596, ENSG00000198075, ENSG00000162433, ENSG00000198830, ENSG00000134569, ENSG00000135046, ENSG00000170962, ENSG00000183454, ENSG00000168917, ENSG00000079819, ENSG00000134531, ENSG00000147027, ENSG00000079616, ENSG00000171714, ENSG00000115414, ENSG00000174607, ENSG00000163430	44	0.518848
msigdb	Yes	ACHE_SERT_Npep	E4 vs E2	E4 carriers down	FLOTHO_PEDIATRIC_ALL_THERAPY_RESPONSE_UP	2.69996e-06	0.000116456	-3.04558	-0.592821	ENSG00000089009, ENSG00000131469, ENSG00000083845, ENSG00000197756, ENSG00000265681, ENSG00000008988, ENSG00000137876, ENSG00000137154, ENSG00000122406, ENSG00000133112, ENSG00000147604, ENSG00000149806, ENSG00000105372, ENSG00000091409, ENSG00000142541, ENSG00000100129, ENSG00000138069, ENSG00000119396, ENSG00000136738, ENSG00000233927, ENSG00000116251, ENSG00000105193	42	0.627257
msigdb	Yes	ACHE_SERT_Npep	E4 vs E2	E4 carriers down	FULCHER_INFLAMMATORY_RESPONSE_LECTIN_VS_LPS_DN	0.00125997	0.0200396	-1.77578	-0.298354	ENSG00000130208, ENSG00000178573, ENSG00000044574, ENSG00000185432, ENSG00000165092, ENSG00000148175, ENSG00000132669, ENSG00000176171, ENSG00000136869, ENSG00000143870, ENSG00000116729, ENSG00000127528, ENSG00000148700, ENSG00000065833, ENSG00000145284, ENSG00000204388, ENSG00000134250, ENSG00000112531, ENSG00000178695, ENSG00000109787, ENSG00000093010, ENSG00000136436, ENSG00000149089, ENSG00000170525, ENSG00000277443, ENSG00000205302, ENSG00000124491, ENSG00000204472, ENSG00000116266, ENSG00000122033, ENSG00000047365, ENSG00000178996, ENSG00000185745, ENSG00000088930, ENSG00000171766, ENSG00000131979, ENSG00000134986, ENSG00000125952, ENSG00000176046, ENSG00000078328, ENSG00000152518, ENSG00000135636, ENSG00000004455, ENSG00000158828, ENSG00000026297, ENSG00000173960, ENSG00000156587, ENSG00000119632, ENSG00000137959	217	0.182372
msigdb	Yes	ACHE_SERT_Npep	E4 vs E2	E4 carriers down	GAO_LARGE_INTESTINE_24W_C11_PANETH_LIKE_CELL	3.76753e-06	0.000154813	-2.59453	-0.464123	ENSG00000178573, ENSG00000196126, ENSG00000011600, ENSG00000182578, ENSG00000019582, ENSG00000173369, ENSG00000136040, ENSG00000204287, ENSG00000160255, ENSG00000165029, ENSG00000136869, ENSG00000231389, ENSG00000162511, ENSG00000158869, ENSG00000197943, ENSG00000179344, ENSG00000118855, ENSG00000173372, ENSG00000170525, ENSG00000124491, ENSG00000204472, ENSG00000143162, ENSG00000107798, ENSG00000171766, ENSG00000223865, ENSG00000184602, ENSG00000131669, ENSG00000166340	91	0.627257
msigdb	Yes	ACHE_SERT_Npep	E4 vs E2	E4 carriers down	GAO_SMALL_INTESTINE_24W_C4_ENTEROCYTE_PROGENITOR_SUBTYPE_2	0.000679986	0.0125106	-2.72325	-0.580925	ENSG00000132437, ENSG00000105854, ENSG00000135744, ENSG00000137880, ENSG00000104763, ENSG00000164976, ENSG00000166562, ENSG00000173221, ENSG00000106537, ENSG00000103876	23	0.249167
msigdb	Yes	ACHE_SERT_Npep	E4 vs E2	E4 carriers down	GAURNIER_PSMD4_TARGETS	0.000779984	0.0138799	-2.8624	-0.654572	ENSG00000196126, ENSG00000125730, ENSG00000204287, ENSG00000204525, ENSG00000231389, ENSG00000179344, ENSG00000106799, ENSG00000166710, ENSG00000223865, ENSG00000131724	16	0.232415
msigdb	Yes	ACHE_SERT_Npep	E4 vs E2	E4 carriers down	GAUSSMANN_MLL_AF4_FUSION_TARGETS_E_UP	0.000299994	0.00680788	-2.55332	-0.492622	ENSG00000185432, ENSG00000165029, ENSG00000172201, ENSG00000213145, ENSG00000204388, ENSG00000115665, ENSG00000102760, ENSG00000120885, ENSG00000104427, ENSG00000104332, ENSG00000178695, ENSG00000172817, ENSG00000134986, ENSG00000105894, ENSG00000109846, ENSG00000131724	45	0.37874
msigdb	Yes	ACHE_SERT_Npep	E4 vs E2	E4 carriers down	GAUTAM_EYE_CHOROID_SCLERA_CHOROID_ENDOTHELIAL_CELLS	5.23631e-07	2.66438e-05	-2.61085	-0.463041	ENSG00000243147, ENSG00000143870, ENSG00000145425, ENSG00000130429, ENSG00000156508, ENSG00000196531, ENSG00000120885, ENSG00000008988, ENSG00000198242, ENSG00000196262, ENSG00000143198, ENSG00000114391, ENSG00000179218, ENSG00000142534, ENSG00000124614, ENSG00000163041, ENSG00000184009, ENSG00000090487, ENSG00000241839, ENSG00000156482, ENSG00000151929, ENSG00000265241, ENSG00000148303, ENSG00000164032, ENSG00000147604, ENSG00000149806, ENSG00000108298, ENSG00000003137, ENSG00000142541, ENSG00000109390, ENSG00000169020, ENSG00000112306, ENSG00000125691, ENSG00000116030, ENSG00000113811, ENSG00000090273, ENSG00000063177, ENSG00000174444, ENSG00000178982, ENSG00000163466, ENSG00000118816, ENSG00000116251, ENSG00000174021, ENSG00000145990, ENSG00000105193, ENSG00000187051	100	0.659444
msigdb	Yes	ACHE_SERT_Npep	E4 vs E2	E4 carriers down	GAUTAM_EYE_CHOROID_SCLERA_MELANOCYTES	0.00049999	0.00985306	-2.06641	-0.359489	ENSG00000189043, ENSG00000173915, ENSG00000167283, ENSG00000163319, ENSG00000127184, ENSG00000147677, ENSG00000241837, ENSG00000142168, ENSG00000119185, ENSG00000023191, ENSG00000154723, ENSG00000129562, ENSG00000170296, ENSG00000133398, ENSG00000205302, ENSG00000106153, ENSG00000005022, ENSG00000173141, ENSG00000182004, ENSG00000169021, ENSG00000167085, ENSG00000119705, ENSG00000088727, ENSG00000149806, ENSG00000133134, ENSG00000165637, ENSG00000269893, ENSG00000172115, ENSG00000117118, ENSG00000111775, ENSG00000159348, ENSG00000090273, ENSG00000136738, ENSG00000075142, ENSG00000100554, ENSG00000106554, ENSG00000169230, ENSG00000154813, ENSG00000125977, ENSG00000155115	127	0.291377
msigdb	Yes	ACHE_SERT_Npep	E4 vs E2	E4 carriers down	GAUTAM_EYE_CORNEA_ELF3_HIGH_EPITHELIAL_CELLS	4.92315e-11	4.75029e-09	-3.08669	-0.544151	ENSG00000189043, ENSG00000124172, ENSG00000119013, ENSG00000173915, ENSG00000090266, ENSG00000132669, ENSG00000213145, ENSG00000138495, ENSG00000156411, ENSG00000164919, ENSG00000178449, ENSG00000197956, ENSG00000129151, ENSG00000135069, ENSG00000205581, ENSG00000120885, ENSG00000154723, ENSG00000183978, ENSG00000198258, ENSG00000136810, ENSG00000093010, ENSG00000214194, ENSG00000164405, ENSG00000241468, ENSG00000120594, ENSG00000173436, ENSG00000131174, ENSG00000213853, ENSG00000067064, ENSG00000167863, ENSG00000143742, ENSG00000114166, ENSG00000240972, ENSG00000147684, ENSG00000164830, ENSG00000117450, ENSG00000163634, ENSG00000127838, ENSG00000124098, ENSG00000111775, ENSG00000070087, ENSG00000183283, ENSG00000113811, ENSG00000120727, ENSG00000160799, ENSG00000181019, ENSG00000160111, ENSG00000163466, ENSG00000100387, ENSG00000089220, ENSG00000072310	107	0.851339
msigdb	Yes	ACHE_SERT_Npep	E4 vs E2	E4 carriers down	GAUTAM_EYE_CORNEA_FIBROBLASTS	0.00379992	0.0457889	-1.83946	-0.319414	ENSG00000165502, ENSG00000086061, ENSG00000135916, ENSG00000204525, ENSG00000073712, ENSG00000145425, ENSG00000241343, ENSG00000083845, ENSG00000111678, ENSG00000008988, ENSG00000110700, ENSG00000139684, ENSG00000182899, ENSG00000122026, ENSG00000110651, ENSG00000135318, ENSG00000166710, ENSG00000118181, ENSG00000105640, ENSG00000155366, ENSG00000187079, ENSG00000177600, ENSG00000147403, ENSG00000142541, ENSG00000117519, ENSG00000130255, ENSG00000136942, ENSG00000115268, ENSG00000092964, ENSG00000186468, ENSG00000162244, ENSG00000063177, ENSG00000087086, ENSG00000174444, ENSG00000169100, ENSG00000049449, ENSG00000146278, ENSG00000206503, ENSG00000198034, ENSG00000135486, ENSG00000123416, ENSG00000116251, ENSG00000105193, ENSG00000131477	131	0.104603
msigdb	Yes	ACHE_SERT_Npep	E4 vs E2	E4 carriers down	GAUTAM_EYE_CORNEA_MELANOCYTES	3.32544e-07	1.81243e-05	-2.23447	-0.375795	ENSG00000143514, ENSG00000187688, ENSG00000161970, ENSG00000198918, ENSG00000145425, ENSG00000148700, ENSG00000160678, ENSG00000083845, ENSG00000148834, ENSG00000265681, ENSG00000140319, ENSG00000065518, ENSG00000112335, ENSG00000164904, ENSG00000110700, ENSG00000239672, ENSG00000117616, ENSG00000123131, ENSG00000106153, ENSG00000187773, ENSG00000177556, ENSG00000142534, ENSG00000124614, ENSG00000127922, ENSG00000051523, ENSG00000105640, ENSG00000164978, ENSG00000144713, ENSG00000151552, ENSG00000177156, ENSG00000108298, ENSG00000005893, ENSG00000147403, ENSG00000103260, ENSG00000101182, ENSG00000142541, ENSG00000117519, ENSG00000188186, ENSG00000183527, ENSG00000198914, ENSG00000114942, ENSG00000126088, ENSG00000084754, ENSG00000132329, ENSG00000030582, ENSG00000165283, ENSG00000134153, ENSG00000173960, ENSG00000119655, ENSG00000165175, ENSG00000144746, ENSG00000164587, ENSG00000175390, ENSG00000183155, ENSG00000213246, ENSG00000244038, ENSG00000143612, ENSG00000106554, ENSG00000168028, ENSG00000108106, ENSG00000149485, ENSG00000233927, ENSG00000123416, ENSG00000142937, ENSG00000119048, ENSG00000002549, ENSG00000174021, ENSG00000128245, ENSG00000168734, ENSG00000113580, ENSG00000006652, ENSG00000116641	213	0.674963
msigdb	Yes	ACHE_SERT_Npep	E4 vs E2	E4 carriers down	GAUTAM_EYE_IRIS_CILIARY_BODY_MELANOCYTES	2.3234e-08	1.49087e-06	-2.40433	-0.404954	ENSG00000130208, ENSG00000088986, ENSG00000171444, ENSG00000166681, ENSG00000243147, ENSG00000173915, ENSG00000138495, ENSG00000133313, ENSG00000183172, ENSG00000167283, ENSG00000065978, ENSG00000166925, ENSG00000169567, ENSG00000125356, ENSG00000134248, ENSG00000232388, ENSG00000162174, ENSG00000127184, ENSG00000172428, ENSG00000241837, ENSG00000173660, ENSG00000113558, ENSG00000126267, ENSG00000183978, ENSG00000213619, ENSG00000196262, ENSG00000021300, ENSG00000254999, ENSG00000112695, ENSG00000139684, ENSG00000134508, ENSG00000103121, ENSG00000171612, ENSG00000241468, ENSG00000205302, ENSG00000090487, ENSG00000167085, ENSG00000096746, ENSG00000136521, ENSG00000151552, ENSG00000177156, ENSG00000167863, ENSG00000174456, ENSG00000140990, ENSG00000165410, ENSG00000101182, ENSG00000150316, ENSG00000168653, ENSG00000135540, ENSG00000147684, ENSG00000176340, ENSG00000250479, ENSG00000109390, ENSG00000176046, ENSG00000138069, ENSG00000112306, ENSG00000154518, ENSG00000124098, ENSG00000170915, ENSG00000131669, ENSG00000100380, ENSG00000164292, ENSG00000111775, ENSG00000120727, ENSG00000115042, ENSG00000133639, ENSG00000110108, ENSG00000152234, ENSG00000164615, ENSG00000102024, ENSG00000198034, ENSG00000233927, ENSG00000099783, ENSG00000072310, ENSG00000118816, ENSG00000085832, ENSG00000144485	208	0.733762
msigdb	Yes	ACHE_SERT_Npep	E4 vs E2	E4 carriers down	GAUTAM_EYE_IRIS_CILIARY_BODY_PUTATIVE_STEM_CELLS	0.000439991	0.00902571	-1.83035	-0.306034	ENSG00000117592, ENSG00000124172, ENSG00000088986, ENSG00000132541, ENSG00000243147, ENSG00000004779, ENSG00000159423, ENSG00000132669, ENSG00000156467, ENSG00000143870, ENSG00000163346, ENSG00000170315, ENSG00000138029, ENSG00000119421, ENSG00000133872, ENSG00000018408, ENSG00000196262, ENSG00000130770, ENSG00000170634, ENSG00000143198, ENSG00000116791, ENSG00000162599, ENSG00000163110, ENSG00000111640, ENSG00000183011, ENSG00000090520, ENSG00000106624, ENSG00000119705, ENSG00000155366, ENSG00000136521, ENSG00000101333, ENSG00000167863, ENSG00000183722, ENSG00000197982, ENSG00000169604, ENSG00000092841, ENSG00000068885, ENSG00000115685, ENSG00000168575, ENSG00000165566, ENSG00000134769, ENSG00000140264, ENSG00000125995, ENSG00000165672, ENSG00000175334, ENSG00000243244, ENSG00000166340, ENSG00000125652, ENSG00000145494, ENSG00000132329, ENSG00000158828, ENSG00000147654, ENSG00000154930, ENSG00000100823, ENSG00000134717, ENSG00000178104, ENSG00000185043, ENSG00000228474, ENSG00000165458, ENSG00000181019, ENSG00000106615, ENSG00000142188, ENSG00000169100, ENSG00000103363, ENSG00000137210, ENSG00000100528, ENSG00000089220, ENSG00000104870, ENSG00000113269, ENSG00000106780, ENSG00000080503, ENSG00000143543, ENSG00000119147, ENSG00000117691	237	0.311045
msigdb	Yes	ACHE_SERT_Npep	E4 vs E2	E4 carriers down	GAUTAM_EYE_IRIS_CILIARY_BODY_SMOOTH_MUSCLE_CELLS	0.00011337	0.00302615	-1.95851	-0.329867	ENSG00000018625, ENSG00000068976, ENSG00000111716, ENSG00000143870, ENSG00000132432, ENSG00000127528, ENSG00000172922, ENSG00000269293, ENSG00000131469, ENSG00000169567, ENSG00000172428, ENSG00000241837, ENSG00000110801, ENSG00000168385, ENSG00000172172, ENSG00000183978, ENSG00000083720, ENSG00000198258, ENSG00000118418, ENSG00000066027, ENSG00000110321, ENSG00000184752, ENSG00000174886, ENSG00000163110, ENSG00000163041, ENSG00000169021, ENSG00000167085, ENSG00000151929, ENSG00000123096, ENSG00000114686, ENSG00000162433, ENSG00000182154, ENSG00000101182, ENSG00000099341, ENSG00000168653, ENSG00000163170, ENSG00000109390, ENSG00000082515, ENSG00000121022, ENSG00000127838, ENSG00000140264, ENSG00000165672, ENSG00000172115, ENSG00000135390, ENSG00000175334, ENSG00000175756, ENSG00000148484, ENSG00000145494, ENSG00000204370, ENSG00000109171, ENSG00000165629, ENSG00000005075, ENSG00000113811, ENSG00000076043, ENSG00000106615, ENSG00000054148, ENSG00000131143, ENSG00000178982, ENSG00000137210, ENSG00000141759, ENSG00000060762, ENSG00000103194, ENSG00000119950, ENSG00000120675, ENSG00000145354, ENSG00000111237, ENSG00000181991, ENSG00000214253, ENSG00000188690, ENSG00000106400, ENSG00000104904, ENSG00000159199, ENSG00000114867, ENSG00000242485, ENSG00000196850	208	0.538434
msigdb	Yes	ACHE_SERT_Npep	E4 vs E2	E4 carriers down	GAUTAM_EYE_IRIS_CILIARY_BODY_WIF1_HIGH_FIBROBLASTS	0.000109986	0.00297854	-2.30091	-0.412718	ENSG00000162407, ENSG00000089009, ENSG00000148175, ENSG00000002933, ENSG00000161970, ENSG00000148700, ENSG00000106565, ENSG00000229117, ENSG00000083845, ENSG00000136156, ENSG00000265681, ENSG00000163479, ENSG00000114391, ENSG00000122406, ENSG00000122026, ENSG00000231500, ENSG00000174748, ENSG00000164237, ENSG00000147604, ENSG00000142541, ENSG00000269893, ENSG00000134333, ENSG00000159176, ENSG00000205542, ENSG00000186468, ENSG00000137959, ENSG00000164587, ENSG00000113657, ENSG00000198034, ENSG00000255302, ENSG00000142937, ENSG00000104870, ENSG00000103381, ENSG00000119147, ENSG00000167526, ENSG00000213190, ENSG00000113369, ENSG00000150347, ENSG00000116132	88	0.538434
msigdb	Yes	ACHE_SERT_Npep	E4 vs E2	E4 carriers down	GAVIN_FOXP3_TARGETS_CLUSTER_T4	0.00125997	0.0200396	-2.21319	-0.406807	ENSG00000116729, ENSG00000169567, ENSG00000023191, ENSG00000144749, ENSG00000105855, ENSG00000167468, ENSG00000138448, ENSG00000148672, ENSG00000132718, ENSG00000135318, ENSG00000134308, ENSG00000178996, ENSG00000091409, ENSG00000099341, ENSG00000273749, ENSG00000243244, ENSG00000164983, ENSG00000083457, ENSG00000113811, ENSG00000135317, ENSG00000101444, ENSG00000180530, ENSG00000115758, ENSG00000124942	68	0.182372
msigdb	Yes	ACHE_SERT_Npep	E4 vs E2	E4 carriers down	GERHOLD_ADIPOGENESIS_UP	7.95287e-05	0.00228684	-2.81232	-0.558902	ENSG00000130203, ENSG00000135744, ENSG00000112715, ENSG00000152583, ENSG00000111716, ENSG00000111275, ENSG00000167468, ENSG00000116171, ENSG00000134333, ENSG00000176340, ENSG00000116717, ENSG00000173511	36	0.538434
msigdb	Yes	ACHE_SERT_Npep	E4 vs E2	E4 carriers down	GNATENKO_PLATELET_SIGNATURE	5.80958e-05	0.00175175	-2.87801	-0.574257	ENSG00000244734, ENSG00000148908, ENSG00000088986, ENSG00000113140, ENSG00000204525, ENSG00000229117, ENSG00000136156, ENSG00000180573, ENSG00000120885, ENSG00000124491, ENSG00000163041, ENSG00000166710, ENSG00000167996, ENSG00000092841, ENSG00000002586, ENSG00000205542	35	0.557332
msigdb	Yes	ACHE_SERT_Npep	E4 vs E2	E4 carriers down	GOBP_ACIDIC_AMINO_ACID_TRANSPORT	0.000579988	0.010997	-2.51795	-0.491546	ENSG00000079215, ENSG00000018625, ENSG00000152661, ENSG00000151012, ENSG00000110436, ENSG00000167614, ENSG00000177807, ENSG00000148053, ENSG00000182902	41	0.270151
msigdb	Yes	ACHE_SERT_Npep	E4 vs E2	E4 carriers down	GOBP_ADAPTIVE_IMMUNE_RESPONSE	0.00171997	0.0254884	-1.95406	-0.342184	ENSG00000168329, ENSG00000109971, ENSG00000196126, ENSG00000019582, ENSG00000125730, ENSG00000173369, ENSG00000204287, ENSG00000204525, ENSG00000136869, ENSG00000231389, ENSG00000158869, ENSG00000179344, ENSG00000120885, ENSG00000173372, ENSG00000107485, ENSG00000110651, ENSG00000081181, ENSG00000166710, ENSG00000167085, ENSG00000213853, ENSG00000161955, ENSG00000167004, ENSG00000148400, ENSG00000223865, ENSG00000129654, ENSG00000112130, ENSG00000170017	117	0.15589
msigdb	Yes	ACHE_SERT_Npep	E4 vs E2	E4 carriers down	GOBP_ADAPTIVE_IMMUNE_RESPONSE_BASED_ON_SOMATIC_RECOMBINATION_OF_IMMUNE_RECEPTORS_BUILT_FROM_IMMUNOGLOBULIN_SUPERFAMILY_DOMAINS	0.00215996	0.0302533	-2.07749	-0.373759	ENSG00000109971, ENSG00000196126, ENSG00000019582, ENSG00000125730, ENSG00000173369, ENSG00000204287, ENSG00000204525, ENSG00000136869, ENSG00000158869, ENSG00000120885, ENSG00000173372, ENSG00000107485, ENSG00000110651, ENSG00000166710, ENSG00000167085, ENSG00000213853, ENSG00000161955, ENSG00000148400, ENSG00000129654, ENSG00000112130, ENSG00000135046, ENSG00000103811, ENSG00000147654	85	0.138996
msigdb	Yes	ACHE_SERT_Npep	E4 vs E2	E4 carriers down	GOBP_AEROBIC_RESPIRATION	1.69264e-19	4.23781e-17	-3.41937	-0.588308	ENSG00000116288, ENSG00000189043, ENSG00000124172, ENSG00000119013, ENSG00000124479, ENSG00000004779, ENSG00000090266, ENSG00000176171, ENSG00000156467, ENSG00000182054, ENSG00000164919, ENSG00000167283, ENSG00000168275, ENSG00000125356, ENSG00000014641, ENSG00000127184, ENSG00000241837, ENSG00000134056, ENSG00000127540, ENSG00000184076, ENSG00000119421, ENSG00000173660, ENSG00000154723, ENSG00000065518, ENSG00000151376, ENSG00000126267, ENSG00000213619, ENSG00000164258, ENSG00000112695, ENSG00000164405, ENSG00000171612, ENSG00000241468, ENSG00000160194, ENSG00000183648, ENSG00000184752, ENSG00000106153, ENSG00000174886, ENSG00000169021, ENSG00000131495, ENSG00000131174, ENSG00000138413, ENSG00000121691, ENSG00000136521, ENSG00000151366, ENSG00000167863, ENSG00000140990, ENSG00000162433, ENSG00000137806, ENSG00000178741, ENSG00000168653, ENSG00000147684, ENSG00000176340, ENSG00000250479, ENSG00000109390, ENSG00000176046, ENSG00000170906, ENSG00000169020, ENSG00000184983, ENSG00000147123, ENSG00000172115, ENSG00000145494, ENSG00000158828, ENSG00000204370, ENSG00000165629, ENSG00000165283, ENSG00000150768, ENSG00000117118, ENSG00000103254, ENSG00000111775, ENSG00000136003, ENSG00000142082, ENSG00000165264, ENSG00000131143, ENSG00000152234, ENSG00000116459, ENSG00000091140	149	1.14219
msigdb	Yes	ACHE_SERT_Npep	E4 vs E2	E4 carriers down	GOBP_ALPHA_AMINO_ACID_METABOLIC_PROCESS	0.00051999	0.0101095	-2.15571	-0.381544	ENSG00000116288, ENSG00000151012, ENSG00000132541, ENSG00000140905, ENSG00000124479, ENSG00000159423, ENSG00000092621, ENSG00000198130, ENSG00000138381, ENSG00000135821, ENSG00000162174, ENSG00000137944, ENSG00000135069, ENSG00000149089, ENSG00000148672, ENSG00000166228, ENSG00000081181, ENSG00000089250, ENSG00000151552, ENSG00000119711, ENSG00000114021, ENSG00000104164, ENSG00000129596, ENSG00000136750, ENSG00000166532, ENSG00000146151	102	0.285605
msigdb	Yes	ACHE_SERT_Npep	E4 vs E2	E4 carriers down	GOBP_AMINO_ACID_BIOSYNTHETIC_PROCESS	0.000359993	0.00778948	-2.61459	-0.514038	ENSG00000079215, ENSG00000116288, ENSG00000165092, ENSG00000092621, ENSG00000138381, ENSG00000135821, ENSG00000135069, ENSG00000149089, ENSG00000148672, ENSG00000166228	39	0.344763
msigdb	Yes	ACHE_SERT_Npep	E4 vs E2	E4 carriers down	GOBP_AMINO_ACID_CATABOLIC_PROCESS	0.00097998	0.0165139	-2.41125	-0.460062	ENSG00000132541, ENSG00000140905, ENSG00000159423, ENSG00000198130, ENSG00000135821, ENSG00000162174, ENSG00000137944, ENSG00000148672, ENSG00000081181, ENSG00000089250, ENSG00000127884, ENSG00000151552, ENSG00000140374, ENSG00000119711, ENSG00000129596, ENSG00000136750, ENSG00000146151	49	0.207055
msigdb	Yes	ACHE_SERT_Npep	E4 vs E2	E4 carriers down	GOBP_AMINO_ACID_METABOLIC_PROCESS	8.6297e-05	0.00244903	-2.1178	-0.364115	ENSG00000132437, ENSG00000079215, ENSG00000139287, ENSG00000116288, ENSG00000151012, ENSG00000165092, ENSG00000132541, ENSG00000140905, ENSG00000124479, ENSG00000159423, ENSG00000092621, ENSG00000198130, ENSG00000138381, ENSG00000135821, ENSG00000162174, ENSG00000137944, ENSG00000135069, ENSG00000149089, ENSG00000148672, ENSG00000166228, ENSG00000081181, ENSG00000089250, ENSG00000127884, ENSG00000151552, ENSG00000100983, ENSG00000140374, ENSG00000119711, ENSG00000114021, ENSG00000104164, ENSG00000129596, ENSG00000136750, ENSG00000166532, ENSG00000146151	150	0.538434
msigdb	Yes	ACHE_SERT_Npep	E4 vs E2	E4 carriers down	GOBP_ANIMAL_ORGAN_MORPHOGENESIS	0.000316707	0.00714979	-1.70853	-0.280191	ENSG00000152661, ENSG00000170989, ENSG00000182578, ENSG00000185432, ENSG00000115380, ENSG00000138449, ENSG00000068078, ENSG00000135744, ENSG00000112715, ENSG00000124479, ENSG00000185920, ENSG00000138696, ENSG00000107796, ENSG00000172201, ENSG00000116729, ENSG00000137693, ENSG00000213145, ENSG00000166923, ENSG00000121742, ENSG00000106565, ENSG00000148053, ENSG00000125398, ENSG00000146648, ENSG00000134250, ENSG00000205581, ENSG00000171791, ENSG00000142168, ENSG00000111678, ENSG00000172809, ENSG00000104332, ENSG00000106799, ENSG00000108576, ENSG00000144749, ENSG00000018408, ENSG00000036257, ENSG00000178568, ENSG00000107485, ENSG00000011465, ENSG00000106991, ENSG00000103449, ENSG00000128791, ENSG00000100815, ENSG00000041982, ENSG00000133424, ENSG00000172817, ENSG00000144290, ENSG00000110400, ENSG00000213853, ENSG00000107798, ENSG00000164066, ENSG00000109472, ENSG00000149489, ENSG00000148400, ENSG00000003137, ENSG00000091409, ENSG00000169032, ENSG00000196092, ENSG00000142541, ENSG00000179431, ENSG00000068885, ENSG00000129654, ENSG00000197921, ENSG00000184371, ENSG00000105894, ENSG00000162496, ENSG00000125931, ENSG00000166225, ENSG00000083857, ENSG00000134569, ENSG00000153936, ENSG00000103811, ENSG00000136158, ENSG00000044115, ENSG00000134982	356	0.498493
msigdb	Yes	ACHE_SERT_Npep	E4 vs E2	E4 carriers down	GOBP_ANTIGEN_PROCESSING_AND_PRESENTATION_OF_EXOGENOUS_PEPTIDE_ANTIGEN_VIA_MHC_CLASS_II	0.00207996	0.0294495	-2.7709	-0.643062	ENSG00000196126, ENSG00000019582, ENSG00000204287, ENSG00000231389, ENSG00000158869, ENSG00000179344, ENSG00000166710, ENSG00000223865	15	0.141662
msigdb	Yes	ACHE_SERT_Npep	E4 vs E2	E4 carriers down	GOBP_ANTIGEN_PROCESSING_AND_PRESENTATION_OF_PEPTIDE_ANTIGEN	0.00169997	0.0252783	-2.58907	-0.540136	ENSG00000196126, ENSG00000019582, ENSG00000204287, ENSG00000204525, ENSG00000231389, ENSG00000158869, ENSG00000179344, ENSG00000179218, ENSG00000166710, ENSG00000167004, ENSG00000223865	26	0.156811
msigdb	Yes	ACHE_SERT_Npep	E4 vs E2	E4 carriers down	GOBP_ANTIGEN_PROCESSING_AND_PRESENTATION_OF_PEPTIDE_OR_POLYSACCHARIDE_ANTIGEN_VIA_MHC_CLASS_II	0.00293994	0.0379165	-2.65549	-0.600103	ENSG00000196126, ENSG00000019582, ENSG00000204287, ENSG00000231389, ENSG00000158869, ENSG00000179344, ENSG00000166710, ENSG00000223865	17	0.119019
msigdb	Yes	ACHE_SERT_Npep	E4 vs E2	E4 carriers down	GOBP_APOPTOTIC_SIGNALING_PATHWAY	0.000177981	0.00431727	-1.77387	-0.292485	ENSG00000168329, ENSG00000116288, ENSG00000167315, ENSG00000019582, ENSG00000107562, ENSG00000143514, ENSG00000068078, ENSG00000135744, ENSG00000166681, ENSG00000086061, ENSG00000176171, ENSG00000135916, ENSG00000138696, ENSG00000161970, ENSG00000136869, ENSG00000137693, ENSG00000213145, ENSG00000170315, ENSG00000169567, ENSG00000171863, ENSG00000183255, ENSG00000204388, ENSG00000171791, ENSG00000142168, ENSG00000116044, ENSG00000120885, ENSG00000104332, ENSG00000106799, ENSG00000213619, ENSG00000036257, ENSG00000196262, ENSG00000130770, ENSG00000172005, ENSG00000101955, ENSG00000138448, ENSG00000170296, ENSG00000117862, ENSG00000133112, ENSG00000005022, ENSG00000187325, ENSG00000151929, ENSG00000167004, ENSG00000091409, ENSG00000185088, ENSG00000096092, ENSG00000165637, ENSG00000240972, ENSG00000157005, ENSG00000250479, ENSG00000176046, ENSG00000112981, ENSG00000197442, ENSG00000172115, ENSG00000074800, ENSG00000165943, ENSG00000015171, ENSG00000139842, ENSG00000158828, ENSG00000103811, ENSG00000044115, ENSG00000006625, ENSG00000185043, ENSG00000119632, ENSG00000113811, ENSG00000144746	316	0.518848
msigdb	Yes	ACHE_SERT_Npep	E4 vs E2	E4 carriers down	GOBP_APPENDAGE_DEVELOPMENT	0.00423992	0.0494442	-2.07859	-0.382068	ENSG00000152661, ENSG00000151012, ENSG00000185920, ENSG00000073712, ENSG00000166923, ENSG00000125398, ENSG00000134250, ENSG00000103449, ENSG00000162599, ENSG00000133424, ENSG00000164066, ENSG00000148400, ENSG00000114166, ENSG00000003137, ENSG00000091409, ENSG00000068885, ENSG00000146535, ENSG00000134569	68	0.0989916
msigdb	Yes	ACHE_SERT_Npep	E4 vs E2	E4 carriers down	GOBP_ASTROCYTE_DIFFERENTIATION	0.000139438	0.00355443	-2.59139	-0.498502	ENSG00000162407, ENSG00000170075, ENSG00000172201, ENSG00000136869, ENSG00000172020, ENSG00000125398, ENSG00000123384, ENSG00000026025, ENSG00000146648, ENSG00000112531, ENSG00000116106, ENSG00000173372, ENSG00000133424, ENSG00000148400, ENSG00000169032, ENSG00000197921, ENSG00000135919, ENSG00000030582, ENSG00000115738	46	0.518848
msigdb	Yes	ACHE_SERT_Npep	E4 vs E2	E4 carriers down	GOBP_ATP_BIOSYNTHETIC_PROCESS	1.47148e-12	1.80825e-10	-3.39882	-0.614506	ENSG00000124172, ENSG00000119013, ENSG00000173915, ENSG00000004779, ENSG00000090266, ENSG00000156411, ENSG00000167283, ENSG00000125356, ENSG00000241837, ENSG00000119421, ENSG00000154723, ENSG00000065518, ENSG00000213619, ENSG00000164258, ENSG00000241468, ENSG00000160194, ENSG00000183648, ENSG00000184752, ENSG00000174886, ENSG00000131495, ENSG00000107798, ENSG00000164978, ENSG00000136521, ENSG00000151366, ENSG00000167863, ENSG00000140990, ENSG00000168653, ENSG00000147684, ENSG00000109390, ENSG00000170906, ENSG00000169020, ENSG00000184983, ENSG00000154518, ENSG00000147123, ENSG00000074800, ENSG00000135390, ENSG00000205542, ENSG00000145494, ENSG00000158828, ENSG00000204370, ENSG00000165629, ENSG00000165283, ENSG00000117118, ENSG00000103254, ENSG00000165264, ENSG00000152234, ENSG00000116459	81	0.91012
msigdb	Yes	ACHE_SERT_Npep	E4 vs E2	E4 carriers down	GOBP_ATP_METABOLIC_PROCESS	2.54648e-11	2.57136e-09	-2.79319	-0.478487	ENSG00000018625, ENSG00000109971, ENSG00000124172, ENSG00000119013, ENSG00000173915, ENSG00000004779, ENSG00000090266, ENSG00000138430, ENSG00000156411, ENSG00000167283, ENSG00000109107, ENSG00000080493, ENSG00000125356, ENSG00000204388, ENSG00000241837, ENSG00000119421, ENSG00000154723, ENSG00000065518, ENSG00000213619, ENSG00000079739, ENSG00000130770, ENSG00000164258, ENSG00000241468, ENSG00000160194, ENSG00000183648, ENSG00000184752, ENSG00000174886, ENSG00000135318, ENSG00000111640, ENSG00000131495, ENSG00000107798, ENSG00000164978, ENSG00000136521, ENSG00000151366, ENSG00000167863, ENSG00000140990, ENSG00000114166, ENSG00000162433, ENSG00000168653, ENSG00000134333, ENSG00000147684, ENSG00000164708, ENSG00000104164, ENSG00000109390, ENSG00000176046, ENSG00000170906, ENSG00000169020, ENSG00000184983, ENSG00000154518, ENSG00000147123, ENSG00000102468, ENSG00000074800, ENSG00000135390, ENSG00000205542, ENSG00000004455, ENSG00000145494, ENSG00000158828, ENSG00000204370, ENSG00000165629, ENSG00000165283, ENSG00000117118, ENSG00000103254	159	0.863415
msigdb	Yes	ACHE_SERT_Npep	E4 vs E2	E4 carriers down	GOBP_ATP_SYNTHESIS_COUPLED_ELECTRON_TRANSPORT	5.41478e-15	8.29798e-13	-3.67301	-0.668782	ENSG00000116288, ENSG00000189043, ENSG00000119013, ENSG00000004779, ENSG00000090266, ENSG00000156467, ENSG00000164919, ENSG00000168275, ENSG00000125356, ENSG00000127184, ENSG00000127540, ENSG00000184076, ENSG00000119421, ENSG00000173660, ENSG00000065518, ENSG00000126267, ENSG00000213619, ENSG00000164258, ENSG00000112695, ENSG00000164405, ENSG00000160194, ENSG00000183648, ENSG00000184752, ENSG00000106153, ENSG00000169021, ENSG00000131495, ENSG00000131174, ENSG00000136521, ENSG00000151366, ENSG00000140990, ENSG00000137806, ENSG00000178741, ENSG00000168653, ENSG00000147684, ENSG00000176340, ENSG00000109390, ENSG00000170906, ENSG00000184983, ENSG00000172115, ENSG00000145494, ENSG00000158828, ENSG00000204370, ENSG00000117118, ENSG00000111775, ENSG00000136003, ENSG00000165264, ENSG00000131143, ENSG00000091140, ENSG00000120675, ENSG00000128609	75	0.996986
msigdb	Yes	ACHE_SERT_Npep	E4 vs E2	E4 carriers down	GOBP_AXONEME_ASSEMBLY	0.00351993	0.0431332	-2.4409	-0.500908	ENSG00000198718, ENSG00000034239, ENSG00000129654, ENSG00000114473, ENSG00000160401, ENSG00000186710, ENSG00000004838, ENSG00000119048, ENSG00000135205, ENSG00000183644, ENSG00000138587, ENSG00000144451, ENSG00000165698, ENSG00000160345, ENSG00000077327, ENSG00000187775, ENSG00000160188	29	0.108711
msigdb	Yes	ACHE_SERT_Npep	E4 vs E2	E4 carriers down	GOBP_BLOOD_VESSEL_MORPHOGENESIS	0.00385992	0.0462977	-1.61885	-0.269418	ENSG00000168329, ENSG00000148482, ENSG00000152661, ENSG00000170989, ENSG00000125730, ENSG00000130203, ENSG00000113140, ENSG00000112715, ENSG00000124479, ENSG00000132669, ENSG00000127528, ENSG00000137693, ENSG00000166923, ENSG00000160678, ENSG00000148053, ENSG00000123384, ENSG00000145715, ENSG00000135821, ENSG00000102760, ENSG00000134250, ENSG00000112531, ENSG00000119185, ENSG00000116044, ENSG00000023191, ENSG00000104332, ENSG00000106799, ENSG00000130770, ENSG00000117525, ENSG00000105855, ENSG00000138448, ENSG00000011465, ENSG00000106991, ENSG00000126016, ENSG00000184009, ENSG00000213853, ENSG00000185650, ENSG00000148400, ENSG00000011405, ENSG00000186340, ENSG00000104067, ENSG00000166068, ENSG00000125931, ENSG00000131669, ENSG00000135046, ENSG00000132329, ENSG00000116717, ENSG00000030582, ENSG00000103811, ENSG00000115539, ENSG00000136158, ENSG00000185043, ENSG00000173511, ENSG00000120063, ENSG00000074842, ENSG00000124440, ENSG00000133639	261	0.103782
msigdb	Yes	ACHE_SERT_Npep	E4 vs E2	E4 carriers down	GOBP_BRANCHING_MORPHOGENESIS_OF_AN_EPITHELIAL_TUBE	0.000173446	0.00425482	-2.55533	-0.487552	ENSG00000135744, ENSG00000112715, ENSG00000185920, ENSG00000137693, ENSG00000166923, ENSG00000125398, ENSG00000171791, ENSG00000105976, ENSG00000106991, ENSG00000103449, ENSG00000041982, ENSG00000148400, ENSG00000184371, ENSG00000125931, ENSG00000103811, ENSG00000136158, ENSG00000120063, ENSG00000173402, ENSG00000133703, ENSG00000179222, ENSG00000138685, ENSG00000145147	49	0.518848
msigdb	Yes	ACHE_SERT_Npep	E4 vs E2	E4 carriers down	GOBP_CARBOHYDRATE_DERIVATIVE_BIOSYNTHETIC_PROCESS	1.36046e-06	6.0898e-05	-1.92556	-0.315505	ENSG00000124172, ENSG00000119013, ENSG00000173915, ENSG00000004779, ENSG00000090266, ENSG00000135916, ENSG00000116406, ENSG00000138696, ENSG00000156411, ENSG00000167283, ENSG00000243678, ENSG00000125356, ENSG00000136156, ENSG00000241837, ENSG00000171791, ENSG00000119421, ENSG00000154723, ENSG00000065518, ENSG00000172461, ENSG00000213619, ENSG00000141367, ENSG00000004799, ENSG00000164258, ENSG00000083444, ENSG00000112309, ENSG00000129562, ENSG00000239672, ENSG00000241468, ENSG00000078596, ENSG00000160194, ENSG00000183648, ENSG00000184752, ENSG00000100815, ENSG00000174886, ENSG00000135318, ENSG00000133424, ENSG00000131495, ENSG00000107798, ENSG00000164978, ENSG00000136521, ENSG00000151366, ENSG00000111962, ENSG00000167863, ENSG00000140990, ENSG00000162433, ENSG00000198162, ENSG00000149084, ENSG00000178904, ENSG00000168653, ENSG00000147684, ENSG00000272573, ENSG00000163964, ENSG00000128951, ENSG00000109390, ENSG00000103740, ENSG00000112981, ENSG00000170906, ENSG00000169020, ENSG00000128050, ENSG00000184983, ENSG00000154518, ENSG00000147123, ENSG00000074800, ENSG00000182050, ENSG00000135390, ENSG00000147853, ENSG00000163281, ENSG00000127125, ENSG00000087111, ENSG00000205542, ENSG00000004455, ENSG00000145494, ENSG00000132329, ENSG00000153936, ENSG00000158828, ENSG00000204370, ENSG00000165629, ENSG00000198856, ENSG00000165283, ENSG00000150768, ENSG00000179085, ENSG00000154930, ENSG00000117118, ENSG00000103254, ENSG00000183196, ENSG00000173511, ENSG00000000419, ENSG00000228474, ENSG00000134825, ENSG00000145901, ENSG00000165264, ENSG00000185352, ENSG00000156162, ENSG00000113552, ENSG00000143774, ENSG00000169255, ENSG00000244038, ENSG00000100564, ENSG00000152234	364	0.643552
msigdb	Yes	ACHE_SERT_Npep	E4 vs E2	E4 carriers down	GOBP_CARTILAGE_DEVELOPMENT	0.00349993	0.0430501	-2.06961	-0.378906	ENSG00000178573, ENSG00000115380, ENSG00000068078, ENSG00000138696, ENSG00000163346, ENSG00000166923, ENSG00000125398, ENSG00000106799, ENSG00000105855, ENSG00000107485, ENSG00000182600, ENSG00000128791, ENSG00000162599, ENSG00000100815, ENSG00000272573, ENSG00000068885, ENSG00000197921	71	0.109023
msigdb	Yes	ACHE_SERT_Npep	E4 vs E2	E4 carriers down	GOBP_CELLULAR_ALDEHYDE_METABOLIC_PROCESS	0.000299994	0.00680788	-2.68063	-0.541505	ENSG00000116288, ENSG00000136160, ENSG00000165092, ENSG00000182054, ENSG00000111275, ENSG00000164904, ENSG00000139684, ENSG00000137106, ENSG00000138413, ENSG00000177156, ENSG00000127838, ENSG00000053371, ENSG00000124767, ENSG00000143149, ENSG00000117448, ENSG00000084093	32	0.37874
msigdb	Yes	ACHE_SERT_Npep	E4 vs E2	E4 carriers down	GOBP_CELLULAR_MODIFIED_AMINO_ACID_BIOSYNTHETIC_PROCESS	0.00267995	0.0355489	-2.46618	-0.503215	ENSG00000116288, ENSG00000151012, ENSG00000110436, ENSG00000016391, ENSG00000129151, ENSG00000116044, ENSG00000164904, ENSG00000171766, ENSG00000131979, ENSG00000100983	30	0.124696
msigdb	Yes	ACHE_SERT_Npep	E4 vs E2	E4 carriers down	GOBP_CELLULAR_MODIFIED_AMINO_ACID_METABOLIC_PROCESS	0.000459991	0.00928967	-2.23914	-0.401879	ENSG00000116288, ENSG00000151012, ENSG00000110436, ENSG00000144908, ENSG00000124479, ENSG00000159423, ENSG00000016391, ENSG00000129151, ENSG00000148834, ENSG00000142168, ENSG00000116044, ENSG00000211448, ENSG00000164904, ENSG00000107485, ENSG00000104324, ENSG00000164933, ENSG00000138413, ENSG00000171766, ENSG00000023572, ENSG00000131979, ENSG00000100983	87	0.304053
msigdb	Yes	ACHE_SERT_Npep	E4 vs E2	E4 carriers down	GOBP_CELLULAR_OXIDANT_DETOXIFICATION	3.05202e-10	2.72299e-08	-3.59023	-0.692677	ENSG00000117592, ENSG00000244734, ENSG00000116288, ENSG00000206172, ENSG00000008394, ENSG00000130203, ENSG00000188536, ENSG00000087250, ENSG00000148834, ENSG00000142168, ENSG00000116044, ENSG00000136810, ENSG00000167468, ENSG00000122378, ENSG00000143198, ENSG00000123131, ENSG00000183291, ENSG00000121691, ENSG00000131979, ENSG00000117450, ENSG00000165672, ENSG00000178980, ENSG00000197448, ENSG00000181019, ENSG00000084207	45	0.814036
msigdb	Yes	ACHE_SERT_Npep	E4 vs E2	E4 carriers down	GOBP_CELLULAR_RESPIRATION	3.33241e-17	6.1138e-15	-3.1772	-0.541048	ENSG00000116288, ENSG00000189043, ENSG00000124172, ENSG00000119013, ENSG00000124479, ENSG00000004779, ENSG00000090266, ENSG00000176171, ENSG00000156467, ENSG00000182054, ENSG00000164919, ENSG00000167283, ENSG00000168275, ENSG00000125356, ENSG00000014641, ENSG00000127184, ENSG00000241837, ENSG00000134056, ENSG00000127540, ENSG00000184076, ENSG00000119421, ENSG00000173660, ENSG00000182902, ENSG00000154723, ENSG00000065518, ENSG00000151376, ENSG00000126267, ENSG00000213619, ENSG00000164258, ENSG00000112695, ENSG00000164405, ENSG00000171612, ENSG00000241468, ENSG00000125611, ENSG00000160194, ENSG00000183648, ENSG00000184752, ENSG00000106153, ENSG00000174886, ENSG00000205707, ENSG00000169021, ENSG00000131495, ENSG00000131174, ENSG00000138413, ENSG00000121691, ENSG00000136521, ENSG00000151366, ENSG00000167863, ENSG00000140990, ENSG00000140374, ENSG00000162433, ENSG00000137806, ENSG00000178741, ENSG00000168653, ENSG00000147684, ENSG00000176340, ENSG00000250479, ENSG00000109390, ENSG00000176046, ENSG00000170906, ENSG00000169020, ENSG00000184983, ENSG00000147123, ENSG00000172115, ENSG00000145494, ENSG00000158828, ENSG00000204370, ENSG00000165629, ENSG00000165283, ENSG00000150768, ENSG00000175701, ENSG00000117118, ENSG00000103254, ENSG00000111775, ENSG00000136003, ENSG00000142082, ENSG00000165264, ENSG00000131143, ENSG00000152234, ENSG00000169230, ENSG00000116459	174	1.06721
msigdb	Yes	ACHE_SERT_Npep	E4 vs E2	E4 carriers down	GOBP_CELLULAR_RESPONSE_TO_HYDROGEN_PEROXIDE	0.000339993	0.00743079	-2.67978	-0.536854	ENSG00000109971, ENSG00000116288, ENSG00000176171, ENSG00000127528, ENSG00000116044, ENSG00000136810, ENSG00000077097, ENSG00000121691, ENSG00000167601, ENSG00000197442, ENSG00000170962, ENSG00000213015, ENSG00000181019	34	0.355054
msigdb	Yes	ACHE_SERT_Npep	E4 vs E2	E4 carriers down	GOBP_CELLULAR_RESPONSE_TO_OXIDATIVE_STRESS	0.000939981	0.0160264	-1.94427	-0.336002	ENSG00000109971, ENSG00000116288, ENSG00000151012, ENSG00000008394, ENSG00000170075, ENSG00000176171, ENSG00000127528, ENSG00000146648, ENSG00000204388, ENSG00000087250, ENSG00000142168, ENSG00000116044, ENSG00000196262, ENSG00000136810, ENSG00000105976, ENSG00000106153, ENSG00000204472, ENSG00000077097, ENSG00000164978, ENSG00000121691, ENSG00000023572, ENSG00000131979, ENSG00000114166, ENSG00000167601, ENSG00000104231, ENSG00000164830, ENSG00000117450, ENSG00000197442, ENSG00000125995, ENSG00000165672, ENSG00000119487, ENSG00000158828, ENSG00000170962, ENSG00000144746, ENSG00000213015, ENSG00000181019, ENSG00000134824, ENSG00000101294, ENSG00000106688, ENSG00000126432, ENSG00000177425, ENSG00000138035, ENSG00000174437, ENSG00000134001	140	0.211465
msigdb	Yes	ACHE_SERT_Npep	E4 vs E2	E4 carriers down	GOBP_CELLULAR_RESPONSE_TO_OXYGEN_RADICAL	0.00259995	0.0347353	-2.68635	-0.614314	ENSG00000087250, ENSG00000142168, ENSG00000116044, ENSG00000023572, ENSG00000131979, ENSG00000117450, ENSG00000181019, ENSG00000116863, ENSG00000161544, ENSG00000135218	16	0.126612
msigdb	Yes	ACHE_SERT_Npep	E4 vs E2	E4 carriers down	GOBP_CELLULAR_RESPONSE_TO_REACTIVE_OXYGEN_SPECIES	0.00373993	0.0451495	-1.99468	-0.358861	ENSG00000109971, ENSG00000116288, ENSG00000170075, ENSG00000176171, ENSG00000127528, ENSG00000146648, ENSG00000087250, ENSG00000142168, ENSG00000116044, ENSG00000136810, ENSG00000105976, ENSG00000077097, ENSG00000121691, ENSG00000023572, ENSG00000131979, ENSG00000167601, ENSG00000117450, ENSG00000197442, ENSG00000125995, ENSG00000165672, ENSG00000158828, ENSG00000170962, ENSG00000213015, ENSG00000181019	85	0.105444
msigdb	Yes	ACHE_SERT_Npep	E4 vs E2	E4 carriers down	GOBP_CELLULAR_RESPONSE_TO_TOXIC_SUBSTANCE	1.07464e-11	1.1474e-09	-3.48428	-0.648664	ENSG00000117592, ENSG00000244734, ENSG00000116288, ENSG00000206172, ENSG00000008394, ENSG00000130203, ENSG00000165092, ENSG00000188536, ENSG00000087250, ENSG00000148834, ENSG00000142168, ENSG00000116044, ENSG00000136810, ENSG00000167468, ENSG00000139684, ENSG00000122378, ENSG00000143198, ENSG00000123131, ENSG00000115365, ENSG00000183291, ENSG00000121691, ENSG00000131979, ENSG00000117450, ENSG00000165672, ENSG00000158828, ENSG00000178980, ENSG00000197448, ENSG00000181019	60	0.875325
msigdb	Yes	ACHE_SERT_Npep	E4 vs E2	E4 carriers down	GOBP_CELL_ACTIVATION	0.00117998	0.0190463	-1.56741	-0.255586	ENSG00000168329, ENSG00000244734, ENSG00000152661, ENSG00000196126, ENSG00000011600, ENSG00000151012, ENSG00000019582, ENSG00000165646, ENSG00000130203, ENSG00000107317, ENSG00000204287, ENSG00000160255, ENSG00000107796, ENSG00000136869, ENSG00000139921, ENSG00000231389, ENSG00000162511, ENSG00000158869, ENSG00000123384, ENSG00000146648, ENSG00000102760, ENSG00000197943, ENSG00000134250, ENSG00000189171, ENSG00000171791, ENSG00000142168, ENSG00000120694, ENSG00000179344, ENSG00000120885, ENSG00000104332, ENSG00000106799, ENSG00000108576, ENSG00000137154, ENSG00000196262, ENSG00000105855, ENSG00000173372, ENSG00000107485, ENSG00000078596, ENSG00000128791, ENSG00000132718, ENSG00000110651, ENSG00000081181, ENSG00000005022, ENSG00000204472, ENSG00000116266, ENSG00000078747, ENSG00000166710, ENSG00000184009, ENSG00000167085, ENSG00000077097, ENSG00000145920, ENSG00000213853, ENSG00000107798, ENSG00000185650, ENSG00000161955, ENSG00000167004, ENSG00000114520, ENSG00000003137, ENSG00000118432, ENSG00000223865, ENSG00000196092, ENSG00000240972, ENSG00000167601, ENSG00000104164, ENSG00000129654, ENSG00000112130, ENSG00000115457, ENSG00000117450, ENSG00000135919, ENSG00000184371, ENSG00000102468, ENSG00000152518, ENSG00000135636, ENSG00000159176, ENSG00000139842, ENSG00000135046, ENSG00000172977, ENSG00000030582, ENSG00000165283, ENSG00000169860, ENSG00000124145, ENSG00000115738, ENSG00000119927, ENSG00000010278, ENSG00000120063, ENSG00000113811	409	0.188511
msigdb	Yes	ACHE_SERT_Npep	E4 vs E2	E4 carriers down	GOBP_CELL_ACTIVATION_INVOLVED_IN_IMMUNE_RESPONSE	0.000899982	0.0154863	-2.08608	-0.369219	ENSG00000168329, ENSG00000196126, ENSG00000011600, ENSG00000019582, ENSG00000165646, ENSG00000107317, ENSG00000204287, ENSG00000160255, ENSG00000136869, ENSG00000158869, ENSG00000123384, ENSG00000197943, ENSG00000134250, ENSG00000189171, ENSG00000137154, ENSG00000107485, ENSG00000078596, ENSG00000110651, ENSG00000116266, ENSG00000145920, ENSG00000161955, ENSG00000114520	102	0.216168
msigdb	Yes	ACHE_SERT_Npep	E4 vs E2	E4 carriers down	GOBP_CELL_CHEMOTAXIS	0.000171179	0.00423912	-2.19917	-0.387183	ENSG00000168329, ENSG00000170989, ENSG00000099977, ENSG00000182578, ENSG00000136160, ENSG00000019582, ENSG00000107562, ENSG00000112715, ENSG00000160255, ENSG00000166923, ENSG00000158869, ENSG00000196262, ENSG00000105976, ENSG00000179218, ENSG00000204472, ENSG00000172817, ENSG00000148400, ENSG00000105372, ENSG00000240972, ENSG00000142541, ENSG00000184371, ENSG00000105894, ENSG00000131669, ENSG00000205542, ENSG00000135046, ENSG00000170962, ENSG00000128512, ENSG00000172725, ENSG00000173511, ENSG00000102879, ENSG00000213015	109	0.518848
msigdb	Yes	ACHE_SERT_Npep	E4 vs E2	E4 carriers down	GOBP_CELL_DIFFERENTIATION_INVOLVED_IN_KIDNEY_DEVELOPMENT	3.00277e-05	0.000977851	-3.01145	-0.621361	ENSG00000136160, ENSG00000185920, ENSG00000107796, ENSG00000137693, ENSG00000166923, ENSG00000134250, ENSG00000018408, ENSG00000107485, ENSG00000103449, ENSG00000148400, ENSG00000129654, ENSG00000198914	28	0.57561
msigdb	Yes	ACHE_SERT_Npep	E4 vs E2	E4 carriers down	GOBP_CELL_JUNCTION_DISASSEMBLY	0.00131997	0.0207156	-2.71145	-0.593629	ENSG00000168329, ENSG00000125730, ENSG00000173369, ENSG00000136040, ENSG00000116106, ENSG00000106799, ENSG00000173372	20	0.178141
msigdb	Yes	ACHE_SERT_Npep	E4 vs E2	E4 carriers down	GOBP_CELL_KILLING	0.000419992	0.00879552	-2.4538	-0.46255	ENSG00000168329, ENSG00000109971, ENSG00000196126, ENSG00000011600, ENSG00000125730, ENSG00000204287, ENSG00000204525, ENSG00000166710, ENSG00000111640, ENSG00000213853, ENSG00000156482, ENSG00000105372, ENSG00000198830, ENSG00000117450, ENSG00000125995, ENSG00000131669, ENSG00000103811, ENSG00000147654, ENSG00000134108, ENSG00000102879	54	0.318541
msigdb	Yes	ACHE_SERT_Npep	E4 vs E2	E4 carriers down	GOBP_CELL_REDOX_HOMEOSTASIS	0.00013717	0.00351729	-2.84515	-0.583866	ENSG00000117592, ENSG00000116044, ENSG00000136810, ENSG00000123131, ENSG00000100348, ENSG00000089250, ENSG00000023572, ENSG00000163170, ENSG00000117450, ENSG00000165672, ENSG00000100823, ENSG00000181019, ENSG00000126432, ENSG00000197930, ENSG00000108010, ENSG00000112992	29	0.518848
msigdb	Yes	ACHE_SERT_Npep	E4 vs E2	E4 carriers down	GOBP_CHAPERONE_COFACTOR_DEPENDENT_PROTEIN_REFOLDING	0.000579988	0.010997	-2.73715	-0.579268	ENSG00000109971, ENSG00000044574, ENSG00000115541, ENSG00000019582, ENSG00000204388, ENSG00000120694, ENSG00000128228, ENSG00000126803, ENSG00000100380	24	0.270151
msigdb	Yes	ACHE_SERT_Npep	E4 vs E2	E4 carriers down	GOBP_CHAPERONE_MEDIATED_PROTEIN_FOLDING	0.00051999	0.0101095	-2.35228	-0.437163	ENSG00000109971, ENSG00000044574, ENSG00000115541, ENSG00000019582, ENSG00000115484, ENSG00000204388, ENSG00000120694, ENSG00000101132, ENSG00000120885, ENSG00000128228, ENSG00000171497, ENSG00000155959, ENSG00000110172, ENSG00000126803, ENSG00000120438, ENSG00000100380, ENSG00000115539, ENSG00000173486	61	0.285605
msigdb	Yes	ACHE_SERT_Npep	E4 vs E2	E4 carriers down	GOBP_CHOLESTEROL_EFFLUX	0.00213996	0.0300055	-2.51892	-0.516918	ENSG00000130208, ENSG00000130203, ENSG00000185920, ENSG00000165029, ENSG00000123384, ENSG00000093010, ENSG00000234906, ENSG00000107798, ENSG00000100979	29	0.139648
msigdb	Yes	ACHE_SERT_Npep	E4 vs E2	E4 carriers down	GOBP_CHONDROCYTE_DIFFERENTIATION	0.00151997	0.0232112	-2.43104	-0.476233	ENSG00000178573, ENSG00000115380, ENSG00000068078, ENSG00000138696, ENSG00000166923, ENSG00000125398, ENSG00000106799, ENSG00000128791, ENSG00000100815, ENSG00000272573, ENSG00000068885, ENSG00000197921	40	0.165909
msigdb	Yes	ACHE_SERT_Npep	E4 vs E2	E4 carriers down	GOBP_CILIUM_MOVEMENT	0.00097998	0.0165139	-2.29344	-0.426967	ENSG00000086061, ENSG00000171885, ENSG00000156042, ENSG00000151023, ENSG00000034239, ENSG00000119705, ENSG00000088727, ENSG00000100979, ENSG00000112981, ENSG00000165309, ENSG00000114473, ENSG00000160401, ENSG00000186710, ENSG00000004838, ENSG00000144747, ENSG00000163879, ENSG00000119048, ENSG00000078668, ENSG00000135205, ENSG00000183644, ENSG00000138587	60	0.207055
msigdb	Yes	ACHE_SERT_Npep	E4 vs E2	E4 carriers down	GOBP_COMPLEMENT_ACTIVATION	0.000939981	0.0160264	-2.81981	-0.637237	ENSG00000125730, ENSG00000173369, ENSG00000102760, ENSG00000120885, ENSG00000173372, ENSG00000167085	17	0.211465
msigdb	Yes	ACHE_SERT_Npep	E4 vs E2	E4 carriers down	GOBP_CONNECTIVE_TISSUE_DEVELOPMENT	0.000579988	0.010997	-2.10078	-0.369698	ENSG00000178573, ENSG00000115380, ENSG00000068078, ENSG00000138696, ENSG00000107796, ENSG00000172201, ENSG00000163346, ENSG00000213145, ENSG00000166923, ENSG00000170315, ENSG00000125398, ENSG00000106799, ENSG00000105855, ENSG00000107485, ENSG00000182600, ENSG00000128791, ENSG00000162599, ENSG00000198832, ENSG00000100815, ENSG00000133424, ENSG00000107798, ENSG00000148400, ENSG00000272573, ENSG00000068885, ENSG00000197921, ENSG00000184371	110	0.270151
msigdb	Yes	ACHE_SERT_Npep	E4 vs E2	E4 carriers down	GOBP_CYTOCHROME_COMPLEX_ASSEMBLY	3.90578e-06	0.00015999	-3.1786	-0.645162	ENSG00000138495, ENSG00000178449, ENSG00000168275, ENSG00000181924, ENSG00000183978, ENSG00000171612, ENSG00000168273, ENSG00000169021, ENSG00000051523, ENSG00000183513, ENSG00000164209, ENSG00000203667, ENSG00000106603, ENSG00000136463, ENSG00000250317, ENSG00000229833, ENSG00000204954, ENSG00000133983	31	0.610527
msigdb	Yes	ACHE_SERT_Npep	E4 vs E2	E4 carriers down	GOBP_CYTOKINE_PRODUCTION	0.00135997	0.0212156	-1.69094	-0.28085	ENSG00000168329, ENSG00000196126, ENSG00000011600, ENSG00000116288, ENSG00000099977, ENSG00000182578, ENSG00000019582, ENSG00000125730, ENSG00000255690, ENSG00000135744, ENSG00000165795, ENSG00000136869, ENSG00000127528, ENSG00000231389, ENSG00000162511, ENSG00000134248, ENSG00000158869, ENSG00000204388, ENSG00000167191, ENSG00000102760, ENSG00000197943, ENSG00000189171, ENSG00000142168, ENSG00000120885, ENSG00000036257, ENSG00000117525, ENSG00000107485, ENSG00000138448, ENSG00000128791, ENSG00000132718, ENSG00000110651, ENSG00000081181, ENSG00000204472, ENSG00000078747, ENSG00000166710, ENSG00000051523, ENSG00000111640, ENSG00000167085, ENSG00000172458, ENSG00000143222, ENSG00000172247, ENSG00000223865, ENSG00000240972, ENSG00000167601, ENSG00000051128, ENSG00000136044, ENSG00000129654, ENSG00000138069, ENSG00000070010, ENSG00000102468, ENSG00000175334, ENSG00000135046, ENSG00000172977, ENSG00000079785, ENSG00000165283, ENSG00000105939, ENSG00000182220, ENSG00000119927, ENSG00000145907, ENSG00000113811, ENSG00000144747	270	0.175479
msigdb	Yes	ACHE_SERT_Npep	E4 vs E2	E4 carriers down	GOBP_CYTOPLASMIC_TRANSLATION	4.2922e-19	9.98397e-17	-3.42364	-0.590172	ENSG00000089009, ENSG00000143947, ENSG00000161970, ENSG00000198918, ENSG00000145425, ENSG00000177954, ENSG00000241343, ENSG00000065978, ENSG00000131469, ENSG00000171863, ENSG00000229117, ENSG00000213741, ENSG00000147677, ENSG00000083845, ENSG00000197756, ENSG00000265681, ENSG00000171858, ENSG00000172809, ENSG00000145592, ENSG00000008988, ENSG00000163682, ENSG00000198242, ENSG00000137154, ENSG00000134419, ENSG00000110700, ENSG00000182899, ENSG00000114391, ENSG00000232119, ENSG00000122406, ENSG00000122026, ENSG00000231500, ENSG00000142534, ENSG00000114503, ENSG00000124614, ENSG00000138326, ENSG00000118181, ENSG00000174748, ENSG00000105640, ENSG00000037241, ENSG00000156482, ENSG00000148303, ENSG00000144713, ENSG00000147604, ENSG00000071082, ENSG00000149806, ENSG00000108298, ENSG00000177600, ENSG00000105372, ENSG00000147403, ENSG00000137818, ENSG00000136937, ENSG00000172239, ENSG00000142541, ENSG00000100129, ENSG00000130255, ENSG00000112306, ENSG00000188846, ENSG00000125691, ENSG00000136942, ENSG00000115268, ENSG00000198755, ENSG00000166441, ENSG00000104408, ENSG00000156976, ENSG00000186468, ENSG00000162244, ENSG00000140988, ENSG00000164587, ENSG00000175390, ENSG00000063177, ENSG00000174444, ENSG00000178982, ENSG00000168028, ENSG00000198034, ENSG00000233927, ENSG00000142937, ENSG00000125977, ENSG00000116251	145	1.13309
msigdb	Yes	ACHE_SERT_Npep	E4 vs E2	E4 carriers down	GOBP_DEFENSE_RESPONSE_TO_OTHER_ORGANISM	0.00179996	0.0263442	-1.54747	-0.25237	ENSG00000168329, ENSG00000109971, ENSG00000011600, ENSG00000182578, ENSG00000019582, ENSG00000125730, ENSG00000130203, ENSG00000255690, ENSG00000173369, ENSG00000171885, ENSG00000176171, ENSG00000204525, ENSG00000136869, ENSG00000198918, ENSG00000231389, ENSG00000055208, ENSG00000158869, ENSG00000168077, ENSG00000026025, ENSG00000204388, ENSG00000197943, ENSG00000134250, ENSG00000171791, ENSG00000116044, ENSG00000120885, ENSG00000173372, ENSG00000163406, ENSG00000136436, ENSG00000214194, ENSG00000107485, ENSG00000102580, ENSG00000132718, ENSG00000081181, ENSG00000204472, ENSG00000116266, ENSG00000078747, ENSG00000184009, ENSG00000051523, ENSG00000111640, ENSG00000167085, ENSG00000177189, ENSG00000156482, ENSG00000185745, ENSG00000131979, ENSG00000151692, ENSG00000149806, ENSG00000105372, ENSG00000136937, ENSG00000240972, ENSG00000153147, ENSG00000167601, ENSG00000138071, ENSG00000142541, ENSG00000198830, ENSG00000136044, ENSG00000138069, ENSG00000117450, ENSG00000197442, ENSG00000184371, ENSG00000070010, ENSG00000125995, ENSG00000171202, ENSG00000175334, ENSG00000125931, ENSG00000131669, ENSG00000015171, ENSG00000109606, ENSG00000135046, ENSG00000172977, ENSG00000213928, ENSG00000030582, ENSG00000079785, ENSG00000026297, ENSG00000105939, ENSG00000119396, ENSG00000119927, ENSG00000156587, ENSG00000171206, ENSG00000145907, ENSG00000113811, ENSG00000137959, ENSG00000144747, ENSG00000134108, ENSG00000102879, ENSG00000145901, ENSG00000181019, ENSG00000182923, ENSG00000132842, ENSG00000110330, ENSG00000079246	407	0.15236
msigdb	Yes	ACHE_SERT_Npep	E4 vs E2	E4 carriers down	GOBP_DETOXIFICATION	1.39198e-09	1.11239e-07	-3.26781	-0.600658	ENSG00000117592, ENSG00000244734, ENSG00000116288, ENSG00000206172, ENSG00000008394, ENSG00000130203, ENSG00000165092, ENSG00000188536, ENSG00000087250, ENSG00000148834, ENSG00000142168, ENSG00000116044, ENSG00000136810, ENSG00000167468, ENSG00000163406, ENSG00000139684, ENSG00000122378, ENSG00000143198, ENSG00000123131, ENSG00000115365, ENSG00000183291, ENSG00000180638, ENSG00000121691, ENSG00000131979, ENSG00000117450, ENSG00000165672, ENSG00000178980, ENSG00000197448, ENSG00000181019, ENSG00000084207, ENSG00000126432, ENSG00000117448, ENSG00000198417	68	0.788187
msigdb	Yes	ACHE_SERT_Npep	E4 vs E2	E4 carriers down	GOBP_DE_NOVO_PROTEIN_FOLDING	0.000299994	0.00680788	-2.68409	-0.542204	ENSG00000109971, ENSG00000044574, ENSG00000115541, ENSG00000019582, ENSG00000204388, ENSG00000120694, ENSG00000183291, ENSG00000128228, ENSG00000126803, ENSG00000100380	32	0.37874
msigdb	Yes	ACHE_SERT_Npep	E4 vs E2	E4 carriers down	GOBP_DICARBOXYLIC_ACID_METABOLIC_PROCESS	2.08087e-06	9.1264e-05	-2.86549	-0.538999	ENSG00000151012, ENSG00000144908, ENSG00000159423, ENSG00000182054, ENSG00000065833, ENSG00000014641, ENSG00000135821, ENSG00000137944, ENSG00000134056, ENSG00000151376, ENSG00000137106, ENSG00000148672, ENSG00000164933, ENSG00000138413, ENSG00000180902, ENSG00000114021, ENSG00000104164, ENSG00000136750	55	0.627257
msigdb	Yes	ACHE_SERT_Npep	E4 vs E2	E4 carriers down	GOBP_DICARBOXYLIC_ACID_TRANSPORT	0.00245995	0.0333785	-2.29523	-0.440382	ENSG00000079215, ENSG00000018625, ENSG00000152661, ENSG00000151012, ENSG00000110436, ENSG00000167614, ENSG00000177807, ENSG00000148053, ENSG00000182902	47	0.130189
msigdb	Yes	ACHE_SERT_Npep	E4 vs E2	E4 carriers down	GOBP_ELECTRON_TRANSPORT_CHAIN	2.69079e-13	3.61343e-11	-3.38041	-0.603526	ENSG00000116288, ENSG00000189043, ENSG00000119013, ENSG00000004779, ENSG00000090266, ENSG00000156467, ENSG00000164919, ENSG00000168275, ENSG00000125356, ENSG00000127184, ENSG00000127540, ENSG00000184076, ENSG00000119421, ENSG00000173660, ENSG00000182902, ENSG00000065518, ENSG00000126267, ENSG00000213619, ENSG00000164258, ENSG00000112695, ENSG00000164405, ENSG00000160194, ENSG00000183648, ENSG00000184752, ENSG00000106153, ENSG00000205707, ENSG00000169021, ENSG00000131495, ENSG00000131174, ENSG00000136521, ENSG00000151366, ENSG00000140990, ENSG00000140374, ENSG00000137806, ENSG00000178741, ENSG00000168653, ENSG00000147684, ENSG00000176340, ENSG00000109390, ENSG00000170906, ENSG00000184983, ENSG00000172115, ENSG00000145494, ENSG00000158828, ENSG00000204370, ENSG00000117118, ENSG00000111775, ENSG00000136003, ENSG00000165264, ENSG00000131143, ENSG00000091140, ENSG00000120675, ENSG00000128609, ENSG00000267673	93	0.932595
msigdb	Yes	ACHE_SERT_Npep	E4 vs E2	E4 carriers down	GOBP_ENDOTHELIAL_CELL_MIGRATION	0.000659987	0.0122464	-2.09326	-0.369356	ENSG00000162407, ENSG00000130203, ENSG00000135744, ENSG00000113140, ENSG00000112715, ENSG00000132669, ENSG00000166923, ENSG00000135821, ENSG00000102760, ENSG00000119185, ENSG00000116044, ENSG00000106799, ENSG00000105976, ENSG00000107485, ENSG00000011465, ENSG00000126016, ENSG00000179218, ENSG00000213853, ENSG00000148400, ENSG00000177868, ENSG00000011405, ENSG00000105894, ENSG00000166068, ENSG00000123159, ENSG00000205542, ENSG00000135046, ENSG00000116717, ENSG00000030582, ENSG00000172725, ENSG00000185043	106	0.252973
msigdb	Yes	ACHE_SERT_Npep	E4 vs E2	E4 carriers down	GOBP_ENERGY_DERIVATION_BY_OXIDATION_OF_ORGANIC_COMPOUNDS	1.01093e-13	1.38614e-11	-2.74529	-0.460445	ENSG00000116288, ENSG00000189043, ENSG00000068976, ENSG00000124172, ENSG00000119013, ENSG00000124479, ENSG00000004779, ENSG00000090266, ENSG00000176171, ENSG00000156467, ENSG00000182054, ENSG00000164919, ENSG00000167283, ENSG00000168275, ENSG00000125356, ENSG00000014641, ENSG00000087250, ENSG00000127184, ENSG00000241837, ENSG00000134056, ENSG00000127540, ENSG00000184076, ENSG00000119421, ENSG00000173660, ENSG00000182902, ENSG00000154723, ENSG00000065518, ENSG00000151376, ENSG00000126267, ENSG00000213619, ENSG00000164258, ENSG00000093010, ENSG00000112695, ENSG00000164405, ENSG00000169764, ENSG00000171612, ENSG00000241468, ENSG00000125611, ENSG00000160194, ENSG00000183648, ENSG00000184752, ENSG00000106153, ENSG00000174886, ENSG00000205707, ENSG00000169021, ENSG00000131495, ENSG00000131174, ENSG00000138413, ENSG00000121691, ENSG00000136521, ENSG00000151366, ENSG00000167863, ENSG00000140990, ENSG00000140374, ENSG00000162433, ENSG00000137806, ENSG00000178741, ENSG00000168653, ENSG00000147684, ENSG00000176340, ENSG00000250479, ENSG00000109390, ENSG00000176046, ENSG00000170906, ENSG00000169020, ENSG00000184983, ENSG00000147123, ENSG00000172115, ENSG00000145494, ENSG00000158828, ENSG00000204370, ENSG00000165629, ENSG00000165283, ENSG00000150768, ENSG00000175701, ENSG00000117118, ENSG00000103254, ENSG00000111775, ENSG00000136003, ENSG00000142082, ENSG00000165264, ENSG00000131143, ENSG00000117054, ENSG00000152234, ENSG00000169230, ENSG00000116459	224	0.954542
msigdb	Yes	ACHE_SERT_Npep	E4 vs E2	E4 carriers down	GOBP_EPITHELIAL_CELL_DIFFERENTIATION_INVOLVED_IN_KIDNEY_DEVELOPMENT	4.74265e-05	0.0014709	-2.97309	-0.624744	ENSG00000136160, ENSG00000107796, ENSG00000137693, ENSG00000166923, ENSG00000134250, ENSG00000018408, ENSG00000107485, ENSG00000103449, ENSG00000148400, ENSG00000129654	25	0.557332
msigdb	Yes	ACHE_SERT_Npep	E4 vs E2	E4 carriers down	GOBP_EPITHELIAL_TUBE_MORPHOGENESIS	0.00243995	0.0331762	-1.87621	-0.325972	ENSG00000148482, ENSG00000152661, ENSG00000182578, ENSG00000135744, ENSG00000112715, ENSG00000185920, ENSG00000137693, ENSG00000166923, ENSG00000171863, ENSG00000125398, ENSG00000134250, ENSG00000171791, ENSG00000104332, ENSG00000116106, ENSG00000105976, ENSG00000107485, ENSG00000106991, ENSG00000103449, ENSG00000041982, ENSG00000148400, ENSG00000197921, ENSG00000184371, ENSG00000204852, ENSG00000125931, ENSG00000153936, ENSG00000103811, ENSG00000136158, ENSG00000124145, ENSG00000120063	130	0.130724
msigdb	Yes	ACHE_SERT_Npep	E4 vs E2	E4 carriers down	GOBP_EPITHELIUM_DEVELOPMENT	0.000299994	0.00680788	-1.6134	-0.261885	ENSG00000148482, ENSG00000152661, ENSG00000178573, ENSG00000104267, ENSG00000170989, ENSG00000151012, ENSG00000182578, ENSG00000136160, ENSG00000125730, ENSG00000138449, ENSG00000135744, ENSG00000112715, ENSG00000082781, ENSG00000124479, ENSG00000185920, ENSG00000107796, ENSG00000172201, ENSG00000092621, ENSG00000073712, ENSG00000127528, ENSG00000137693, ENSG00000122585, ENSG00000166923, ENSG00000159228, ENSG00000109107, ENSG00000104763, ENSG00000171863, ENSG00000125398, ENSG00000243678, ENSG00000026025, ENSG00000146648, ENSG00000134250, ENSG00000171791, ENSG00000142168, ENSG00000104332, ENSG00000116106, ENSG00000018408, ENSG00000105976, ENSG00000213585, ENSG00000178568, ENSG00000107485, ENSG00000138448, ENSG00000106991, ENSG00000103449, ENSG00000277443, ENSG00000081181, ENSG00000041982, ENSG00000184009, ENSG00000172817, ENSG00000096746, ENSG00000107798, ENSG00000185650, ENSG00000121691, ENSG00000164066, ENSG00000155366, ENSG00000117632, ENSG00000119139, ENSG00000148400, ENSG00000003137, ENSG00000164039, ENSG00000169032, ENSG00000111276, ENSG00000117519, ENSG00000104164, ENSG00000129654, ENSG00000197921, ENSG00000138069, ENSG00000135919, ENSG00000184371, ENSG00000144339, ENSG00000104067, ENSG00000136754, ENSG00000166068, ENSG00000204852, ENSG00000114790, ENSG00000125931, ENSG00000166340, ENSG00000198914, ENSG00000166225, ENSG00000083857, ENSG00000134569, ENSG00000135046, ENSG00000153936, ENSG00000172977, ENSG00000103811, ENSG00000136158, ENSG00000129116, ENSG00000124145, ENSG00000182220, ENSG00000197448, ENSG00000115738	464	0.37874
msigdb	Yes	ACHE_SERT_Npep	E4 vs E2	E4 carriers down	GOBP_ERK1_AND_ERK2_CASCADE	0.00049999	0.00985306	-2.04891	-0.356291	ENSG00000196126, ENSG00000099977, ENSG00000182578, ENSG00000019582, ENSG00000130203, ENSG00000068078, ENSG00000165795, ENSG00000107796, ENSG00000136869, ENSG00000073712, ENSG00000148053, ENSG00000125398, ENSG00000146648, ENSG00000087250, ENSG00000134250, ENSG00000119185, ENSG00000116106, ENSG00000178568, ENSG00000138448, ENSG00000149089, ENSG00000077942, ENSG00000167085, ENSG00000185650, ENSG00000148400, ENSG00000169032, ENSG00000240972, ENSG00000010017, ENSG00000102468, ENSG00000166068, ENSG00000152518, ENSG00000166225, ENSG00000103811, ENSG00000170962, ENSG00000136158, ENSG00000169860, ENSG00000185043, ENSG00000145901, ENSG00000165458, ENSG00000142082	128	0.291377
msigdb	Yes	ACHE_SERT_Npep	E4 vs E2	E4 carriers down	GOBP_FATTY_ACID_BIOSYNTHETIC_PROCESS	0.00137997	0.021374	-2.20632	-0.405545	ENSG00000130208, ENSG00000019582, ENSG00000107317, ENSG00000004779, ENSG00000159228, ENSG00000145284, ENSG00000074416, ENSG00000112531, ENSG00000074696, ENSG00000004799, ENSG00000167468, ENSG00000234906, ENSG00000114166, ENSG00000240972, ENSG00000149084, ENSG00000103740, ENSG00000154930, ENSG00000165175, ENSG00000134824, ENSG00000084207, ENSG00000149485	68	0.174192
msigdb	Yes	ACHE_SERT_Npep	E4 vs E2	E4 carriers down	GOBP_FATTY_ACID_METABOLIC_PROCESS	0.000699986	0.0127347	-1.91192	-0.325584	ENSG00000130208, ENSG00000167315, ENSG00000019582, ENSG00000125730, ENSG00000107317, ENSG00000004779, ENSG00000159228, ENSG00000176244, ENSG00000138029, ENSG00000104763, ENSG00000125398, ENSG00000145284, ENSG00000074416, ENSG00000112531, ENSG00000198721, ENSG00000074696, ENSG00000004799, ENSG00000093010, ENSG00000167468, ENSG00000143198, ENSG00000116171, ENSG00000155368, ENSG00000234906, ENSG00000107798, ENSG00000104325, ENSG00000127884, ENSG00000140374, ENSG00000114166, ENSG00000164039, ENSG00000118432, ENSG00000240972, ENSG00000149084, ENSG00000136044, ENSG00000103740, ENSG00000125652, ENSG00000084754, ENSG00000154930, ENSG00000175701, ENSG00000119927, ENSG00000165175, ENSG00000134824, ENSG00000117054, ENSG00000084207, ENSG00000149485, ENSG00000083807, ENSG00000072310	174	0.245527
msigdb	Yes	ACHE_SERT_Npep	E4 vs E2	E4 carriers down	GOBP_GENERATION_OF_PRECURSOR_METABOLITES_AND_ENERGY	5.16756e-12	5.85327e-10	-2.47	-0.407986	ENSG00000116288, ENSG00000189043, ENSG00000068976, ENSG00000124172, ENSG00000144908, ENSG00000119013, ENSG00000124479, ENSG00000004779, ENSG00000090266, ENSG00000176171, ENSG00000156467, ENSG00000182054, ENSG00000138495, ENSG00000164919, ENSG00000167283, ENSG00000109107, ENSG00000168275, ENSG00000080493, ENSG00000125356, ENSG00000014641, ENSG00000087250, ENSG00000127184, ENSG00000241837, ENSG00000134056, ENSG00000127540, ENSG00000184076, ENSG00000119421, ENSG00000173660, ENSG00000182902, ENSG00000154723, ENSG00000065518, ENSG00000151376, ENSG00000126267, ENSG00000083720, ENSG00000213619, ENSG00000079739, ENSG00000130770, ENSG00000164258, ENSG00000093010, ENSG00000112695, ENSG00000164405, ENSG00000169764, ENSG00000171612, ENSG00000241468, ENSG00000125611, ENSG00000160194, ENSG00000183648, ENSG00000184752, ENSG00000106153, ENSG00000174886, ENSG00000205707, ENSG00000169021, ENSG00000111640, ENSG00000131495, ENSG00000131174, ENSG00000107798, ENSG00000138413, ENSG00000121691, ENSG00000136521, ENSG00000151366, ENSG00000177156, ENSG00000167863, ENSG00000140990, ENSG00000140374, ENSG00000114166, ENSG00000162433, ENSG00000137806, ENSG00000178741, ENSG00000168653, ENSG00000134333, ENSG00000147684, ENSG00000176340, ENSG00000164708, ENSG00000250479, ENSG00000109390, ENSG00000176046, ENSG00000170906, ENSG00000169020, ENSG00000184983, ENSG00000147123, ENSG00000102468, ENSG00000172115, ENSG00000074800, ENSG00000146151, ENSG00000145494, ENSG00000158828, ENSG00000204370, ENSG00000165629, ENSG00000165283, ENSG00000150768, ENSG00000175701, ENSG00000117118, ENSG00000103254, ENSG00000111775, ENSG00000136003, ENSG00000142082, ENSG00000165264, ENSG00000113552, ENSG00000154277, ENSG00000131143, ENSG00000117054, ENSG00000152234, ENSG00000169230, ENSG00000102144, ENSG00000116459, ENSG00000091140, ENSG00000083807, ENSG00000196998, ENSG00000120675, ENSG00000130313	304	0.887075
msigdb	Yes	ACHE_SERT_Npep	E4 vs E2	E4 carriers down	GOBP_GLAND_MORPHOGENESIS	1.66155e-05	0.000589738	-2.77488	-0.527022	ENSG00000182578, ENSG00000185920, ENSG00000172201, ENSG00000213145, ENSG00000125398, ENSG00000146648, ENSG00000134250, ENSG00000171791, ENSG00000104332, ENSG00000036257, ENSG00000128791, ENSG00000041982, ENSG00000172817, ENSG00000107798, ENSG00000148400, ENSG00000184371, ENSG00000105894, ENSG00000166225	51	0.57561
msigdb	Yes	ACHE_SERT_Npep	E4 vs E2	E4 carriers down	GOBP_GLIAL_CELL_ACTIVATION	0.000480845	0.00957719	-2.92854	-0.641157	ENSG00000168329, ENSG00000011600, ENSG00000160255, ENSG00000123384, ENSG00000146648, ENSG00000120885, ENSG00000173372, ENSG00000132718, ENSG00000204472	20	0.498493
msigdb	Yes	ACHE_SERT_Npep	E4 vs E2	E4 carriers down	GOBP_GLIAL_CELL_DIFFERENTIATION	0.00157997	0.0239032	-1.87194	-0.321419	ENSG00000189056, ENSG00000162407, ENSG00000124479, ENSG00000170075, ENSG00000176171, ENSG00000177807, ENSG00000172201, ENSG00000092621, ENSG00000136869, ENSG00000172020, ENSG00000148053, ENSG00000125398, ENSG00000123384, ENSG00000026025, ENSG00000146648, ENSG00000181449, ENSG00000112531, ENSG00000142168, ENSG00000120885, ENSG00000116106, ENSG00000172005, ENSG00000173372, ENSG00000162599, ENSG00000133424, ENSG00000148400, ENSG00000169032, ENSG00000103260, ENSG00000197921, ENSG00000164209, ENSG00000135919, ENSG00000105894	153	0.162703
msigdb	Yes	ACHE_SERT_Npep	E4 vs E2	E4 carriers down	GOBP_GLUTAMINE_FAMILY_AMINO_ACID_CATABOLIC_PROCESS	0.00341993	0.0425483	-2.624	-0.592986	ENSG00000159423, ENSG00000135821, ENSG00000162174, ENSG00000148672, ENSG00000081181, ENSG00000089250, ENSG00000136750, ENSG00000103876, ENSG00000128683, ENSG00000120053	17	0.110299
msigdb	Yes	ACHE_SERT_Npep	E4 vs E2	E4 carriers down	GOBP_GLUTAMINE_FAMILY_AMINO_ACID_METABOLIC_PROCESS	0.00171997	0.0254884	-2.4363	-0.478987	ENSG00000151012, ENSG00000159423, ENSG00000092621, ENSG00000138381, ENSG00000135821, ENSG00000162174, ENSG00000148672, ENSG00000081181, ENSG00000089250, ENSG00000114021, ENSG00000104164, ENSG00000136750, ENSG00000166532	39	0.15589
msigdb	Yes	ACHE_SERT_Npep	E4 vs E2	E4 carriers down	GOBP_GLUTATHIONE_METABOLIC_PROCESS	0.00279994	0.0366553	-2.49367	-0.514526	ENSG00000116288, ENSG00000151012, ENSG00000110436, ENSG00000124479, ENSG00000148834, ENSG00000142168, ENSG00000116044, ENSG00000138413, ENSG00000023572, ENSG00000100983, ENSG00000197448, ENSG00000144746, ENSG00000084207, ENSG00000134201, ENSG00000106688, ENSG00000124767	28	0.121978
msigdb	Yes	ACHE_SERT_Npep	E4 vs E2	E4 carriers down	GOBP_HEAD_DEVELOPMENT	0.00191996	0.0276653	-1.5406	-0.250978	ENSG00000168329, ENSG00000189056, ENSG00000018625, ENSG00000109971, ENSG00000044574, ENSG00000170989, ENSG00000011600, ENSG00000151012, ENSG00000182578, ENSG00000110436, ENSG00000107562, ENSG00000088986, ENSG00000165795, ENSG00000157219, ENSG00000170075, ENSG00000185920, ENSG00000176171, ENSG00000172201, ENSG00000092621, ENSG00000116729, ENSG00000143933, ENSG00000139211, ENSG00000122585, ENSG00000170315, ENSG00000160678, ENSG00000148053, ENSG00000129244, ENSG00000125398, ENSG00000146648, ENSG00000181449, ENSG00000171791, ENSG00000111678, ENSG00000104332, ENSG00000154723, ENSG00000108576, ENSG00000126267, ENSG00000213619, ENSG00000069535, ENSG00000164258, ENSG00000093010, ENSG00000164405, ENSG00000178568, ENSG00000169764, ENSG00000103449, ENSG00000128791, ENSG00000148672, ENSG00000139970, ENSG00000116266, ENSG00000133424, ENSG00000166710, ENSG00000134308, ENSG00000144290, ENSG00000077097, ENSG00000137267, ENSG00000088930, ENSG00000134049, ENSG00000101438, ENSG00000148400, ENSG00000143222, ENSG00000169032, ENSG00000053438, ENSG00000196092, ENSG00000167601, ENSG00000104164, ENSG00000129654, ENSG00000197921, ENSG00000112981, ENSG00000164209, ENSG00000135919, ENSG00000133961, ENSG00000198646, ENSG00000204852, ENSG00000119487, ENSG00000125931, ENSG00000183527, ENSG00000198914, ENSG00000213593, ENSG00000166225	420	0.147488
msigdb	Yes	ACHE_SERT_Npep	E4 vs E2	E4 carriers down	GOBP_HEMOSTASIS	0.00153997	0.0234342	-2.10752	-0.378616	ENSG00000244734, ENSG00000151012, ENSG00000130203, ENSG00000136869, ENSG00000139921, ENSG00000158869, ENSG00000197943, ENSG00000116044, ENSG00000108576, ENSG00000196262, ENSG00000117525, ENSG00000077942, ENSG00000124491, ENSG00000116266, ENSG00000184009, ENSG00000167004, ENSG00000167601, ENSG00000104164, ENSG00000135919, ENSG00000102468, ENSG00000159176, ENSG00000147853, ENSG00000146535, ENSG00000169860, ENSG00000010278, ENSG00000120063, ENSG00000132842, ENSG00000154229, ENSG00000173918, ENSG00000101608, ENSG00000087460	86	0.164819
msigdb	Yes	ACHE_SERT_Npep	E4 vs E2	E4 carriers down	GOBP_HUMORAL_IMMUNE_RESPONSE	5.91047e-06	0.000232598	-2.77532	-0.522039	ENSG00000196126, ENSG00000125730, ENSG00000173369, ENSG00000198918, ENSG00000102760, ENSG00000134250, ENSG00000171791, ENSG00000179344, ENSG00000120885, ENSG00000173372, ENSG00000107485, ENSG00000110651, ENSG00000111640, ENSG00000167085, ENSG00000156482, ENSG00000149806, ENSG00000148400, ENSG00000105372, ENSG00000198830, ENSG00000129654, ENSG00000125995	55	0.610527
msigdb	Yes	ACHE_SERT_Npep	E4 vs E2	E4 carriers down	GOBP_HYDROGEN_PEROXIDE_METABOLIC_PROCESS	4.21504e-07	2.18745e-05	-3.44822	-0.729751	ENSG00000244734, ENSG00000116288, ENSG00000206172, ENSG00000188536, ENSG00000146648, ENSG00000087250, ENSG00000142168, ENSG00000069535, ENSG00000136810, ENSG00000123131, ENSG00000051523, ENSG00000121691, ENSG00000117450, ENSG00000165672, ENSG00000158828	24	0.674963
msigdb	Yes	ACHE_SERT_Npep	E4 vs E2	E4 carriers down	GOBP_IMMUNE_EFFECTOR_PROCESS	5.0794e-05	0.00154589	-1.99259	-0.336298	ENSG00000168329, ENSG00000109971, ENSG00000196126, ENSG00000011600, ENSG00000019582, ENSG00000165646, ENSG00000125730, ENSG00000255690, ENSG00000173369, ENSG00000107317, ENSG00000204287, ENSG00000204525, ENSG00000160255, ENSG00000136869, ENSG00000162511, ENSG00000158869, ENSG00000123384, ENSG00000167191, ENSG00000102760, ENSG00000197943, ENSG00000134250, ENSG00000189171, ENSG00000120885, ENSG00000137154, ENSG00000173372, ENSG00000107485, ENSG00000078596, ENSG00000110651, ENSG00000116266, ENSG00000166710, ENSG00000167085, ENSG00000145920, ENSG00000213853, ENSG00000107798, ENSG00000161955, ENSG00000114520, ENSG00000105372, ENSG00000240972, ENSG00000167601, ENSG00000136044, ENSG00000129654, ENSG00000112130, ENSG00000117450, ENSG00000102468, ENSG00000135636, ENSG00000135046, ENSG00000030582, ENSG00000103811, ENSG00000079785, ENSG00000147654, ENSG00000113811, ENSG00000134108, ENSG00000102879	201	0.557332
msigdb	Yes	ACHE_SERT_Npep	E4 vs E2	E4 carriers down	GOBP_INFLAMMATORY_RESPONSE	7.95287e-05	0.00228684	-1.89862	-0.316025	ENSG00000168329, ENSG00000109971, ENSG00000196126, ENSG00000011600, ENSG00000116288, ENSG00000099977, ENSG00000182578, ENSG00000136160, ENSG00000165646, ENSG00000125730, ENSG00000130203, ENSG00000255690, ENSG00000135744, ENSG00000124479, ENSG00000160255, ENSG00000138696, ENSG00000136869, ENSG00000163346, ENSG00000055208, ENSG00000123384, ENSG00000146648, ENSG00000167191, ENSG00000197943, ENSG00000074416, ENSG00000134250, ENSG00000142168, ENSG00000116044, ENSG00000120885, ENSG00000036257, ENSG00000117525, ENSG00000173372, ENSG00000107485, ENSG00000132718, ENSG00000110651, ENSG00000135318, ENSG00000204472, ENSG00000041982, ENSG00000078747, ENSG00000133424, ENSG00000051523, ENSG00000129084, ENSG00000107798, ENSG00000172458, ENSG00000114520, ENSG00000148400, ENSG00000003137, ENSG00000105372, ENSG00000006128, ENSG00000118432, ENSG00000240972, ENSG00000167601, ENSG00000100902, ENSG00000129596, ENSG00000136044, ENSG00000176046, ENSG00000184371, ENSG00000105894, ENSG00000102468	260	0.538434
msigdb	Yes	ACHE_SERT_Npep	E4 vs E2	E4 carriers down	GOBP_INFLAMMATORY_RESPONSE_TO_ANTIGENIC_STIMULUS	0.000234684	0.0055081	-3.01849	-0.66085	ENSG00000196126, ENSG00000116288, ENSG00000125730, ENSG00000134250, ENSG00000110651, ENSG00000129084, ENSG00000148400, ENSG00000118432	20	0.518848
msigdb	Yes	ACHE_SERT_Npep	E4 vs E2	E4 carriers down	GOBP_INNATE_IMMUNE_RESPONSE	0.00299994	0.0384997	-1.57696	-0.259399	ENSG00000168329, ENSG00000109971, ENSG00000011600, ENSG00000182578, ENSG00000019582, ENSG00000125730, ENSG00000130203, ENSG00000255690, ENSG00000173369, ENSG00000171885, ENSG00000204525, ENSG00000136869, ENSG00000198918, ENSG00000231389, ENSG00000158869, ENSG00000168077, ENSG00000026025, ENSG00000204388, ENSG00000197943, ENSG00000116044, ENSG00000120885, ENSG00000173372, ENSG00000163406, ENSG00000136436, ENSG00000214194, ENSG00000107485, ENSG00000081181, ENSG00000204472, ENSG00000116266, ENSG00000078747, ENSG00000184009, ENSG00000051523, ENSG00000111640, ENSG00000167085, ENSG00000177189, ENSG00000185745, ENSG00000131979, ENSG00000151692, ENSG00000149806, ENSG00000105372, ENSG00000240972, ENSG00000153147, ENSG00000167601, ENSG00000138071, ENSG00000142541, ENSG00000136044, ENSG00000117450, ENSG00000197442, ENSG00000184371, ENSG00000070010, ENSG00000171202, ENSG00000175334, ENSG00000125931, ENSG00000131669, ENSG00000109606, ENSG00000135046, ENSG00000172977, ENSG00000030582, ENSG00000079785, ENSG00000026297, ENSG00000105939, ENSG00000156587, ENSG00000171206, ENSG00000145907, ENSG00000134108, ENSG00000102879, ENSG00000145901, ENSG00000181019, ENSG00000182923, ENSG00000132842, ENSG00000110330, ENSG00000079246	333	0.117816
msigdb	Yes	ACHE_SERT_Npep	E4 vs E2	E4 carriers down	GOBP_KIDNEY_EPITHELIUM_DEVELOPMENT	3.17114e-05	0.001025	-2.55017	-0.466886	ENSG00000136160, ENSG00000135744, ENSG00000112715, ENSG00000185920, ENSG00000137693, ENSG00000166923, ENSG00000125398, ENSG00000134250, ENSG00000171791, ENSG00000104332, ENSG00000116106, ENSG00000018408, ENSG00000107485, ENSG00000103449, ENSG00000081181, ENSG00000121691, ENSG00000148400, ENSG00000129654, ENSG00000197921, ENSG00000125931, ENSG00000198914, ENSG00000153936, ENSG00000124145	71	0.557332
msigdb	Yes	ACHE_SERT_Npep	E4 vs E2	E4 carriers down	GOBP_KIDNEY_MORPHOGENESIS	0.00269995	0.0357051	-2.34963	-0.458688	ENSG00000135744, ENSG00000112715, ENSG00000185920, ENSG00000166923, ENSG00000125398, ENSG00000171791, ENSG00000018408, ENSG00000178568, ENSG00000107485, ENSG00000103449, ENSG00000129654, ENSG00000197921, ENSG00000125931, ENSG00000153936	41	0.12423
msigdb	Yes	ACHE_SERT_Npep	E4 vs E2	E4 carriers down	GOBP_LENS_DEVELOPMENT_IN_CAMERA_TYPE_EYE	1.66155e-05	0.000589738	-3.04856	-0.618769	ENSG00000152661, ENSG00000178573, ENSG00000151012, ENSG00000124479, ENSG00000244752, ENSG00000026025, ENSG00000106799, ENSG00000107485, ENSG00000110400, ENSG00000111276, ENSG00000166068, ENSG00000166225, ENSG00000109846, ENSG00000083857, ENSG00000136158	31	0.57561
msigdb	Yes	ACHE_SERT_Npep	E4 vs E2	E4 carriers down	GOBP_LEUKOCYTE_ACTIVATION_INVOLVED_IN_INFLAMMATORY_RESPONSE	0.00213996	0.0300055	-2.71008	-0.619739	ENSG00000168329, ENSG00000011600, ENSG00000160255, ENSG00000120885, ENSG00000173372, ENSG00000132718, ENSG00000204472	16	0.139648
msigdb	Yes	ACHE_SERT_Npep	E4 vs E2	E4 carriers down	GOBP_LEUKOCYTE_CHEMOTAXIS	0.000112242	0.00300837	-2.38663	-0.433181	ENSG00000168329, ENSG00000170989, ENSG00000099977, ENSG00000182578, ENSG00000136160, ENSG00000019582, ENSG00000107562, ENSG00000112715, ENSG00000160255, ENSG00000166923, ENSG00000158869, ENSG00000196262, ENSG00000179218, ENSG00000204472, ENSG00000172817, ENSG00000105372, ENSG00000240972, ENSG00000142541, ENSG00000184371, ENSG00000105894, ENSG00000131669, ENSG00000135046, ENSG00000173511, ENSG00000102879, ENSG00000213015, ENSG00000174574, ENSG00000113296	78	0.538434
msigdb	Yes	ACHE_SERT_Npep	E4 vs E2	E4 carriers down	GOBP_LEUKOCYTE_MEDIATED_CYTOTOXICITY	0.00291994	0.0377708	-2.33843	-0.4565	ENSG00000168329, ENSG00000109971, ENSG00000196126, ENSG00000011600, ENSG00000204287, ENSG00000204525, ENSG00000166710, ENSG00000213853, ENSG00000117450, ENSG00000103811, ENSG00000147654, ENSG00000134108, ENSG00000102879, ENSG00000206503, ENSG00000153879, ENSG00000177885, ENSG00000165704, ENSG00000143669	41	0.119429
msigdb	Yes	ACHE_SERT_Npep	E4 vs E2	E4 carriers down	GOBP_LEUKOCYTE_MEDIATED_IMMUNITY	0.000153041	0.00381899	-2.19467	-0.383791	ENSG00000168329, ENSG00000109971, ENSG00000196126, ENSG00000011600, ENSG00000019582, ENSG00000165646, ENSG00000125730, ENSG00000173369, ENSG00000107317, ENSG00000204287, ENSG00000204525, ENSG00000160255, ENSG00000136869, ENSG00000158869, ENSG00000197943, ENSG00000189171, ENSG00000120885, ENSG00000173372, ENSG00000107485, ENSG00000110651, ENSG00000116266, ENSG00000166710, ENSG00000145920, ENSG00000213853, ENSG00000161955, ENSG00000114520, ENSG00000129654, ENSG00000112130, ENSG00000117450, ENSG00000103811, ENSG00000079785, ENSG00000147654, ENSG00000134108, ENSG00000102879, ENSG00000174405, ENSG00000152495, ENSG00000206503	119	0.518848
msigdb	Yes	ACHE_SERT_Npep	E4 vs E2	E4 carriers down	GOBP_L_AMINO_ACID_BIOSYNTHETIC_PROCESS	0.000104346	0.00286753	-2.87084	-0.589138	ENSG00000116288, ENSG00000092621, ENSG00000138381, ENSG00000135821, ENSG00000135069, ENSG00000149089, ENSG00000148672, ENSG00000166228	29	0.538434
msigdb	Yes	ACHE_SERT_Npep	E4 vs E2	E4 carriers down	GOBP_L_AMINO_ACID_CATABOLIC_PROCESS	0.00193996	0.027861	-2.4781	-0.500592	ENSG00000132541, ENSG00000140905, ENSG00000159423, ENSG00000135821, ENSG00000162174, ENSG00000137944, ENSG00000148672, ENSG00000081181, ENSG00000089250, ENSG00000151552, ENSG00000129596, ENSG00000136750, ENSG00000146151	32	0.14672
msigdb	Yes	ACHE_SERT_Npep	E4 vs E2	E4 carriers down	GOBP_L_AMINO_ACID_METABOLIC_PROCESS	0.000399992	0.00845827	-2.2493	-0.403113	ENSG00000116288, ENSG00000151012, ENSG00000132541, ENSG00000140905, ENSG00000124479, ENSG00000159423, ENSG00000092621, ENSG00000138381, ENSG00000135821, ENSG00000162174, ENSG00000137944, ENSG00000135069, ENSG00000149089, ENSG00000148672, ENSG00000166228, ENSG00000081181, ENSG00000089250, ENSG00000151552, ENSG00000114021, ENSG00000104164, ENSG00000129596, ENSG00000136750, ENSG00000166532, ENSG00000146151	89	0.326607
msigdb	Yes	ACHE_SERT_Npep	E4 vs E2	E4 carriers down	GOBP_L_GLUTAMATE_IMPORT	0.000799984	0.0141392	-2.6887	-0.564985	ENSG00000079215, ENSG00000018625, ENSG00000151012, ENSG00000110436, ENSG00000167614, ENSG00000177807, ENSG00000182902	25	0.229452
msigdb	Yes	ACHE_SERT_Npep	E4 vs E2	E4 carriers down	GOBP_L_GLUTAMATE_TRANSMEMBRANE_TRANSPORT	0.00051999	0.0101095	-2.84249	-0.622316	ENSG00000079215, ENSG00000018625, ENSG00000151012, ENSG00000110436, ENSG00000167614, ENSG00000177807, ENSG00000182902	20	0.285605
msigdb	Yes	ACHE_SERT_Npep	E4 vs E2	E4 carriers down	GOBP_MACROPHAGE_ACTIVATION	0.00099998	0.0167211	-2.54962	-0.510777	ENSG00000168329, ENSG00000011600, ENSG00000019582, ENSG00000160255, ENSG00000136869, ENSG00000197943, ENSG00000120885, ENSG00000173372, ENSG00000132718, ENSG00000204472, ENSG00000240972, ENSG00000135636, ENSG00000030582	34	0.204951
msigdb	Yes	ACHE_SERT_Npep	E4 vs E2	E4 carriers down	GOBP_MACROPHAGE_DIFFERENTIATION	4.96715e-05	0.0015224	-3.03238	-0.657657	ENSG00000196126, ENSG00000182578, ENSG00000112715, ENSG00000124479, ENSG00000136869, ENSG00000112531, ENSG00000107485, ENSG00000133424, ENSG00000184371, ENSG00000115738, ENSG00000154229, ENSG00000113580	21	0.557332
msigdb	Yes	ACHE_SERT_Npep	E4 vs E2	E4 carriers down	GOBP_MALE_GAMETE_GENERATION	0.00301994	0.0386422	-1.69128	-0.284236	ENSG00000152661, ENSG00000088986, ENSG00000086061, ENSG00000185920, ENSG00000170315, ENSG00000125398, ENSG00000109832, ENSG00000179598, ENSG00000112531, ENSG00000142168, ENSG00000168385, ENSG00000167468, ENSG00000123131, ENSG00000179218, ENSG00000183291, ENSG00000154721, ENSG00000095794, ENSG00000163041, ENSG00000087903, ENSG00000119705, ENSG00000088930, ENSG00000148400, ENSG00000003137, ENSG00000118432, ENSG00000196092, ENSG00000167601, ENSG00000126803, ENSG00000164708, ENSG00000024048, ENSG00000129654, ENSG00000112130, ENSG00000112981, ENSG00000165309, ENSG00000278311, ENSG00000114473, ENSG00000188010, ENSG00000078549, ENSG00000160401, ENSG00000166352, ENSG00000139842, ENSG00000186710, ENSG00000172977, ENSG00000185043, ENSG00000120727, ENSG00000144747, ENSG00000120616, ENSG00000124226, ENSG00000163879, ENSG00000132842, ENSG00000100387, ENSG00000164972, ENSG00000091140, ENSG00000118816, ENSG00000119048, ENSG00000109083, ENSG00000078668, ENSG00000135205, ENSG00000080503, ENSG00000183644	216	0.117422
msigdb	Yes	ACHE_SERT_Npep	E4 vs E2	E4 carriers down	GOBP_MESONEPHRIC_TUBULE_MORPHOGENESIS	0.000419992	0.00879552	-2.78989	-0.590428	ENSG00000135744, ENSG00000112715, ENSG00000185920, ENSG00000166923, ENSG00000125398, ENSG00000171791, ENSG00000107485, ENSG00000103449, ENSG00000125931, ENSG00000153936, ENSG00000179222, ENSG00000138685, ENSG00000114315, ENSG00000168036, ENSG00000166333	24	0.318541
msigdb	Yes	ACHE_SERT_Npep	E4 vs E2	E4 carriers down	GOBP_MESONEPHROS_DEVELOPMENT	0.00157997	0.0239032	-2.38212	-0.461035	ENSG00000135744, ENSG00000112715, ENSG00000185920, ENSG00000166923, ENSG00000125398, ENSG00000171791, ENSG00000104332, ENSG00000107485, ENSG00000103449, ENSG00000081181, ENSG00000121691, ENSG00000129654, ENSG00000125931, ENSG00000153936, ENSG00000124145	44	0.162703
msigdb	Yes	ACHE_SERT_Npep	E4 vs E2	E4 carriers down	GOBP_METALLO_SULFUR_CLUSTER_ASSEMBLY	0.00281994	0.0368801	-2.66251	-0.601688	ENSG00000004779, ENSG00000165898, ENSG00000214113, ENSG00000163170, ENSG00000166595, ENSG00000136003, ENSG00000169599, ENSG00000267673, ENSG00000108010, ENSG00000135070	17	0.121541
msigdb	Yes	ACHE_SERT_Npep	E4 vs E2	E4 carriers down	GOBP_MIDBRAIN_DEVELOPMENT	0.00385992	0.0462977	-2.20092	-0.418013	ENSG00000044574, ENSG00000088986, ENSG00000165795, ENSG00000116729, ENSG00000143933, ENSG00000160678, ENSG00000104332, ENSG00000154723, ENSG00000126267, ENSG00000213619, ENSG00000069535, ENSG00000164405, ENSG00000148672, ENSG00000134308	51	0.103782
msigdb	Yes	ACHE_SERT_Npep	E4 vs E2	E4 carriers down	GOBP_MITOCHONDRIAL_ELECTRON_TRANSPORT_NADH_TO_UBIQUINONE	6.60909e-10	5.55419e-08	-3.53743	-0.68856	ENSG00000116288, ENSG00000189043, ENSG00000119013, ENSG00000004779, ENSG00000090266, ENSG00000125356, ENSG00000119421, ENSG00000065518, ENSG00000213619, ENSG00000164258, ENSG00000160194, ENSG00000183648, ENSG00000131495, ENSG00000136521, ENSG00000151366, ENSG00000140990, ENSG00000137806, ENSG00000168653, ENSG00000147684, ENSG00000109390, ENSG00000170906, ENSG00000184983, ENSG00000145494, ENSG00000158828, ENSG00000136003, ENSG00000165264, ENSG00000091140, ENSG00000120675, ENSG00000128609	42	0.801216
msigdb	Yes	ACHE_SERT_Npep	E4 vs E2	E4 carriers down	GOBP_MITOCHONDRIAL_GENE_EXPRESSION	2.02457e-05	0.000695834	-2.31461	-0.405854	ENSG00000243147, ENSG00000163319, ENSG00000259494, ENSG00000120333, ENSG00000183617, ENSG00000172586, ENSG00000172172, ENSG00000183978, ENSG00000106591, ENSG00000147586, ENSG00000111639, ENSG00000171612, ENSG00000096080, ENSG00000173141, ENSG00000122033, ENSG00000156928, ENSG00000090263, ENSG00000185608, ENSG00000243927, ENSG00000114686, ENSG00000182154, ENSG00000116221, ENSG00000250479, ENSG00000171421, ENSG00000181610, ENSG00000082515, ENSG00000180992, ENSG00000175756, ENSG00000074071, ENSG00000135972, ENSG00000136463, ENSG00000239789, ENSG00000257218, ENSG00000138035, ENSG00000123297, ENSG00000136522, ENSG00000181991, ENSG00000108826, ENSG00000131368, ENSG00000067704, ENSG00000106105, ENSG00000242485, ENSG00000072506, ENSG00000130312, ENSG00000158042, ENSG00000214026	115	0.57561
msigdb	Yes	ACHE_SERT_Npep	E4 vs E2	E4 carriers down	GOBP_MITOCHONDRIAL_RESPIRATORY_CHAIN_COMPLEX_ASSEMBLY	2.12524e-12	2.51667e-10	-3.42706	-0.622728	ENSG00000119013, ENSG00000004779, ENSG00000090266, ENSG00000138495, ENSG00000178449, ENSG00000125356, ENSG00000137038, ENSG00000181924, ENSG00000119421, ENSG00000065518, ENSG00000224877, ENSG00000183978, ENSG00000213619, ENSG00000164182, ENSG00000164258, ENSG00000171612, ENSG00000183648, ENSG00000184752, ENSG00000174886, ENSG00000168273, ENSG00000169021, ENSG00000131495, ENSG00000183513, ENSG00000136521, ENSG00000171204, ENSG00000151366, ENSG00000140990, ENSG00000137806, ENSG00000168653, ENSG00000147684, ENSG00000109390, ENSG00000170906, ENSG00000184983, ENSG00000203667, ENSG00000147123, ENSG00000171202, ENSG00000106603, ENSG00000136463, ENSG00000165264, ENSG00000250317	77	0.898671
msigdb	Yes	ACHE_SERT_Npep	E4 vs E2	E4 carriers down	GOBP_MITOCHONDRIAL_TRANSLATION	5.06603e-07	2.58785e-05	-2.64079	-0.46916	ENSG00000243147, ENSG00000163319, ENSG00000259494, ENSG00000120333, ENSG00000183617, ENSG00000172586, ENSG00000172172, ENSG00000183978, ENSG00000106591, ENSG00000147586, ENSG00000111639, ENSG00000096080, ENSG00000173141, ENSG00000122033, ENSG00000156928, ENSG00000090263, ENSG00000185608, ENSG00000243927, ENSG00000114686, ENSG00000182154, ENSG00000116221, ENSG00000171421, ENSG00000181610, ENSG00000082515, ENSG00000180992, ENSG00000175756, ENSG00000074071, ENSG00000135972, ENSG00000136463, ENSG00000239789, ENSG00000257218, ENSG00000123297, ENSG00000136522, ENSG00000181991, ENSG00000108826, ENSG00000131368, ENSG00000067704, ENSG00000106105, ENSG00000242485, ENSG00000130312, ENSG00000158042, ENSG00000214026	98	0.659444
msigdb	Yes	ACHE_SERT_Npep	E4 vs E2	E4 carriers down	GOBP_MITOCHONDRION_ORGANIZATION	0.000339993	0.00743079	-1.68368	-0.276222	ENSG00000116288, ENSG00000167315, ENSG00000119013, ENSG00000004779, ENSG00000090266, ENSG00000176171, ENSG00000138495, ENSG00000178449, ENSG00000034713, ENSG00000196683, ENSG00000125356, ENSG00000137038, ENSG00000179598, ENSG00000181924, ENSG00000171791, ENSG00000119421, ENSG00000120885, ENSG00000065518, ENSG00000224877, ENSG00000183978, ENSG00000175606, ENSG00000213619, ENSG00000164182, ENSG00000130770, ENSG00000164258, ENSG00000112695, ENSG00000213585, ENSG00000178568, ENSG00000011465, ENSG00000170296, ENSG00000171612, ENSG00000277443, ENSG00000183648, ENSG00000184752, ENSG00000106153, ENSG00000174886, ENSG00000005022, ENSG00000168273, ENSG00000169021, ENSG00000131495, ENSG00000167085, ENSG00000183513, ENSG00000173436, ENSG00000119705, ENSG00000107798, ENSG00000136521, ENSG00000105971, ENSG00000171204, ENSG00000151366, ENSG00000140990, ENSG00000106028, ENSG00000175768, ENSG00000140941, ENSG00000137806, ENSG00000096092, ENSG00000165637, ENSG00000168653, ENSG00000147684, ENSG00000250479, ENSG00000109390, ENSG00000164209, ENSG00000170906, ENSG00000184983, ENSG00000125995, ENSG00000203667, ENSG00000165672, ENSG00000147123, ENSG00000171202, ENSG00000165943, ENSG00000125652, ENSG00000158828, ENSG00000165283, ENSG00000214736, ENSG00000106603, ENSG00000006625, ENSG00000181061, ENSG00000136463, ENSG00000165264, ENSG00000132842, ENSG00000250317, ENSG00000169100, ENSG00000106554, ENSG00000169230, ENSG00000105197, ENSG00000229833, ENSG00000072310, ENSG00000188343, ENSG00000196998, ENSG00000198925, ENSG00000150779, ENSG00000143543, ENSG00000128609, ENSG00000204954, ENSG00000138035, ENSG00000145354, ENSG00000134001, ENSG00000133983, ENSG00000014824, ENSG00000214253, ENSG00000069509	353	0.355054
msigdb	Yes	ACHE_SERT_Npep	E4 vs E2	E4 carriers down	GOBP_MONOCARBOXYLIC_ACID_BIOSYNTHETIC_PROCESS	6.148e-05	0.00183258	-2.40121	-0.429541	ENSG00000130208, ENSG00000116288, ENSG00000019582, ENSG00000107317, ENSG00000004779, ENSG00000159228, ENSG00000145284, ENSG00000074416, ENSG00000112531, ENSG00000074696, ENSG00000004799, ENSG00000167468, ENSG00000116171, ENSG00000114115, ENSG00000135929, ENSG00000172817, ENSG00000234906, ENSG00000171766, ENSG00000111962, ENSG00000114166, ENSG00000240972, ENSG00000149084, ENSG00000103740, ENSG00000154930, ENSG00000165175, ENSG00000134824, ENSG00000084207, ENSG00000149485, ENSG00000083807	91	0.538434
msigdb	Yes	ACHE_SERT_Npep	E4 vs E2	E4 carriers down	GOBP_MONOCARBOXYLIC_ACID_METABOLIC_PROCESS	6.25611e-06	0.000245458	-1.95506	-0.323263	ENSG00000079215, ENSG00000130208, ENSG00000116288, ENSG00000167315, ENSG00000019582, ENSG00000125730, ENSG00000165092, ENSG00000107317, ENSG00000004779, ENSG00000092621, ENSG00000111716, ENSG00000182054, ENSG00000159228, ENSG00000176244, ENSG00000109107, ENSG00000138029, ENSG00000104763, ENSG00000080493, ENSG00000125398, ENSG00000065833, ENSG00000145284, ENSG00000074416, ENSG00000112531, ENSG00000198721, ENSG00000151376, ENSG00000074696, ENSG00000079739, ENSG00000004799, ENSG00000093010, ENSG00000167468, ENSG00000213585, ENSG00000143198, ENSG00000116171, ENSG00000137106, ENSG00000114115, ENSG00000135929, ENSG00000155368, ENSG00000111640, ENSG00000172817, ENSG00000234906, ENSG00000107798, ENSG00000138413, ENSG00000104325, ENSG00000127884, ENSG00000171766, ENSG00000111962, ENSG00000140374, ENSG00000114166, ENSG00000003137, ENSG00000164039, ENSG00000118432, ENSG00000240972, ENSG00000149084, ENSG00000134333, ENSG00000164708, ENSG00000136044, ENSG00000176046, ENSG00000103740, ENSG00000136750, ENSG00000127838, ENSG00000102468, ENSG00000074800, ENSG00000125652, ENSG00000084754, ENSG00000150768, ENSG00000154930, ENSG00000175701, ENSG00000119927, ENSG00000165175, ENSG00000103876, ENSG00000134824, ENSG00000154277, ENSG00000117054, ENSG00000102144, ENSG00000084207, ENSG00000149485, ENSG00000091140, ENSG00000083807, ENSG00000072310	296	0.610527
msigdb	Yes	ACHE_SERT_Npep	E4 vs E2	E4 carriers down	GOBP_MONOCYTE_DIFFERENTIATION	0.00363993	0.0442705	-2.65928	-0.617158	ENSG00000196126, ENSG00000182578, ENSG00000019582, ENSG00000112715, ENSG00000185650, ENSG00000184371	15	0.106892
msigdb	Yes	ACHE_SERT_Npep	E4 vs E2	E4 carriers down	GOBP_MORPHOGENESIS_OF_AN_EPITHELIUM	0.000799984	0.0141392	-1.84607	-0.311369	ENSG00000148482, ENSG00000152661, ENSG00000104267, ENSG00000182578, ENSG00000135744, ENSG00000112715, ENSG00000082781, ENSG00000185920, ENSG00000172201, ENSG00000073712, ENSG00000137693, ENSG00000166923, ENSG00000171863, ENSG00000125398, ENSG00000146648, ENSG00000134250, ENSG00000171791, ENSG00000104332, ENSG00000116106, ENSG00000105976, ENSG00000178568, ENSG00000107485, ENSG00000138448, ENSG00000106991, ENSG00000103449, ENSG00000041982, ENSG00000184009, ENSG00000172817, ENSG00000164066, ENSG00000155366, ENSG00000148400, ENSG00000197921, ENSG00000184371, ENSG00000144339, ENSG00000204852, ENSG00000125931, ENSG00000166225, ENSG00000083857, ENSG00000153936, ENSG00000103811, ENSG00000136158, ENSG00000124145	203	0.229452
msigdb	Yes	ACHE_SERT_Npep	E4 vs E2	E4 carriers down	GOBP_MULTICELLULAR_ORGANISMAL_REPRODUCTIVE_PROCESS	0.00345993	0.0428413	-1.55912	-0.256105	ENSG00000152661, ENSG00000109971, ENSG00000136160, ENSG00000088986, ENSG00000163497, ENSG00000124479, ENSG00000107317, ENSG00000086061, ENSG00000185920, ENSG00000138696, ENSG00000170315, ENSG00000125398, ENSG00000109832, ENSG00000179598, ENSG00000146648, ENSG00000112531, ENSG00000171791, ENSG00000142168, ENSG00000104332, ENSG00000106799, ENSG00000108576, ENSG00000168385, ENSG00000137154, ENSG00000167468, ENSG00000123131, ENSG00000179218, ENSG00000183291, ENSG00000154721, ENSG00000095794, ENSG00000163041, ENSG00000087903, ENSG00000164961, ENSG00000119705, ENSG00000213853, ENSG00000088930, ENSG00000159713, ENSG00000148400, ENSG00000003137, ENSG00000006128, ENSG00000118432, ENSG00000196092, ENSG00000167601, ENSG00000126803, ENSG00000164708, ENSG00000024048, ENSG00000129654, ENSG00000112130, ENSG00000112981, ENSG00000165309, ENSG00000135919, ENSG00000278311, ENSG00000114473, ENSG00000105894, ENSG00000188010, ENSG00000165672, ENSG00000078549, ENSG00000160401, ENSG00000170915, ENSG00000166352, ENSG00000139842, ENSG00000186710, ENSG00000172977, ENSG00000169860, ENSG00000010278, ENSG00000185043, ENSG00000120727, ENSG00000144747, ENSG00000120616, ENSG00000124226, ENSG00000163879, ENSG00000132842, ENSG00000154277, ENSG00000180530, ENSG00000100387, ENSG00000164972, ENSG00000091140, ENSG00000118816, ENSG00000119048, ENSG00000109083, ENSG00000125977, ENSG00000078668, ENSG00000135205, ENSG00000080503, ENSG00000115947, ENSG00000183644	344	0.109655
msigdb	Yes	ACHE_SERT_Npep	E4 vs E2	E4 carriers down	GOBP_MYELOID_CELL_ACTIVATION_INVOLVED_IN_IMMUNE_RESPONSE	0.00097998	0.0165139	-2.57023	-0.521681	ENSG00000168329, ENSG00000011600, ENSG00000165646, ENSG00000107317, ENSG00000160255, ENSG00000158869, ENSG00000197943, ENSG00000189171, ENSG00000116266, ENSG00000145920, ENSG00000114520, ENSG00000135636, ENSG00000030582	31	0.207055
msigdb	Yes	ACHE_SERT_Npep	E4 vs E2	E4 carriers down	GOBP_MYELOID_LEUKOCYTE_ACTIVATION	0.00010209	0.0028234	-2.39897	-0.436804	ENSG00000168329, ENSG00000011600, ENSG00000019582, ENSG00000165646, ENSG00000107317, ENSG00000160255, ENSG00000136869, ENSG00000158869, ENSG00000197943, ENSG00000134250, ENSG00000189171, ENSG00000120885, ENSG00000105855, ENSG00000173372, ENSG00000132718, ENSG00000204472, ENSG00000116266, ENSG00000145920, ENSG00000114520, ENSG00000118432, ENSG00000240972, ENSG00000184371, ENSG00000135636, ENSG00000135046, ENSG00000030582	75	0.538434
msigdb	Yes	ACHE_SERT_Npep	E4 vs E2	E4 carriers down	GOBP_MYELOID_LEUKOCYTE_DIFFERENTIATION	0.00311994	0.0397266	-1.99631	-0.357773	ENSG00000196126, ENSG00000011600, ENSG00000182578, ENSG00000019582, ENSG00000112715, ENSG00000124479, ENSG00000136869, ENSG00000134250, ENSG00000112531, ENSG00000104332, ENSG00000105855, ENSG00000122378, ENSG00000107485, ENSG00000110651, ENSG00000133424, ENSG00000185650	89	0.115513
msigdb	Yes	ACHE_SERT_Npep	E4 vs E2	E4 carriers down	GOBP_MYELOID_LEUKOCYTE_MEDIATED_IMMUNITY	0.00313994	0.0398255	-2.36259	-0.467907	ENSG00000168329, ENSG00000011600, ENSG00000165646, ENSG00000125730, ENSG00000107317, ENSG00000160255, ENSG00000189171, ENSG00000116266, ENSG00000145920, ENSG00000114520	37	0.115143
msigdb	Yes	ACHE_SERT_Npep	E4 vs E2	E4 carriers down	GOBP_MYELOID_LEUKOCYTE_MIGRATION	0.000439991	0.00902571	-2.28022	-0.412813	ENSG00000168329, ENSG00000099977, ENSG00000182578, ENSG00000136160, ENSG00000019582, ENSG00000107562, ENSG00000112715, ENSG00000160255, ENSG00000166923, ENSG00000158869, ENSG00000196262, ENSG00000110651, ENSG00000204472, ENSG00000213853, ENSG00000105372, ENSG00000240972, ENSG00000142541, ENSG00000184371, ENSG00000002586, ENSG00000135046, ENSG00000170962, ENSG00000010278, ENSG00000173511, ENSG00000113811	80	0.311045
msigdb	Yes	ACHE_SERT_Npep	E4 vs E2	E4 carriers down	GOBP_NADH_DEHYDROGENASE_COMPLEX_ASSEMBLY	8.98827e-10	7.36359e-08	-3.44165	-0.65666	ENSG00000119013, ENSG00000004779, ENSG00000090266, ENSG00000125356, ENSG00000137038, ENSG00000119421, ENSG00000065518, ENSG00000224877, ENSG00000213619, ENSG00000164182, ENSG00000164258, ENSG00000183648, ENSG00000184752, ENSG00000174886, ENSG00000131495, ENSG00000136521, ENSG00000171204, ENSG00000151366, ENSG00000140990, ENSG00000137806, ENSG00000168653, ENSG00000147684, ENSG00000109390, ENSG00000170906, ENSG00000184983, ENSG00000147123, ENSG00000171202, ENSG00000106603, ENSG00000165264	49	0.801216
msigdb	Yes	ACHE_SERT_Npep	E4 vs E2	E4 carriers down	GOBP_NEGATIVE_REGULATION_OF_APOPTOTIC_SIGNALING_PATHWAY	0.000184782	0.00444912	-2.12692	-0.369858	ENSG00000168329, ENSG00000116288, ENSG00000167315, ENSG00000019582, ENSG00000107562, ENSG00000086061, ENSG00000137693, ENSG00000183255, ENSG00000204388, ENSG00000171791, ENSG00000116044, ENSG00000120885, ENSG00000106799, ENSG00000213619, ENSG00000196262, ENSG00000138448, ENSG00000117862, ENSG00000133112, ENSG00000005022, ENSG00000187325, ENSG00000091409, ENSG00000096092, ENSG00000165637, ENSG00000240972, ENSG00000112981, ENSG00000074800, ENSG00000015171, ENSG00000158828, ENSG00000044115	128	0.518848
msigdb	Yes	ACHE_SERT_Npep	E4 vs E2	E4 carriers down	GOBP_NEGATIVE_REGULATION_OF_CELL_ACTIVATION	0.000739985	0.0133136	-2.29126	-0.422871	ENSG00000196126, ENSG00000011600, ENSG00000019582, ENSG00000130203, ENSG00000139921, ENSG00000162511, ENSG00000104332, ENSG00000128791, ENSG00000132718, ENSG00000081181, ENSG00000078747, ENSG00000118432, ENSG00000167601, ENSG00000129654, ENSG00000135919, ENSG00000135046, ENSG00000030582, ENSG00000124145, ENSG00000115738, ENSG00000010278	65	0.238702
msigdb	Yes	ACHE_SERT_Npep	E4 vs E2	E4 carriers down	GOBP_NEGATIVE_REGULATION_OF_CELL_DIFFERENTIATION	0.00347993	0.0428851	-1.61587	-0.26838	ENSG00000115380, ENSG00000136160, ENSG00000019582, ENSG00000112715, ENSG00000170075, ENSG00000185920, ENSG00000002933, ENSG00000165029, ENSG00000172201, ENSG00000136869, ENSG00000073712, ENSG00000137693, ENSG00000166923, ENSG00000065978, ENSG00000106565, ENSG00000125398, ENSG00000197061, ENSG00000146648, ENSG00000087250, ENSG00000181449, ENSG00000116044, ENSG00000104332, ENSG00000116106, ENSG00000106799, ENSG00000108576, ENSG00000018408, ENSG00000107485, ENSG00000138448, ENSG00000128791, ENSG00000179218, ENSG00000166710, ENSG00000090520, ENSG00000185650, ENSG00000172458, ENSG00000130876, ENSG00000102804, ENSG00000134371, ENSG00000148400, ENSG00000136044, ENSG00000129654, ENSG00000197921, ENSG00000127870, ENSG00000105894, ENSG00000146425, ENSG00000166068, ENSG00000152518, ENSG00000125931, ENSG00000166225, ENSG00000139842, ENSG00000175324, ENSG00000134569, ENSG00000135046, ENSG00000146122, ENSG00000136158, ENSG00000044115, ENSG00000115738, ENSG00000185043	270	0.109338
msigdb	Yes	ACHE_SERT_Npep	E4 vs E2	E4 carriers down	GOBP_NEGATIVE_REGULATION_OF_EPITHELIAL_CELL_PROLIFERATION	0.00321994	0.0405245	-2.14994	-0.399558	ENSG00000130203, ENSG00000171444, ENSG00000113140, ENSG00000185920, ENSG00000125398, ENSG00000181449, ENSG00000102760, ENSG00000104332, ENSG00000106799, ENSG00000130770, ENSG00000107485, ENSG00000166710, ENSG00000164066, ENSG00000105971, ENSG00000134371, ENSG00000148400, ENSG00000111276, ENSG00000068885, ENSG00000176046	61	0.113694
msigdb	Yes	ACHE_SERT_Npep	E4 vs E2	E4 carriers down	GOBP_NEGATIVE_REGULATION_OF_INTRINSIC_APOPTOTIC_SIGNALING_PATHWAY	0.00010209	0.0028234	-2.5149	-0.463481	ENSG00000116288, ENSG00000019582, ENSG00000107562, ENSG00000086061, ENSG00000183255, ENSG00000171791, ENSG00000116044, ENSG00000120885, ENSG00000213619, ENSG00000196262, ENSG00000117862, ENSG00000133112, ENSG00000187325, ENSG00000165637, ENSG00000240972, ENSG00000112981, ENSG00000074800, ENSG00000158828	66	0.538434
msigdb	Yes	ACHE_SERT_Npep	E4 vs E2	E4 carriers down	GOBP_NEGATIVE_REGULATION_OF_INTRINSIC_APOPTOTIC_SIGNALING_PATHWAY_IN_RESPONSE_TO_DNA_DAMAGE	0.000173446	0.00425482	-3.08422	-0.705298	ENSG00000019582, ENSG00000107562, ENSG00000171791, ENSG00000120885, ENSG00000133112, ENSG00000187325, ENSG00000240972	16	0.518848
msigdb	Yes	ACHE_SERT_Npep	E4 vs E2	E4 carriers down	GOBP_NEGATIVE_REGULATION_OF_MULTICELLULAR_ORGANISMAL_PROCESS	0.000319994	0.00716192	-1.62368	-0.264065	ENSG00000168329, ENSG00000018625, ENSG00000152661, ENSG00000130208, ENSG00000196126, ENSG00000011600, ENSG00000115380, ENSG00000019582, ENSG00000101439, ENSG00000130203, ENSG00000165092, ENSG00000171444, ENSG00000113140, ENSG00000112715, ENSG00000165795, ENSG00000107317, ENSG00000170075, ENSG00000185920, ENSG00000002933, ENSG00000172201, ENSG00000136869, ENSG00000127528, ENSG00000166923, ENSG00000139921, ENSG00000106565, ENSG00000125398, ENSG00000162511, ENSG00000146648, ENSG00000112304, ENSG00000087250, ENSG00000102760, ENSG00000112531, ENSG00000171791, ENSG00000142168, ENSG00000119185, ENSG00000113645, ENSG00000104332, ENSG00000116106, ENSG00000106799, ENSG00000108576, ENSG00000036257, ENSG00000107485, ENSG00000011465, ENSG00000126016, ENSG00000128791, ENSG00000123131, ENSG00000132718, ENSG00000179218, ENSG00000154721, ENSG00000081181, ENSG00000078747, ENSG00000166710, ENSG00000234906, ENSG00000090520, ENSG00000172458, ENSG00000102804, ENSG00000148400, ENSG00000105372, ENSG00000111276, ENSG00000118432, ENSG00000167601, ENSG00000177868, ENSG00000051128, ENSG00000136044, ENSG00000129654, ENSG00000197921, ENSG00000135919, ENSG00000186340, ENSG00000070010, ENSG00000127870, ENSG00000105894, ENSG00000146425, ENSG00000166068, ENSG00000175334, ENSG00000166225, ENSG00000139842, ENSG00000134569, ENSG00000135046, ENSG00000172977, ENSG00000116717, ENSG00000030582, ENSG00000146122, ENSG00000136158, ENSG00000044115, ENSG00000128512, ENSG00000163956, ENSG00000124145, ENSG00000070087, ENSG00000115738, ENSG00000010278	441	0.366325
msigdb	Yes	ACHE_SERT_Npep	E4 vs E2	E4 carriers down	GOBP_NEGATIVE_REGULATION_OF_PEPTIDASE_ACTIVITY	0.00351993	0.0431332	-2.25814	-0.435672	ENSG00000116288, ENSG00000101439, ENSG00000163536, ENSG00000112715, ENSG00000134248, ENSG00000123384, ENSG00000100234, ENSG00000160213, ENSG00000111640, ENSG00000177189	45	0.108711
msigdb	Yes	ACHE_SERT_Npep	E4 vs E2	E4 carriers down	GOBP_NEGATIVE_REGULATION_OF_PROGRAMMED_CELL_DEATH	5.74716e-07	2.85735e-05	-1.90291	-0.309607	ENSG00000168329, ENSG00000109971, ENSG00000044574, ENSG00000116288, ENSG00000151012, ENSG00000182578, ENSG00000167315, ENSG00000136160, ENSG00000019582, ENSG00000138449, ENSG00000107562, ENSG00000112715, ENSG00000086061, ENSG00000176171, ENSG00000145425, ENSG00000139211, ENSG00000137693, ENSG00000166923, ENSG00000148053, ENSG00000125398, ENSG00000183255, ENSG00000243678, ENSG00000162511, ENSG00000134248, ENSG00000145715, ENSG00000146648, ENSG00000168374, ENSG00000204388, ENSG00000087250, ENSG00000197943, ENSG00000134250, ENSG00000171791, ENSG00000142168, ENSG00000116044, ENSG00000120885, ENSG00000104332, ENSG00000106799, ENSG00000213619, ENSG00000137154, ENSG00000196262, ENSG00000004799, ENSG00000170430, ENSG00000167468, ENSG00000105976, ENSG00000129562, ENSG00000213585, ENSG00000178568, ENSG00000107485, ENSG00000138448, ENSG00000149089, ENSG00000102580, ENSG00000117862, ENSG00000086666, ENSG00000081181, ENSG00000133112, ENSG00000005022, ENSG00000078747, ENSG00000187325, ENSG00000183011, ENSG00000155957, ENSG00000177189, ENSG00000151929, ENSG00000121691, ENSG00000167996, ENSG00000102804, ENSG00000134371, ENSG00000131979, ENSG00000148400, ENSG00000147403, ENSG00000091409, ENSG00000111276, ENSG00000096092, ENSG00000165637, ENSG00000240972, ENSG00000167601, ENSG00000176046, ENSG00000112981, ENSG00000164830, ENSG00000121022, ENSG00000166598, ENSG00000104067, ENSG00000128789, ENSG00000165672, ENSG00000074800, ENSG00000119487, ENSG00000125931, ENSG00000015171, ENSG00000198914, ENSG00000109846, ENSG00000135046, ENSG00000158828, ENSG00000030582, ENSG00000103811, ENSG00000136158, ENSG00000044115, ENSG00000141582, ENSG00000119927, ENSG00000185043, ENSG00000181061, ENSG00000144747, ENSG00000102879, ENSG00000074842, ENSG00000181019, ENSG00000174405, ENSG00000110330, ENSG00000169100, ENSG00000110108, ENSG00000169230, ENSG00000084207, ENSG00000122756, ENSG00000119048, ENSG00000106688, ENSG00000124767, ENSG00000154229, ENSG00000133703, ENSG00000064115, ENSG00000118260, ENSG00000126432, ENSG00000196781	437	0.659444
msigdb	Yes	ACHE_SERT_Npep	E4 vs E2	E4 carriers down	GOBP_NEGATIVE_REGULATION_OF_REACTIVE_OXYGEN_SPECIES_METABOLIC_PROCESS	0.00179996	0.0263442	-2.63789	-0.56704	ENSG00000116288, ENSG00000165646, ENSG00000176171, ENSG00000087250, ENSG00000171791, ENSG00000213585, ENSG00000109846, ENSG00000158828, ENSG00000142082	22	0.15236
msigdb	Yes	ACHE_SERT_Npep	E4 vs E2	E4 carriers down	GOBP_NEPHRON_DEVELOPMENT	0.000299994	0.00680788	-2.33772	-0.426249	ENSG00000136160, ENSG00000135744, ENSG00000112715, ENSG00000185920, ENSG00000107796, ENSG00000137693, ENSG00000166923, ENSG00000125398, ENSG00000134250, ENSG00000171791, ENSG00000018408, ENSG00000093010, ENSG00000178568, ENSG00000107485, ENSG00000103449, ENSG00000148400, ENSG00000129654, ENSG00000197921, ENSG00000125931, ENSG00000198914, ENSG00000153936, ENSG00000170962	74	0.37874
msigdb	Yes	ACHE_SERT_Npep	E4 vs E2	E4 carriers down	GOBP_NEPHRON_EPITHELIUM_DEVELOPMENT	5.0794e-05	0.00154589	-2.57797	-0.484918	ENSG00000136160, ENSG00000135744, ENSG00000112715, ENSG00000185920, ENSG00000137693, ENSG00000166923, ENSG00000125398, ENSG00000134250, ENSG00000171791, ENSG00000018408, ENSG00000107485, ENSG00000103449, ENSG00000148400, ENSG00000129654, ENSG00000197921, ENSG00000125931, ENSG00000198914, ENSG00000153936	55	0.557332
msigdb	Yes	ACHE_SERT_Npep	E4 vs E2	E4 carriers down	GOBP_NEPHRON_MORPHOGENESIS	0.000435186	0.00902571	-2.70238	-0.545898	ENSG00000135744, ENSG00000112715, ENSG00000185920, ENSG00000166923, ENSG00000125398, ENSG00000171791, ENSG00000178568, ENSG00000107485, ENSG00000103449, ENSG00000197921, ENSG00000125931, ENSG00000153936, ENSG00000177508, ENSG00000179222, ENSG00000138685, ENSG00000114315, ENSG00000168036, ENSG00000166333	32	0.498493
msigdb	Yes	ACHE_SERT_Npep	E4 vs E2	E4 carriers down	GOBP_NEUROINFLAMMATORY_RESPONSE	0.00047999	0.00957482	-2.69322	-0.552687	ENSG00000168329, ENSG00000011600, ENSG00000160255, ENSG00000123384, ENSG00000146648, ENSG00000197943, ENSG00000120885, ENSG00000173372, ENSG00000132718, ENSG00000204472, ENSG00000133424	29	0.297513
msigdb	Yes	ACHE_SERT_Npep	E4 vs E2	E4 carriers down	GOBP_NEUROTRANSMITTER_REUPTAKE	0.00273995	0.036051	-2.60769	-0.570911	ENSG00000018625, ENSG00000116288, ENSG00000110436, ENSG00000165646, ENSG00000177807, ENSG00000132164, ENSG00000108576, ENSG00000146409, ENSG00000089250, ENSG00000187714	20	0.123314
msigdb	Yes	ACHE_SERT_Npep	E4 vs E2	E4 carriers down	GOBP_NEUROTRANSMITTER_UPTAKE	0.000859983	0.0150163	-2.67162	-0.554141	ENSG00000079215, ENSG00000018625, ENSG00000116288, ENSG00000110436, ENSG00000165646, ENSG00000177807, ENSG00000132164, ENSG00000108576, ENSG00000146409, ENSG00000089250, ENSG00000187714	27	0.2212
msigdb	Yes	ACHE_SERT_Npep	E4 vs E2	E4 carriers down	GOBP_NUCLEOBASE_CONTAINING_SMALL_MOLECULE_METABOLIC_PROCESS	9.14735e-10	7.44708e-08	-2.16249	-0.353662	ENSG00000018625, ENSG00000109971, ENSG00000116288, ENSG00000124172, ENSG00000144908, ENSG00000119013, ENSG00000173915, ENSG00000004779, ENSG00000090266, ENSG00000111716, ENSG00000182054, ENSG00000138430, ENSG00000170502, ENSG00000156411, ENSG00000167283, ENSG00000109107, ENSG00000169567, ENSG00000080493, ENSG00000243678, ENSG00000125356, ENSG00000065833, ENSG00000014641, ENSG00000204388, ENSG00000241837, ENSG00000119421, ENSG00000154723, ENSG00000065518, ENSG00000137198, ENSG00000213619, ENSG00000079739, ENSG00000130770, ENSG00000004799, ENSG00000164258, ENSG00000239672, ENSG00000169764, ENSG00000241468, ENSG00000160194, ENSG00000118271, ENSG00000183648, ENSG00000184752, ENSG00000198075, ENSG00000168032, ENSG00000174886, ENSG00000135318, ENSG00000111640, ENSG00000131495, ENSG00000089250, ENSG00000107798, ENSG00000138413, ENSG00000164978, ENSG00000136521, ENSG00000151366, ENSG00000119139, ENSG00000177156, ENSG00000167863, ENSG00000140990, ENSG00000114166, ENSG00000162433, ENSG00000149084, ENSG00000168653, ENSG00000134333, ENSG00000147684, ENSG00000128951, ENSG00000119711, ENSG00000164708, ENSG00000104164, ENSG00000109390, ENSG00000176046, ENSG00000103740, ENSG00000112981, ENSG00000173221, ENSG00000213930, ENSG00000170906, ENSG00000169020, ENSG00000128050, ENSG00000184983, ENSG00000136104, ENSG00000154518, ENSG00000147123, ENSG00000102468, ENSG00000074800, ENSG00000135390, ENSG00000147853, ENSG00000163281, ENSG00000127125, ENSG00000205542, ENSG00000004455, ENSG00000145494, ENSG00000092964, ENSG00000158828, ENSG00000204370, ENSG00000165629, ENSG00000165283, ENSG00000196502, ENSG00000150768, ENSG00000154930, ENSG00000117118, ENSG00000103254, ENSG00000119927, ENSG00000000419, ENSG00000076043, ENSG00000113657, ENSG00000165264, ENSG00000181019, ENSG00000113552, ENSG00000143774, ENSG00000154277	383	0.801216
msigdb	Yes	ACHE_SERT_Npep	E4 vs E2	E4 carriers down	GOBP_NUCLEOSIDE_PHOSPHATE_BIOSYNTHETIC_PROCESS	4.0763e-10	3.51642e-08	-2.66146	-0.451541	ENSG00000124172, ENSG00000119013, ENSG00000173915, ENSG00000004779, ENSG00000090266, ENSG00000156411, ENSG00000167283, ENSG00000243678, ENSG00000125356, ENSG00000065833, ENSG00000241837, ENSG00000119421, ENSG00000154723, ENSG00000065518, ENSG00000213619, ENSG00000004799, ENSG00000164258, ENSG00000239672, ENSG00000241468, ENSG00000160194, ENSG00000183648, ENSG00000184752, ENSG00000174886, ENSG00000131495, ENSG00000089250, ENSG00000107798, ENSG00000164978, ENSG00000136521, ENSG00000151366, ENSG00000167863, ENSG00000140990, ENSG00000162433, ENSG00000149084, ENSG00000168653, ENSG00000147684, ENSG00000128951, ENSG00000109390, ENSG00000103740, ENSG00000112981, ENSG00000170906, ENSG00000169020, ENSG00000128050, ENSG00000184983, ENSG00000154518, ENSG00000147123, ENSG00000074800, ENSG00000135390, ENSG00000147853, ENSG00000127125, ENSG00000205542, ENSG00000004455, ENSG00000145494, ENSG00000158828, ENSG00000204370, ENSG00000165629, ENSG00000165283, ENSG00000150768, ENSG00000154930, ENSG00000117118, ENSG00000103254	183	0.814036
msigdb	Yes	ACHE_SERT_Npep	E4 vs E2	E4 carriers down	GOBP_NUCLEOSIDE_TRIPHOSPHATE_BIOSYNTHETIC_PROCESS	2.03031e-14	2.97156e-12	-3.4229	-0.609351	ENSG00000124172, ENSG00000119013, ENSG00000173915, ENSG00000004779, ENSG00000090266, ENSG00000156411, ENSG00000167283, ENSG00000243678, ENSG00000125356, ENSG00000241837, ENSG00000119421, ENSG00000154723, ENSG00000065518, ENSG00000213619, ENSG00000164258, ENSG00000239672, ENSG00000241468, ENSG00000160194, ENSG00000183648, ENSG00000184752, ENSG00000174886, ENSG00000131495, ENSG00000107798, ENSG00000164978, ENSG00000136521, ENSG00000151366, ENSG00000167863, ENSG00000140990, ENSG00000162433, ENSG00000168653, ENSG00000147684, ENSG00000109390, ENSG00000112981, ENSG00000170906, ENSG00000169020, ENSG00000184983, ENSG00000154518, ENSG00000147123, ENSG00000074800, ENSG00000135390, ENSG00000147853, ENSG00000205542, ENSG00000145494, ENSG00000158828, ENSG00000204370, ENSG00000165629, ENSG00000165283, ENSG00000117118, ENSG00000103254	96	0.975995
msigdb	Yes	ACHE_SERT_Npep	E4 vs E2	E4 carriers down	GOBP_NUCLEOSIDE_TRIPHOSPHATE_METABOLIC_PROCESS	6.66401e-12	7.41926e-10	-2.76564	-0.468853	ENSG00000018625, ENSG00000109971, ENSG00000124172, ENSG00000119013, ENSG00000173915, ENSG00000004779, ENSG00000090266, ENSG00000138430, ENSG00000156411, ENSG00000167283, ENSG00000109107, ENSG00000080493, ENSG00000243678, ENSG00000125356, ENSG00000204388, ENSG00000241837, ENSG00000119421, ENSG00000154723, ENSG00000065518, ENSG00000213619, ENSG00000079739, ENSG00000130770, ENSG00000164258, ENSG00000239672, ENSG00000241468, ENSG00000160194, ENSG00000183648, ENSG00000184752, ENSG00000168032, ENSG00000174886, ENSG00000135318, ENSG00000111640, ENSG00000131495, ENSG00000107798, ENSG00000164978, ENSG00000136521, ENSG00000151366, ENSG00000167863, ENSG00000140990, ENSG00000114166, ENSG00000162433, ENSG00000168653, ENSG00000134333, ENSG00000147684, ENSG00000128951, ENSG00000164708, ENSG00000104164, ENSG00000109390, ENSG00000176046, ENSG00000112981, ENSG00000170906, ENSG00000169020, ENSG00000184983, ENSG00000154518, ENSG00000147123, ENSG00000102468, ENSG00000074800, ENSG00000135390, ENSG00000147853, ENSG00000205542, ENSG00000004455, ENSG00000145494, ENSG00000158828, ENSG00000204370, ENSG00000165629, ENSG00000165283, ENSG00000117118, ENSG00000103254, ENSG00000165264, ENSG00000143774, ENSG00000154277, ENSG00000152234, ENSG00000102144, ENSG00000116459	186	0.887075
msigdb	Yes	ACHE_SERT_Npep	E4 vs E2	E4 carriers down	GOBP_ORGANIC_ACID_BIOSYNTHETIC_PROCESS	9.4976e-07	4.4027e-05	-2.41514	-0.41757	ENSG00000079215, ENSG00000130208, ENSG00000116288, ENSG00000019582, ENSG00000165092, ENSG00000107317, ENSG00000004779, ENSG00000092621, ENSG00000159228, ENSG00000145284, ENSG00000138381, ENSG00000135821, ENSG00000074416, ENSG00000135069, ENSG00000112531, ENSG00000074696, ENSG00000004799, ENSG00000167468, ENSG00000143198, ENSG00000116171, ENSG00000114115, ENSG00000149089, ENSG00000135929, ENSG00000148672, ENSG00000166228, ENSG00000172817, ENSG00000234906, ENSG00000171766, ENSG00000111962, ENSG00000114166, ENSG00000240972, ENSG00000149084, ENSG00000129596, ENSG00000103740, ENSG00000136750	139	0.659444
msigdb	Yes	ACHE_SERT_Npep	E4 vs E2	E4 carriers down	GOBP_ORGANIC_ACID_CATABOLIC_PROCESS	0.00137997	0.021374	-1.96999	-0.344974	ENSG00000167315, ENSG00000132541, ENSG00000144908, ENSG00000140905, ENSG00000159423, ENSG00000138029, ENSG00000198130, ENSG00000135821, ENSG00000162174, ENSG00000137944, ENSG00000198721, ENSG00000116171, ENSG00000148672, ENSG00000081181, ENSG00000089250, ENSG00000104325, ENSG00000127884, ENSG00000151552, ENSG00000140374, ENSG00000003137, ENSG00000164039, ENSG00000118432, ENSG00000119711, ENSG00000129596, ENSG00000136750, ENSG00000146151, ENSG00000163281, ENSG00000084754, ENSG00000175701, ENSG00000103876, ENSG00000113552, ENSG00000117054, ENSG00000091140, ENSG00000128309	117	0.174192
msigdb	Yes	ACHE_SERT_Npep	E4 vs E2	E4 carriers down	GOBP_ORGANIC_ACID_METABOLIC_PROCESS	3.0914e-10	2.73936e-08	-2.11239	-0.343768	ENSG00000132437, ENSG00000079215, ENSG00000018625, ENSG00000130208, ENSG00000139287, ENSG00000116288, ENSG00000151012, ENSG00000167315, ENSG00000019582, ENSG00000125730, ENSG00000165092, ENSG00000132541, ENSG00000144908, ENSG00000140905, ENSG00000124479, ENSG00000107317, ENSG00000004779, ENSG00000159423, ENSG00000092621, ENSG00000111716, ENSG00000182054, ENSG00000159228, ENSG00000176244, ENSG00000109107, ENSG00000138029, ENSG00000104763, ENSG00000080493, ENSG00000125398, ENSG00000198130, ENSG00000065833, ENSG00000014641, ENSG00000145284, ENSG00000138381, ENSG00000135821, ENSG00000162174, ENSG00000137944, ENSG00000074416, ENSG00000135069, ENSG00000148834, ENSG00000112531, ENSG00000134056, ENSG00000198721, ENSG00000151376, ENSG00000074696, ENSG00000079739, ENSG00000004799, ENSG00000093010, ENSG00000167468, ENSG00000213585, ENSG00000143198, ENSG00000116171, ENSG00000137106, ENSG00000114115, ENSG00000149089, ENSG00000135929, ENSG00000148672, ENSG00000166228, ENSG00000198075, ENSG00000155368, ENSG00000081181, ENSG00000111640, ENSG00000172817, ENSG00000234906, ENSG00000089250, ENSG00000164933, ENSG00000107798, ENSG00000138413, ENSG00000104325, ENSG00000127884, ENSG00000171766, ENSG00000151552, ENSG00000180902, ENSG00000111962, ENSG00000140374, ENSG00000114166, ENSG00000003137, ENSG00000164039, ENSG00000118432, ENSG00000240972, ENSG00000149084, ENSG00000134333, ENSG00000119711, ENSG00000114021, ENSG00000164708, ENSG00000104164, ENSG00000129596, ENSG00000136044, ENSG00000176046, ENSG00000103740, ENSG00000136750, ENSG00000127838, ENSG00000102468, ENSG00000074800, ENSG00000166532, ENSG00000146151, ENSG00000163281, ENSG00000125652, ENSG00000084754, ENSG00000196502, ENSG00000150768, ENSG00000154930, ENSG00000175701	434	0.814036
msigdb	Yes	ACHE_SERT_Npep	E4 vs E2	E4 carriers down	GOBP_ORGANIC_HYDROXY_COMPOUND_BIOSYNTHETIC_PROCESS	0.00411992	0.0483914	-1.86549	-0.326935	ENSG00000132437, ENSG00000139287, ENSG00000116288, ENSG00000151012, ENSG00000099977, ENSG00000167315, ENSG00000130203, ENSG00000104763, ENSG00000197943, ENSG00000135069, ENSG00000142168, ENSG00000111275, ENSG00000116171, ENSG00000107485, ENSG00000135929, ENSG00000166228, ENSG00000172817, ENSG00000107798, ENSG00000100979, ENSG00000151552, ENSG00000067064, ENSG00000131979, ENSG00000078549, ENSG00000123159, ENSG00000125931, ENSG00000169860, ENSG00000150787, ENSG00000159348	116	0.100432
msigdb	Yes	ACHE_SERT_Npep	E4 vs E2	E4 carriers down	GOBP_ORGANIC_HYDROXY_COMPOUND_METABOLIC_PROCESS	0.000379992	0.00814109	-1.8139	-0.303087	ENSG00000132437, ENSG00000130208, ENSG00000139287, ENSG00000162407, ENSG00000116288, ENSG00000151012, ENSG00000099977, ENSG00000167315, ENSG00000136160, ENSG00000130203, ENSG00000165092, ENSG00000160255, ENSG00000165029, ENSG00000111716, ENSG00000182054, ENSG00000123179, ENSG00000104763, ENSG00000197943, ENSG00000135069, ENSG00000171791, ENSG00000142168, ENSG00000211448, ENSG00000111275, ENSG00000069535, ENSG00000093010, ENSG00000116171, ENSG00000107485, ENSG00000135929, ENSG00000166228, ENSG00000198075, ENSG00000104324, ENSG00000172817, ENSG00000107798, ENSG00000138413, ENSG00000121691, ENSG00000100979, ENSG00000151552, ENSG00000067064, ENSG00000131979, ENSG00000003137, ENSG00000134333, ENSG00000127838, ENSG00000162496, ENSG00000078549, ENSG00000123159, ENSG00000125931, ENSG00000196502, ENSG00000179085, ENSG00000169860, ENSG00000150787, ENSG00000159348, ENSG00000000419, ENSG00000119655	241	0.335317
msigdb	Yes	ACHE_SERT_Npep	E4 vs E2	E4 carriers down	GOBP_ORGANOPHOSPHATE_BIOSYNTHETIC_PROCESS	0.00109998	0.0180685	-1.62434	-0.26647	ENSG00000124172, ENSG00000119013, ENSG00000173915, ENSG00000004779, ENSG00000090266, ENSG00000156411, ENSG00000167283, ENSG00000243678, ENSG00000125356, ENSG00000065833, ENSG00000197943, ENSG00000241837, ENSG00000119421, ENSG00000154723, ENSG00000065518, ENSG00000213619, ENSG00000004799, ENSG00000164258, ENSG00000239672, ENSG00000241468, ENSG00000160194, ENSG00000183648, ENSG00000184752, ENSG00000174886, ENSG00000131495, ENSG00000089250, ENSG00000107798, ENSG00000138413, ENSG00000164978, ENSG00000136521, ENSG00000151366, ENSG00000067064, ENSG00000088766, ENSG00000167863, ENSG00000140990, ENSG00000162433, ENSG00000149084, ENSG00000168653, ENSG00000147684, ENSG00000163964, ENSG00000128951, ENSG00000011405, ENSG00000109390, ENSG00000103740, ENSG00000112981, ENSG00000170906, ENSG00000169020, ENSG00000128050, ENSG00000184983, ENSG00000154518, ENSG00000147123, ENSG00000102468, ENSG00000078549, ENSG00000074800, ENSG00000171723, ENSG00000135390, ENSG00000147853, ENSG00000127125, ENSG00000087111, ENSG00000205542, ENSG00000004455, ENSG00000145494, ENSG00000158828, ENSG00000204370, ENSG00000165629, ENSG00000165283, ENSG00000150768, ENSG00000179085, ENSG00000154930, ENSG00000169860, ENSG00000117118, ENSG00000103254, ENSG00000119927, ENSG00000000419, ENSG00000165458, ENSG00000165264, ENSG00000143774, ENSG00000198964, ENSG00000100564, ENSG00000152234, ENSG00000070214, ENSG00000116459, ENSG00000223572, ENSG00000149485, ENSG00000091140, ENSG00000119227, ENSG00000112874, ENSG00000163624, ENSG00000085231, ENSG00000128609, ENSG00000117448, ENSG00000166260, ENSG00000151689, ENSG00000156671, ENSG00000153989, ENSG00000185808, ENSG00000106105, ENSG00000141127, ENSG00000130414, ENSG00000159199, ENSG00000110435, ENSG00000197296, ENSG00000165704, ENSG00000164172, ENSG00000152620, ENSG00000186010, ENSG00000111666, ENSG00000134324, ENSG00000166136, ENSG00000241973, ENSG00000105647, ENSG00000142892, ENSG00000183077	354	0.195314
msigdb	Yes	ACHE_SERT_Npep	E4 vs E2	E4 carriers down	GOBP_OSSIFICATION	0.000959981	0.0163034	-1.87013	-0.318467	ENSG00000152661, ENSG00000170989, ENSG00000185432, ENSG00000115541, ENSG00000068078, ENSG00000112715, ENSG00000185920, ENSG00000138696, ENSG00000172201, ENSG00000073712, ENSG00000137693, ENSG00000166923, ENSG00000125398, ENSG00000146648, ENSG00000181449, ENSG00000171791, ENSG00000172809, ENSG00000104332, ENSG00000018408, ENSG00000141367, ENSG00000128791, ENSG00000163041, ENSG00000041982, ENSG00000138756, ENSG00000167085, ENSG00000121691, ENSG00000164066, ENSG00000148400, ENSG00000144028, ENSG00000134996, ENSG00000068885, ENSG00000168575, ENSG00000184371, ENSG00000105894, ENSG00000162496, ENSG00000125931, ENSG00000115268, ENSG00000204681, ENSG00000134569	174	0.209225
msigdb	Yes	ACHE_SERT_Npep	E4 vs E2	E4 carriers down	GOBP_OSTEOBLAST_DIFFERENTIATION	0.00231995	0.0319447	-1.94993	-0.343152	ENSG00000152661, ENSG00000185432, ENSG00000115541, ENSG00000112715, ENSG00000185920, ENSG00000138696, ENSG00000172201, ENSG00000073712, ENSG00000137693, ENSG00000166923, ENSG00000125398, ENSG00000181449, ENSG00000104332, ENSG00000018408, ENSG00000141367, ENSG00000128791, ENSG00000163041, ENSG00000041982, ENSG00000167085, ENSG00000121691, ENSG00000148400, ENSG00000144028, ENSG00000068885, ENSG00000125931, ENSG00000115268, ENSG00000204681	110	0.134085
msigdb	Yes	ACHE_SERT_Npep	E4 vs E2	E4 carriers down	GOBP_OXIDATIVE_PHOSPHORYLATION	4.36254e-18	9.02008e-16	-3.61132	-0.635804	ENSG00000116288, ENSG00000189043, ENSG00000124172, ENSG00000119013, ENSG00000004779, ENSG00000090266, ENSG00000156467, ENSG00000164919, ENSG00000167283, ENSG00000168275, ENSG00000125356, ENSG00000127184, ENSG00000241837, ENSG00000127540, ENSG00000184076, ENSG00000119421, ENSG00000173660, ENSG00000154723, ENSG00000065518, ENSG00000126267, ENSG00000213619, ENSG00000164258, ENSG00000112695, ENSG00000164405, ENSG00000171612, ENSG00000241468, ENSG00000160194, ENSG00000183648, ENSG00000184752, ENSG00000106153, ENSG00000174886, ENSG00000169021, ENSG00000131495, ENSG00000131174, ENSG00000136521, ENSG00000151366, ENSG00000167863, ENSG00000140990, ENSG00000162433, ENSG00000137806, ENSG00000178741, ENSG00000168653, ENSG00000147684, ENSG00000176340, ENSG00000250479, ENSG00000109390, ENSG00000176046, ENSG00000170906, ENSG00000169020, ENSG00000184983, ENSG00000147123, ENSG00000172115, ENSG00000145494, ENSG00000158828, ENSG00000204370, ENSG00000165629, ENSG00000165283, ENSG00000117118, ENSG00000103254, ENSG00000111775, ENSG00000136003, ENSG00000165264, ENSG00000131143, ENSG00000152234, ENSG00000116459, ENSG00000091140	109	1.09593
msigdb	Yes	ACHE_SERT_Npep	E4 vs E2	E4 carriers down	GOBP_PEPTIDE_METABOLIC_PROCESS	0.000779984	0.0138799	-2.53092	-0.497589	ENSG00000151012, ENSG00000110436, ENSG00000141279, ENSG00000116044, ENSG00000166562, ENSG00000115365, ENSG00000104324, ENSG00000106624, ENSG00000109472, ENSG00000140612, ENSG00000100983, ENSG00000164039, ENSG00000104164, ENSG00000166340, ENSG00000103811, ENSG00000114902, ENSG00000118363, ENSG00000198947, ENSG00000101294, ENSG00000106688	39	0.232415
msigdb	Yes	ACHE_SERT_Npep	E4 vs E2	E4 carriers down	GOBP_PHAGOCYTOSIS	0.00305994	0.0391156	-1.9541	-0.346564	ENSG00000109971, ENSG00000011600, ENSG00000125730, ENSG00000160255, ENSG00000165029, ENSG00000136869, ENSG00000158869, ENSG00000123384, ENSG00000197943, ENSG00000142168, ENSG00000112335, ENSG00000101955, ENSG00000105976, ENSG00000138448, ENSG00000132718, ENSG00000179218, ENSG00000204472, ENSG00000051523, ENSG00000167601, ENSG00000136044, ENSG00000135636, ENSG00000135046, ENSG00000119396, ENSG00000134108, ENSG00000102879, ENSG00000168461, ENSG00000143612, ENSG00000166402, ENSG00000150760, ENSG00000145794, ENSG00000176105, ENSG00000158985, ENSG00000149177, ENSG00000143669, ENSG00000158270	100	0.116648
msigdb	Yes	ACHE_SERT_Npep	E4 vs E2	E4 carriers down	GOBP_PHENOL_CONTAINING_COMPOUND_BIOSYNTHETIC_PROCESS	0.00209996	0.0296682	-2.59603	-0.553787	ENSG00000132437, ENSG00000139287, ENSG00000116288, ENSG00000151012, ENSG00000099977, ENSG00000111275, ENSG00000107485, ENSG00000131979, ENSG00000123159, ENSG00000125931	23	0.140981
msigdb	Yes	ACHE_SERT_Npep	E4 vs E2	E4 carriers down	GOBP_PHENOL_CONTAINING_COMPOUND_METABOLIC_PROCESS	0.00105998	0.0175889	-2.38687	-0.455411	ENSG00000132437, ENSG00000139287, ENSG00000116288, ENSG00000151012, ENSG00000099977, ENSG00000160255, ENSG00000171791, ENSG00000211448, ENSG00000111275, ENSG00000069535, ENSG00000093010, ENSG00000107485, ENSG00000104324, ENSG00000131979, ENSG00000127838, ENSG00000123159, ENSG00000125931, ENSG00000196502, ENSG00000103876, ENSG00000183454	49	0.199003
msigdb	Yes	ACHE_SERT_Npep	E4 vs E2	E4 carriers down	GOBP_PHOSPHATIDYLINOSITOL_3_KINASE_PROTEIN_KINASE_B_SIGNAL_TRANSDUCTION	0.00181996	0.0264881	-1.86938	-0.322774	ENSG00000168329, ENSG00000189056, ENSG00000116288, ENSG00000182578, ENSG00000068078, ENSG00000135744, ENSG00000124479, ENSG00000133636, ENSG00000073712, ENSG00000148053, ENSG00000125398, ENSG00000146648, ENSG00000119185, ENSG00000106799, ENSG00000164976, ENSG00000136810, ENSG00000178568, ENSG00000107485, ENSG00000011465, ENSG00000106991, ENSG00000167085, ENSG00000185650, ENSG00000121691, ENSG00000167601, ENSG00000011405, ENSG00000135919, ENSG00000081913, ENSG00000102468, ENSG00000158828, ENSG00000170962, ENSG00000136158, ENSG00000185043, ENSG00000165458, ENSG00000074842	142	0.151515
msigdb	Yes	ACHE_SERT_Npep	E4 vs E2	E4 carriers down	GOBP_PLATELET_ACTIVATION	0.000299994	0.00680788	-2.46504	-0.463674	ENSG00000244734, ENSG00000151012, ENSG00000130203, ENSG00000136869, ENSG00000139921, ENSG00000158869, ENSG00000197943, ENSG00000108576, ENSG00000196262, ENSG00000116266, ENSG00000184009, ENSG00000167004, ENSG00000167601, ENSG00000135919, ENSG00000102468, ENSG00000159176, ENSG00000169860, ENSG00000010278, ENSG00000120063, ENSG00000154229, ENSG00000173918, ENSG00000101608, ENSG00000087460	55	0.37874
msigdb	Yes	ACHE_SERT_Npep	E4 vs E2	E4 carriers down	GOBP_PLATELET_AGGREGATION	0.00111998	0.0182817	-2.53391	-0.507631	ENSG00000244734, ENSG00000151012, ENSG00000139921, ENSG00000108576, ENSG00000196262, ENSG00000116266, ENSG00000184009, ENSG00000167004, ENSG00000135919, ENSG00000102468, ENSG00000159176, ENSG00000010278, ENSG00000154229, ENSG00000173918, ENSG00000101608, ENSG00000087460	34	0.193545
msigdb	Yes	ACHE_SERT_Npep	E4 vs E2	E4 carriers down	GOBP_POSITIVE_REGULATION_BY_HOST_OF_VIRAL_PROCESS	0.00365993	0.0444722	-2.61124	-0.590103	ENSG00000109971, ENSG00000182578, ENSG00000130203, ENSG00000148175, ENSG00000156508, ENSG00000105971, ENSG00000172239	17	0.106598
msigdb	Yes	ACHE_SERT_Npep	E4 vs E2	E4 carriers down	GOBP_POSITIVE_REGULATION_OF_APOPTOTIC_SIGNALING_PATHWAY	0.000299994	0.00680788	-2.43192	-0.450402	ENSG00000116288, ENSG00000135744, ENSG00000135916, ENSG00000138696, ENSG00000161970, ENSG00000136869, ENSG00000170315, ENSG00000171863, ENSG00000142168, ENSG00000104332, ENSG00000106799, ENSG00000172005, ENSG00000101955	63	0.37874
msigdb	Yes	ACHE_SERT_Npep	E4 vs E2	E4 carriers down	GOBP_POSITIVE_REGULATION_OF_CELL_KILLING	0.00221996	0.0308614	-2.65951	-0.587824	ENSG00000109971, ENSG00000196126, ENSG00000011600, ENSG00000204287, ENSG00000204525	19	0.137092
msigdb	Yes	ACHE_SERT_Npep	E4 vs E2	E4 carriers down	GOBP_POSITIVE_REGULATION_OF_CELL_POPULATION_PROLIFERATION	0.000123567	0.00325169	-1.72546	-0.2823	ENSG00000168329, ENSG00000152661, ENSG00000170989, ENSG00000182578, ENSG00000136160, ENSG00000019582, ENSG00000107562, ENSG00000068078, ENSG00000135744, ENSG00000112715, ENSG00000170075, ENSG00000172201, ENSG00000136869, ENSG00000073712, ENSG00000163346, ENSG00000137693, ENSG00000138495, ENSG00000166923, ENSG00000231389, ENSG00000172987, ENSG00000148053, ENSG00000125398, ENSG00000243678, ENSG00000197956, ENSG00000146648, ENSG00000172428, ENSG00000134250, ENSG00000189171, ENSG00000171791, ENSG00000071994, ENSG00000119185, ENSG00000104332, ENSG00000116106, ENSG00000106799, ENSG00000018408, ENSG00000036257, ENSG00000137154, ENSG00000134419, ENSG00000117525, ENSG00000164258, ENSG00000254999, ENSG00000239672, ENSG00000178568, ENSG00000138448, ENSG00000232119, ENSG00000171612, ENSG00000179218, ENSG00000110651, ENSG00000005022, ENSG00000204472, ENSG00000041982, ENSG00000167085, ENSG00000172817, ENSG00000213853, ENSG00000105971, ENSG00000161955, ENSG00000102804, ENSG00000148400, ENSG00000111276, ENSG00000223865, ENSG00000240972, ENSG00000272573, ENSG00000115457, ENSG00000197921, ENSG00000197442, ENSG00000184371, ENSG00000105894, ENSG00000104067, ENSG00000125995, ENSG00000136104, ENSG00000125691, ENSG00000165672, ENSG00000102468, ENSG00000125931, ENSG00000069345, ENSG00000198914, ENSG00000166225, ENSG00000139842, ENSG00000131724, ENSG00000135046, ENSG00000030582, ENSG00000103811, ENSG00000115539, ENSG00000170962, ENSG00000130287, ENSG00000115738, ENSG00000119927, ENSG00000185043, ENSG00000155508, ENSG00000173511, ENSG00000113811, ENSG00000102879, ENSG00000074842, ENSG00000213015, ENSG00000174405	378	0.518848
msigdb	Yes	ACHE_SERT_Npep	E4 vs E2	E4 carriers down	GOBP_POSITIVE_REGULATION_OF_CYTOKINE_PRODUCTION	0.000168912	0.00419094	-2.03458	-0.348303	ENSG00000011600, ENSG00000116288, ENSG00000099977, ENSG00000182578, ENSG00000019582, ENSG00000125730, ENSG00000135744, ENSG00000136869, ENSG00000231389, ENSG00000162511, ENSG00000134248, ENSG00000158869, ENSG00000204388, ENSG00000167191, ENSG00000102760, ENSG00000197943, ENSG00000189171, ENSG00000142168, ENSG00000120885, ENSG00000117525, ENSG00000107485, ENSG00000110651, ENSG00000204472, ENSG00000166710, ENSG00000051523, ENSG00000111640, ENSG00000167085, ENSG00000172458, ENSG00000172247, ENSG00000223865, ENSG00000240972, ENSG00000138069, ENSG00000102468, ENSG00000135046, ENSG00000079785, ENSG00000165283, ENSG00000105939, ENSG00000182220, ENSG00000145907, ENSG00000113811, ENSG00000144747, ENSG00000213015, ENSG00000152495, ENSG00000206503, ENSG00000136560	161	0.518848
msigdb	Yes	ACHE_SERT_Npep	E4 vs E2	E4 carriers down	GOBP_POSITIVE_REGULATION_OF_ENDOTHELIAL_CELL_MIGRATION	0.00147997	0.0227068	-2.3359	-0.444692	ENSG00000162407, ENSG00000135744, ENSG00000113140, ENSG00000112715, ENSG00000132669, ENSG00000119185, ENSG00000116044, ENSG00000105976, ENSG00000107485, ENSG00000179218, ENSG00000011405, ENSG00000205542, ENSG00000135046, ENSG00000030582, ENSG00000185043, ENSG00000213015, ENSG00000152234, ENSG00000154229, ENSG00000153989, ENSG00000138685, ENSG00000127837	50	0.168154
msigdb	Yes	ACHE_SERT_Npep	E4 vs E2	E4 carriers down	GOBP_POSITIVE_REGULATION_OF_EPITHELIAL_TO_MESENCHYMAL_TRANSITION	0.000739985	0.0133136	-2.76903	-0.595231	ENSG00000135744, ENSG00000073712, ENSG00000102760, ENSG00000106799, ENSG00000018408, ENSG00000106991, ENSG00000213853, ENSG00000148400	22	0.238702
msigdb	Yes	ACHE_SERT_Npep	E4 vs E2	E4 carriers down	GOBP_POSITIVE_REGULATION_OF_EXTRINSIC_APOPTOTIC_SIGNALING_PATHWAY	0.00121998	0.019619	-2.62743	-0.552109	ENSG00000135744, ENSG00000135916, ENSG00000138696, ENSG00000136869, ENSG00000104332, ENSG00000172005, ENSG00000101955, ENSG00000167004	25	0.185366
msigdb	Yes	ACHE_SERT_Npep	E4 vs E2	E4 carriers down	GOBP_POSITIVE_REGULATION_OF_GENE_EXPRESSION	6.3736e-05	0.0018826	-1.69623	-0.274804	ENSG00000117592, ENSG00000152661, ENSG00000178573, ENSG00000109971, ENSG00000011600, ENSG00000116288, ENSG00000099977, ENSG00000182578, ENSG00000019582, ENSG00000125730, ENSG00000135744, ENSG00000163497, ENSG00000112715, ENSG00000138696, ENSG00000107796, ENSG00000133636, ENSG00000172201, ENSG00000138382, ENSG00000161970, ENSG00000136869, ENSG00000137693, ENSG00000231389, ENSG00000065978, ENSG00000148053, ENSG00000171863, ENSG00000125398, ENSG00000162511, ENSG00000134248, ENSG00000158869, ENSG00000026025, ENSG00000171148, ENSG00000204388, ENSG00000087250, ENSG00000167191, ENSG00000102760, ENSG00000197943, ENSG00000112531, ENSG00000189171, ENSG00000142168, ENSG00000116044, ENSG00000120885, ENSG00000106799, ENSG00000108576, ENSG00000183978, ENSG00000117525, ENSG00000105855, ENSG00000107485, ENSG00000110321, ENSG00000106991, ENSG00000102580, ENSG00000122406, ENSG00000179218, ENSG00000110651, ENSG00000138385, ENSG00000204472, ENSG00000041982, ENSG00000166710, ENSG00000184009, ENSG00000051523, ENSG00000111640, ENSG00000167085, ENSG00000172458, ENSG00000161955, ENSG00000148400, ENSG00000114166, ENSG00000003137, ENSG00000172247, ENSG00000136937, ENSG00000262655, ENSG00000169032, ENSG00000185088, ENSG00000172239, ENSG00000223865, ENSG00000240972, ENSG00000151779, ENSG00000272573, ENSG00000162961, ENSG00000138069, ENSG00000159210, ENSG00000184371, ENSG00000125691, ENSG00000102468, ENSG00000074800, ENSG00000125931, ENSG00000198914, ENSG00000104408, ENSG00000135046, ENSG00000158828, ENSG00000103811, ENSG00000079785, ENSG00000115539, ENSG00000165283, ENSG00000136158, ENSG00000100823, ENSG00000105939, ENSG00000182220, ENSG00000115738, ENSG00000145907, ENSG00000113811, ENSG00000144747, ENSG00000120948, ENSG00000197747	488	0.538434
msigdb	Yes	ACHE_SERT_Npep	E4 vs E2	E4 carriers down	GOBP_POSITIVE_REGULATION_OF_IMMUNE_EFFECTOR_PROCESS	0.000919982	0.0157266	-2.17965	-0.394079	ENSG00000109971, ENSG00000196126, ENSG00000011600, ENSG00000019582, ENSG00000125730, ENSG00000204287, ENSG00000204525, ENSG00000160255, ENSG00000136869, ENSG00000162511, ENSG00000167191, ENSG00000197943, ENSG00000107485, ENSG00000110651, ENSG00000166710, ENSG00000167085, ENSG00000161955, ENSG00000114520, ENSG00000105372, ENSG00000240972, ENSG00000136044, ENSG00000102468, ENSG00000135046, ENSG00000079785	81	0.213778
msigdb	Yes	ACHE_SERT_Npep	E4 vs E2	E4 carriers down	GOBP_POSITIVE_REGULATION_OF_INFLAMMATORY_RESPONSE	0.000307594	0.0069561	-2.61295	-0.510093	ENSG00000116288, ENSG00000099977, ENSG00000125730, ENSG00000135744, ENSG00000136869, ENSG00000167191, ENSG00000197943, ENSG00000110651, ENSG00000114520, ENSG00000105372, ENSG00000118432, ENSG00000176046, ENSG00000102468, ENSG00000131669, ENSG00000030582, ENSG00000145901, ENSG00000162545, ENSG00000050628	41	0.498493
msigdb	Yes	ACHE_SERT_Npep	E4 vs E2	E4 carriers down	GOBP_POSITIVE_REGULATION_OF_INTERLEUKIN_8_PRODUCTION	0.00145997	0.0224264	-2.72393	-0.608436	ENSG00000116288, ENSG00000019582, ENSG00000136869, ENSG00000134248, ENSG00000204388, ENSG00000117525, ENSG00000172458, ENSG00000138069	18	0.169312
msigdb	Yes	ACHE_SERT_Npep	E4 vs E2	E4 carriers down	GOBP_POSITIVE_REGULATION_OF_INTRACELLULAR_SIGNAL_TRANSDUCTION	0.00145997	0.0224264	-1.53006	-0.248196	ENSG00000168329, ENSG00000189056, ENSG00000152661, ENSG00000196126, ENSG00000116288, ENSG00000099977, ENSG00000182578, ENSG00000136160, ENSG00000019582, ENSG00000130203, ENSG00000068078, ENSG00000135744, ENSG00000112715, ENSG00000124479, ENSG00000170075, ENSG00000107796, ENSG00000133636, ENSG00000161970, ENSG00000136869, ENSG00000073712, ENSG00000116729, ENSG00000166923, ENSG00000170315, ENSG00000148053, ENSG00000169567, ENSG00000171863, ENSG00000125398, ENSG00000055208, ENSG00000162511, ENSG00000134248, ENSG00000146648, ENSG00000152214, ENSG00000087250, ENSG00000181449, ENSG00000167191, ENSG00000197943, ENSG00000134250, ENSG00000189171, ENSG00000142168, ENSG00000119185, ENSG00000113645, ENSG00000106799, ENSG00000145592, ENSG00000008988, ENSG00000036257, ENSG00000196262, ENSG00000164976, ENSG00000117525, ENSG00000136810, ENSG00000178568, ENSG00000107485, ENSG00000138448, ENSG00000011465, ENSG00000106991, ENSG00000128791, ENSG00000179218, ENSG00000110651, ENSG00000111640, ENSG00000167085, ENSG00000121691, ENSG00000155366, ENSG00000105971, ENSG00000148400, ENSG00000172247, ENSG00000169032, ENSG00000240972, ENSG00000167601, ENSG00000176046, ENSG00000197442, ENSG00000184371, ENSG00000125691, ENSG00000188186, ENSG00000102468, ENSG00000078549, ENSG00000166068, ENSG00000115268, ENSG00000166225, ENSG00000177576, ENSG00000134569, ENSG00000109606, ENSG00000158828, ENSG00000116717, ENSG00000079785, ENSG00000170962, ENSG00000136158, ENSG00000169860, ENSG00000120896, ENSG00000171206, ENSG00000185043, ENSG00000244687, ENSG00000083750, ENSG00000144746	471	0.169312
msigdb	Yes	ACHE_SERT_Npep	E4 vs E2	E4 carriers down	GOBP_POSITIVE_REGULATION_OF_LEUKOCYTE_MEDIATED_IMMUNITY	0.00131997	0.0207156	-2.39211	-0.461519	ENSG00000109971, ENSG00000196126, ENSG00000011600, ENSG00000125730, ENSG00000204287, ENSG00000204525, ENSG00000160255, ENSG00000197943, ENSG00000107485, ENSG00000110651, ENSG00000166710, ENSG00000161955	45	0.178141
msigdb	Yes	ACHE_SERT_Npep	E4 vs E2	E4 carriers down	GOBP_POSITIVE_REGULATION_OF_PEPTIDYL_TYROSINE_PHOSPHORYLATION	0.00131997	0.0207156	-2.29769	-0.430333	ENSG00000189056, ENSG00000162407, ENSG00000182578, ENSG00000019582, ENSG00000068078, ENSG00000135744, ENSG00000112715, ENSG00000166923, ENSG00000167191, ENSG00000197943, ENSG00000116106, ENSG00000178568, ENSG00000240972, ENSG00000197921, ENSG00000102468, ENSG00000136754, ENSG00000134569	57	0.178141
msigdb	Yes	ACHE_SERT_Npep	E4 vs E2	E4 carriers down	GOBP_POSITIVE_REGULATION_OF_PHOSPHATIDYLINOSITOL_3_KINASE_PROTEIN_KINASE_B_SIGNAL_TRANSDUCTION	7.43332e-06	0.000288174	-2.56159	-0.461323	ENSG00000168329, ENSG00000189056, ENSG00000116288, ENSG00000182578, ENSG00000068078, ENSG00000135744, ENSG00000124479, ENSG00000133636, ENSG00000073712, ENSG00000148053, ENSG00000125398, ENSG00000146648, ENSG00000119185, ENSG00000106799, ENSG00000164976, ENSG00000136810, ENSG00000178568, ENSG00000107485, ENSG00000011465, ENSG00000106991, ENSG00000167085, ENSG00000121691	84	0.610527
msigdb	Yes	ACHE_SERT_Npep	E4 vs E2	E4 carriers down	GOBP_POSITIVE_REGULATION_OF_PHOSPHORUS_METABOLIC_PROCESS	0.00353993	0.0433375	-1.57554	-0.259616	ENSG00000168329, ENSG00000189056, ENSG00000196126, ENSG00000162407, ENSG00000116288, ENSG00000182578, ENSG00000136160, ENSG00000019582, ENSG00000125730, ENSG00000068078, ENSG00000135744, ENSG00000112715, ENSG00000136869, ENSG00000073712, ENSG00000143933, ENSG00000166923, ENSG00000148053, ENSG00000080493, ENSG00000125398, ENSG00000055208, ENSG00000146648, ENSG00000087250, ENSG00000167191, ENSG00000102760, ENSG00000197943, ENSG00000171791, ENSG00000119185, ENSG00000116106, ENSG00000196262, ENSG00000136810, ENSG00000066027, ENSG00000105976, ENSG00000178568, ENSG00000111328, ENSG00000106991, ENSG00000167085, ENSG00000234906, ENSG00000089250, ENSG00000213853, ENSG00000114166, ENSG00000091409, ENSG00000169032, ENSG00000111276, ENSG00000240972, ENSG00000167601, ENSG00000126803, ENSG00000134072, ENSG00000115685, ENSG00000197921, ENSG00000197442, ENSG00000184371, ENSG00000114978, ENSG00000102468, ENSG00000078549, ENSG00000136754, ENSG00000074800, ENSG00000119487, ENSG00000205542, ENSG00000146535, ENSG00000134569, ENSG00000158828, ENSG00000170962, ENSG00000136158, ENSG00000169860, ENSG00000070087, ENSG00000185043, ENSG00000173511	321	0.108401
msigdb	Yes	ACHE_SERT_Npep	E4 vs E2	E4 carriers down	GOBP_POSITIVE_REGULATION_OF_PHOSPHORYLATION	0.00279994	0.0366553	-1.63052	-0.27054	ENSG00000168329, ENSG00000189056, ENSG00000196126, ENSG00000162407, ENSG00000116288, ENSG00000182578, ENSG00000136160, ENSG00000019582, ENSG00000125730, ENSG00000068078, ENSG00000135744, ENSG00000112715, ENSG00000136869, ENSG00000073712, ENSG00000143933, ENSG00000166923, ENSG00000148053, ENSG00000125398, ENSG00000055208, ENSG00000146648, ENSG00000087250, ENSG00000167191, ENSG00000102760, ENSG00000197943, ENSG00000171791, ENSG00000119185, ENSG00000116106, ENSG00000196262, ENSG00000136810, ENSG00000105976, ENSG00000178568, ENSG00000111328, ENSG00000106991, ENSG00000167085, ENSG00000089250, ENSG00000213853, ENSG00000091409, ENSG00000169032, ENSG00000111276, ENSG00000240972, ENSG00000167601, ENSG00000126803, ENSG00000134072, ENSG00000197921, ENSG00000197442, ENSG00000184371, ENSG00000114978, ENSG00000102468, ENSG00000136754, ENSG00000119487, ENSG00000134569, ENSG00000158828, ENSG00000170962, ENSG00000136158, ENSG00000169860, ENSG00000070087, ENSG00000185043, ENSG00000173511	276	0.121978
msigdb	Yes	ACHE_SERT_Npep	E4 vs E2	E4 carriers down	GOBP_POSITIVE_REGULATION_OF_PROTEIN_MODIFICATION_PROCESS	0.00241995	0.0329731	-1.56562	-0.256493	ENSG00000168329, ENSG00000189056, ENSG00000044574, ENSG00000196126, ENSG00000162407, ENSG00000116288, ENSG00000182578, ENSG00000136160, ENSG00000019582, ENSG00000125730, ENSG00000068078, ENSG00000135744, ENSG00000112715, ENSG00000136869, ENSG00000073712, ENSG00000143933, ENSG00000166923, ENSG00000170315, ENSG00000148053, ENSG00000125398, ENSG00000055208, ENSG00000183255, ENSG00000162511, ENSG00000146648, ENSG00000087250, ENSG00000167191, ENSG00000102760, ENSG00000197943, ENSG00000171791, ENSG00000119185, ENSG00000116106, ENSG00000113558, ENSG00000036257, ENSG00000196262, ENSG00000136810, ENSG00000066027, ENSG00000178568, ENSG00000111328, ENSG00000106991, ENSG00000170296, ENSG00000167085, ENSG00000089250, ENSG00000213853, ENSG00000169032, ENSG00000111276, ENSG00000240972, ENSG00000126803, ENSG00000134072, ENSG00000173163, ENSG00000115685, ENSG00000176046, ENSG00000197921, ENSG00000197442, ENSG00000184371, ENSG00000114978, ENSG00000102468, ENSG00000136754, ENSG00000119487, ENSG00000157450, ENSG00000146535, ENSG00000134569, ENSG00000132329, ENSG00000172977, ENSG00000158828, ENSG00000170962, ENSG00000136158, ENSG00000169860, ENSG00000070087, ENSG00000185043, ENSG00000173511, ENSG00000140988, ENSG00000244687	366	0.131267
msigdb	Yes	ACHE_SERT_Npep	E4 vs E2	E4 carriers down	GOBP_POSITIVE_REGULATION_OF_REACTIVE_OXYGEN_SPECIES_METABOLIC_PROCESS	0.00325993	0.0409488	-2.3824	-0.479427	ENSG00000011600, ENSG00000116288, ENSG00000135744, ENSG00000160255, ENSG00000136869, ENSG00000159228, ENSG00000146648, ENSG00000197943, ENSG00000142168, ENSG00000116044	33	0.11299
msigdb	Yes	ACHE_SERT_Npep	E4 vs E2	E4 carriers down	GOBP_POSITIVE_REGULATION_OF_RESPONSE_TO_EXTERNAL_STIMULUS	0.00347993	0.0428851	-1.66139	-0.277784	ENSG00000168329, ENSG00000109971, ENSG00000170989, ENSG00000011600, ENSG00000116288, ENSG00000099977, ENSG00000182578, ENSG00000019582, ENSG00000125730, ENSG00000107562, ENSG00000255690, ENSG00000135744, ENSG00000112715, ENSG00000136869, ENSG00000168077, ENSG00000204388, ENSG00000167191, ENSG00000197943, ENSG00000117525, ENSG00000105976, ENSG00000163406, ENSG00000179218, ENSG00000110651, ENSG00000204472, ENSG00000078747, ENSG00000051523, ENSG00000167085, ENSG00000177189, ENSG00000114520, ENSG00000151692, ENSG00000105372, ENSG00000118432, ENSG00000240972, ENSG00000136044, ENSG00000176046, ENSG00000184371, ENSG00000070010, ENSG00000105894, ENSG00000102468, ENSG00000171202, ENSG00000175334, ENSG00000131669, ENSG00000205542, ENSG00000030582, ENSG00000170962, ENSG00000173511, ENSG00000145901, ENSG00000213015, ENSG00000132842, ENSG00000110330, ENSG00000079246	237	0.109338
msigdb	Yes	ACHE_SERT_Npep	E4 vs E2	E4 carriers down	GOBP_POSITIVE_REGULATION_OF_SIGNAL_TRANSDUCTION_BY_P53_CLASS_MEDIATOR	0.00177996	0.0261987	-2.69176	-0.594952	ENSG00000161970, ENSG00000170315, ENSG00000171863, ENSG00000145592, ENSG00000008988, ENSG00000125691, ENSG00000166068, ENSG00000115268	19	0.15322
msigdb	Yes	ACHE_SERT_Npep	E4 vs E2	E4 carriers down	GOBP_POSITIVE_REGULATION_OF_TRANSFERASE_ACTIVITY	0.00175996	0.0260219	-1.80271	-0.306512	ENSG00000189056, ENSG00000196126, ENSG00000116288, ENSG00000182578, ENSG00000019582, ENSG00000130203, ENSG00000068078, ENSG00000135549, ENSG00000135744, ENSG00000136869, ENSG00000073712, ENSG00000143933, ENSG00000166923, ENSG00000148053, ENSG00000055208, ENSG00000115484, ENSG00000146648, ENSG00000087250, ENSG00000167191, ENSG00000102760, ENSG00000119185, ENSG00000116106, ENSG00000113558, ENSG00000196262, ENSG00000136810, ENSG00000105976, ENSG00000178568, ENSG00000155368, ENSG00000167085, ENSG00000213853, ENSG00000169032, ENSG00000167601, ENSG00000134072, ENSG00000197442, ENSG00000184371, ENSG00000130826, ENSG00000136754, ENSG00000120438, ENSG00000158828, ENSG00000170962, ENSG00000185043, ENSG00000140988	178	0.154095
msigdb	Yes	ACHE_SERT_Npep	E4 vs E2	E4 carriers down	GOBP_POSITIVE_REGULATION_OF_TUMOR_NECROSIS_FACTOR_SUPERFAMILY_CYTOKINE_PRODUCTION	0.00293994	0.0379165	-2.42393	-0.491986	ENSG00000011600, ENSG00000099977, ENSG00000136869, ENSG00000197943, ENSG00000120885, ENSG00000051523, ENSG00000172247, ENSG00000240972	31	0.119019
msigdb	Yes	ACHE_SERT_Npep	E4 vs E2	E4 carriers down	GOBP_POSITIVE_REGULATION_OF_T_CELL_MEDIATED_IMMUNITY	0.00259995	0.0347353	-2.63257	-0.58187	ENSG00000109971, ENSG00000196126, ENSG00000204287, ENSG00000204525, ENSG00000107485, ENSG00000110651, ENSG00000166710	19	0.126612
msigdb	Yes	ACHE_SERT_Npep	E4 vs E2	E4 carriers down	GOBP_POSITIVE_REGULATION_OF_VASCULATURE_DEVELOPMENT	8.85531e-05	0.00249674	-2.53752	-0.469959	ENSG00000168329, ENSG00000148482, ENSG00000125730, ENSG00000107562, ENSG00000112715, ENSG00000166923, ENSG00000160678, ENSG00000116044, ENSG00000106799, ENSG00000117525, ENSG00000105855, ENSG00000106991, ENSG00000213853, ENSG00000104067, ENSG00000131669, ENSG00000030582, ENSG00000103811, ENSG00000115539, ENSG00000173511, ENSG00000074842, ENSG00000133639	63	0.538434
msigdb	Yes	ACHE_SERT_Npep	E4 vs E2	E4 carriers down	GOBP_PROSTATE_GLAND_DEVELOPMENT	0.00325993	0.0409488	-2.57183	-0.557774	ENSG00000185920, ENSG00000172201, ENSG00000213145, ENSG00000125398, ENSG00000104332, ENSG00000041982, ENSG00000172817, ENSG00000148400, ENSG00000111276, ENSG00000166225	21	0.11299
msigdb	Yes	ACHE_SERT_Npep	E4 vs E2	E4 carriers down	GOBP_PROTEIN_FOLDING	0.00181996	0.0264881	-1.86401	-0.320056	ENSG00000109971, ENSG00000044574, ENSG00000115541, ENSG00000019582, ENSG00000086061, ENSG00000143870, ENSG00000170584, ENSG00000115484, ENSG00000204388, ENSG00000120694, ENSG00000101132, ENSG00000120885, ENSG00000196262, ENSG00000102580, ENSG00000123131, ENSG00000179218, ENSG00000183291, ENSG00000166710, ENSG00000090520, ENSG00000151929, ENSG00000128228, ENSG00000167004, ENSG00000171497, ENSG00000155959, ENSG00000110172, ENSG00000126803, ENSG00000166598, ENSG00000069345, ENSG00000120438, ENSG00000100380, ENSG00000109846, ENSG00000004838, ENSG00000030582, ENSG00000115539, ENSG00000173486	153	0.151515
msigdb	Yes	ACHE_SERT_Npep	E4 vs E2	E4 carriers down	GOBP_PROTEIN_MATURATION	0.00137997	0.021374	-1.65331	-0.273415	ENSG00000109971, ENSG00000044574, ENSG00000115541, ENSG00000019582, ENSG00000140905, ENSG00000086061, ENSG00000004779, ENSG00000185920, ENSG00000143870, ENSG00000170584, ENSG00000115484, ENSG00000204388, ENSG00000165898, ENSG00000120694, ENSG00000101132, ENSG00000120885, ENSG00000196262, ENSG00000117525, ENSG00000166562, ENSG00000077942, ENSG00000102580, ENSG00000123131, ENSG00000179218, ENSG00000183291, ENSG00000124491, ENSG00000166710, ENSG00000102030, ENSG00000090520, ENSG00000106624, ENSG00000151929, ENSG00000128228, ENSG00000109472, ENSG00000167004, ENSG00000171497, ENSG00000140612, ENSG00000155959, ENSG00000114166, ENSG00000262655, ENSG00000110172, ENSG00000053438, ENSG00000126803, ENSG00000163170, ENSG00000168785, ENSG00000135919, ENSG00000166598, ENSG00000074800, ENSG00000069345, ENSG00000120438, ENSG00000100380, ENSG00000166595, ENSG00000109846, ENSG00000111783, ENSG00000004838, ENSG00000030582, ENSG00000103811, ENSG00000115539, ENSG00000165283, ENSG00000173486, ENSG00000121579, ENSG00000138613, ENSG00000114902, ENSG00000182220, ENSG00000177383, ENSG00000197747, ENSG00000090273, ENSG00000118363, ENSG00000123349, ENSG00000183454, ENSG00000102144, ENSG00000101294, ENSG00000153201, ENSG00000105583, ENSG00000084072, ENSG00000169599, ENSG00000136827, ENSG00000127241, ENSG00000162736, ENSG00000205981, ENSG00000163468, ENSG00000129128, ENSG00000197930, ENSG00000108010, ENSG00000125703, ENSG00000113068, ENSG00000166922, ENSG00000158457, ENSG00000135070	295	0.174192
msigdb	Yes	ACHE_SERT_Npep	E4 vs E2	E4 carriers down	GOBP_PROTON_MOTIVE_FORCE_DRIVEN_ATP_SYNTHESIS	1.32359e-12	1.64201e-10	-3.53345	-0.652127	ENSG00000124172, ENSG00000119013, ENSG00000173915, ENSG00000004779, ENSG00000090266, ENSG00000156411, ENSG00000167283, ENSG00000125356, ENSG00000241837, ENSG00000119421, ENSG00000154723, ENSG00000065518, ENSG00000213619, ENSG00000164258, ENSG00000241468, ENSG00000160194, ENSG00000183648, ENSG00000184752, ENSG00000174886, ENSG00000131495, ENSG00000136521, ENSG00000151366, ENSG00000167863, ENSG00000140990, ENSG00000168653, ENSG00000147684, ENSG00000109390, ENSG00000170906, ENSG00000169020, ENSG00000184983, ENSG00000154518, ENSG00000147123, ENSG00000135390, ENSG00000145494, ENSG00000204370, ENSG00000165629, ENSG00000165283, ENSG00000117118, ENSG00000103254, ENSG00000165264, ENSG00000152234, ENSG00000116459	65	0.91012
msigdb	Yes	ACHE_SERT_Npep	E4 vs E2	E4 carriers down	GOBP_PROTON_TRANSMEMBRANE_TRANSPORT	2.01208e-06	8.85452e-05	-2.5567	-0.455149	ENSG00000018625, ENSG00000189043, ENSG00000165646, ENSG00000124172, ENSG00000138495, ENSG00000167283, ENSG00000241837, ENSG00000213760, ENSG00000184076, ENSG00000173660, ENSG00000182902, ENSG00000154723, ENSG00000126267, ENSG00000146409, ENSG00000163406, ENSG00000241468, ENSG00000219200, ENSG00000005022, ENSG00000180638, ENSG00000169021, ENSG00000144290, ENSG00000131174, ENSG00000167863, ENSG00000101438, ENSG00000187714, ENSG00000178741, ENSG00000176340, ENSG00000169020, ENSG00000154518, ENSG00000135390, ENSG00000205542, ENSG00000165629, ENSG00000103254, ENSG00000182220, ENSG00000119899, ENSG00000131143, ENSG00000100554, ENSG00000152234, ENSG00000116459	96	0.627257
msigdb	Yes	ACHE_SERT_Npep	E4 vs E2	E4 carriers down	GOBP_PURINE_CONTAINING_COMPOUND_METABOLIC_PROCESS	4.145e-09	3.0853e-07	-2.21313	-0.364434	ENSG00000018625, ENSG00000109971, ENSG00000124172, ENSG00000144908, ENSG00000119013, ENSG00000173915, ENSG00000004779, ENSG00000090266, ENSG00000111716, ENSG00000182054, ENSG00000138430, ENSG00000170502, ENSG00000156411, ENSG00000167283, ENSG00000109107, ENSG00000169567, ENSG00000080493, ENSG00000243678, ENSG00000125356, ENSG00000065833, ENSG00000014641, ENSG00000204388, ENSG00000241837, ENSG00000119421, ENSG00000154723, ENSG00000065518, ENSG00000137198, ENSG00000213619, ENSG00000079739, ENSG00000130770, ENSG00000004799, ENSG00000164258, ENSG00000239672, ENSG00000241468, ENSG00000160194, ENSG00000118271, ENSG00000183648, ENSG00000184752, ENSG00000198075, ENSG00000174886, ENSG00000135318, ENSG00000111640, ENSG00000131495, ENSG00000089250, ENSG00000107798, ENSG00000138413, ENSG00000164978, ENSG00000136521, ENSG00000151366, ENSG00000119139, ENSG00000177156, ENSG00000167863, ENSG00000140990, ENSG00000114166, ENSG00000162433, ENSG00000149084, ENSG00000168653, ENSG00000134333, ENSG00000147684, ENSG00000164708, ENSG00000104164, ENSG00000109390, ENSG00000176046, ENSG00000103740, ENSG00000112981, ENSG00000170906, ENSG00000169020, ENSG00000128050, ENSG00000184983, ENSG00000154518, ENSG00000147123, ENSG00000102468, ENSG00000074800, ENSG00000135390, ENSG00000147853, ENSG00000127125, ENSG00000205542, ENSG00000004455, ENSG00000145494, ENSG00000158828, ENSG00000204370, ENSG00000165629, ENSG00000165283, ENSG00000196502, ENSG00000150768, ENSG00000154930, ENSG00000117118, ENSG00000103254	326	0.761461
msigdb	Yes	ACHE_SERT_Npep	E4 vs E2	E4 carriers down	GOBP_REACTIVE_NITROGEN_SPECIES_METABOLIC_PROCESS	0.00187996	0.0272093	-2.43258	-0.479986	ENSG00000168329, ENSG00000244734, ENSG00000130203, ENSG00000088986, ENSG00000137880, ENSG00000136869, ENSG00000127528, ENSG00000120885, ENSG00000081181, ENSG00000089250, ENSG00000131979	38	0.14906
msigdb	Yes	ACHE_SERT_Npep	E4 vs E2	E4 carriers down	GOBP_REACTIVE_OXYGEN_SPECIES_BIOSYNTHETIC_PROCESS	0.000106602	0.00291722	-2.88708	-0.598831	ENSG00000116288, ENSG00000165646, ENSG00000136869, ENSG00000197943, ENSG00000142168, ENSG00000069535, ENSG00000171612, ENSG00000081181, ENSG00000051523, ENSG00000107798	27	0.538434
msigdb	Yes	ACHE_SERT_Npep	E4 vs E2	E4 carriers down	GOBP_REACTIVE_OXYGEN_SPECIES_METABOLIC_PROCESS	3.9393e-08	2.42044e-06	-2.76883	-0.487795	ENSG00000244734, ENSG00000011600, ENSG00000116288, ENSG00000206172, ENSG00000165646, ENSG00000135744, ENSG00000188536, ENSG00000176171, ENSG00000160255, ENSG00000136869, ENSG00000159228, ENSG00000146648, ENSG00000168374, ENSG00000087250, ENSG00000197943, ENSG00000171791, ENSG00000142168, ENSG00000116044, ENSG00000213619, ENSG00000130770, ENSG00000004799, ENSG00000069535, ENSG00000164258, ENSG00000136810, ENSG00000213585, ENSG00000171612, ENSG00000123131, ENSG00000081181, ENSG00000051523, ENSG00000107798, ENSG00000121691, ENSG00000131979, ENSG00000117450, ENSG00000125995, ENSG00000165672, ENSG00000109846, ENSG00000158828, ENSG00000116717	108	0.719513
msigdb	Yes	ACHE_SERT_Npep	E4 vs E2	E4 carriers down	GOBP_REGULATION_OF_APOPTOTIC_SIGNALING_PATHWAY	2.2759e-05	0.000772027	-2.10839	-0.356394	ENSG00000168329, ENSG00000116288, ENSG00000167315, ENSG00000019582, ENSG00000107562, ENSG00000135744, ENSG00000086061, ENSG00000135916, ENSG00000138696, ENSG00000161970, ENSG00000136869, ENSG00000137693, ENSG00000170315, ENSG00000171863, ENSG00000183255, ENSG00000204388, ENSG00000171791, ENSG00000142168, ENSG00000116044, ENSG00000120885, ENSG00000104332, ENSG00000106799, ENSG00000213619, ENSG00000196262, ENSG00000172005, ENSG00000101955, ENSG00000138448, ENSG00000117862, ENSG00000133112, ENSG00000005022, ENSG00000187325, ENSG00000167004, ENSG00000091409, ENSG00000096092, ENSG00000165637, ENSG00000240972, ENSG00000176046, ENSG00000112981, ENSG00000074800, ENSG00000015171, ENSG00000158828, ENSG00000103811, ENSG00000044115	196	0.57561
msigdb	Yes	ACHE_SERT_Npep	E4 vs E2	E4 carriers down	GOBP_REGULATION_OF_BODY_FLUID_LEVELS	0.000439991	0.00902571	-2.02041	-0.349512	ENSG00000244734, ENSG00000152661, ENSG00000151012, ENSG00000136160, ENSG00000130203, ENSG00000112715, ENSG00000171885, ENSG00000136869, ENSG00000139921, ENSG00000158869, ENSG00000146648, ENSG00000197943, ENSG00000116044, ENSG00000108576, ENSG00000196262, ENSG00000117525, ENSG00000239672, ENSG00000178568, ENSG00000077942, ENSG00000124491, ENSG00000116266, ENSG00000184009, ENSG00000051523, ENSG00000213853, ENSG00000167004, ENSG00000167601, ENSG00000104164, ENSG00000129596, ENSG00000135919, ENSG00000102468, ENSG00000159176, ENSG00000147853, ENSG00000146535, ENSG00000169860, ENSG00000010278, ENSG00000120063	138	0.311045
msigdb	Yes	ACHE_SERT_Npep	E4 vs E2	E4 carriers down	GOBP_REGULATION_OF_CELL_KILLING	0.000339993	0.00743079	-2.81916	-0.592397	ENSG00000168329, ENSG00000109971, ENSG00000196126, ENSG00000011600, ENSG00000204287, ENSG00000204525	25	0.355054
msigdb	Yes	ACHE_SERT_Npep	E4 vs E2	E4 carriers down	GOBP_REGULATION_OF_ENDOTHELIAL_CELL_MIGRATION	0.000379992	0.00814109	-2.28888	-0.413829	ENSG00000162407, ENSG00000130203, ENSG00000135744, ENSG00000113140, ENSG00000112715, ENSG00000132669, ENSG00000135821, ENSG00000102760, ENSG00000119185, ENSG00000116044, ENSG00000105976, ENSG00000107485, ENSG00000011465, ENSG00000179218, ENSG00000213853, ENSG00000148400, ENSG00000177868, ENSG00000011405, ENSG00000105894, ENSG00000166068, ENSG00000205542, ENSG00000135046, ENSG00000116717, ENSG00000030582, ENSG00000185043, ENSG00000213015, ENSG00000152234	81	0.335317
msigdb	Yes	ACHE_SERT_Npep	E4 vs E2	E4 carriers down	GOBP_REGULATION_OF_EPITHELIAL_CELL_MIGRATION	0.00231995	0.0319447	-1.90532	-0.332886	ENSG00000162407, ENSG00000130203, ENSG00000171444, ENSG00000135744, ENSG00000113140, ENSG00000112715, ENSG00000132669, ENSG00000125398, ENSG00000135821, ENSG00000102760, ENSG00000197943, ENSG00000119185, ENSG00000116044, ENSG00000105976, ENSG00000107485, ENSG00000011465, ENSG00000179218, ENSG00000213853, ENSG00000148400, ENSG00000177868, ENSG00000011405, ENSG00000105894, ENSG00000166068, ENSG00000205542, ENSG00000135046, ENSG00000116717, ENSG00000030582, ENSG00000103811, ENSG00000070087, ENSG00000185043, ENSG00000213015, ENSG00000152234, ENSG00000154229, ENSG00000100852, ENSG00000150760, ENSG00000153989, ENSG00000138685, ENSG00000115109, ENSG00000145147, ENSG00000127837	120	0.134085
msigdb	Yes	ACHE_SERT_Npep	E4 vs E2	E4 carriers down	GOBP_REGULATION_OF_EPITHELIAL_TO_MESENCHYMAL_TRANSITION	0.000180248	0.00436414	-2.62306	-0.507666	ENSG00000135744, ENSG00000112715, ENSG00000073712, ENSG00000166923, ENSG00000102760, ENSG00000112531, ENSG00000104332, ENSG00000116106, ENSG00000106799, ENSG00000018408, ENSG00000107485, ENSG00000106991, ENSG00000213853, ENSG00000148400, ENSG00000166068, ENSG00000136158, ENSG00000173402, ENSG00000148204	44	0.518848
msigdb	Yes	ACHE_SERT_Npep	E4 vs E2	E4 carriers down	GOBP_REGULATION_OF_EXTRACELLULAR_MATRIX_ORGANIZATION	0.000339993	0.00743079	-2.83294	-0.591013	ENSG00000101439, ENSG00000135744, ENSG00000125398, ENSG00000123384, ENSG00000102760, ENSG00000106799, ENSG00000106624, ENSG00000134049, ENSG00000148400, ENSG00000169604	26	0.355054
msigdb	Yes	ACHE_SERT_Npep	E4 vs E2	E4 carriers down	GOBP_REGULATION_OF_EXTRINSIC_APOPTOTIC_SIGNALING_PATHWAY	0.00411992	0.0483914	-2.02935	-0.370021	ENSG00000116288, ENSG00000135744, ENSG00000135916, ENSG00000138696, ENSG00000136869, ENSG00000137693, ENSG00000204388, ENSG00000171791, ENSG00000104332, ENSG00000106799, ENSG00000172005, ENSG00000101955, ENSG00000138448	74	0.100432
msigdb	Yes	ACHE_SERT_Npep	E4 vs E2	E4 carriers down	GOBP_REGULATION_OF_IMMUNE_EFFECTOR_PROCESS	0.000919982	0.0157266	-2.03054	-0.356525	ENSG00000168329, ENSG00000109971, ENSG00000196126, ENSG00000011600, ENSG00000019582, ENSG00000125730, ENSG00000255690, ENSG00000204287, ENSG00000204525, ENSG00000160255, ENSG00000136869, ENSG00000162511, ENSG00000167191, ENSG00000197943, ENSG00000107485, ENSG00000110651, ENSG00000166710, ENSG00000167085, ENSG00000161955, ENSG00000114520, ENSG00000105372, ENSG00000240972, ENSG00000167601, ENSG00000136044, ENSG00000129654, ENSG00000102468, ENSG00000135046, ENSG00000030582, ENSG00000079785	113	0.213778
msigdb	Yes	ACHE_SERT_Npep	E4 vs E2	E4 carriers down	GOBP_REGULATION_OF_INTRINSIC_APOPTOTIC_SIGNALING_PATHWAY	0.000339993	0.00743079	-2.19537	-0.388283	ENSG00000116288, ENSG00000019582, ENSG00000107562, ENSG00000086061, ENSG00000161970, ENSG00000170315, ENSG00000171863, ENSG00000183255, ENSG00000171791, ENSG00000142168, ENSG00000116044, ENSG00000120885, ENSG00000213619, ENSG00000196262, ENSG00000117862, ENSG00000133112, ENSG00000187325, ENSG00000165637, ENSG00000240972, ENSG00000176046, ENSG00000112981, ENSG00000074800	103	0.355054
msigdb	Yes	ACHE_SERT_Npep	E4 vs E2	E4 carriers down	GOBP_REGULATION_OF_INTRINSIC_APOPTOTIC_SIGNALING_PATHWAY_BY_P53_CLASS_MEDIATOR	0.000173446	0.00425482	-3.06611	-0.671275	ENSG00000019582, ENSG00000161970, ENSG00000170315, ENSG00000171863, ENSG00000183255, ENSG00000171791, ENSG00000187325, ENSG00000240972	20	0.518848
msigdb	Yes	ACHE_SERT_Npep	E4 vs E2	E4 carriers down	GOBP_REGULATION_OF_INTRINSIC_APOPTOTIC_SIGNALING_PATHWAY_IN_RESPONSE_TO_DNA_DAMAGE	0.000173446	0.00425482	-2.90652	-0.62002	ENSG00000019582, ENSG00000107562, ENSG00000161970, ENSG00000171791, ENSG00000120885, ENSG00000133112, ENSG00000187325, ENSG00000240972	23	0.518848
msigdb	Yes	ACHE_SERT_Npep	E4 vs E2	E4 carriers down	GOBP_REGULATION_OF_LEUKOCYTE_CHEMOTAXIS	0.00397992	0.0472584	-2.22581	-0.428175	ENSG00000168329, ENSG00000099977, ENSG00000182578, ENSG00000019582, ENSG00000107562, ENSG00000112715, ENSG00000166923, ENSG00000179218, ENSG00000204472, ENSG00000240972, ENSG00000184371, ENSG00000105894, ENSG00000173511, ENSG00000213015, ENSG00000174574, ENSG00000113296, ENSG00000158747, ENSG00000129422, ENSG00000145147, ENSG00000149177	46	0.102195
msigdb	Yes	ACHE_SERT_Npep	E4 vs E2	E4 carriers down	GOBP_REGULATION_OF_LEUKOCYTE_MEDIATED_IMMUNITY	0.00131997	0.0207156	-2.2091	-0.406057	ENSG00000168329, ENSG00000109971, ENSG00000196126, ENSG00000011600, ENSG00000125730, ENSG00000204287, ENSG00000204525, ENSG00000160255, ENSG00000136869, ENSG00000197943, ENSG00000107485, ENSG00000110651, ENSG00000166710, ENSG00000161955, ENSG00000114520	68	0.178141
msigdb	Yes	ACHE_SERT_Npep	E4 vs E2	E4 carriers down	GOBP_REGULATION_OF_MORPHOGENESIS_OF_AN_EPITHELIUM	0.000399992	0.00845827	-2.86974	-0.628283	ENSG00000152661, ENSG00000135744, ENSG00000112715, ENSG00000166923, ENSG00000125398, ENSG00000104332, ENSG00000107485	20	0.326607
msigdb	Yes	ACHE_SERT_Npep	E4 vs E2	E4 carriers down	GOBP_REGULATION_OF_NITRIC_OXIDE_METABOLIC_PROCESS	0.000175713	0.00427023	-2.83441	-0.587907	ENSG00000168329, ENSG00000244734, ENSG00000130203, ENSG00000088986, ENSG00000137880, ENSG00000136869, ENSG00000127528, ENSG00000120885	27	0.518848
msigdb	Yes	ACHE_SERT_Npep	E4 vs E2	E4 carriers down	GOBP_REGULATION_OF_OSSIFICATION	0.000899982	0.0154863	-2.43759	-0.470294	ENSG00000152661, ENSG00000170989, ENSG00000138696, ENSG00000166923, ENSG00000125398, ENSG00000171791, ENSG00000104332, ENSG00000138756, ENSG00000164066, ENSG00000148400, ENSG00000168575, ENSG00000184371, ENSG00000105894, ENSG00000162496, ENSG00000134569	45	0.216168
msigdb	Yes	ACHE_SERT_Npep	E4 vs E2	E4 carriers down	GOBP_REGULATION_OF_PEPTIDASE_ACTIVITY	0.00331993	0.0415422	-1.86659	-0.325703	ENSG00000116288, ENSG00000115541, ENSG00000101439, ENSG00000163536, ENSG00000112715, ENSG00000162511, ENSG00000134248, ENSG00000123384, ENSG00000181449, ENSG00000100234, ENSG00000160213, ENSG00000171791, ENSG00000071994, ENSG00000116106, ENSG00000117525, ENSG00000111640, ENSG00000177189, ENSG00000185088, ENSG00000177868, ENSG00000135919, ENSG00000197442, ENSG00000172115, ENSG00000158828, ENSG00000030582, ENSG00000103811, ENSG00000138613, ENSG00000144746, ENSG00000092010, ENSG00000110330, ENSG00000183454, ENSG00000169230, ENSG00000148204, ENSG00000136560	122	0.111958
msigdb	Yes	ACHE_SERT_Npep	E4 vs E2	E4 carriers down	GOBP_REGULATION_OF_PEPTIDYL_TYROSINE_PHOSPHORYLATION	0.00257995	0.0345745	-2.06436	-0.372289	ENSG00000189056, ENSG00000162407, ENSG00000182578, ENSG00000019582, ENSG00000068078, ENSG00000135744, ENSG00000112715, ENSG00000160255, ENSG00000166923, ENSG00000146648, ENSG00000167191, ENSG00000197943, ENSG00000104332, ENSG00000116106, ENSG00000178568, ENSG00000240972, ENSG00000197921, ENSG00000278311, ENSG00000102468, ENSG00000136754, ENSG00000134569, ENSG00000115539, ENSG00000170962	83	0.127105
msigdb	Yes	ACHE_SERT_Npep	E4 vs E2	E4 carriers down	GOBP_REGULATION_OF_PHAGOCYTOSIS	0.00425991	0.049633	-2.34585	-0.472072	ENSG00000109971, ENSG00000125730, ENSG00000158869, ENSG00000197943, ENSG00000142168, ENSG00000112335, ENSG00000138448, ENSG00000132718, ENSG00000179218, ENSG00000051523, ENSG00000136044, ENSG00000135636	33	0.0987574
msigdb	Yes	ACHE_SERT_Npep	E4 vs E2	E4 carriers down	GOBP_REGULATION_OF_PROTEOLYSIS	0.00221996	0.0308614	-1.63886	-0.271563	ENSG00000109971, ENSG00000116288, ENSG00000115541, ENSG00000101439, ENSG00000130203, ENSG00000163536, ENSG00000112715, ENSG00000139921, ENSG00000170315, ENSG00000034713, ENSG00000171863, ENSG00000162511, ENSG00000134248, ENSG00000123384, ENSG00000204388, ENSG00000181449, ENSG00000147677, ENSG00000100234, ENSG00000160213, ENSG00000171791, ENSG00000071994, ENSG00000116044, ENSG00000120885, ENSG00000116106, ENSG00000130770, ENSG00000117525, ENSG00000170296, ENSG00000122406, ENSG00000111640, ENSG00000177189, ENSG00000178381, ENSG00000262655, ENSG00000185088, ENSG00000177868, ENSG00000173163, ENSG00000176046, ENSG00000168785, ENSG00000135919, ENSG00000197442, ENSG00000125691, ENSG00000172115, ENSG00000074800, ENSG00000123159, ENSG00000175756, ENSG00000115233, ENSG00000146535, ENSG00000111783, ENSG00000116030, ENSG00000164292, ENSG00000158828, ENSG00000030582, ENSG00000103811, ENSG00000115539, ENSG00000138613, ENSG00000173960, ENSG00000177383, ENSG00000144746, ENSG00000144747, ENSG00000197747, ENSG00000092010, ENSG00000110330, ENSG00000183454, ENSG00000164615, ENSG00000169230, ENSG00000103363, ENSG00000148204, ENSG00000136560, ENSG00000100387	283	0.137092
msigdb	Yes	ACHE_SERT_Npep	E4 vs E2	E4 carriers down	GOBP_REGULATION_OF_REACTIVE_OXYGEN_SPECIES_BIOSYNTHETIC_PROCESS	0.00159997	0.024066	-2.65607	-0.570948	ENSG00000116288, ENSG00000165646, ENSG00000136869, ENSG00000197943, ENSG00000171612, ENSG00000081181, ENSG00000051523	22	0.161675
msigdb	Yes	ACHE_SERT_Npep	E4 vs E2	E4 carriers down	GOBP_REGULATION_OF_REACTIVE_OXYGEN_SPECIES_METABOLIC_PROCESS	3.00277e-05	0.000977851	-2.55709	-0.468154	ENSG00000011600, ENSG00000116288, ENSG00000165646, ENSG00000135744, ENSG00000176171, ENSG00000160255, ENSG00000136869, ENSG00000159228, ENSG00000146648, ENSG00000168374, ENSG00000087250, ENSG00000197943, ENSG00000171791, ENSG00000142168, ENSG00000116044, ENSG00000213585, ENSG00000171612, ENSG00000081181, ENSG00000051523, ENSG00000131979, ENSG00000125995, ENSG00000109846, ENSG00000158828, ENSG00000116717, ENSG00000142082, ENSG00000110330, ENSG00000084207	71	0.57561
msigdb	Yes	ACHE_SERT_Npep	E4 vs E2	E4 carriers down	GOBP_REGULATION_OF_REPRODUCTIVE_PROCESS	0.00301994	0.0386422	-2.16468	-0.402996	ENSG00000152661, ENSG00000136160, ENSG00000112715, ENSG00000107317, ENSG00000125398, ENSG00000142168, ENSG00000104332, ENSG00000176386, ENSG00000123131, ENSG00000179218, ENSG00000034239, ENSG00000088727, ENSG00000111276, ENSG00000118432, ENSG00000176046, ENSG00000110200, ENSG00000169860, ENSG00000185043	60	0.117422
msigdb	Yes	ACHE_SERT_Npep	E4 vs E2	E4 carriers down	GOBP_REGULATION_OF_SPROUTING_ANGIOGENESIS	0.00387992	0.0464094	-2.54268	-0.556679	ENSG00000148482, ENSG00000112715, ENSG00000127528, ENSG00000160678, ENSG00000135821	20	0.103512
msigdb	Yes	ACHE_SERT_Npep	E4 vs E2	E4 carriers down	GOBP_REGULATION_OF_STEM_CELL_PROLIFERATION	0.000173446	0.00425482	-2.80496	-0.56662	ENSG00000152661, ENSG00000185920, ENSG00000073712, ENSG00000137693, ENSG00000125398, ENSG00000071994, ENSG00000106799, ENSG00000077942, ENSG00000185650, ENSG00000102804, ENSG00000148400, ENSG00000125931	32	0.518848
msigdb	Yes	ACHE_SERT_Npep	E4 vs E2	E4 carriers down	GOBP_REGULATION_OF_TUBE_SIZE	2.02457e-05	0.000695834	-2.71808	-0.510025	ENSG00000244734, ENSG00000018625, ENSG00000136160, ENSG00000130203, ENSG00000135744, ENSG00000112715, ENSG00000107796, ENSG00000133636, ENSG00000127528, ENSG00000148700, ENSG00000146648, ENSG00000142168, ENSG00000119185, ENSG00000108576, ENSG00000089250, ENSG00000145050, ENSG00000101400, ENSG00000131979, ENSG00000114166, ENSG00000011405, ENSG00000104164, ENSG00000102468, ENSG00000169860, ENSG00000128512	56	0.57561
msigdb	Yes	ACHE_SERT_Npep	E4 vs E2	E4 carriers down	GOBP_REGULATION_OF_VASCULATURE_DEVELOPMENT	7.84006e-05	0.0022644	-2.15528	-0.376558	ENSG00000168329, ENSG00000148482, ENSG00000125730, ENSG00000107562, ENSG00000113140, ENSG00000112715, ENSG00000127528, ENSG00000166923, ENSG00000160678, ENSG00000135821, ENSG00000102760, ENSG00000116044, ENSG00000023191, ENSG00000104332, ENSG00000106799, ENSG00000117525, ENSG00000105855, ENSG00000011465, ENSG00000106991, ENSG00000126016, ENSG00000213853, ENSG00000186340, ENSG00000104067, ENSG00000166068, ENSG00000131669, ENSG00000116717, ENSG00000030582, ENSG00000103811, ENSG00000115539, ENSG00000136158, ENSG00000173511, ENSG00000074842, ENSG00000133639, ENSG00000102144, ENSG00000113296, ENSG00000154229, ENSG00000131477, ENSG00000136830, ENSG00000137573	120	0.538434
msigdb	Yes	ACHE_SERT_Npep	E4 vs E2	E4 carriers down	GOBP_RENAL_SYSTEM_DEVELOPMENT	0.000175713	0.00427023	-2.115	-0.366226	ENSG00000132437, ENSG00000109971, ENSG00000136160, ENSG00000135744, ENSG00000112715, ENSG00000185920, ENSG00000107796, ENSG00000137693, ENSG00000166923, ENSG00000125398, ENSG00000134250, ENSG00000171791, ENSG00000104332, ENSG00000116106, ENSG00000106799, ENSG00000018408, ENSG00000093010, ENSG00000178568, ENSG00000107485, ENSG00000032742, ENSG00000103449, ENSG00000162599, ENSG00000081181, ENSG00000121691, ENSG00000148400, ENSG00000003137, ENSG00000104164, ENSG00000129654, ENSG00000197921, ENSG00000125931, ENSG00000198914, ENSG00000134569, ENSG00000153936, ENSG00000103811, ENSG00000170962, ENSG00000124145, ENSG00000138175	136	0.518848
msigdb	Yes	ACHE_SERT_Npep	E4 vs E2	E4 carriers down	GOBP_RENAL_TUBULE_DEVELOPMENT	0.000119033	0.00315146	-2.67437	-0.517596	ENSG00000135744, ENSG00000112715, ENSG00000185920, ENSG00000137693, ENSG00000166923, ENSG00000125398, ENSG00000134250, ENSG00000171791, ENSG00000018408, ENSG00000107485, ENSG00000103449, ENSG00000148400, ENSG00000197921, ENSG00000125931, ENSG00000198914, ENSG00000153936	44	0.538434
msigdb	Yes	ACHE_SERT_Npep	E4 vs E2	E4 carriers down	GOBP_RESPIRATORY_CHAIN_COMPLEX_IV_ASSEMBLY	1.58292e-06	7.03724e-05	-3.351	-0.720331	ENSG00000138495, ENSG00000178449, ENSG00000168275, ENSG00000181924, ENSG00000183978, ENSG00000168273, ENSG00000183513, ENSG00000164209, ENSG00000203667, ENSG00000106603, ENSG00000136463, ENSG00000250317, ENSG00000229833, ENSG00000204954, ENSG00000133983	22	0.643552
msigdb	Yes	ACHE_SERT_Npep	E4 vs E2	E4 carriers down	GOBP_RESPONSE_TO_BACTERIUM	0.00157997	0.0239032	-1.79284	-0.303515	ENSG00000168329, ENSG00000196126, ENSG00000136160, ENSG00000125730, ENSG00000176171, ENSG00000165029, ENSG00000136869, ENSG00000198918, ENSG00000121742, ENSG00000138029, ENSG00000055208, ENSG00000158869, ENSG00000026025, ENSG00000197943, ENSG00000134250, ENSG00000114698, ENSG00000211448, ENSG00000112335, ENSG00000069535, ENSG00000163406, ENSG00000132718, ENSG00000081181, ENSG00000166710, ENSG00000051523, ENSG00000177189, ENSG00000089250, ENSG00000156482, ENSG00000134371, ENSG00000131979, ENSG00000149806, ENSG00000148400, ENSG00000105372, ENSG00000118432, ENSG00000240972, ENSG00000167601, ENSG00000142541, ENSG00000138069, ENSG00000125995, ENSG00000165672, ENSG00000125931, ENSG00000175175, ENSG00000100380, ENSG00000109606, ENSG00000030582, ENSG00000119396, ENSG00000144747, ENSG00000119899, ENSG00000145901, ENSG00000181019	191	0.162703
msigdb	Yes	ACHE_SERT_Npep	E4 vs E2	E4 carriers down	GOBP_RESPONSE_TO_HYDROGEN_PEROXIDE	8.81311e-07	4.1594e-05	-3.00792	-0.572625	ENSG00000244734, ENSG00000109971, ENSG00000116288, ENSG00000206172, ENSG00000188536, ENSG00000176171, ENSG00000127528, ENSG00000171791, ENSG00000142168, ENSG00000116044, ENSG00000136810, ENSG00000077097, ENSG00000121691, ENSG00000167601, ENSG00000197442, ENSG00000165672, ENSG00000109846, ENSG00000170962, ENSG00000213015, ENSG00000181019	50	0.659444
msigdb	Yes	ACHE_SERT_Npep	E4 vs E2	E4 carriers down	GOBP_RESPONSE_TO_LIPID	0.00239995	0.0328035	-1.56063	-0.255334	ENSG00000168329, ENSG00000018625, ENSG00000109971, ENSG00000116288, ENSG00000136160, ENSG00000008394, ENSG00000107317, ENSG00000086061, ENSG00000157219, ENSG00000185920, ENSG00000165029, ENSG00000136869, ENSG00000137693, ENSG00000121742, ENSG00000131469, ENSG00000138029, ENSG00000130429, ENSG00000125398, ENSG00000055208, ENSG00000026025, ENSG00000171148, ENSG00000146648, ENSG00000204388, ENSG00000197943, ENSG00000171791, ENSG00000114698, ENSG00000104332, ENSG00000106799, ENSG00000108576, ENSG00000211448, ENSG00000004799, ENSG00000069535, ENSG00000093010, ENSG00000167468, ENSG00000100427, ENSG00000179218, ENSG00000041982, ENSG00000167085, ENSG00000172817, ENSG00000177189, ENSG00000089250, ENSG00000107798, ENSG00000138413, ENSG00000185650, ENSG00000121691, ENSG00000088766, ENSG00000134371, ENSG00000164032, ENSG00000131979, ENSG00000196792, ENSG00000148400, ENSG00000003137, ENSG00000111276, ENSG00000118432, ENSG00000240972, ENSG00000157005, ENSG00000167601, ENSG00000142541, ENSG00000129596, ENSG00000115457, ENSG00000103740, ENSG00000136750, ENSG00000127870, ENSG00000165672, ENSG00000078549, ENSG00000124098, ENSG00000152518, ENSG00000170915, ENSG00000125931, ENSG00000175175, ENSG00000109846, ENSG00000135046, ENSG00000172977, ENSG00000103811	378	0.131816
msigdb	Yes	ACHE_SERT_Npep	E4 vs E2	E4 carriers down	GOBP_RESPONSE_TO_OXIDATIVE_STRESS	9.32648e-07	4.33881e-05	-2.19687	-0.369825	ENSG00000117592, ENSG00000244734, ENSG00000109971, ENSG00000116288, ENSG00000206172, ENSG00000151012, ENSG00000008394, ENSG00000130203, ENSG00000188536, ENSG00000170075, ENSG00000176171, ENSG00000127528, ENSG00000168077, ENSG00000146648, ENSG00000204388, ENSG00000087250, ENSG00000171791, ENSG00000142168, ENSG00000116044, ENSG00000065518, ENSG00000196262, ENSG00000136810, ENSG00000093010, ENSG00000167468, ENSG00000105976, ENSG00000123131, ENSG00000184752, ENSG00000106153, ENSG00000177556, ENSG00000204472, ENSG00000100348, ENSG00000077097, ENSG00000138413, ENSG00000164978, ENSG00000121691, ENSG00000023572, ENSG00000131979, ENSG00000100983, ENSG00000114166, ENSG00000167601, ENSG00000104231, ENSG00000164830, ENSG00000117450, ENSG00000197442, ENSG00000184983, ENSG00000125995, ENSG00000165672, ENSG00000078549, ENSG00000119487, ENSG00000175334, ENSG00000109846, ENSG00000158828, ENSG00000170962, ENSG00000113811, ENSG00000144746, ENSG00000213015, ENSG00000181019, ENSG00000134824, ENSG00000101294, ENSG00000084207, ENSG00000100387, ENSG00000159200, ENSG00000106688, ENSG00000136827, ENSG00000126432, ENSG00000177425, ENSG00000138035, ENSG00000174437, ENSG00000134001, ENSG00000121350, ENSG00000197930, ENSG00000250722, ENSG00000116863, ENSG00000148450	210	0.659444
msigdb	Yes	ACHE_SERT_Npep	E4 vs E2	E4 carriers down	GOBP_RESPONSE_TO_OXYGEN_RADICAL	0.00259995	0.0347353	-2.68635	-0.614314	ENSG00000087250, ENSG00000142168, ENSG00000116044, ENSG00000023572, ENSG00000131979, ENSG00000117450, ENSG00000181019, ENSG00000116863, ENSG00000161544, ENSG00000135218	16	0.126612
msigdb	Yes	ACHE_SERT_Npep	E4 vs E2	E4 carriers down	GOBP_RESPONSE_TO_REACTIVE_OXYGEN_SPECIES	9.19372e-05	0.00258655	-2.21841	-0.389805	ENSG00000244734, ENSG00000109971, ENSG00000116288, ENSG00000206172, ENSG00000130203, ENSG00000188536, ENSG00000170075, ENSG00000176171, ENSG00000127528, ENSG00000146648, ENSG00000087250, ENSG00000171791, ENSG00000142168, ENSG00000116044, ENSG00000136810, ENSG00000105976, ENSG00000077097, ENSG00000121691, ENSG00000023572, ENSG00000131979, ENSG00000167601, ENSG00000117450, ENSG00000197442, ENSG00000125995, ENSG00000165672, ENSG00000078549, ENSG00000109846, ENSG00000158828, ENSG00000170962	112	0.538434
msigdb	Yes	ACHE_SERT_Npep	E4 vs E2	E4 carriers down	GOBP_RESPONSE_TO_TOXIC_SUBSTANCE	3.05232e-08	1.92075e-06	-2.71754	-0.475536	ENSG00000117592, ENSG00000244734, ENSG00000132437, ENSG00000116288, ENSG00000206172, ENSG00000151012, ENSG00000105854, ENSG00000008394, ENSG00000165646, ENSG00000130203, ENSG00000165092, ENSG00000188536, ENSG00000087250, ENSG00000148834, ENSG00000171791, ENSG00000142168, ENSG00000116044, ENSG00000108576, ENSG00000069535, ENSG00000136810, ENSG00000093010, ENSG00000167468, ENSG00000163406, ENSG00000139684, ENSG00000122378, ENSG00000143198, ENSG00000123131, ENSG00000115365, ENSG00000183291, ENSG00000181090, ENSG00000180638, ENSG00000121691, ENSG00000131979, ENSG00000176046, ENSG00000117450, ENSG00000165672, ENSG00000184602, ENSG00000109606, ENSG00000158828, ENSG00000178980, ENSG00000197448	118	0.719513
msigdb	Yes	ACHE_SERT_Npep	E4 vs E2	E4 carriers down	GOBP_RESPONSE_TO_WOUNDING	1.2574e-05	0.000461378	-2.0038	-0.333747	ENSG00000168329, ENSG00000244734, ENSG00000079215, ENSG00000011600, ENSG00000162407, ENSG00000151012, ENSG00000110436, ENSG00000130203, ENSG00000112715, ENSG00000082781, ENSG00000124479, ENSG00000176171, ENSG00000136869, ENSG00000073712, ENSG00000137693, ENSG00000172020, ENSG00000139921, ENSG00000158869, ENSG00000181449, ENSG00000197943, ENSG00000134250, ENSG00000102362, ENSG00000171791, ENSG00000142168, ENSG00000116044, ENSG00000116106, ENSG00000106799, ENSG00000108576, ENSG00000196262, ENSG00000117525, ENSG00000093010, ENSG00000138448, ENSG00000077942, ENSG00000162599, ENSG00000132718, ENSG00000124491, ENSG00000116266, ENSG00000041982, ENSG00000100348, ENSG00000184009, ENSG00000185650, ENSG00000155366, ENSG00000167004, ENSG00000134986, ENSG00000169032, ENSG00000167601, ENSG00000104164, ENSG00000135919, ENSG00000144339, ENSG00000105894, ENSG00000102468, ENSG00000152518, ENSG00000159176, ENSG00000147853, ENSG00000146535, ENSG00000135046, ENSG00000030582, ENSG00000169860, ENSG00000044115, ENSG00000172725, ENSG00000124145, ENSG00000010278, ENSG00000120063, ENSG00000197747, ENSG00000134108, ENSG00000113657	256	0.593325
msigdb	Yes	ACHE_SERT_Npep	E4 vs E2	E4 carriers down	GOBP_RIBONUCLEOPROTEIN_COMPLEX_BIOGENESIS	0.00407992	0.0480516	-1.59467	-0.264341	ENSG00000089009, ENSG00000138382, ENSG00000161970, ENSG00000145425, ENSG00000177954, ENSG00000131469, ENSG00000171863, ENSG00000135821, ENSG00000147677, ENSG00000083845, ENSG00000171858, ENSG00000172809, ENSG00000137876, ENSG00000198242, ENSG00000137154, ENSG00000134419, ENSG00000110700, ENSG00000182899, ENSG00000232119, ENSG00000117616, ENSG00000122406, ENSG00000117395, ENSG00000142534, ENSG00000138326, ENSG00000182004, ENSG00000156928, ENSG00000182117, ENSG00000118181, ENSG00000023734, ENSG00000037241, ENSG00000176731, ENSG00000148303, ENSG00000088930, ENSG00000167088, ENSG00000147604, ENSG00000144028, ENSG00000114166, ENSG00000105372, ENSG00000147403, ENSG00000136937, ENSG00000185088, ENSG00000142541, ENSG00000100129, ENSG00000225921, ENSG00000112306, ENSG00000188846, ENSG00000188529, ENSG00000130826, ENSG00000136942, ENSG00000115268, ENSG00000139842, ENSG00000104408, ENSG00000079785, ENSG00000186468, ENSG00000164587, ENSG00000175390, ENSG00000111786, ENSG00000079246, ENSG00000178982, ENSG00000183520, ENSG00000168028, ENSG00000198034, ENSG00000233927, ENSG00000142937, ENSG00000141759, ENSG00000125977, ENSG00000198585, ENSG00000085231, ENSG00000174231, ENSG00000105193, ENSG00000187051, ENSG00000173113, ENSG00000145912, ENSG00000197223, ENSG00000102309, ENSG00000168883, ENSG00000102241, ENSG00000169251, ENSG00000164934, ENSG00000132341, ENSG00000156256, ENSG00000082898, ENSG00000100201, ENSG00000109536, ENSG00000273841, ENSG00000124383, ENSG00000164346, ENSG00000174243, ENSG00000100294, ENSG00000160256, ENSG00000100462, ENSG00000144895, ENSG00000183431, ENSG00000182774, ENSG00000164167, ENSG00000007520, ENSG00000177971, ENSG00000083896, ENSG00000242372, ENSG00000135829, ENSG00000130520, ENSG00000125743	281	0.100927
msigdb	Yes	ACHE_SERT_Npep	E4 vs E2	E4 carriers down	GOBP_RIBOSE_PHOSPHATE_BIOSYNTHETIC_PROCESS	4.2926e-11	4.17279e-09	-2.76114	-0.472511	ENSG00000124172, ENSG00000119013, ENSG00000173915, ENSG00000004779, ENSG00000090266, ENSG00000156411, ENSG00000167283, ENSG00000243678, ENSG00000125356, ENSG00000241837, ENSG00000119421, ENSG00000154723, ENSG00000065518, ENSG00000213619, ENSG00000004799, ENSG00000164258, ENSG00000239672, ENSG00000241468, ENSG00000160194, ENSG00000183648, ENSG00000184752, ENSG00000174886, ENSG00000131495, ENSG00000107798, ENSG00000164978, ENSG00000136521, ENSG00000151366, ENSG00000167863, ENSG00000140990, ENSG00000162433, ENSG00000149084, ENSG00000168653, ENSG00000147684, ENSG00000109390, ENSG00000103740, ENSG00000112981, ENSG00000170906, ENSG00000169020, ENSG00000128050, ENSG00000184983, ENSG00000154518, ENSG00000147123, ENSG00000074800, ENSG00000135390, ENSG00000147853, ENSG00000127125, ENSG00000205542, ENSG00000004455, ENSG00000145494, ENSG00000158828, ENSG00000204370, ENSG00000165629, ENSG00000165283, ENSG00000150768, ENSG00000154930, ENSG00000117118, ENSG00000103254	162	0.851339
msigdb	Yes	ACHE_SERT_Npep	E4 vs E2	E4 carriers down	GOBP_RIBOSE_PHOSPHATE_METABOLIC_PROCESS	6.13714e-09	4.36843e-07	-2.21465	-0.366314	ENSG00000018625, ENSG00000109971, ENSG00000124172, ENSG00000119013, ENSG00000173915, ENSG00000004779, ENSG00000090266, ENSG00000138430, ENSG00000170502, ENSG00000156411, ENSG00000167283, ENSG00000109107, ENSG00000169567, ENSG00000080493, ENSG00000243678, ENSG00000125356, ENSG00000204388, ENSG00000241837, ENSG00000119421, ENSG00000154723, ENSG00000065518, ENSG00000213619, ENSG00000079739, ENSG00000130770, ENSG00000004799, ENSG00000164258, ENSG00000239672, ENSG00000241468, ENSG00000160194, ENSG00000183648, ENSG00000184752, ENSG00000198075, ENSG00000174886, ENSG00000135318, ENSG00000111640, ENSG00000131495, ENSG00000107798, ENSG00000164978, ENSG00000136521, ENSG00000151366, ENSG00000119139, ENSG00000177156, ENSG00000167863, ENSG00000140990, ENSG00000114166, ENSG00000162433, ENSG00000149084, ENSG00000168653, ENSG00000134333, ENSG00000147684, ENSG00000164708, ENSG00000104164, ENSG00000109390, ENSG00000176046, ENSG00000103740, ENSG00000112981, ENSG00000170906, ENSG00000169020, ENSG00000128050, ENSG00000184983, ENSG00000136104, ENSG00000154518, ENSG00000147123, ENSG00000102468, ENSG00000074800, ENSG00000135390, ENSG00000147853, ENSG00000127125, ENSG00000205542, ENSG00000004455, ENSG00000145494, ENSG00000158828, ENSG00000204370, ENSG00000165629, ENSG00000165283, ENSG00000196502, ENSG00000150768, ENSG00000154930, ENSG00000117118, ENSG00000103254, ENSG00000119927	294	0.761461
msigdb	Yes	ACHE_SERT_Npep	E4 vs E2	E4 carriers down	GOBP_RIBOSOMAL_LARGE_SUBUNIT_BIOGENESIS	0.00385992	0.0462977	-2.24489	-0.433116	ENSG00000089009, ENSG00000161970, ENSG00000137876, ENSG00000198242, ENSG00000182899, ENSG00000122406, ENSG00000117395, ENSG00000156928, ENSG00000037241, ENSG00000148303, ENSG00000147604, ENSG00000147403, ENSG00000188846, ENSG00000136942	45	0.103782
msigdb	Yes	ACHE_SERT_Npep	E4 vs E2	E4 carriers down	GOBP_RIBOSOMAL_SMALL_SUBUNIT_BIOGENESIS	0.000139438	0.00355443	-2.52858	-0.469156	ENSG00000145425, ENSG00000177954, ENSG00000171863, ENSG00000083845, ENSG00000171858, ENSG00000137154, ENSG00000134419, ENSG00000110700, ENSG00000142534, ENSG00000138326, ENSG00000118181, ENSG00000105372, ENSG00000185088, ENSG00000225921, ENSG00000112306, ENSG00000115268, ENSG00000186468, ENSG00000164587, ENSG00000079246, ENSG00000183520, ENSG00000168028, ENSG00000198034, ENSG00000233927, ENSG00000142937, ENSG00000085231, ENSG00000105193, ENSG00000187051, ENSG00000164934, ENSG00000124383, ENSG00000100294, ENSG00000160256, ENSG00000182774, ENSG00000164167, ENSG00000007520, ENSG00000177971, ENSG00000132591, ENSG00000105202, ENSG00000181163	62	0.518848
msigdb	Yes	ACHE_SERT_Npep	E4 vs E2	E4 carriers down	GOBP_RIBOSOME_ASSEMBLY	0.00355993	0.0434598	-2.31527	-0.453552	ENSG00000089009, ENSG00000177954, ENSG00000083845, ENSG00000172809, ENSG00000198242, ENSG00000122406, ENSG00000105372, ENSG00000147403, ENSG00000185088, ENSG00000115268, ENSG00000164587, ENSG00000079246, ENSG00000168028, ENSG00000233927	40	0.108094
msigdb	Yes	ACHE_SERT_Npep	E4 vs E2	E4 carriers down	GOBP_RIBOSOME_BIOGENESIS	6.3736e-05	0.0018826	-2.0461	-0.347754	ENSG00000089009, ENSG00000138382, ENSG00000161970, ENSG00000145425, ENSG00000177954, ENSG00000131469, ENSG00000171863, ENSG00000135821, ENSG00000083845, ENSG00000171858, ENSG00000172809, ENSG00000137876, ENSG00000198242, ENSG00000137154, ENSG00000134419, ENSG00000110700, ENSG00000182899, ENSG00000122406, ENSG00000117395, ENSG00000142534, ENSG00000138326, ENSG00000156928, ENSG00000182117, ENSG00000118181, ENSG00000037241, ENSG00000176731, ENSG00000148303, ENSG00000088930, ENSG00000147604, ENSG00000114166, ENSG00000105372, ENSG00000147403, ENSG00000185088, ENSG00000225921, ENSG00000112306, ENSG00000188846, ENSG00000130826, ENSG00000136942, ENSG00000115268, ENSG00000139842, ENSG00000186468, ENSG00000164587, ENSG00000079246, ENSG00000183520, ENSG00000168028, ENSG00000198034, ENSG00000233927, ENSG00000142937, ENSG00000198585, ENSG00000085231, ENSG00000105193, ENSG00000187051, ENSG00000173113, ENSG00000145912, ENSG00000197223, ENSG00000102309, ENSG00000169251, ENSG00000164934, ENSG00000132341, ENSG00000156256, ENSG00000082898, ENSG00000100201, ENSG00000109536, ENSG00000124383, ENSG00000164346, ENSG00000100294, ENSG00000160256, ENSG00000144895, ENSG00000182774, ENSG00000164167, ENSG00000007520, ENSG00000177971, ENSG00000242372	179	0.538434
msigdb	Yes	ACHE_SERT_Npep	E4 vs E2	E4 carriers down	GOBP_SENSORY_ORGAN_DEVELOPMENT	0.00301994	0.0386422	-1.71492	-0.289352	ENSG00000152661, ENSG00000178573, ENSG00000151012, ENSG00000115380, ENSG00000112715, ENSG00000124479, ENSG00000138696, ENSG00000121742, ENSG00000244752, ENSG00000148053, ENSG00000125398, ENSG00000026025, ENSG00000146648, ENSG00000181449, ENSG00000134250, ENSG00000205581, ENSG00000171791, ENSG00000142168, ENSG00000111678, ENSG00000172809, ENSG00000116106, ENSG00000106799, ENSG00000144749, ENSG00000114391, ENSG00000107485, ENSG00000032742, ENSG00000128791, ENSG00000162599, ENSG00000100815, ENSG00000133424, ENSG00000110400, ENSG00000164066, ENSG00000088930, ENSG00000149489, ENSG00000148400, ENSG00000003137, ENSG00000111276, ENSG00000179431, ENSG00000197921, ENSG00000166068, ENSG00000166225, ENSG00000109846, ENSG00000083857	202	0.117422
msigdb	Yes	ACHE_SERT_Npep	E4 vs E2	E4 carriers down	GOBP_SENSORY_SYSTEM_DEVELOPMENT	0.00049999	0.00985306	-1.99579	-0.344217	ENSG00000152661, ENSG00000178573, ENSG00000151012, ENSG00000115380, ENSG00000125730, ENSG00000112715, ENSG00000124479, ENSG00000138696, ENSG00000244752, ENSG00000148053, ENSG00000125398, ENSG00000026025, ENSG00000146648, ENSG00000181449, ENSG00000134250, ENSG00000205581, ENSG00000171791, ENSG00000111678, ENSG00000106799, ENSG00000173372, ENSG00000114391, ENSG00000107485, ENSG00000128791, ENSG00000162599, ENSG00000133424, ENSG00000110400, ENSG00000088930, ENSG00000149489, ENSG00000148400, ENSG00000111276, ENSG00000179431, ENSG00000197921, ENSG00000166068, ENSG00000166225, ENSG00000109846, ENSG00000083857, ENSG00000136158, ENSG00000123349, ENSG00000205084, ENSG00000160111, ENSG00000049449, ENSG00000148204, ENSG00000166402, ENSG00000106688	144	0.291377
msigdb	Yes	ACHE_SERT_Npep	E4 vs E2	E4 carriers down	GOBP_SMALL_MOLECULE_BIOSYNTHETIC_PROCESS	0.000359993	0.00778948	-1.77995	-0.295788	ENSG00000079215, ENSG00000130208, ENSG00000116288, ENSG00000167315, ENSG00000019582, ENSG00000130203, ENSG00000165092, ENSG00000107317, ENSG00000004779, ENSG00000092621, ENSG00000159228, ENSG00000109107, ENSG00000104763, ENSG00000014641, ENSG00000145284, ENSG00000138381, ENSG00000135821, ENSG00000197943, ENSG00000074416, ENSG00000135069, ENSG00000112531, ENSG00000142168, ENSG00000074696, ENSG00000079739, ENSG00000004799, ENSG00000167468, ENSG00000143198, ENSG00000116171, ENSG00000114115, ENSG00000149089, ENSG00000135929, ENSG00000148672, ENSG00000166228, ENSG00000135318, ENSG00000172817, ENSG00000234906, ENSG00000107798, ENSG00000100979, ENSG00000171766, ENSG00000151552, ENSG00000067064, ENSG00000111962, ENSG00000131979, ENSG00000114166, ENSG00000240972, ENSG00000149084, ENSG00000164708, ENSG00000129596, ENSG00000103740, ENSG00000136750, ENSG00000078549, ENSG00000074800, ENSG00000146151	268	0.344763
msigdb	Yes	ACHE_SERT_Npep	E4 vs E2	E4 carriers down	GOBP_SMALL_MOLECULE_CATABOLIC_PROCESS	0.000225593	0.00530428	-1.99326	-0.34061	ENSG00000116288, ENSG00000167315, ENSG00000130203, ENSG00000132541, ENSG00000144908, ENSG00000140905, ENSG00000159423, ENSG00000138029, ENSG00000198130, ENSG00000135821, ENSG00000162174, ENSG00000137944, ENSG00000172461, ENSG00000198721, ENSG00000083720, ENSG00000079739, ENSG00000111275, ENSG00000139684, ENSG00000116171, ENSG00000135929, ENSG00000148672, ENSG00000198075, ENSG00000081181, ENSG00000089250, ENSG00000104325, ENSG00000127884, ENSG00000151552, ENSG00000140374, ENSG00000003137, ENSG00000164039, ENSG00000118432, ENSG00000119711, ENSG00000164708, ENSG00000129596, ENSG00000213930, ENSG00000136750, ENSG00000127838, ENSG00000074800, ENSG00000146151, ENSG00000163281, ENSG00000084754, ENSG00000196502, ENSG00000175701	166	0.518848
msigdb	Yes	ACHE_SERT_Npep	E4 vs E2	E4 carriers down	GOBP_SPERMATID_DIFFERENTIATION	0.000699986	0.0127347	-2.24418	-0.410866	ENSG00000088986, ENSG00000185920, ENSG00000109832, ENSG00000179598, ENSG00000112531, ENSG00000183291, ENSG00000154721, ENSG00000163041, ENSG00000087903, ENSG00000119705, ENSG00000126803, ENSG00000112130, ENSG00000112981, ENSG00000165309, ENSG00000114473, ENSG00000160401, ENSG00000186710, ENSG00000172977, ENSG00000185043, ENSG00000144747, ENSG00000120616, ENSG00000163879, ENSG00000091140, ENSG00000119048, ENSG00000078668, ENSG00000135205, ENSG00000080503, ENSG00000138587, ENSG00000057757, ENSG00000132341, ENSG00000157404, ENSG00000068878	71	0.245527
msigdb	Yes	ACHE_SERT_Npep	E4 vs E2	E4 carriers down	GOBP_TISSUE_MIGRATION	0.00137997	0.021374	-1.8752	-0.321487	ENSG00000162407, ENSG00000130203, ENSG00000171444, ENSG00000135744, ENSG00000113140, ENSG00000112715, ENSG00000132669, ENSG00000107796, ENSG00000166923, ENSG00000125398, ENSG00000135821, ENSG00000102760, ENSG00000197943, ENSG00000119185, ENSG00000116044, ENSG00000106799, ENSG00000105976, ENSG00000107485, ENSG00000011465, ENSG00000126016, ENSG00000065243, ENSG00000179218, ENSG00000213853, ENSG00000148400, ENSG00000177868, ENSG00000011405, ENSG00000105894, ENSG00000166068, ENSG00000123159, ENSG00000205542, ENSG00000135046, ENSG00000116717, ENSG00000030582, ENSG00000103811, ENSG00000146122, ENSG00000172725, ENSG00000070087, ENSG00000185043, ENSG00000102879, ENSG00000213015	157	0.174192
msigdb	Yes	ACHE_SERT_Npep	E4 vs E2	E4 carriers down	GOBP_TISSUE_MORPHOGENESIS	0.000539989	0.0104206	-1.79971	-0.300716	ENSG00000148482, ENSG00000152661, ENSG00000104267, ENSG00000170989, ENSG00000182578, ENSG00000135744, ENSG00000112715, ENSG00000082781, ENSG00000185920, ENSG00000107796, ENSG00000172201, ENSG00000073712, ENSG00000116729, ENSG00000137693, ENSG00000166923, ENSG00000171863, ENSG00000125398, ENSG00000146648, ENSG00000134250, ENSG00000171791, ENSG00000104332, ENSG00000116106, ENSG00000106799, ENSG00000105976, ENSG00000178568, ENSG00000107485, ENSG00000138448, ENSG00000106991, ENSG00000103449, ENSG00000128791, ENSG00000041982, ENSG00000184009, ENSG00000172817, ENSG00000164066, ENSG00000155366, ENSG00000148400, ENSG00000197921, ENSG00000184371, ENSG00000144339, ENSG00000204852, ENSG00000125931, ENSG00000166225, ENSG00000083857, ENSG00000153936, ENSG00000103811, ENSG00000136158, ENSG00000134982, ENSG00000124145	241	0.280163
msigdb	Yes	ACHE_SERT_Npep	E4 vs E2	E4 carriers down	GOBP_TISSUE_REGENERATION	0.00263995	0.0351975	-2.43388	-0.49166	ENSG00000152661, ENSG00000137693, ENSG00000172020, ENSG00000181449, ENSG00000178568, ENSG00000110651, ENSG00000133424, ENSG00000104324, ENSG00000148400, ENSG00000111276, ENSG00000272573, ENSG00000105894, ENSG00000131669, ENSG00000135046, ENSG00000010278, ENSG00000127947, ENSG00000173402, ENSG00000174574	32	0.125643
msigdb	Yes	ACHE_SERT_Npep	E4 vs E2	E4 carriers down	GOBP_TRABECULA_MORPHOGENESIS	0.000439991	0.00902571	-2.83911	-0.615742	ENSG00000170989, ENSG00000138449, ENSG00000112715, ENSG00000166923, ENSG00000104332, ENSG00000106799, ENSG00000106991, ENSG00000148400	21	0.311045
msigdb	Yes	ACHE_SERT_Npep	E4 vs E2	E4 carriers down	GOBP_TRANSLATION	9.68666e-13	1.21325e-10	-2.24784	-0.364742	ENSG00000089009, ENSG00000132541, ENSG00000243147, ENSG00000165502, ENSG00000143947, ENSG00000138382, ENSG00000161970, ENSG00000198918, ENSG00000114784, ENSG00000145425, ENSG00000177954, ENSG00000241343, ENSG00000065978, ENSG00000131469, ENSG00000171863, ENSG00000156508, ENSG00000229117, ENSG00000213741, ENSG00000163319, ENSG00000109832, ENSG00000259494, ENSG00000146648, ENSG00000120333, ENSG00000147677, ENSG00000183617, ENSG00000083845, ENSG00000197756, ENSG00000265681, ENSG00000112531, ENSG00000171858, ENSG00000172809, ENSG00000116106, ENSG00000172586, ENSG00000145592, ENSG00000172172, ENSG00000008988, ENSG00000137876, ENSG00000211448, ENSG00000183978, ENSG00000163682, ENSG00000106591, ENSG00000198242, ENSG00000137154, ENSG00000134419, ENSG00000110700, ENSG00000147586, ENSG00000111639, ENSG00000182899, ENSG00000114391, ENSG00000110321, ENSG00000232119, ENSG00000102580, ENSG00000122406, ENSG00000122026, ENSG00000231500, ENSG00000096080, ENSG00000179218, ENSG00000138385, ENSG00000142534, ENSG00000114503, ENSG00000124614, ENSG00000138326, ENSG00000173141, ENSG00000122033, ENSG00000156928, ENSG00000111640, ENSG00000118181, ENSG00000090263, ENSG00000177189, ENSG00000185608, ENSG00000174748, ENSG00000105640, ENSG00000037241, ENSG00000156482, ENSG00000265241, ENSG00000185650, ENSG00000148303, ENSG00000144713, ENSG00000147604, ENSG00000243927, ENSG00000114686, ENSG00000143742, ENSG00000071082, ENSG00000149806, ENSG00000108298, ENSG00000177600, ENSG00000105372, ENSG00000147403, ENSG00000137818, ENSG00000182154, ENSG00000136937, ENSG00000185088, ENSG00000172239, ENSG00000116221, ENSG00000142541, ENSG00000100129, ENSG00000171421, ENSG00000181610, ENSG00000082515, ENSG00000180992, ENSG00000273749, ENSG00000121022, ENSG00000130255, ENSG00000112306, ENSG00000188846, ENSG00000125691, ENSG00000136942, ENSG00000175756, ENSG00000074071, ENSG00000115268, ENSG00000198755, ENSG00000114942, ENSG00000166441, ENSG00000135972, ENSG00000104408, ENSG00000158828, ENSG00000156976, ENSG00000079785, ENSG00000186468, ENSG00000162244, ENSG00000198677, ENSG00000155508, ENSG00000140988, ENSG00000120727, ENSG00000164587, ENSG00000175390, ENSG00000136463, ENSG00000145901, ENSG00000063177, ENSG00000174444, ENSG00000178982, ENSG00000168028, ENSG00000198034, ENSG00000233927, ENSG00000142937, ENSG00000103194, ENSG00000125977, ENSG00000116251, ENSG00000239789, ENSG00000120963, ENSG00000105193, ENSG00000257218, ENSG00000123297, ENSG00000140395, ENSG00000134001, ENSG00000136522, ENSG00000181991, ENSG00000135930, ENSG00000108826, ENSG00000167526, ENSG00000196305, ENSG00000131368, ENSG00000067704, ENSG00000124802, ENSG00000166986, ENSG00000106105, ENSG00000169714, ENSG00000114867, ENSG00000242485, ENSG00000130312, ENSG00000163584, ENSG00000131171, ENSG00000141232, ENSG00000156256, ENSG00000116001, ENSG00000055917, ENSG00000111361, ENSG00000158042, ENSG00000214026, ENSG00000115866	467	0.91012
msigdb	Yes	ACHE_SERT_Npep	E4 vs E2	E4 carriers down	GOBP_TUBE_DEVELOPMENT	0.00047999	0.00957482	-1.59297	-0.258661	ENSG00000168329, ENSG00000148482, ENSG00000152661, ENSG00000170989, ENSG00000151012, ENSG00000182578, ENSG00000136160, ENSG00000125730, ENSG00000130203, ENSG00000135744, ENSG00000113140, ENSG00000112715, ENSG00000124479, ENSG00000132669, ENSG00000185920, ENSG00000092621, ENSG00000127528, ENSG00000137693, ENSG00000122585, ENSG00000166923, ENSG00000170315, ENSG00000160678, ENSG00000148053, ENSG00000171863, ENSG00000125398, ENSG00000123384, ENSG00000145715, ENSG00000146648, ENSG00000135821, ENSG00000102760, ENSG00000134250, ENSG00000112531, ENSG00000171791, ENSG00000119185, ENSG00000116044, ENSG00000023191, ENSG00000104332, ENSG00000116106, ENSG00000106799, ENSG00000018408, ENSG00000130770, ENSG00000117525, ENSG00000105855, ENSG00000105976, ENSG00000107485, ENSG00000138448, ENSG00000011465, ENSG00000106991, ENSG00000126016, ENSG00000103449, ENSG00000277443, ENSG00000162599, ENSG00000081181, ENSG00000041982, ENSG00000184009, ENSG00000213853, ENSG00000107798, ENSG00000185650, ENSG00000121691, ENSG00000164066, ENSG00000112406, ENSG00000148400, ENSG00000169032, ENSG00000198162, ENSG00000142541, ENSG00000011405, ENSG00000104164, ENSG00000129654, ENSG00000197921, ENSG00000135919, ENSG00000186340, ENSG00000184371, ENSG00000104067, ENSG00000166068, ENSG00000204852, ENSG00000125931, ENSG00000131669, ENSG00000198914, ENSG00000135046, ENSG00000132329, ENSG00000153936, ENSG00000172977, ENSG00000116717, ENSG00000030582, ENSG00000103811, ENSG00000115539, ENSG00000136158, ENSG00000124145, ENSG00000182220, ENSG00000115738, ENSG00000185043, ENSG00000173511	460	0.297513
msigdb	Yes	ACHE_SERT_Npep	E4 vs E2	E4 carriers down	GOBP_TUBE_MORPHOGENESIS	0.00167997	0.025038	-1.59823	-0.262004	ENSG00000168329, ENSG00000148482, ENSG00000152661, ENSG00000170989, ENSG00000182578, ENSG00000125730, ENSG00000130203, ENSG00000135744, ENSG00000113140, ENSG00000112715, ENSG00000124479, ENSG00000132669, ENSG00000185920, ENSG00000127528, ENSG00000137693, ENSG00000166923, ENSG00000160678, ENSG00000148053, ENSG00000171863, ENSG00000125398, ENSG00000123384, ENSG00000145715, ENSG00000146648, ENSG00000135821, ENSG00000102760, ENSG00000134250, ENSG00000112531, ENSG00000171791, ENSG00000119185, ENSG00000116044, ENSG00000023191, ENSG00000104332, ENSG00000116106, ENSG00000106799, ENSG00000130770, ENSG00000117525, ENSG00000105855, ENSG00000105976, ENSG00000107485, ENSG00000138448, ENSG00000011465, ENSG00000106991, ENSG00000126016, ENSG00000103449, ENSG00000041982, ENSG00000184009, ENSG00000213853, ENSG00000185650, ENSG00000148400, ENSG00000011405, ENSG00000197921, ENSG00000186340, ENSG00000184371, ENSG00000104067, ENSG00000166068, ENSG00000204852, ENSG00000125931, ENSG00000131669, ENSG00000135046, ENSG00000132329, ENSG00000153936, ENSG00000116717, ENSG00000030582, ENSG00000103811, ENSG00000115539, ENSG00000136158, ENSG00000124145, ENSG00000115738, ENSG00000185043, ENSG00000173511, ENSG00000120063	360	0.157749
msigdb	Yes	ACHE_SERT_Npep	E4 vs E2	E4 carriers down	GOBP_TUMOR_NECROSIS_FACTOR_SUPERFAMILY_CYTOKINE_PRODUCTION	0.000379992	0.00814109	-2.44148	-0.461271	ENSG00000168329, ENSG00000011600, ENSG00000116288, ENSG00000099977, ENSG00000136869, ENSG00000197943, ENSG00000120885, ENSG00000132718, ENSG00000081181, ENSG00000051523, ENSG00000172247, ENSG00000240972, ENSG00000167601	53	0.335317
msigdb	Yes	ACHE_SERT_Npep	E4 vs E2	E4 carriers down	GOBP_UROGENITAL_SYSTEM_DEVELOPMENT	0.00241995	0.0329731	-2.54745	-0.535303	ENSG00000185920, ENSG00000172201, ENSG00000213145, ENSG00000125398, ENSG00000104332, ENSG00000041982, ENSG00000172817, ENSG00000148400, ENSG00000111276, ENSG00000166225	25	0.131267
msigdb	Yes	ACHE_SERT_Npep	E4 vs E2	E4 carriers down	GOBP_VASCULAR_PROCESS_IN_CIRCULATORY_SYSTEM	0.000759985	0.0135796	-2.01071	-0.350579	ENSG00000244734, ENSG00000079215, ENSG00000018625, ENSG00000110436, ENSG00000136160, ENSG00000130203, ENSG00000135744, ENSG00000112715, ENSG00000107796, ENSG00000133636, ENSG00000073712, ENSG00000127528, ENSG00000148700, ENSG00000129244, ENSG00000080493, ENSG00000123384, ENSG00000146648, ENSG00000142168, ENSG00000119185, ENSG00000108576, ENSG00000163406, ENSG00000089250, ENSG00000145050, ENSG00000101400, ENSG00000119139, ENSG00000131979, ENSG00000114166, ENSG00000011405, ENSG00000104164, ENSG00000104067, ENSG00000102468	123	0.235496
msigdb	Yes	ACHE_SERT_Npep	E4 vs E2	E4 carriers down	GOBP_VASCULATURE_DEVELOPMENT	0.00195996	0.0280863	-1.61602	-0.266436	ENSG00000168329, ENSG00000148482, ENSG00000152661, ENSG00000170989, ENSG00000162407, ENSG00000125730, ENSG00000130203, ENSG00000107562, ENSG00000113140, ENSG00000112715, ENSG00000124479, ENSG00000132669, ENSG00000107796, ENSG00000127528, ENSG00000137693, ENSG00000166923, ENSG00000160678, ENSG00000148053, ENSG00000123384, ENSG00000145715, ENSG00000135821, ENSG00000102760, ENSG00000134250, ENSG00000112531, ENSG00000119185, ENSG00000116044, ENSG00000023191, ENSG00000104332, ENSG00000106799, ENSG00000130770, ENSG00000117525, ENSG00000105855, ENSG00000093010, ENSG00000138448, ENSG00000011465, ENSG00000106991, ENSG00000126016, ENSG00000133424, ENSG00000184009, ENSG00000213853, ENSG00000107798, ENSG00000185650, ENSG00000149489, ENSG00000148400, ENSG00000169032, ENSG00000169604, ENSG00000011405, ENSG00000278311, ENSG00000186340, ENSG00000104067, ENSG00000166068, ENSG00000125931, ENSG00000131669, ENSG00000135046, ENSG00000132329, ENSG00000116717, ENSG00000030582, ENSG00000103811, ENSG00000115539, ENSG00000170962, ENSG00000136158, ENSG00000185043, ENSG00000173511, ENSG00000120063, ENSG00000163069, ENSG00000074842, ENSG00000124440, ENSG00000205084, ENSG00000133639	317	0.145964
msigdb	Yes	ACHE_SERT_Npep	E4 vs E2	E4 carriers down	GOBP_VASCULOGENESIS	1.49401e-05	0.000540581	-2.97975	-0.592176	ENSG00000112715, ENSG00000132669, ENSG00000137693, ENSG00000148053, ENSG00000145715, ENSG00000112531, ENSG00000105855, ENSG00000138448, ENSG00000106991, ENSG00000126016, ENSG00000213853, ENSG00000185650, ENSG00000148400, ENSG00000166068, ENSG00000125931	36	0.593325
msigdb	Yes	ACHE_SERT_Npep	E4 vs E2	E4 carriers down	GOBP_VASODILATION	0.00011337	0.00302615	-3.02775	-0.669213	ENSG00000136160, ENSG00000130203, ENSG00000112715, ENSG00000127528, ENSG00000146648, ENSG00000142168, ENSG00000089250, ENSG00000131979, ENSG00000114166, ENSG00000104164	19	0.538434
msigdb	Yes	ACHE_SERT_Npep	E4 vs E2	E4 carriers down	GOBP_WOUND_HEALING	0.00223996	0.0310071	-1.78364	-0.303146	ENSG00000244734, ENSG00000162407, ENSG00000151012, ENSG00000130203, ENSG00000112715, ENSG00000082781, ENSG00000136869, ENSG00000073712, ENSG00000137693, ENSG00000139921, ENSG00000158869, ENSG00000197943, ENSG00000134250, ENSG00000102362, ENSG00000116044, ENSG00000106799, ENSG00000108576, ENSG00000196262, ENSG00000117525, ENSG00000138448, ENSG00000077942, ENSG00000132718, ENSG00000124491, ENSG00000116266, ENSG00000184009, ENSG00000155366, ENSG00000167004, ENSG00000167601, ENSG00000104164, ENSG00000135919, ENSG00000144339, ENSG00000102468, ENSG00000159176, ENSG00000147853, ENSG00000146535, ENSG00000135046, ENSG00000169860, ENSG00000172725, ENSG00000124145, ENSG00000010278, ENSG00000120063, ENSG00000197747, ENSG00000134108, ENSG00000132842, ENSG00000173402, ENSG00000124942, ENSG00000136827, ENSG00000154229, ENSG00000130724, ENSG00000173918	179	0.136474
msigdb	Yes	ACHE_SERT_Npep	E4 vs E2	E4 carriers down	GOCC_ASTROCYTE_PROJECTION	0.00047999	0.00957482	-2.99267	-0.694531	ENSG00000151012, ENSG00000110436, ENSG00000171885, ENSG00000177807, ENSG00000129244, ENSG00000087250	15	0.297513
msigdb	Yes	ACHE_SERT_Npep	E4 vs E2	E4 carriers down	GOCC_BLOOD_MICROPARTICLE	1.73693e-06	7.66959e-05	-3.04882	-0.591826	ENSG00000244734, ENSG00000109971, ENSG00000206172, ENSG00000125730, ENSG00000130203, ENSG00000135744, ENSG00000173369, ENSG00000148175, ENSG00000188536, ENSG00000204388, ENSG00000120885, ENSG00000106991, ENSG00000124491, ENSG00000184009	43	0.643552
msigdb	Yes	ACHE_SERT_Npep	E4 vs E2	E4 carriers down	GOCC_CELL_SUBSTRATE_JUNCTION	2.84362e-08	1.81573e-06	-2.17624	-0.359792	ENSG00000152661, ENSG00000109971, ENSG00000044574, ENSG00000089009, ENSG00000068078, ENSG00000082781, ENSG00000160255, ENSG00000073712, ENSG00000136205, ENSG00000145425, ENSG00000131469, ENSG00000130429, ENSG00000111229, ENSG00000171863, ENSG00000243678, ENSG00000213741, ENSG00000123384, ENSG00000026025, ENSG00000146648, ENSG00000204388, ENSG00000083845, ENSG00000197756, ENSG00000119185, ENSG00000172809, ENSG00000108576, ENSG00000074696, ENSG00000163682, ENSG00000141367, ENSG00000196262, ENSG00000110700, ENSG00000105855, ENSG00000138448, ENSG00000106991, ENSG00000122406, ENSG00000277443, ENSG00000231500, ENSG00000179218, ENSG00000110651, ENSG00000142534, ENSG00000124614, ENSG00000041982, ENSG00000166710, ENSG00000184009, ENSG00000134308, ENSG00000156482, ENSG00000121691, ENSG00000105971, ENSG00000148303, ENSG00000167004, ENSG00000147604, ENSG00000071082, ENSG00000108298, ENSG00000177600, ENSG00000105372, ENSG00000137818, ENSG00000091409, ENSG00000169032, ENSG00000138071, ENSG00000142541, ENSG00000117519, ENSG00000104164, ENSG00000273749, ENSG00000170017, ENSG00000166598, ENSG00000133961, ENSG00000125691, ENSG00000159176, ENSG00000002586, ENSG00000148484, ENSG00000115268, ENSG00000198755, ENSG00000083857, ENSG00000146535, ENSG00000135046, ENSG00000167881, ENSG00000044115, ENSG00000120896, ENSG00000129116, ENSG00000172725, ENSG00000124145, ENSG00000010278, ENSG00000145907, ENSG00000140988, ENSG00000143164, ENSG00000120063, ENSG00000164587, ENSG00000076043, ENSG00000063177, ENSG00000198947, ENSG00000087077, ENSG00000174444, ENSG00000127947, ENSG00000173402, ENSG00000131236, ENSG00000198034, ENSG00000163466, ENSG00000142937, ENSG00000124942, ENSG00000002549, ENSG00000116251, ENSG00000133703, ENSG00000105193, ENSG00000079819	297	0.733762
msigdb	Yes	ACHE_SERT_Npep	E4 vs E2	E4 carriers down	GOCC_CELL_SURFACE	3.79142e-07	2.0158e-05	-2.0551	-0.338855	ENSG00000168329, ENSG00000079215, ENSG00000018625, ENSG00000109971, ENSG00000044574, ENSG00000170989, ENSG00000196126, ENSG00000011600, ENSG00000151012, ENSG00000182578, ENSG00000110436, ENSG00000019582, ENSG00000125730, ENSG00000107562, ENSG00000152990, ENSG00000068078, ENSG00000113140, ENSG00000112715, ENSG00000082781, ENSG00000124479, ENSG00000204287, ENSG00000171885, ENSG00000187688, ENSG00000204525, ENSG00000160255, ENSG00000165029, ENSG00000136869, ENSG00000073712, ENSG00000152558, ENSG00000166923, ENSG00000231389, ENSG00000129244, ENSG00000080493, ENSG00000158869, ENSG00000146648, ENSG00000167191, ENSG00000134250, ENSG00000120885, ENSG00000104332, ENSG00000116106, ENSG00000106799, ENSG00000130770, ENSG00000117525, ENSG00000105855, ENSG00000101955, ENSG00000105976, ENSG00000138448, ENSG00000106991, ENSG00000126016, ENSG00000179218, ENSG00000154721, ENSG00000135318, ENSG00000166710, ENSG00000167085, ENSG00000213853, ENSG00000164066, ENSG00000011201, ENSG00000167004, ENSG00000101438, ENSG00000148400, ENSG00000091409, ENSG00000169604, ENSG00000223865, ENSG00000240972, ENSG00000167601, ENSG00000126803, ENSG00000170017, ENSG00000197442, ENSG00000162512, ENSG00000078549, ENSG00000074800, ENSG00000109846, ENSG00000131724, ENSG00000134569, ENSG00000135046, ENSG00000132329, ENSG00000169860, ENSG00000163956, ENSG00000124145, ENSG00000182220, ENSG00000010278, ENSG00000083457, ENSG00000197747, ENSG00000145242, ENSG00000135404, ENSG00000183454, ENSG00000198947, ENSG00000143061, ENSG00000169439, ENSG00000152234, ENSG00000173402, ENSG00000206503, ENSG00000101294, ENSG00000122756, ENSG00000139220, ENSG00000130303, ENSG00000106688, ENSG00000104870	316	0.674963
msigdb	Yes	ACHE_SERT_Npep	E4 vs E2	E4 carriers down	GOCC_COLLAGEN_CONTAINING_EXTRACELLULAR_MATRIX	0.00209996	0.0296682	-1.86053	-0.320889	ENSG00000115380, ENSG00000130203, ENSG00000107562, ENSG00000135744, ENSG00000113140, ENSG00000173369, ENSG00000152583, ENSG00000124479, ENSG00000107796, ENSG00000166923, ENSG00000197956, ENSG00000100234, ENSG00000160213, ENSG00000120885, ENSG00000104332, ENSG00000117525, ENSG00000173372, ENSG00000101955, ENSG00000011465, ENSG00000182600, ENSG00000077942, ENSG00000179218, ENSG00000166033, ENSG00000124491, ENSG00000041982, ENSG00000106624, ENSG00000262655, ENSG00000135919, ENSG00000186340, ENSG00000166598, ENSG00000162512, ENSG00000135046, ENSG00000103811, ENSG00000130287, ENSG00000166833, ENSG00000197747, ENSG00000169439, ENSG00000173402, ENSG00000113296, ENSG00000099783, ENSG00000100399, ENSG00000106780, ENSG00000054803, ENSG00000137573, ENSG00000188153, ENSG00000147044, ENSG00000172638, ENSG00000143321	144	0.140981
msigdb	Yes	ACHE_SERT_Npep	E4 vs E2	E4 carriers down	GOCC_CYTOCHROME_COMPLEX	1.22961e-05	0.000452456	-3.10749	-0.644548	ENSG00000189043, ENSG00000156467, ENSG00000164919, ENSG00000168275, ENSG00000127184, ENSG00000127540, ENSG00000184076, ENSG00000173660, ENSG00000126267, ENSG00000112695, ENSG00000164405, ENSG00000169021, ENSG00000131174, ENSG00000178741, ENSG00000176340	27	0.593325
msigdb	Yes	ACHE_SERT_Npep	E4 vs E2	E4 carriers down	GOCC_CYTOSOLIC_LARGE_RIBOSOMAL_SUBUNIT	2.05427e-17	3.8781e-15	-4.04921	-0.769052	ENSG00000089009, ENSG00000165502, ENSG00000161970, ENSG00000198918, ENSG00000241343, ENSG00000131469, ENSG00000229117, ENSG00000197756, ENSG00000265681, ENSG00000172809, ENSG00000145592, ENSG00000163682, ENSG00000198242, ENSG00000182899, ENSG00000114391, ENSG00000122406, ENSG00000122026, ENSG00000174748, ENSG00000105640, ENSG00000037241, ENSG00000156482, ENSG00000148303, ENSG00000144713, ENSG00000147604, ENSG00000071082, ENSG00000108298, ENSG00000177600, ENSG00000147403, ENSG00000137818, ENSG00000142541, ENSG00000130255, ENSG00000188846, ENSG00000125691, ENSG00000136942, ENSG00000198755, ENSG00000166441, ENSG00000162244, ENSG00000063177, ENSG00000174444	51	1.07687
msigdb	Yes	ACHE_SERT_Npep	E4 vs E2	E4 carriers down	GOCC_CYTOSOLIC_RIBOSOME	5.24545e-26	2.27758e-23	-4.08469	-0.722437	ENSG00000089009, ENSG00000165502, ENSG00000143947, ENSG00000161970, ENSG00000198918, ENSG00000145425, ENSG00000177954, ENSG00000241343, ENSG00000131469, ENSG00000171863, ENSG00000156508, ENSG00000229117, ENSG00000213741, ENSG00000083845, ENSG00000197756, ENSG00000265681, ENSG00000171858, ENSG00000172809, ENSG00000145592, ENSG00000008988, ENSG00000163682, ENSG00000198242, ENSG00000137154, ENSG00000134419, ENSG00000110700, ENSG00000182899, ENSG00000114391, ENSG00000232119, ENSG00000122406, ENSG00000122026, ENSG00000231500, ENSG00000142534, ENSG00000124614, ENSG00000138326, ENSG00000118181, ENSG00000174748, ENSG00000105640, ENSG00000037241, ENSG00000156482, ENSG00000148303, ENSG00000144713, ENSG00000147604, ENSG00000071082, ENSG00000149806, ENSG00000108298, ENSG00000177600, ENSG00000105372, ENSG00000147403, ENSG00000137818, ENSG00000185088, ENSG00000142541, ENSG00000130255, ENSG00000112306, ENSG00000188846, ENSG00000125691, ENSG00000136942, ENSG00000115268, ENSG00000198755, ENSG00000166441, ENSG00000186468, ENSG00000162244, ENSG00000140988, ENSG00000164587, ENSG00000063177, ENSG00000174444, ENSG00000168028, ENSG00000198034, ENSG00000233927, ENSG00000142937, ENSG00000103194, ENSG00000116251, ENSG00000105193	103	1.31889
msigdb	Yes	ACHE_SERT_Npep	E4 vs E2	E4 carriers down	GOCC_CYTOSOLIC_SMALL_RIBOSOMAL_SUBUNIT	3.73381e-12	4.26637e-10	-3.80288	-0.742387	ENSG00000143947, ENSG00000145425, ENSG00000177954, ENSG00000171863, ENSG00000213741, ENSG00000083845, ENSG00000171858, ENSG00000008988, ENSG00000137154, ENSG00000134419, ENSG00000110700, ENSG00000232119, ENSG00000231500, ENSG00000142534, ENSG00000124614, ENSG00000138326, ENSG00000118181, ENSG00000149806, ENSG00000105372, ENSG00000185088, ENSG00000112306, ENSG00000115268, ENSG00000186468, ENSG00000140988, ENSG00000164587, ENSG00000168028, ENSG00000198034, ENSG00000233927, ENSG00000142937, ENSG00000105193	41	0.887075
msigdb	Yes	ACHE_SERT_Npep	E4 vs E2	E4 carriers down	GOCC_ENDOCYTIC_VESICLE	0.000679986	0.0125106	-1.86479	-0.315318	ENSG00000244734, ENSG00000196126, ENSG00000206172, ENSG00000019582, ENSG00000130203, ENSG00000113140, ENSG00000082781, ENSG00000188536, ENSG00000204287, ENSG00000132669, ENSG00000185920, ENSG00000204525, ENSG00000143947, ENSG00000165029, ENSG00000116729, ENSG00000231389, ENSG00000170315, ENSG00000123384, ENSG00000026025, ENSG00000146648, ENSG00000140022, ENSG00000120694, ENSG00000179344, ENSG00000112335, ENSG00000141367, ENSG00000163406, ENSG00000138448, ENSG00000006116, ENSG00000126016, ENSG00000132718, ENSG00000179218, ENSG00000116266, ENSG00000166710, ENSG00000184009, ENSG00000051523, ENSG00000167004, ENSG00000187714, ENSG00000005893, ENSG00000223865, ENSG00000136044, ENSG00000166598, ENSG00000067715, ENSG00000135636, ENSG00000243244	195	0.249167
msigdb	Yes	ACHE_SERT_Npep	E4 vs E2	E4 carriers down	GOCC_ENDOPLASMIC_RETICULUM_PROTEIN_CONTAINING_COMPLEX	0.00297994	0.0383186	-1.9514	-0.345383	ENSG00000044574, ENSG00000143870, ENSG00000132432, ENSG00000106803, ENSG00000166562, ENSG00000129562, ENSG00000179218, ENSG00000166710, ENSG00000090520, ENSG00000128228, ENSG00000167004, ENSG00000140612, ENSG00000143742, ENSG00000149084, ENSG00000151779, ENSG00000197442, ENSG00000070010, ENSG00000166598, ENSG00000123353, ENSG00000127774, ENSG00000087111, ENSG00000198856, ENSG00000134153, ENSG00000114902, ENSG00000118363, ENSG00000228474, ENSG00000134825, ENSG00000244038, ENSG00000100564, ENSG00000164615, ENSG00000206503, ENSG00000101294, ENSG00000182093, ENSG00000104723, ENSG00000180879, ENSG00000129128, ENSG00000185808, ENSG00000151348, ENSG00000142892, ENSG00000163463, ENSG00000118705, ENSG00000182934, ENSG00000077232, ENSG00000128463, ENSG00000136908	102	0.118213
msigdb	Yes	ACHE_SERT_Npep	E4 vs E2	E4 carriers down	GOCC_EXTERNAL_ENCAPSULATING_STRUCTURE	0.000252911	0.00591459	-2.01582	-0.3442	ENSG00000189056, ENSG00000115380, ENSG00000130203, ENSG00000107562, ENSG00000255690, ENSG00000135744, ENSG00000113140, ENSG00000112715, ENSG00000173369, ENSG00000152583, ENSG00000124479, ENSG00000107796, ENSG00000166923, ENSG00000172987, ENSG00000197956, ENSG00000100234, ENSG00000160213, ENSG00000120885, ENSG00000104332, ENSG00000179796, ENSG00000144749, ENSG00000117525, ENSG00000173372, ENSG00000101955, ENSG00000011465, ENSG00000182600, ENSG00000077942, ENSG00000179218, ENSG00000166033, ENSG00000124491, ENSG00000041982, ENSG00000106624, ENSG00000140259, ENSG00000011201, ENSG00000262655, ENSG00000149084, ENSG00000135919, ENSG00000186340, ENSG00000166598, ENSG00000162512, ENSG00000135046, ENSG00000103811, ENSG00000130287, ENSG00000166833, ENSG00000183628, ENSG00000197747	168	0.498493
msigdb	Yes	ACHE_SERT_Npep	E4 vs E2	E4 carriers down	GOCC_EXTERNAL_SIDE_OF_PLASMA_MEMBRANE	0.00291994	0.0377708	-1.95415	-0.345868	ENSG00000168329, ENSG00000170989, ENSG00000196126, ENSG00000019582, ENSG00000107562, ENSG00000152990, ENSG00000171885, ENSG00000204525, ENSG00000160255, ENSG00000165029, ENSG00000136869, ENSG00000152558, ENSG00000129244, ENSG00000158869, ENSG00000117525, ENSG00000138448, ENSG00000106991, ENSG00000126016, ENSG00000179218, ENSG00000135318, ENSG00000166710, ENSG00000091409, ENSG00000169604, ENSG00000170017, ENSG00000197442, ENSG00000131724, ENSG00000182220, ENSG00000010278, ENSG00000083457, ENSG00000145242, ENSG00000173402, ENSG00000206503, ENSG00000122756, ENSG00000104870, ENSG00000100399, ENSG00000113594	102	0.119429
msigdb	Yes	ACHE_SERT_Npep	E4 vs E2	E4 carriers down	GOCC_FICOLIN_1_RICH_GRANULE	0.000579988	0.010997	-2.05032	-0.357484	ENSG00000244734, ENSG00000109971, ENSG00000101439, ENSG00000088986, ENSG00000160255, ENSG00000109107, ENSG00000104763, ENSG00000156508, ENSG00000243678, ENSG00000158869, ENSG00000204388, ENSG00000140319, ENSG00000160213, ENSG00000079739, ENSG00000196262, ENSG00000123131, ENSG00000106588, ENSG00000241839, ENSG00000138413, ENSG00000121691, ENSG00000167996, ENSG00000134996, ENSG00000005893, ENSG00000115828, ENSG00000240972, ENSG00000138071	123	0.270151
msigdb	Yes	ACHE_SERT_Npep	E4 vs E2	E4 carriers down	GOCC_FICOLIN_1_RICH_GRANULE_LUMEN	9.41933e-05	0.00263297	-2.30081	-0.410777	ENSG00000244734, ENSG00000109971, ENSG00000101439, ENSG00000109107, ENSG00000104763, ENSG00000156508, ENSG00000243678, ENSG00000204388, ENSG00000140319, ENSG00000160213, ENSG00000079739, ENSG00000196262, ENSG00000123131, ENSG00000106588, ENSG00000241839, ENSG00000138413, ENSG00000121691, ENSG00000167996, ENSG00000134996, ENSG00000115828, ENSG00000240972, ENSG00000138071, ENSG00000146425, ENSG00000115233, ENSG00000103811	93	0.538434
msigdb	Yes	ACHE_SERT_Npep	E4 vs E2	E4 carriers down	GOCC_INNER_MITOCHONDRIAL_MEMBRANE_PROTEIN_COMPLEX	1.44947e-17	2.86072e-15	-3.42031	-0.594769	ENSG00000189043, ENSG00000124172, ENSG00000119013, ENSG00000173915, ENSG00000004779, ENSG00000090266, ENSG00000156467, ENSG00000156411, ENSG00000164919, ENSG00000183172, ENSG00000167283, ENSG00000125356, ENSG00000137038, ENSG00000127184, ENSG00000241837, ENSG00000127540, ENSG00000184076, ENSG00000119421, ENSG00000173660, ENSG00000154723, ENSG00000065518, ENSG00000126267, ENSG00000213619, ENSG00000164258, ENSG00000112695, ENSG00000164405, ENSG00000241468, ENSG00000160194, ENSG00000183648, ENSG00000184752, ENSG00000174886, ENSG00000169021, ENSG00000131495, ENSG00000167085, ENSG00000173436, ENSG00000131174, ENSG00000136521, ENSG00000151366, ENSG00000167863, ENSG00000140990, ENSG00000137806, ENSG00000178741, ENSG00000168653, ENSG00000147684, ENSG00000176340, ENSG00000250479, ENSG00000109390, ENSG00000170906, ENSG00000169020, ENSG00000184983, ENSG00000125995, ENSG00000154518, ENSG00000147123, ENSG00000135390, ENSG00000145494, ENSG00000204370, ENSG00000165629, ENSG00000117118, ENSG00000111775, ENSG00000165264, ENSG00000131143, ENSG00000169100, ENSG00000152234, ENSG00000106554, ENSG00000105197, ENSG00000116459	128	1.07687
msigdb	Yes	ACHE_SERT_Npep	E4 vs E2	E4 carriers down	GOCC_LARGE_RIBOSOMAL_SUBUNIT	1.00326e-18	2.215e-16	-3.71002	-0.659119	ENSG00000089009, ENSG00000243147, ENSG00000165502, ENSG00000161970, ENSG00000198918, ENSG00000241343, ENSG00000131469, ENSG00000229117, ENSG00000259494, ENSG00000183617, ENSG00000197756, ENSG00000265681, ENSG00000172809, ENSG00000145592, ENSG00000172172, ENSG00000163682, ENSG00000106591, ENSG00000198242, ENSG00000111639, ENSG00000182899, ENSG00000114391, ENSG00000122406, ENSG00000122026, ENSG00000096080, ENSG00000173141, ENSG00000185608, ENSG00000174748, ENSG00000105640, ENSG00000037241, ENSG00000156482, ENSG00000148303, ENSG00000144713, ENSG00000147604, ENSG00000114686, ENSG00000071082, ENSG00000108298, ENSG00000177600, ENSG00000147403, ENSG00000137818, ENSG00000182154, ENSG00000116221, ENSG00000142541, ENSG00000171421, ENSG00000082515, ENSG00000180992, ENSG00000130255, ENSG00000188846, ENSG00000125691, ENSG00000136942, ENSG00000198755, ENSG00000166441, ENSG00000162244	98	1.11466
msigdb	Yes	ACHE_SERT_Npep	E4 vs E2	E4 carriers down	GOCC_LUMENAL_SIDE_OF_MEMBRANE	0.00049999	0.00985306	-2.74973	-0.577808	ENSG00000109971, ENSG00000196126, ENSG00000019582, ENSG00000204287, ENSG00000204525, ENSG00000231389, ENSG00000179344, ENSG00000161267, ENSG00000179218, ENSG00000223865	25	0.291377
msigdb	Yes	ACHE_SERT_Npep	E4 vs E2	E4 carriers down	GOCC_MEMBRANE_MICRODOMAIN	0.00391992	0.0468019	-1.80636	-0.311545	ENSG00000018625, ENSG00000152661, ENSG00000170989, ENSG00000162407, ENSG00000116288, ENSG00000110436, ENSG00000148175, ENSG00000164929, ENSG00000185920, ENSG00000160255, ENSG00000165029, ENSG00000111716, ENSG00000146648, ENSG00000152214, ENSG00000197943, ENSG00000106799, ENSG00000108576, ENSG00000266964, ENSG00000172005, ENSG00000213585, ENSG00000100427, ENSG00000089250, ENSG00000213853, ENSG00000105971, ENSG00000184408, ENSG00000005893, ENSG00000118432, ENSG00000102468, ENSG00000078549, ENSG00000166068, ENSG00000166340, ENSG00000134569, ENSG00000165283, ENSG00000044115, ENSG00000197747, ENSG00000198947, ENSG00000152234, ENSG00000173402, ENSG00000102144, ENSG00000130303, ENSG00000124942, ENSG00000106688, ENSG00000127314	144	0.102979
msigdb	Yes	ACHE_SERT_Npep	E4 vs E2	E4 carriers down	GOCC_MITOCHONDRIAL_LARGE_RIBOSOMAL_SUBUNIT	4.74265e-05	0.0014709	-2.70849	-0.521028	ENSG00000243147, ENSG00000259494, ENSG00000183617, ENSG00000172172, ENSG00000106591, ENSG00000111639, ENSG00000096080, ENSG00000173141, ENSG00000185608, ENSG00000114686, ENSG00000182154, ENSG00000116221, ENSG00000171421, ENSG00000082515, ENSG00000180992	46	0.557332
msigdb	Yes	ACHE_SERT_Npep	E4 vs E2	E4 carriers down	GOCC_MITOCHONDRIAL_MATRIX	1.58163e-14	2.34117e-12	-2.62608	-0.433768	ENSG00000164089, ENSG00000116288, ENSG00000167315, ENSG00000115541, ENSG00000124172, ENSG00000132541, ENSG00000140905, ENSG00000243147, ENSG00000004779, ENSG00000159423, ENSG00000182054, ENSG00000170502, ENSG00000183172, ENSG00000138029, ENSG00000198130, ENSG00000163319, ENSG00000259494, ENSG00000112304, ENSG00000120333, ENSG00000183617, ENSG00000165898, ENSG00000142168, ENSG00000172586, ENSG00000172172, ENSG00000151376, ENSG00000106591, ENSG00000083720, ENSG00000213619, ENSG00000111275, ENSG00000004799, ENSG00000164904, ENSG00000147586, ENSG00000213585, ENSG00000111639, ENSG00000178568, ENSG00000161267, ENSG00000135929, ENSG00000148672, ENSG00000096080, ENSG00000081181, ENSG00000214113, ENSG00000005022, ENSG00000173141, ENSG00000100348, ENSG00000156928, ENSG00000090263, ENSG00000185608, ENSG00000119705, ENSG00000164978, ENSG00000104325, ENSG00000127884, ENSG00000023572, ENSG00000180902, ENSG00000243927, ENSG00000114686, ENSG00000140374, ENSG00000106028, ENSG00000162433, ENSG00000182154, ENSG00000137806, ENSG00000116221, ENSG00000165637, ENSG00000163170, ENSG00000119711, ENSG00000171421, ENSG00000181610, ENSG00000082515, ENSG00000180992, ENSG00000165672, ENSG00000175756, ENSG00000147853, ENSG00000074071, ENSG00000125652, ENSG00000135972, ENSG00000084754, ENSG00000165629, ENSG00000150768, ENSG00000154930, ENSG00000197448, ENSG00000076043, ENSG00000136003, ENSG00000142082, ENSG00000117054, ENSG00000152234, ENSG00000116459, ENSG00000091140, ENSG00000128309, ENSG00000120675, ENSG00000239789, ENSG00000126432, ENSG00000133943, ENSG00000267673, ENSG00000113580, ENSG00000138035, ENSG00000139637, ENSG00000205981, ENSG00000136522, ENSG00000181991, ENSG00000145439, ENSG00000108826, ENSG00000131368, ENSG00000067704, ENSG00000102309, ENSG00000106105, ENSG00000116863, ENSG00000130414, ENSG00000135070, ENSG00000242485, ENSG00000072506, ENSG00000110435, ENSG00000196850, ENSG00000172340, ENSG00000130312, ENSG00000174840, ENSG00000180185, ENSG00000158042, ENSG00000214026, ENSG00000152620, ENSG00000166136, ENSG00000103507, ENSG00000178074, ENSG00000138777, ENSG00000128928, ENSG00000100294, ENSG00000137714, ENSG00000062582	304	0.975995
msigdb	Yes	ACHE_SERT_Npep	E4 vs E2	E4 carriers down	GOCC_MITOCHONDRIAL_PROTEIN_CONTAINING_COMPLEX	8.61371e-22	2.67148e-19	-3.21103	-0.537779	ENSG00000189043, ENSG00000124172, ENSG00000119013, ENSG00000243147, ENSG00000173915, ENSG00000004779, ENSG00000090266, ENSG00000156467, ENSG00000156411, ENSG00000164919, ENSG00000183172, ENSG00000167283, ENSG00000138029, ENSG00000196683, ENSG00000125356, ENSG00000137038, ENSG00000163319, ENSG00000259494, ENSG00000120333, ENSG00000127184, ENSG00000183617, ENSG00000241837, ENSG00000127540, ENSG00000184076, ENSG00000119421, ENSG00000173660, ENSG00000172586, ENSG00000154723, ENSG00000065518, ENSG00000172172, ENSG00000126267, ENSG00000106591, ENSG00000213619, ENSG00000164258, ENSG00000147586, ENSG00000112695, ENSG00000213585, ENSG00000111639, ENSG00000164405, ENSG00000241468, ENSG00000160194, ENSG00000183648, ENSG00000184752, ENSG00000096080, ENSG00000174886, ENSG00000214113, ENSG00000005022, ENSG00000173141, ENSG00000169021, ENSG00000131495, ENSG00000167085, ENSG00000090263, ENSG00000173436, ENSG00000185608, ENSG00000131174, ENSG00000136521, ENSG00000151366, ENSG00000167863, ENSG00000140990, ENSG00000243927, ENSG00000114686, ENSG00000175768, ENSG00000182154, ENSG00000137806, ENSG00000116221, ENSG00000178741, ENSG00000168653, ENSG00000147684, ENSG00000176340, ENSG00000250479, ENSG00000109390, ENSG00000171421, ENSG00000181610, ENSG00000082515, ENSG00000180992, ENSG00000170906, ENSG00000169020, ENSG00000184983, ENSG00000125995, ENSG00000154518, ENSG00000147123, ENSG00000135390, ENSG00000175756, ENSG00000074071, ENSG00000145494, ENSG00000135972, ENSG00000084754, ENSG00000204370, ENSG00000165629, ENSG00000214736, ENSG00000117118, ENSG00000111775, ENSG00000136003, ENSG00000165264, ENSG00000131143, ENSG00000169100, ENSG00000152234, ENSG00000106554, ENSG00000105197, ENSG00000116459, ENSG00000060762, ENSG00000150779, ENSG00000120675, ENSG00000239789, ENSG00000128609, ENSG00000138035, ENSG00000205981, ENSG00000136522, ENSG00000181991, ENSG00000108826, ENSG00000131368, ENSG00000130414, ENSG00000159199, ENSG00000242485, ENSG00000072506, ENSG00000130312, ENSG00000006530, ENSG00000158042, ENSG00000214026, ENSG00000186010, ENSG00000166136	229	1.20398
msigdb	Yes	ACHE_SERT_Npep	E4 vs E2	E4 carriers down	GOCC_MITOCHONDRIAL_SMALL_RIBOSOMAL_SUBUNIT	0.00397992	0.0472584	-2.38173	-0.483421	ENSG00000163319, ENSG00000120333, ENSG00000172586, ENSG00000147586, ENSG00000096080, ENSG00000090263, ENSG00000243927, ENSG00000181610, ENSG00000175756, ENSG00000074071, ENSG00000135972, ENSG00000239789, ENSG00000181991, ENSG00000131368	31	0.102195
msigdb	Yes	ACHE_SERT_Npep	E4 vs E2	E4 carriers down	GOCC_NADH_DEHYDROGENASE_COMPLEX	3.32769e-10	2.92881e-08	-3.57513	-0.695897	ENSG00000189043, ENSG00000119013, ENSG00000004779, ENSG00000090266, ENSG00000125356, ENSG00000137038, ENSG00000119421, ENSG00000065518, ENSG00000213619, ENSG00000164258, ENSG00000160194, ENSG00000183648, ENSG00000184752, ENSG00000174886, ENSG00000131495, ENSG00000136521, ENSG00000151366, ENSG00000140990, ENSG00000137806, ENSG00000168653, ENSG00000147684, ENSG00000109390, ENSG00000170906, ENSG00000184983, ENSG00000147123, ENSG00000145494	42	0.814036
msigdb	Yes	ACHE_SERT_Npep	E4 vs E2	E4 carriers down	GOCC_ORGANELLAR_RIBOSOME	1.09068e-05	0.000410611	-2.60508	-0.473367	ENSG00000243147, ENSG00000163319, ENSG00000259494, ENSG00000120333, ENSG00000183617, ENSG00000172586, ENSG00000172172, ENSG00000106591, ENSG00000147586, ENSG00000111639, ENSG00000096080, ENSG00000173141, ENSG00000090263, ENSG00000185608, ENSG00000243927, ENSG00000114686, ENSG00000182154, ENSG00000116221, ENSG00000171421, ENSG00000181610, ENSG00000082515, ENSG00000180992, ENSG00000175756, ENSG00000074071, ENSG00000135972, ENSG00000239789, ENSG00000136522, ENSG00000181991, ENSG00000108826, ENSG00000131368, ENSG00000242485, ENSG00000130312, ENSG00000158042, ENSG00000214026	77	0.593325
msigdb	Yes	ACHE_SERT_Npep	E4 vs E2	E4 carriers down	GOCC_ORGANELLE_ENVELOPE_LUMEN	0.000439991	0.00902571	-2.39666	-0.447014	ENSG00000116288, ENSG00000138495, ENSG00000168275, ENSG00000181924, ENSG00000142168, ENSG00000119421, ENSG00000125611, ENSG00000106153, ENSG00000116161, ENSG00000171766, ENSG00000168653, ENSG00000250479, ENSG00000172115, ENSG00000004455, ENSG00000158828, ENSG00000165283, ENSG00000026297, ENSG00000076043, ENSG00000169230, ENSG00000150779, ENSG00000138035, ENSG00000006530, ENSG00000080819, ENSG00000142192, ENSG00000170791, ENSG00000124523	59	0.311045
msigdb	Yes	ACHE_SERT_Npep	E4 vs E2	E4 carriers down	GOCC_ORGANELLE_INNER_MEMBRANE	6.85291e-20	1.75031e-17	-2.75302	-0.451058	ENSG00000189043, ENSG00000124172, ENSG00000119013, ENSG00000243147, ENSG00000173915, ENSG00000004779, ENSG00000090266, ENSG00000111716, ENSG00000156467, ENSG00000156411, ENSG00000164919, ENSG00000183172, ENSG00000167283, ENSG00000016391, ENSG00000138029, ENSG00000125356, ENSG00000137038, ENSG00000163319, ENSG00000259494, ENSG00000120333, ENSG00000127184, ENSG00000183617, ENSG00000241837, ENSG00000134056, ENSG00000127540, ENSG00000184076, ENSG00000119421, ENSG00000173660, ENSG00000120885, ENSG00000182902, ENSG00000172586, ENSG00000154723, ENSG00000065518, ENSG00000172172, ENSG00000126267, ENSG00000183978, ENSG00000175606, ENSG00000106591, ENSG00000213619, ENSG00000164182, ENSG00000164258, ENSG00000147586, ENSG00000112695, ENSG00000144040, ENSG00000111639, ENSG00000164405, ENSG00000161267, ENSG00000171612, ENSG00000241468, ENSG00000160194, ENSG00000135929, ENSG00000183648, ENSG00000184752, ENSG00000096080, ENSG00000174886, ENSG00000005022, ENSG00000173141, ENSG00000111843, ENSG00000115446, ENSG00000168273, ENSG00000169021, ENSG00000131495, ENSG00000167085, ENSG00000090263, ENSG00000173436, ENSG00000185608, ENSG00000131174, ENSG00000164933, ENSG00000136521, ENSG00000113845, ENSG00000171204, ENSG00000151366, ENSG00000171766, ENSG00000088766, ENSG00000167863, ENSG00000140990, ENSG00000243927, ENSG00000114686, ENSG00000182154, ENSG00000137806, ENSG00000116221, ENSG00000178741, ENSG00000178904, ENSG00000168653, ENSG00000147684, ENSG00000176340, ENSG00000250479, ENSG00000109390, ENSG00000171421, ENSG00000181610, ENSG00000082515, ENSG00000180992, ENSG00000170906, ENSG00000169020, ENSG00000184983, ENSG00000125995, ENSG00000203667, ENSG00000154518, ENSG00000147123, ENSG00000172115, ENSG00000135390, ENSG00000171202, ENSG00000175756, ENSG00000074071, ENSG00000145494, ENSG00000135972, ENSG00000084754, ENSG00000158828, ENSG00000204370, ENSG00000165629, ENSG00000165283, ENSG00000175701, ENSG00000117118, ENSG00000106603, ENSG00000164983, ENSG00000111775, ENSG00000181061, ENSG00000165264, ENSG00000156162, ENSG00000050393, ENSG00000250317, ENSG00000131143, ENSG00000169100, ENSG00000152234, ENSG00000106554, ENSG00000105197, ENSG00000116459, ENSG00000223572, ENSG00000229833, ENSG00000060762, ENSG00000188343, ENSG00000150779, ENSG00000120675, ENSG00000239789, ENSG00000128609, ENSG00000143337, ENSG00000204954, ENSG00000166260, ENSG00000136527, ENSG00000205981, ENSG00000136522, ENSG00000133983, ENSG00000181991, ENSG00000108826, ENSG00000131368	365	1.15122
msigdb	Yes	ACHE_SERT_Npep	E4 vs E2	E4 carriers down	GOCC_OXIDOREDUCTASE_COMPLEX	1.05062e-11	1.13103e-09	-3.30216	-0.592667	ENSG00000189043, ENSG00000119013, ENSG00000140905, ENSG00000004779, ENSG00000090266, ENSG00000111716, ENSG00000156467, ENSG00000125356, ENSG00000137038, ENSG00000134056, ENSG00000127540, ENSG00000184076, ENSG00000119421, ENSG00000173660, ENSG00000065518, ENSG00000137198, ENSG00000213619, ENSG00000164258, ENSG00000164405, ENSG00000160194, ENSG00000183648, ENSG00000184752, ENSG00000174886, ENSG00000169021, ENSG00000051523, ENSG00000131495, ENSG00000121691, ENSG00000136521, ENSG00000151366, ENSG00000140990, ENSG00000137806, ENSG00000168653, ENSG00000134333, ENSG00000147684, ENSG00000109390, ENSG00000170906, ENSG00000184983, ENSG00000147123, ENSG00000145494, ENSG00000204370, ENSG00000150768, ENSG00000117118	87	0.875325
msigdb	Yes	ACHE_SERT_Npep	E4 vs E2	E4 carriers down	GOCC_PROTON_TRANSPORTING_ATP_SYNTHASE_COMPLEX	1.14625e-05	0.000429053	-3.23975	-0.716071	ENSG00000124172, ENSG00000173915, ENSG00000156411, ENSG00000167283, ENSG00000241837, ENSG00000154723, ENSG00000241468, ENSG00000167863, ENSG00000169020, ENSG00000154518, ENSG00000135390, ENSG00000165629, ENSG00000152234, ENSG00000116459	19	0.593325
msigdb	Yes	ACHE_SERT_Npep	E4 vs E2	E4 carriers down	GOCC_PROTON_TRANSPORTING_TWO_SECTOR_ATPASE_COMPLEX	6.71202e-05	0.00196916	-2.69042	-0.530862	ENSG00000124172, ENSG00000173915, ENSG00000156411, ENSG00000167283, ENSG00000241837, ENSG00000213760, ENSG00000154723, ENSG00000241468, ENSG00000219200, ENSG00000167863, ENSG00000169020, ENSG00000154518, ENSG00000135390, ENSG00000165629, ENSG00000182220, ENSG00000100554, ENSG00000152234, ENSG00000116459	38	0.538434
msigdb	Yes	ACHE_SERT_Npep	E4 vs E2	E4 carriers down	GOCC_RESPIRASOME	6.38916e-14	8.94895e-12	-3.50852	-0.63434	ENSG00000189043, ENSG00000119013, ENSG00000004779, ENSG00000090266, ENSG00000156467, ENSG00000164919, ENSG00000168275, ENSG00000125356, ENSG00000137038, ENSG00000127184, ENSG00000127540, ENSG00000184076, ENSG00000119421, ENSG00000173660, ENSG00000065518, ENSG00000126267, ENSG00000213619, ENSG00000164258, ENSG00000112695, ENSG00000164405, ENSG00000160194, ENSG00000183648, ENSG00000184752, ENSG00000174886, ENSG00000169021, ENSG00000131495, ENSG00000131174, ENSG00000136521, ENSG00000151366, ENSG00000140990, ENSG00000137806, ENSG00000178741, ENSG00000168653, ENSG00000147684, ENSG00000176340, ENSG00000109390, ENSG00000170906, ENSG00000184983, ENSG00000147123, ENSG00000172115, ENSG00000145494, ENSG00000204370, ENSG00000117118, ENSG00000111775, ENSG00000181061, ENSG00000165264, ENSG00000131143	81	0.954542
msigdb	Yes	ACHE_SERT_Npep	E4 vs E2	E4 carriers down	GOCC_RESPIRATORY_CHAIN_COMPLEX_IV	0.000639987	0.0119605	-2.87825	-0.650444	ENSG00000189043, ENSG00000164919, ENSG00000168275, ENSG00000127184, ENSG00000126267, ENSG00000112695, ENSG00000169021, ENSG00000131174, ENSG00000178741, ENSG00000176340, ENSG00000111775, ENSG00000131143	17	0.256959
msigdb	Yes	ACHE_SERT_Npep	E4 vs E2	E4 carriers down	GOCC_RIBONUCLEOPROTEIN_COMPLEX	1.02661e-11	1.11438e-09	-2.14592	-0.347526	ENSG00000109971, ENSG00000089009, ENSG00000243147, ENSG00000165502, ENSG00000143947, ENSG00000161970, ENSG00000198918, ENSG00000114784, ENSG00000145425, ENSG00000128739, ENSG00000177954, ENSG00000241343, ENSG00000065978, ENSG00000131469, ENSG00000171863, ENSG00000229117, ENSG00000213741, ENSG00000163319, ENSG00000259494, ENSG00000120333, ENSG00000204388, ENSG00000147677, ENSG00000183617, ENSG00000083845, ENSG00000197756, ENSG00000265681, ENSG00000140319, ENSG00000171858, ENSG00000172809, ENSG00000172586, ENSG00000145592, ENSG00000172172, ENSG00000008988, ENSG00000163682, ENSG00000106591, ENSG00000198242, ENSG00000137154, ENSG00000134419, ENSG00000110700, ENSG00000147586, ENSG00000111639, ENSG00000182899, ENSG00000114391, ENSG00000245526, ENSG00000170860, ENSG00000232119, ENSG00000122406, ENSG00000122026, ENSG00000231500, ENSG00000096080, ENSG00000117395, ENSG00000138385, ENSG00000142534, ENSG00000124614, ENSG00000138326, ENSG00000173141, ENSG00000244462, ENSG00000182004, ENSG00000111640, ENSG00000182117, ENSG00000118181, ENSG00000090263, ENSG00000077097, ENSG00000185608, ENSG00000174748, ENSG00000105640, ENSG00000119705, ENSG00000096746, ENSG00000068394, ENSG00000037241, ENSG00000156482, ENSG00000265241, ENSG00000185650, ENSG00000119878, ENSG00000140259, ENSG00000148303, ENSG00000144713, ENSG00000167088, ENSG00000181817, ENSG00000147604, ENSG00000243927, ENSG00000114686, ENSG00000143742, ENSG00000071082, ENSG00000149806, ENSG00000108298, ENSG00000144028, ENSG00000177600, ENSG00000105372, ENSG00000147403, ENSG00000137818, ENSG00000182154, ENSG00000136937, ENSG00000185088, ENSG00000116221, ENSG00000150316, ENSG00000142541, ENSG00000100319, ENSG00000105323, ENSG00000100129, ENSG00000225921, ENSG00000171421, ENSG00000181610, ENSG00000082515, ENSG00000180992, ENSG00000130255, ENSG00000112306, ENSG00000188846, ENSG00000125691, ENSG00000130826, ENSG00000152518, ENSG00000136942, ENSG00000175756, ENSG00000074071, ENSG00000115268, ENSG00000198755, ENSG00000175324, ENSG00000166441, ENSG00000109606, ENSG00000135972, ENSG00000104408, ENSG00000079785, ENSG00000186468, ENSG00000167881, ENSG00000162244, ENSG00000145907, ENSG00000140988, ENSG00000164587, ENSG00000175390, ENSG00000160799, ENSG00000063177, ENSG00000106615, ENSG00000079246, ENSG00000174444, ENSG00000178982, ENSG00000183520, ENSG00000168028, ENSG00000198034, ENSG00000143621, ENSG00000143889, ENSG00000233927, ENSG00000135486, ENSG00000099783, ENSG00000142937, ENSG00000141759, ENSG00000084072, ENSG00000116251, ENSG00000239789, ENSG00000174231, ENSG00000105193, ENSG00000187051, ENSG00000134001, ENSG00000136527, ENSG00000136522, ENSG00000181991, ENSG00000145912, ENSG00000108826, ENSG00000167526, ENSG00000169045, ENSG00000131368, ENSG00000198952, ENSG00000106245, ENSG00000116679, ENSG00000168883, ENSG00000102241, ENSG00000178691, ENSG00000122566, ENSG00000140575, ENSG00000164934, ENSG00000242485, ENSG00000072506, ENSG00000130312, ENSG00000163584, ENSG00000106355, ENSG00000116001, ENSG00000082898, ENSG00000158042, ENSG00000214026, ENSG00000100201, ENSG00000109536	495	0.875325
msigdb	Yes	ACHE_SERT_Npep	E4 vs E2	E4 carriers down	GOCC_RIBOSOMAL_SUBUNIT	5.75716e-29	4.41134e-26	-3.77279	-0.644422	ENSG00000089009, ENSG00000243147, ENSG00000165502, ENSG00000143947, ENSG00000161970, ENSG00000198918, ENSG00000145425, ENSG00000177954, ENSG00000241343, ENSG00000131469, ENSG00000171863, ENSG00000229117, ENSG00000213741, ENSG00000163319, ENSG00000259494, ENSG00000120333, ENSG00000183617, ENSG00000083845, ENSG00000197756, ENSG00000265681, ENSG00000171858, ENSG00000172809, ENSG00000172586, ENSG00000145592, ENSG00000172172, ENSG00000008988, ENSG00000163682, ENSG00000106591, ENSG00000198242, ENSG00000137154, ENSG00000134419, ENSG00000110700, ENSG00000147586, ENSG00000111639, ENSG00000182899, ENSG00000114391, ENSG00000232119, ENSG00000122406, ENSG00000122026, ENSG00000231500, ENSG00000096080, ENSG00000142534, ENSG00000124614, ENSG00000138326, ENSG00000173141, ENSG00000118181, ENSG00000090263, ENSG00000185608, ENSG00000174748, ENSG00000105640, ENSG00000037241, ENSG00000156482, ENSG00000148303, ENSG00000144713, ENSG00000147604, ENSG00000243927, ENSG00000114686, ENSG00000071082, ENSG00000149806, ENSG00000108298, ENSG00000177600, ENSG00000105372, ENSG00000147403, ENSG00000137818, ENSG00000182154, ENSG00000185088, ENSG00000116221, ENSG00000142541, ENSG00000171421, ENSG00000181610, ENSG00000082515, ENSG00000180992, ENSG00000130255, ENSG00000112306, ENSG00000188846, ENSG00000125691, ENSG00000136942, ENSG00000175756, ENSG00000074071, ENSG00000115268, ENSG00000198755, ENSG00000166441, ENSG00000135972, ENSG00000186468, ENSG00000162244, ENSG00000140988, ENSG00000164587, ENSG00000063177, ENSG00000174444, ENSG00000168028, ENSG00000198034, ENSG00000233927, ENSG00000142937, ENSG00000116251, ENSG00000239789, ENSG00000105193, ENSG00000136522, ENSG00000181991, ENSG00000108826, ENSG00000167526, ENSG00000131368	167	1.39519
msigdb	Yes	ACHE_SERT_Npep	E4 vs E2	E4 carriers down	GOCC_RIBOSOME	1.55805e-27	9.66437e-25	-3.55839	-0.600567	ENSG00000089009, ENSG00000243147, ENSG00000165502, ENSG00000143947, ENSG00000161970, ENSG00000198918, ENSG00000145425, ENSG00000177954, ENSG00000241343, ENSG00000131469, ENSG00000171863, ENSG00000156508, ENSG00000229117, ENSG00000213741, ENSG00000163319, ENSG00000259494, ENSG00000120333, ENSG00000087250, ENSG00000183617, ENSG00000083845, ENSG00000197756, ENSG00000265681, ENSG00000171858, ENSG00000172809, ENSG00000172586, ENSG00000145592, ENSG00000172172, ENSG00000008988, ENSG00000137876, ENSG00000163682, ENSG00000106591, ENSG00000198242, ENSG00000137154, ENSG00000134419, ENSG00000110700, ENSG00000147586, ENSG00000111639, ENSG00000182899, ENSG00000114391, ENSG00000232119, ENSG00000122406, ENSG00000122026, ENSG00000231500, ENSG00000096080, ENSG00000179218, ENSG00000142534, ENSG00000124614, ENSG00000138326, ENSG00000173141, ENSG00000118181, ENSG00000090263, ENSG00000185608, ENSG00000174748, ENSG00000105640, ENSG00000037241, ENSG00000156482, ENSG00000148303, ENSG00000144713, ENSG00000147604, ENSG00000243927, ENSG00000114686, ENSG00000071082, ENSG00000149806, ENSG00000108298, ENSG00000177600, ENSG00000105372, ENSG00000147403, ENSG00000137818, ENSG00000182154, ENSG00000185088, ENSG00000116221, ENSG00000142541, ENSG00000100902, ENSG00000171421, ENSG00000181610, ENSG00000082515, ENSG00000180992, ENSG00000130255, ENSG00000112306, ENSG00000188846, ENSG00000125691, ENSG00000136942, ENSG00000175756, ENSG00000074071, ENSG00000115268, ENSG00000198755, ENSG00000166441, ENSG00000135972, ENSG00000186468, ENSG00000167881, ENSG00000162244, ENSG00000100823, ENSG00000140988, ENSG00000164587, ENSG00000063177, ENSG00000174444, ENSG00000168028, ENSG00000198034, ENSG00000233927, ENSG00000142937, ENSG00000103194, ENSG00000116251, ENSG00000239789, ENSG00000105193, ENSG00000138035, ENSG00000136522, ENSG00000181991, ENSG00000108826, ENSG00000167526, ENSG00000131368	201	1.36518
msigdb	Yes	ACHE_SERT_Npep	E4 vs E2	E4 carriers down	GOCC_ROUGH_ENDOPLASMIC_RETICULUM	0.00099998	0.0167211	-2.4564	-0.476828	ENSG00000089009, ENSG00000107317, ENSG00000132432, ENSG00000131469, ENSG00000213741, ENSG00000171858, ENSG00000106803, ENSG00000083444, ENSG00000143742, ENSG00000186468, ENSG00000163956, ENSG00000119396, ENSG00000063177, ENSG00000145242, ENSG00000174444, ENSG00000101294, ENSG00000233927, ENSG00000172765, ENSG00000180879	43	0.204951
msigdb	Yes	ACHE_SERT_Npep	E4 vs E2	E4 carriers down	GOCC_SECRETORY_GRANULE	0.00179996	0.0263442	-1.53521	-0.249697	ENSG00000117592, ENSG00000244734, ENSG00000109971, ENSG00000011600, ENSG00000185432, ENSG00000008394, ENSG00000101439, ENSG00000165646, ENSG00000125730, ENSG00000088986, ENSG00000163536, ENSG00000113140, ENSG00000112715, ENSG00000148175, ENSG00000204525, ENSG00000160255, ENSG00000089199, ENSG00000122585, ENSG00000138430, ENSG00000109107, ENSG00000104763, ENSG00000156508, ENSG00000243678, ENSG00000158869, ENSG00000204388, ENSG00000102362, ENSG00000100234, ENSG00000140319, ENSG00000160213, ENSG00000120885, ENSG00000151023, ENSG00000146409, ENSG00000079739, ENSG00000196262, ENSG00000138448, ENSG00000108830, ENSG00000102580, ENSG00000164713, ENSG00000123131, ENSG00000118271, ENSG00000179218, ENSG00000100815, ENSG00000124491, ENSG00000116266, ENSG00000196118, ENSG00000166710, ENSG00000051523, ENSG00000106588, ENSG00000143162, ENSG00000241839, ENSG00000119705, ENSG00000051620, ENSG00000138413, ENSG00000041353, ENSG00000160472, ENSG00000121691, ENSG00000105971, ENSG00000167996, ENSG00000109472, ENSG00000151366, ENSG00000175582, ENSG00000148400, ENSG00000134996, ENSG00000005893, ENSG00000115828, ENSG00000165637, ENSG00000240972, ENSG00000157005, ENSG00000138071, ENSG00000114021, ENSG00000273749, ENSG00000135919, ENSG00000186340, ENSG00000067715, ENSG00000188010, ENSG00000146425, ENSG00000120438, ENSG00000205542, ENSG00000115233, ENSG00000030582, ENSG00000103811, ENSG00000147654, ENSG00000044115, ENSG00000026297, ENSG00000182220, ENSG00000159348, ENSG00000119396, ENSG00000010278, ENSG00000173511, ENSG00000123104, ENSG00000119655, ENSG00000075142, ENSG00000135404, ENSG00000168461, ENSG00000079246, ENSG00000087086, ENSG00000116586, ENSG00000244038, ENSG00000100554, ENSG00000131236, ENSG00000084207, ENSG00000143621, ENSG00000091140, ENSG00000130303, ENSG00000109083, ENSG00000084072, ENSG00000127314	440	0.15236
msigdb	Yes	ACHE_SERT_Npep	E4 vs E2	E4 carriers down	GOCC_SMALL_RIBOSOMAL_SUBUNIT	5.6289e-13	7.33221e-11	-3.49786	-0.639424	ENSG00000143947, ENSG00000145425, ENSG00000177954, ENSG00000171863, ENSG00000213741, ENSG00000163319, ENSG00000120333, ENSG00000083845, ENSG00000171858, ENSG00000172586, ENSG00000008988, ENSG00000137154, ENSG00000134419, ENSG00000110700, ENSG00000147586, ENSG00000232119, ENSG00000231500, ENSG00000096080, ENSG00000142534, ENSG00000124614, ENSG00000138326, ENSG00000118181, ENSG00000090263, ENSG00000243927, ENSG00000149806, ENSG00000105372, ENSG00000185088, ENSG00000181610, ENSG00000112306, ENSG00000175756, ENSG00000074071, ENSG00000115268, ENSG00000135972, ENSG00000186468, ENSG00000140988, ENSG00000164587, ENSG00000168028, ENSG00000198034, ENSG00000233927, ENSG00000142937, ENSG00000239789, ENSG00000105193, ENSG00000181991, ENSG00000131368	72	0.921426
msigdb	Yes	ACHE_SERT_Npep	E4 vs E2	E4 carriers down	GOCC_SMALL_SUBUNIT_PROCESSOME	0.000100962	0.00280411	-2.69098	-0.520811	ENSG00000143947, ENSG00000145425, ENSG00000177954, ENSG00000171863, ENSG00000083845, ENSG00000137154, ENSG00000134419, ENSG00000110700, ENSG00000142534, ENSG00000138326, ENSG00000105372, ENSG00000225921, ENSG00000112306, ENSG00000186468, ENSG00000164587, ENSG00000079246, ENSG00000183520, ENSG00000198034, ENSG00000233927, ENSG00000142937, ENSG00000105193, ENSG00000187051	44	0.538434
msigdb	Yes	ACHE_SERT_Npep	E4 vs E2	E4 carriers down	GOCC_TERTIARY_GRANULE	0.00321994	0.0405245	-2.03195	-0.367376	ENSG00000244734, ENSG00000185432, ENSG00000101439, ENSG00000088986, ENSG00000148175, ENSG00000160255, ENSG00000109107, ENSG00000104763, ENSG00000158869, ENSG00000160213, ENSG00000079739, ENSG00000116266, ENSG00000166710, ENSG00000051523, ENSG00000138413, ENSG00000167996, ENSG00000005893, ENSG00000115828, ENSG00000114021, ENSG00000273749, ENSG00000103811, ENSG00000182220, ENSG00000119396	81	0.113694
msigdb	Yes	ACHE_SERT_Npep	E4 vs E2	E4 carriers down	GOCC_TERTIARY_GRANULE_LUMEN	0.000112242	0.00300837	-2.88101	-0.594445	ENSG00000244734, ENSG00000185432, ENSG00000101439, ENSG00000109107, ENSG00000104763, ENSG00000160213, ENSG00000079739, ENSG00000166710, ENSG00000138413, ENSG00000167996, ENSG00000115828, ENSG00000114021, ENSG00000273749, ENSG00000103811	28	0.538434
msigdb	Yes	ACHE_SERT_Npep	E4 vs E2	E4 carriers down	GOLDRATH_ANTIGEN_RESPONSE	0.000399992	0.00845827	-1.96878	-0.336648	ENSG00000244734, ENSG00000104267, ENSG00000011600, ENSG00000008394, ENSG00000019582, ENSG00000101439, ENSG00000125730, ENSG00000197956, ENSG00000197943, ENSG00000148834, ENSG00000136156, ENSG00000189171, ENSG00000179344, ENSG00000023191, ENSG00000242616, ENSG00000112335, ENSG00000130770, ENSG00000136810, ENSG00000103121, ENSG00000111328, ENSG00000123131, ENSG00000155368, ENSG00000111843, ENSG00000134308, ENSG00000111640, ENSG00000151929, ENSG00000117632, ENSG00000164032, ENSG00000149489, ENSG00000126803, ENSG00000198830, ENSG00000173221, ENSG00000273749, ENSG00000170017, ENSG00000136104, ENSG00000171202, ENSG00000147853, ENSG00000135046, ENSG00000204370, ENSG00000044115, ENSG00000115738, ENSG00000197747, ENSG00000163069, ENSG00000126860, ENSG00000113552, ENSG00000115758, ENSG00000206503	164	0.326607
msigdb	Yes	ACHE_SERT_Npep	E4 vs E2	E4 carriers down	GOLDRATH_HOMEOSTATIC_PROLIFERATION	0.000299994	0.00680788	-2.19664	-0.388181	ENSG00000116288, ENSG00000115541, ENSG00000119013, ENSG00000004779, ENSG00000090266, ENSG00000170584, ENSG00000171791, ENSG00000071994, ENSG00000119185, ENSG00000154723, ENSG00000178695, ENSG00000198258, ENSG00000239672, ENSG00000116161, ENSG00000182004, ENSG00000090263, ENSG00000173436, ENSG00000153140, ENSG00000196976, ENSG00000164237, ENSG00000151552, ENSG00000165637, ENSG00000109390, ENSG00000172115, ENSG00000169862, ENSG00000213593, ENSG00000110315, ENSG00000130287, ENSG00000162613, ENSG00000255302, ENSG00000154229, ENSG00000118260, ENSG00000085231, ENSG00000100568, ENSG00000145912, ENSG00000131368, ENSG00000143321, ENSG00000170142, ENSG00000067900, ENSG00000166012	104	0.37874
msigdb	Yes	ACHE_SERT_Npep	E4 vs E2	E4 carriers down	GOMF_ACTIVE_MONOATOMIC_ION_TRANSMEMBRANE_TRANSPORTER_ACTIVITY	2.29744e-08	1.48151e-06	-2.58817	-0.444398	ENSG00000148482, ENSG00000079215, ENSG00000018625, ENSG00000110436, ENSG00000189043, ENSG00000165646, ENSG00000119013, ENSG00000090266, ENSG00000080493, ENSG00000125356, ENSG00000145248, ENSG00000115665, ENSG00000132164, ENSG00000213760, ENSG00000184076, ENSG00000119421, ENSG00000173660, ENSG00000182902, ENSG00000065518, ENSG00000108576, ENSG00000126267, ENSG00000146409, ENSG00000213619, ENSG00000164258, ENSG00000163406, ENSG00000160194, ENSG00000183648, ENSG00000184752, ENSG00000180638, ENSG00000169021, ENSG00000131495, ENSG00000144290, ENSG00000131174, ENSG00000136521, ENSG00000127249, ENSG00000151366, ENSG00000140990, ENSG00000101438, ENSG00000187714, ENSG00000178741, ENSG00000168653, ENSG00000133065, ENSG00000147684, ENSG00000176340, ENSG00000168575, ENSG00000109390, ENSG00000170906, ENSG00000184983	153	0.733762
msigdb	Yes	ACHE_SERT_Npep	E4 vs E2	E4 carriers down	GOMF_ACTIVE_TRANSMEMBRANE_TRANSPORTER_ACTIVITY	1.138e-06	5.18305e-05	-2.22448	-0.374662	ENSG00000148482, ENSG00000079215, ENSG00000018625, ENSG00000151012, ENSG00000110436, ENSG00000189043, ENSG00000165646, ENSG00000119013, ENSG00000090266, ENSG00000165029, ENSG00000080493, ENSG00000125356, ENSG00000145248, ENSG00000115665, ENSG00000132164, ENSG00000213760, ENSG00000184076, ENSG00000119421, ENSG00000173660, ENSG00000182902, ENSG00000065518, ENSG00000108576, ENSG00000126267, ENSG00000146409, ENSG00000213619, ENSG00000118855, ENSG00000164258, ENSG00000163406, ENSG00000160194, ENSG00000183648, ENSG00000184752, ENSG00000005022, ENSG00000180638, ENSG00000169021, ENSG00000131495, ENSG00000144290, ENSG00000131174, ENSG00000136521, ENSG00000127249, ENSG00000151366, ENSG00000140990, ENSG00000071967, ENSG00000101438, ENSG00000187714, ENSG00000178741, ENSG00000168653, ENSG00000133065, ENSG00000147684, ENSG00000176340, ENSG00000168575, ENSG00000109390, ENSG00000170906, ENSG00000184983	208	0.643552
msigdb	Yes	ACHE_SERT_Npep	E4 vs E2	E4 carriers down	GOMF_AMIDE_BINDING	0.000196119	0.00468741	-2.14947	-0.374771	ENSG00000136160, ENSG00000019582, ENSG00000101439, ENSG00000130203, ENSG00000138449, ENSG00000135916, ENSG00000160255, ENSG00000136869, ENSG00000176244, ENSG00000123384, ENSG00000136156, ENSG00000101132, ENSG00000120885, ENSG00000116106, ENSG00000198721, ENSG00000196262, ENSG00000173372, ENSG00000213585, ENSG00000116171, ENSG00000078596, ENSG00000115365, ENSG00000155368, ENSG00000100979, ENSG00000171497, ENSG00000100983, ENSG00000155959, ENSG00000140941, ENSG00000165637, ENSG00000078549, ENSG00000109846, ENSG00000084754, ENSG00000132329, ENSG00000173486, ENSG00000163956, ENSG00000123349, ENSG00000100442, ENSG00000183454	123	0.518848
msigdb	Yes	ACHE_SERT_Npep	E4 vs E2	E4 carriers down	GOMF_AMYLOID_BETA_BINDING	0.00295994	0.038099	-2.20365	-0.414508	ENSG00000019582, ENSG00000101439, ENSG00000130203, ENSG00000135916, ENSG00000160255, ENSG00000136869, ENSG00000123384, ENSG00000136156, ENSG00000101132, ENSG00000120885, ENSG00000116106, ENSG00000173372, ENSG00000078596	55	0.118614
msigdb	Yes	ACHE_SERT_Npep	E4 vs E2	E4 carriers down	GOMF_ANTIOXIDANT_ACTIVITY	1.14624e-10	1.03687e-08	-3.72055	-0.739396	ENSG00000117592, ENSG00000244734, ENSG00000116288, ENSG00000206172, ENSG00000008394, ENSG00000130203, ENSG00000188536, ENSG00000087250, ENSG00000148834, ENSG00000142168, ENSG00000136810, ENSG00000167468, ENSG00000122378, ENSG00000143198, ENSG00000123131, ENSG00000183291, ENSG00000121691, ENSG00000117450, ENSG00000165672, ENSG00000178980, ENSG00000197448, ENSG00000181019, ENSG00000084207, ENSG00000126432	36	0.839089
msigdb	Yes	ACHE_SERT_Npep	E4 vs E2	E4 carriers down	GOMF_CARBON_CARBON_LYASE_ACTIVITY	0.00187996	0.0272093	-2.54736	-0.525603	ENSG00000132437, ENSG00000099977, ENSG00000109107, ENSG00000065833, ENSG00000151376, ENSG00000136750, ENSG00000128050, ENSG00000146151, ENSG00000126088, ENSG00000115758, ENSG00000128683, ENSG00000120053, ENSG00000180185, ENSG00000082212, ENSG00000117305, ENSG00000123505	28	0.14906
msigdb	Yes	ACHE_SERT_Npep	E4 vs E2	E4 carriers down	GOMF_CARBOXY_LYASE_ACTIVITY	0.00317994	0.0402545	-2.559	-0.550083	ENSG00000132437, ENSG00000099977, ENSG00000065833, ENSG00000151376, ENSG00000136750, ENSG00000128050, ENSG00000126088, ENSG00000115758, ENSG00000128683, ENSG00000120053, ENSG00000180185	22	0.114412
msigdb	Yes	ACHE_SERT_Npep	E4 vs E2	E4 carriers down	GOMF_CYTOKINE_BINDING	0.00197996	0.0282796	-2.41614	-0.476742	ENSG00000168329, ENSG00000116288, ENSG00000182578, ENSG00000019582, ENSG00000138696, ENSG00000166923, ENSG00000106799, ENSG00000138448, ENSG00000106991, ENSG00000128791	38	0.14522
msigdb	Yes	ACHE_SERT_Npep	E4 vs E2	E4 carriers down	GOMF_CYTOKINE_RECEPTOR_BINDING	2.33175e-05	0.000786874	-2.67305	-0.496776	ENSG00000168329, ENSG00000099977, ENSG00000107562, ENSG00000166681, ENSG00000112715, ENSG00000073712, ENSG00000166923, ENSG00000106799, ENSG00000107485, ENSG00000106991, ENSG00000078747, ENSG00000161955, ENSG00000240972, ENSG00000184371, ENSG00000143771, ENSG00000166068, ENSG00000166225, ENSG00000115539, ENSG00000173511, ENSG00000087077, ENSG00000105197, ENSG00000113594, ENSG00000260001, ENSG00000129515	61	0.57561
msigdb	Yes	ACHE_SERT_Npep	E4 vs E2	E4 carriers down	GOMF_ELECTRON_TRANSFER_ACTIVITY	6.3038e-12	7.07873e-10	-3.33722	-0.602536	ENSG00000189043, ENSG00000119013, ENSG00000090266, ENSG00000159423, ENSG00000092621, ENSG00000125356, ENSG00000065833, ENSG00000127540, ENSG00000184076, ENSG00000119421, ENSG00000173660, ENSG00000065518, ENSG00000126267, ENSG00000213619, ENSG00000111275, ENSG00000069535, ENSG00000164258, ENSG00000160194, ENSG00000183648, ENSG00000184752, ENSG00000169021, ENSG00000051523, ENSG00000131495, ENSG00000131174, ENSG00000136521, ENSG00000151366, ENSG00000151552, ENSG00000023572, ENSG00000140990, ENSG00000140374, ENSG00000178741, ENSG00000168653, ENSG00000147684, ENSG00000176340, ENSG00000109390, ENSG00000170906, ENSG00000162496, ENSG00000184983, ENSG00000172115, ENSG00000145494, ENSG00000204370, ENSG00000117118, ENSG00000165264, ENSG00000131143, ENSG00000053371, ENSG00000128609, ENSG00000267673, ENSG00000166260	82	0.887075
msigdb	Yes	ACHE_SERT_Npep	E4 vs E2	E4 carriers down	GOMF_FATTY_ACID_BINDING	0.00099998	0.0167211	-2.77662	-0.620204	ENSG00000130208, ENSG00000107317, ENSG00000004779, ENSG00000116171, ENSG00000114115, ENSG00000147588, ENSG00000166426, ENSG00000164434, ENSG00000084207, ENSG00000117318	18	0.204951
msigdb	Yes	ACHE_SERT_Npep	E4 vs E2	E4 carriers down	GOMF_G_PROTEIN_COUPLED_RECEPTOR_BINDING	0.00203996	0.0289777	-1.97356	-0.347917	ENSG00000168329, ENSG00000109971, ENSG00000170989, ENSG00000136160, ENSG00000125730, ENSG00000107562, ENSG00000135744, ENSG00000124479, ENSG00000086061, ENSG00000185920, ENSG00000133636, ENSG00000122585, ENSG00000204388, ENSG00000167191, ENSG00000104332, ENSG00000168081, ENSG00000078747, ENSG00000167085	107	0.143054
msigdb	Yes	ACHE_SERT_Npep	E4 vs E2	E4 carriers down	GOMF_HYDRO_LYASE_ACTIVITY	0.00345993	0.0428413	-2.46676	-0.511649	ENSG00000104267, ENSG00000116288, ENSG00000138029, ENSG00000074696, ENSG00000149089, ENSG00000166228, ENSG00000127884, ENSG00000118298, ENSG00000074800, ENSG00000084754	27	0.109655
msigdb	Yes	ACHE_SERT_Npep	E4 vs E2	E4 carriers down	GOMF_IMMUNE_RECEPTOR_ACTIVITY	0.000143972	0.00365571	-2.94707	-0.639155	ENSG00000168329, ENSG00000196126, ENSG00000019582, ENSG00000204287, ENSG00000231389, ENSG00000158869, ENSG00000179344, ENSG00000117525	21	0.518848
msigdb	Yes	ACHE_SERT_Npep	E4 vs E2	E4 carriers down	GOMF_INORGANIC_MOLECULAR_ENTITY_TRANSMEMBRANE_TRANSPORTER_ACTIVITY	7.84006e-05	0.0022644	-1.79962	-0.296291	ENSG00000148482, ENSG00000079215, ENSG00000018625, ENSG00000153822, ENSG00000110436, ENSG00000189043, ENSG00000165646, ENSG00000124172, ENSG00000138449, ENSG00000119013, ENSG00000167614, ENSG00000171885, ENSG00000090266, ENSG00000187688, ENSG00000177807, ENSG00000198838, ENSG00000167283, ENSG00000080493, ENSG00000125356, ENSG00000145248, ENSG00000115665, ENSG00000158966, ENSG00000163285, ENSG00000132164, ENSG00000241837, ENSG00000213760, ENSG00000184076, ENSG00000119421, ENSG00000173660, ENSG00000182902, ENSG00000154723, ENSG00000065518, ENSG00000108576, ENSG00000126267, ENSG00000266964, ENSG00000143603, ENSG00000146409, ENSG00000213619, ENSG00000164258, ENSG00000163406, ENSG00000138448, ENSG00000006116, ENSG00000241468, ENSG00000160194, ENSG00000183648, ENSG00000184752, ENSG00000005022, ENSG00000180638, ENSG00000169021, ENSG00000131495, ENSG00000144290, ENSG00000131174, ENSG00000136521, ENSG00000184408, ENSG00000151366, ENSG00000167863, ENSG00000140990, ENSG00000101438, ENSG00000187714, ENSG00000109738, ENSG00000178741, ENSG00000168653, ENSG00000133065, ENSG00000147684, ENSG00000176340, ENSG00000168575, ENSG00000109390, ENSG00000170906, ENSG00000169020, ENSG00000184983, ENSG00000154518	327	0.538434
msigdb	Yes	ACHE_SERT_Npep	E4 vs E2	E4 carriers down	GOMF_IRON_ION_BINDING	0.000579988	0.010997	-2.43145	-0.461796	ENSG00000139287, ENSG00000206172, ENSG00000188536, ENSG00000129151, ENSG00000165898, ENSG00000083444, ENSG00000089472, ENSG00000135929, ENSG00000179218, ENSG00000172817, ENSG00000167996, ENSG00000003137, ENSG00000129596, ENSG00000136003, ENSG00000181915, ENSG00000087086, ENSG00000154813, ENSG00000169599	51	0.270151
msigdb	Yes	ACHE_SERT_Npep	E4 vs E2	E4 carriers down	GOMF_LIPOPROTEIN_PARTICLE_RECEPTOR_BINDING	3.78852e-05	0.00120364	-3.19304	-0.713219	ENSG00000189056, ENSG00000130203, ENSG00000086061, ENSG00000123384, ENSG00000120885, ENSG00000141367, ENSG00000115365, ENSG00000166598, ENSG00000067715, ENSG00000163956	18	0.557332
msigdb	Yes	ACHE_SERT_Npep	E4 vs E2	E4 carriers down	GOMF_LOW_DENSITY_LIPOPROTEIN_PARTICLE_RECEPTOR_BINDING	0.000699986	0.0127347	-2.88684	-0.660161	ENSG00000130203, ENSG00000086061, ENSG00000120885, ENSG00000141367, ENSG00000115365, ENSG00000166598, ENSG00000067715, ENSG00000163956	16	0.245527
msigdb	Yes	ACHE_SERT_Npep	E4 vs E2	E4 carriers down	GOMF_LYASE_ACTIVITY	0.00051999	0.0101095	-2.22298	-0.398048	ENSG00000132437, ENSG00000104267, ENSG00000164089, ENSG00000116288, ENSG00000099977, ENSG00000109107, ENSG00000138029, ENSG00000065833, ENSG00000137944, ENSG00000151376, ENSG00000074696, ENSG00000143198, ENSG00000149089, ENSG00000166228, ENSG00000127884, ENSG00000118298, ENSG00000136750, ENSG00000128050, ENSG00000074800, ENSG00000146151, ENSG00000126088, ENSG00000084754, ENSG00000026297, ENSG00000150787, ENSG00000006625, ENSG00000079246, ENSG00000115758, ENSG00000124767, ENSG00000133943, ENSG00000128683, ENSG00000188690, ENSG00000120053, ENSG00000168765	90	0.285605
msigdb	Yes	ACHE_SERT_Npep	E4 vs E2	E4 carriers down	GOMF_MHC_CLASS_II_PROTEIN_COMPLEX_BINDING	0.00211996	0.0298859	-2.71868	-0.621707	ENSG00000109971, ENSG00000196126, ENSG00000019582, ENSG00000204287, ENSG00000231389, ENSG00000179344, ENSG00000110651, ENSG00000166710, ENSG00000223865	16	0.14031
msigdb	Yes	ACHE_SERT_Npep	E4 vs E2	E4 carriers down	GOMF_MHC_PROTEIN_COMPLEX_BINDING	0.00319994	0.0404683	-2.61789	-0.584749	ENSG00000109971, ENSG00000196126, ENSG00000019582, ENSG00000204287, ENSG00000231389, ENSG00000179344, ENSG00000110651, ENSG00000166710, ENSG00000223865	18	0.114051
msigdb	Yes	ACHE_SERT_Npep	E4 vs E2	E4 carriers down	GOMF_MOLECULAR_CARRIER_ACTIVITY	0.000919982	0.0157266	-2.27279	-0.420931	ENSG00000244734, ENSG00000109971, ENSG00000116288, ENSG00000206172, ENSG00000188536, ENSG00000004779, ENSG00000138495, ENSG00000120885, ENSG00000179218, ENSG00000177556, ENSG00000151929	63	0.213778
msigdb	Yes	ACHE_SERT_Npep	E4 vs E2	E4 carriers down	GOMF_MONOATOMIC_CATION_TRANSMEMBRANE_TRANSPORTER_ACTIVITY	2.89052e-05	0.00094841	-1.86158	-0.307681	ENSG00000148482, ENSG00000079215, ENSG00000018625, ENSG00000153822, ENSG00000110436, ENSG00000189043, ENSG00000165646, ENSG00000124172, ENSG00000138449, ENSG00000119013, ENSG00000167614, ENSG00000090266, ENSG00000187688, ENSG00000177807, ENSG00000198838, ENSG00000167283, ENSG00000080493, ENSG00000125356, ENSG00000145248, ENSG00000115665, ENSG00000158966, ENSG00000132164, ENSG00000241837, ENSG00000213760, ENSG00000184076, ENSG00000119421, ENSG00000173660, ENSG00000182902, ENSG00000154723, ENSG00000065518, ENSG00000108576, ENSG00000126267, ENSG00000143603, ENSG00000146409, ENSG00000213619, ENSG00000164258, ENSG00000163406, ENSG00000138448, ENSG00000006116, ENSG00000241468, ENSG00000160194, ENSG00000183648, ENSG00000184752, ENSG00000005022, ENSG00000180638, ENSG00000169021, ENSG00000131495, ENSG00000144290, ENSG00000131174, ENSG00000136521, ENSG00000184408, ENSG00000127249, ENSG00000151366, ENSG00000167863, ENSG00000140990, ENSG00000101438, ENSG00000187714, ENSG00000178741, ENSG00000168653, ENSG00000133065, ENSG00000147684, ENSG00000176340, ENSG00000168575, ENSG00000109390, ENSG00000170906, ENSG00000169020, ENSG00000184983, ENSG00000125995, ENSG00000154518	299	0.57561
msigdb	Yes	ACHE_SERT_Npep	E4 vs E2	E4 carriers down	GOMF_MONOATOMIC_ION_TRANSMEMBRANE_TRANSPORTER_ACTIVITY	1.74533e-05	0.000612793	-1.84353	-0.302639	ENSG00000148482, ENSG00000079215, ENSG00000018625, ENSG00000152661, ENSG00000153822, ENSG00000110436, ENSG00000189043, ENSG00000165646, ENSG00000124172, ENSG00000138449, ENSG00000119013, ENSG00000167614, ENSG00000090266, ENSG00000187688, ENSG00000177807, ENSG00000198838, ENSG00000167283, ENSG00000080493, ENSG00000125356, ENSG00000197956, ENSG00000145248, ENSG00000115665, ENSG00000158966, ENSG00000163285, ENSG00000132164, ENSG00000241837, ENSG00000213760, ENSG00000184076, ENSG00000119421, ENSG00000173660, ENSG00000182902, ENSG00000154723, ENSG00000065518, ENSG00000108576, ENSG00000126267, ENSG00000266964, ENSG00000143603, ENSG00000146409, ENSG00000213619, ENSG00000164258, ENSG00000144040, ENSG00000163406, ENSG00000213585, ENSG00000138448, ENSG00000006116, ENSG00000241468, ENSG00000160194, ENSG00000183648, ENSG00000184752, ENSG00000005022, ENSG00000180638, ENSG00000169021, ENSG00000131495, ENSG00000144290, ENSG00000131174, ENSG00000136521, ENSG00000184408, ENSG00000127249, ENSG00000151366, ENSG00000167863, ENSG00000140990, ENSG00000101438, ENSG00000187714, ENSG00000197147, ENSG00000109738, ENSG00000165637, ENSG00000178741, ENSG00000168653, ENSG00000133065, ENSG00000147684, ENSG00000176340, ENSG00000168575, ENSG00000109390, ENSG00000170906, ENSG00000169020, ENSG00000184983, ENSG00000125995, ENSG00000154518	349	0.57561
msigdb	Yes	ACHE_SERT_Npep	E4 vs E2	E4 carriers down	GOMF_NADH_DEHYDROGENASE_UBIQUINONE_ACTIVITY	2.89579e-08	1.84003e-06	-3.48344	-0.697854	ENSG00000189043, ENSG00000119013, ENSG00000090266, ENSG00000125356, ENSG00000119421, ENSG00000065518, ENSG00000213619, ENSG00000164258, ENSG00000160194, ENSG00000183648, ENSG00000184752, ENSG00000131495, ENSG00000136521, ENSG00000151366, ENSG00000140990, ENSG00000168653, ENSG00000147684, ENSG00000109390, ENSG00000170906, ENSG00000184983, ENSG00000145494	34	0.733762
msigdb	Yes	ACHE_SERT_Npep	E4 vs E2	E4 carriers down	GOMF_NADP_BINDING	0.00125997	0.0200396	-2.62139	-0.550839	ENSG00000065833, ENSG00000151376, ENSG00000137106, ENSG00000116791, ENSG00000111640, ENSG00000089250, ENSG00000138413, ENSG00000104325, ENSG00000121691, ENSG00000151552	25	0.182372
msigdb	Yes	ACHE_SERT_Npep	E4 vs E2	E4 carriers down	GOMF_NAD_BINDING	7.84006e-05	0.0022644	-2.74696	-0.544031	ENSG00000165092, ENSG00000092621, ENSG00000111716, ENSG00000182054, ENSG00000065833, ENSG00000151376, ENSG00000111275, ENSG00000137106, ENSG00000116791, ENSG00000148672, ENSG00000111640, ENSG00000138413, ENSG00000151552, ENSG00000164039, ENSG00000084754, ENSG00000105939, ENSG00000142082, ENSG00000175029	37	0.538434
msigdb	Yes	ACHE_SERT_Npep	E4 vs E2	E4 carriers down	GOMF_ORGANIC_ACID_BINDING	0.000155308	0.00386816	-2.39955	-0.439311	ENSG00000244734, ENSG00000079215, ENSG00000130208, ENSG00000206172, ENSG00000188536, ENSG00000107317, ENSG00000004779, ENSG00000196262, ENSG00000083444, ENSG00000116171, ENSG00000137106, ENSG00000114115, ENSG00000148672, ENSG00000089250, ENSG00000170160, ENSG00000003137, ENSG00000109738, ENSG00000024048, ENSG00000136750, ENSG00000147588, ENSG00000166426, ENSG00000164434	71	0.518848
msigdb	Yes	ACHE_SERT_Npep	E4 vs E2	E4 carriers down	GOMF_OXIDOREDUCTASE_ACTIVITY	4.96788e-21	1.40677e-18	-2.86776	-0.471635	ENSG00000117592, ENSG00000244734, ENSG00000139287, ENSG00000116288, ENSG00000206172, ENSG00000189043, ENSG00000008394, ENSG00000165092, ENSG00000144908, ENSG00000119013, ENSG00000188536, ENSG00000090266, ENSG00000159423, ENSG00000092621, ENSG00000111716, ENSG00000182054, ENSG00000143870, ENSG00000159228, ENSG00000139921, ENSG00000016391, ENSG00000138029, ENSG00000198130, ENSG00000125356, ENSG00000065833, ENSG00000014641, ENSG00000145284, ENSG00000129151, ENSG00000148834, ENSG00000134056, ENSG00000142168, ENSG00000184076, ENSG00000119421, ENSG00000173660, ENSG00000065518, ENSG00000151376, ENSG00000126267, ENSG00000211448, ENSG00000137198, ENSG00000213619, ENSG00000111275, ENSG00000164904, ENSG00000069535, ENSG00000164258, ENSG00000083444, ENSG00000136810, ENSG00000167468, ENSG00000112695, ENSG00000143198, ENSG00000137106, ENSG00000161267, ENSG00000116791, ENSG00000089472, ENSG00000160194, ENSG00000123131, ENSG00000175287, ENSG00000135929, ENSG00000148672, ENSG00000183648, ENSG00000184752, ENSG00000166228, ENSG00000198832, ENSG00000117862, ENSG00000183291, ENSG00000100348, ENSG00000169021, ENSG00000051523, ENSG00000111640, ENSG00000131495, ENSG00000172817, ENSG00000089250, ENSG00000131174, ENSG00000138413, ENSG00000104325, ENSG00000121691, ENSG00000136521, ENSG00000167996, ENSG00000119471, ENSG00000167004, ENSG00000151366, ENSG00000151552, ENSG00000023572, ENSG00000180902, ENSG00000140990, ENSG00000071967, ENSG00000140374, ENSG00000003137, ENSG00000164039, ENSG00000178741, ENSG00000149084, ENSG00000168653, ENSG00000134333, ENSG00000147684, ENSG00000119711, ENSG00000176340, ENSG00000109390, ENSG00000129596, ENSG00000173221, ENSG00000164830, ENSG00000117450, ENSG00000170906, ENSG00000162496, ENSG00000184983, ENSG00000165672, ENSG00000171723, ENSG00000213593, ENSG00000125652, ENSG00000145494, ENSG00000084754, ENSG00000204370, ENSG00000150768, ENSG00000100823, ENSG00000117118, ENSG00000111775, ENSG00000197448, ENSG00000159348, ENSG00000165264, ENSG00000181019, ENSG00000181915, ENSG00000134824, ENSG00000171724, ENSG00000131143, ENSG00000117054, ENSG00000106605, ENSG00000175029, ENSG00000102144, ENSG00000084207, ENSG00000149485, ENSG00000091140, ENSG00000083807, ENSG00000088826, ENSG00000053371, ENSG00000145990, ENSG00000126432, ENSG00000128609, ENSG00000143149, ENSG00000117448	334	1.18665
msigdb	Yes	ACHE_SERT_Npep	E4 vs E2	E4 carriers down	GOMF_OXIDOREDUCTASE_ACTIVITY_ACTING_ON_CH_OH_GROUP_OF_DONORS	0.000379992	0.00814109	-2.40212	-0.4472	ENSG00000092621, ENSG00000111716, ENSG00000182054, ENSG00000159228, ENSG00000016391, ENSG00000138029, ENSG00000065833, ENSG00000014641, ENSG00000151376, ENSG00000137106, ENSG00000161267, ENSG00000135929, ENSG00000138413, ENSG00000180902, ENSG00000164039, ENSG00000149084, ENSG00000134333, ENSG00000162496, ENSG00000084754, ENSG00000175029, ENSG00000053371, ENSG00000117448, ENSG00000145439, ENSG00000100612, ENSG00000240857, ENSG00000072506, ENSG00000169282, ENSG00000119537, ENSG00000197894, ENSG00000082212, ENSG00000140263, ENSG00000101365	60	0.335317
msigdb	Yes	ACHE_SERT_Npep	E4 vs E2	E4 carriers down	GOMF_OXIDOREDUCTASE_ACTIVITY_ACTING_ON_NAD_P_H	2.09716e-07	1.17243e-05	-3.0866	-0.587605	ENSG00000189043, ENSG00000119013, ENSG00000090266, ENSG00000159228, ENSG00000125356, ENSG00000119421, ENSG00000065518, ENSG00000213619, ENSG00000164258, ENSG00000116791, ENSG00000160194, ENSG00000183648, ENSG00000184752, ENSG00000051523, ENSG00000131495, ENSG00000136521, ENSG00000151366, ENSG00000140990, ENSG00000168653, ENSG00000147684, ENSG00000109390, ENSG00000170906, ENSG00000184983, ENSG00000145494, ENSG00000159348, ENSG00000165264, ENSG00000181019	50	0.690132
msigdb	Yes	ACHE_SERT_Npep	E4 vs E2	E4 carriers down	GOMF_OXIDOREDUCTASE_ACTIVITY_ACTING_ON_NAD_P_H_QUINONE_OR_SIMILAR_COMPOUND_AS_ACCEPTOR	7.70776e-08	4.54305e-06	-3.26204	-0.633216	ENSG00000189043, ENSG00000119013, ENSG00000090266, ENSG00000159228, ENSG00000125356, ENSG00000119421, ENSG00000065518, ENSG00000213619, ENSG00000164258, ENSG00000116791, ENSG00000160194, ENSG00000183648, ENSG00000184752, ENSG00000131495, ENSG00000136521, ENSG00000151366, ENSG00000140990, ENSG00000168653, ENSG00000147684, ENSG00000109390, ENSG00000170906, ENSG00000184983, ENSG00000145494, ENSG00000165264, ENSG00000181019	43	0.704976
msigdb	Yes	ACHE_SERT_Npep	E4 vs E2	E4 carriers down	GOMF_OXIDOREDUCTASE_ACTIVITY_ACTING_ON_PEROXIDE_AS_ACCEPTOR	5.50559e-08	3.3512e-06	-3.57221	-0.755992	ENSG00000117592, ENSG00000244734, ENSG00000116288, ENSG00000206172, ENSG00000008394, ENSG00000188536, ENSG00000167468, ENSG00000143198, ENSG00000123131, ENSG00000183291, ENSG00000121691, ENSG00000117450, ENSG00000165672, ENSG00000197448, ENSG00000084207, ENSG00000126432	24	0.719513
msigdb	Yes	ACHE_SERT_Npep	E4 vs E2	E4 carriers down	GOMF_OXIDOREDUCTASE_ACTIVITY_ACTING_ON_THE_ALDEHYDE_OR_OXO_GROUP_OF_DONORS	0.000879982	0.0152632	-2.66854	-0.553503	ENSG00000165092, ENSG00000144908, ENSG00000159423, ENSG00000134056, ENSG00000111275, ENSG00000164904, ENSG00000135929, ENSG00000111640, ENSG00000119711, ENSG00000150768, ENSG00000091140, ENSG00000143149	27	0.218641
msigdb	Yes	ACHE_SERT_Npep	E4 vs E2	E4 carriers down	GOMF_OXIDOREDUCTION_DRIVEN_ACTIVE_TRANSMEMBRANE_TRANSPORTER_ACTIVITY	1.08972e-09	8.81661e-08	-3.4134	-0.648295	ENSG00000189043, ENSG00000119013, ENSG00000090266, ENSG00000125356, ENSG00000184076, ENSG00000119421, ENSG00000173660, ENSG00000065518, ENSG00000126267, ENSG00000213619, ENSG00000164258, ENSG00000160194, ENSG00000183648, ENSG00000184752, ENSG00000169021, ENSG00000131495, ENSG00000131174, ENSG00000136521, ENSG00000151366, ENSG00000140990, ENSG00000071967, ENSG00000178741, ENSG00000168653, ENSG00000147684, ENSG00000176340, ENSG00000109390, ENSG00000170906, ENSG00000184983, ENSG00000145494	51	0.788187
msigdb	Yes	ACHE_SERT_Npep	E4 vs E2	E4 carriers down	GOMF_PEPTIDASE_ACTIVATOR_ACTIVITY	0.00379992	0.0457889	-2.35	-0.470787	ENSG00000166681, ENSG00000172005, ENSG00000077942, ENSG00000185088, ENSG00000177868, ENSG00000115233, ENSG00000158828, ENSG00000103811, ENSG00000147654, ENSG00000138613, ENSG00000092010, ENSG00000105197, ENSG00000136560, ENSG00000068878, ENSG00000107738, ENSG00000186010, ENSG00000002330, ENSG00000115414, ENSG00000099968, ENSG00000135047, ENSG00000100600, ENSG00000205155, ENSG00000100911	34	0.104603
msigdb	Yes	ACHE_SERT_Npep	E4 vs E2	E4 carriers down	GOMF_PEPTIDASE_REGULATOR_ACTIVITY	0.00267995	0.0355489	-2.08971	-0.380495	ENSG00000101439, ENSG00000125730, ENSG00000163536, ENSG00000135744, ENSG00000166681, ENSG00000100234, ENSG00000160213, ENSG00000172005, ENSG00000077942, ENSG00000111640, ENSG00000011201, ENSG00000185088, ENSG00000177868, ENSG00000135919, ENSG00000115233, ENSG00000158828, ENSG00000103811, ENSG00000147654, ENSG00000138613, ENSG00000092010, ENSG00000160111, ENSG00000105197, ENSG00000148204, ENSG00000136560, ENSG00000089220, ENSG00000130303	75	0.124696
msigdb	Yes	ACHE_SERT_Npep	E4 vs E2	E4 carriers down	GOMF_PEPTIDE_BINDING	0.000879982	0.0152632	-1.99159	-0.346018	ENSG00000109971, ENSG00000196126, ENSG00000019582, ENSG00000101439, ENSG00000130203, ENSG00000204287, ENSG00000170075, ENSG00000135916, ENSG00000204525, ENSG00000160255, ENSG00000136869, ENSG00000213145, ENSG00000231389, ENSG00000123384, ENSG00000141279, ENSG00000136156, ENSG00000140319, ENSG00000101132, ENSG00000179344, ENSG00000120885, ENSG00000116106, ENSG00000173372, ENSG00000078596, ENSG00000179218, ENSG00000166710	130	0.218641
msigdb	Yes	ACHE_SERT_Npep	E4 vs E2	E4 carriers down	GOMF_PRIMARY_ACTIVE_TRANSMEMBRANE_TRANSPORTER_ACTIVITY	2.89052e-05	0.00094841	-2.43983	-0.433877	ENSG00000018625, ENSG00000189043, ENSG00000119013, ENSG00000090266, ENSG00000165029, ENSG00000125356, ENSG00000213760, ENSG00000184076, ENSG00000119421, ENSG00000173660, ENSG00000065518, ENSG00000126267, ENSG00000213619, ENSG00000164258, ENSG00000160194, ENSG00000183648, ENSG00000184752, ENSG00000169021, ENSG00000131495, ENSG00000131174, ENSG00000136521, ENSG00000127249, ENSG00000151366, ENSG00000140990, ENSG00000071967, ENSG00000178741, ENSG00000168653, ENSG00000147684, ENSG00000176340, ENSG00000109390, ENSG00000170906, ENSG00000184983	97	0.57561
msigdb	Yes	ACHE_SERT_Npep	E4 vs E2	E4 carriers down	GOMF_PROTEIN_FOLDING_CHAPERONE	0.00389992	0.0466059	-2.19932	-0.417709	ENSG00000109971, ENSG00000044574, ENSG00000115541, ENSG00000019582, ENSG00000115484, ENSG00000204388, ENSG00000120694, ENSG00000179218, ENSG00000126803, ENSG00000166598, ENSG00000120438, ENSG00000004838, ENSG00000115539	51	0.103245
msigdb	Yes	ACHE_SERT_Npep	E4 vs E2	E4 carriers down	GOMF_PROTON_CHANNEL_ACTIVITY	0.00115998	0.0188168	-2.85377	-0.662295	ENSG00000124172, ENSG00000167283, ENSG00000241837, ENSG00000154723, ENSG00000241468, ENSG00000167863, ENSG00000169020, ENSG00000165629, ENSG00000152234, ENSG00000116459	15	0.190145
msigdb	Yes	ACHE_SERT_Npep	E4 vs E2	E4 carriers down	GOMF_PROTON_TRANSMEMBRANE_TRANSPORTER_ACTIVITY	1.99837e-09	1.54945e-07	-2.83838	-0.497438	ENSG00000189043, ENSG00000165646, ENSG00000124172, ENSG00000119013, ENSG00000090266, ENSG00000167283, ENSG00000125356, ENSG00000241837, ENSG00000213760, ENSG00000184076, ENSG00000119421, ENSG00000173660, ENSG00000182902, ENSG00000154723, ENSG00000065518, ENSG00000126267, ENSG00000146409, ENSG00000213619, ENSG00000164258, ENSG00000163406, ENSG00000241468, ENSG00000160194, ENSG00000183648, ENSG00000184752, ENSG00000005022, ENSG00000180638, ENSG00000169021, ENSG00000131495, ENSG00000131174, ENSG00000136521, ENSG00000151366, ENSG00000167863, ENSG00000140990, ENSG00000101438, ENSG00000187714, ENSG00000178741, ENSG00000168653, ENSG00000147684, ENSG00000176340, ENSG00000109390, ENSG00000170906, ENSG00000169020, ENSG00000184983, ENSG00000154518, ENSG00000135390, ENSG00000145494, ENSG00000165629, ENSG00000119899, ENSG00000165264, ENSG00000131143, ENSG00000100554, ENSG00000152234, ENSG00000116459	116	0.774939
msigdb	Yes	ACHE_SERT_Npep	E4 vs E2	E4 carriers down	GOMF_RRNA_BINDING	0.00151997	0.0232112	-2.38459	-0.460069	ENSG00000163319, ENSG00000083845, ENSG00000145592, ENSG00000163682, ENSG00000198242, ENSG00000110700, ENSG00000122406, ENSG00000231500, ENSG00000096080, ENSG00000142534, ENSG00000243927, ENSG00000125691, ENSG00000136463, ENSG00000198034, ENSG00000239789	45	0.165909
msigdb	Yes	ACHE_SERT_Npep	E4 vs E2	E4 carriers down	GOMF_SOLUTE_MONOATOMIC_CATION_SYMPORTER_ACTIVITY	3.45177e-05	0.00110474	-2.72966	-0.525101	ENSG00000148482, ENSG00000079215, ENSG00000110436, ENSG00000165646, ENSG00000080493, ENSG00000145248, ENSG00000115665, ENSG00000132164, ENSG00000182902, ENSG00000108576, ENSG00000163406, ENSG00000144290, ENSG00000101438, ENSG00000168575	46	0.557332
msigdb	Yes	ACHE_SERT_Npep	E4 vs E2	E4 carriers down	GOMF_SOLUTE_SODIUM_SYMPORTER_ACTIVITY	0.000719986	0.0130077	-2.6692	-0.550743	ENSG00000079215, ENSG00000110436, ENSG00000165646, ENSG00000080493, ENSG00000145248, ENSG00000115665, ENSG00000132164, ENSG00000108576, ENSG00000144290, ENSG00000168575	28	0.242043
msigdb	Yes	ACHE_SERT_Npep	E4 vs E2	E4 carriers down	GOMF_STRUCTURAL_CONSTITUENT_OF_RIBOSOME	1.35983e-28	9.84062e-26	-3.90109	-0.671572	ENSG00000089009, ENSG00000243147, ENSG00000165502, ENSG00000143947, ENSG00000161970, ENSG00000198918, ENSG00000145425, ENSG00000177954, ENSG00000241343, ENSG00000131469, ENSG00000171863, ENSG00000229117, ENSG00000213741, ENSG00000163319, ENSG00000259494, ENSG00000120333, ENSG00000183617, ENSG00000083845, ENSG00000197756, ENSG00000265681, ENSG00000171858, ENSG00000172809, ENSG00000145592, ENSG00000172172, ENSG00000008988, ENSG00000137876, ENSG00000163682, ENSG00000106591, ENSG00000198242, ENSG00000137154, ENSG00000134419, ENSG00000110700, ENSG00000111639, ENSG00000182899, ENSG00000114391, ENSG00000122406, ENSG00000122026, ENSG00000231500, ENSG00000096080, ENSG00000142534, ENSG00000124614, ENSG00000138326, ENSG00000173141, ENSG00000118181, ENSG00000090263, ENSG00000174748, ENSG00000105640, ENSG00000037241, ENSG00000156482, ENSG00000148303, ENSG00000144713, ENSG00000147604, ENSG00000243927, ENSG00000114686, ENSG00000071082, ENSG00000149806, ENSG00000108298, ENSG00000177600, ENSG00000105372, ENSG00000147403, ENSG00000137818, ENSG00000182154, ENSG00000185088, ENSG00000116221, ENSG00000142541, ENSG00000171421, ENSG00000181610, ENSG00000082515, ENSG00000180992, ENSG00000130255, ENSG00000112306, ENSG00000188846, ENSG00000125691, ENSG00000136942, ENSG00000074071, ENSG00000115268, ENSG00000198755, ENSG00000166441, ENSG00000135972, ENSG00000186468, ENSG00000162244, ENSG00000140988, ENSG00000164587, ENSG00000063177, ENSG00000174444, ENSG00000168028, ENSG00000198034, ENSG00000233927, ENSG00000142937, ENSG00000116251, ENSG00000239789, ENSG00000105193, ENSG00000136522, ENSG00000181991, ENSG00000108826, ENSG00000167526, ENSG00000131368	148	1.38775
msigdb	Yes	ACHE_SERT_Npep	E4 vs E2	E4 carriers down	GOMF_STRUCTURAL_MOLECULE_ACTIVITY	9.22847e-17	1.66958e-14	-2.67172	-0.439128	ENSG00000196126, ENSG00000134873, ENSG00000115380, ENSG00000089009, ENSG00000130203, ENSG00000113140, ENSG00000243147, ENSG00000196091, ENSG00000165502, ENSG00000143947, ENSG00000161970, ENSG00000198918, ENSG00000145425, ENSG00000177954, ENSG00000148700, ENSG00000241343, ENSG00000244752, ENSG00000131469, ENSG00000130429, ENSG00000111229, ENSG00000171863, ENSG00000229117, ENSG00000213741, ENSG00000197061, ENSG00000163319, ENSG00000259494, ENSG00000026025, ENSG00000120333, ENSG00000183617, ENSG00000083845, ENSG00000197756, ENSG00000265681, ENSG00000171858, ENSG00000180573, ENSG00000172809, ENSG00000145592, ENSG00000172172, ENSG00000008988, ENSG00000137876, ENSG00000163682, ENSG00000106591, ENSG00000198242, ENSG00000141367, ENSG00000137154, ENSG00000137100, ENSG00000134419, ENSG00000110700, ENSG00000172005, ENSG00000101955, ENSG00000111639, ENSG00000182899, ENSG00000114391, ENSG00000011465, ENSG00000077942, ENSG00000122406, ENSG00000122026, ENSG00000231500, ENSG00000096080, ENSG00000142534, ENSG00000124614, ENSG00000163041, ENSG00000138326, ENSG00000173141, ENSG00000041982, ENSG00000166710, ENSG00000184009, ENSG00000118181, ENSG00000090263, ENSG00000106624, ENSG00000174748, ENSG00000105640, ENSG00000137267, ENSG00000037241, ENSG00000156482, ENSG00000101400, ENSG00000011201, ENSG00000148303, ENSG00000144713, ENSG00000164032, ENSG00000147604, ENSG00000243927, ENSG00000114686, ENSG00000071082, ENSG00000149806, ENSG00000108298, ENSG00000177600, ENSG00000105372, ENSG00000147403, ENSG00000137818, ENSG00000182154, ENSG00000262655, ENSG00000185088, ENSG00000116221, ENSG00000092841, ENSG00000138071, ENSG00000142541, ENSG00000171421, ENSG00000181610, ENSG00000082515, ENSG00000180992, ENSG00000186340, ENSG00000130255, ENSG00000112306, ENSG00000188846, ENSG00000125691, ENSG00000136942, ENSG00000078114, ENSG00000159176, ENSG00000074071, ENSG00000115268, ENSG00000109846, ENSG00000198755, ENSG00000166441, ENSG00000135972, ENSG00000186468, ENSG00000162244, ENSG00000044115, ENSG00000120896, ENSG00000140988, ENSG00000164587, ENSG00000063177, ENSG00000066032, ENSG00000198947, ENSG00000174444, ENSG00000173402, ENSG00000168028, ENSG00000198034, ENSG00000163466, ENSG00000139220, ENSG00000233927, ENSG00000123416, ENSG00000142937, ENSG00000124942, ENSG00000116251, ENSG00000100399, ENSG00000239789, ENSG00000105193, ENSG00000079819	340	1.05746
msigdb	Yes	ACHE_SERT_Npep	E4 vs E2	E4 carriers down	GOMF_SULFUR_COMPOUND_BINDING	0.000779984	0.0138799	-2.14806	-0.384256	ENSG00000130203, ENSG00000112715, ENSG00000185920, ENSG00000138382, ENSG00000176244, ENSG00000172987, ENSG00000123384, ENSG00000104332, ENSG00000198721, ENSG00000196262, ENSG00000116171, ENSG00000128791, ENSG00000115365, ENSG00000155368, ENSG00000011201, ENSG00000100983, ENSG00000149084, ENSG00000135919, ENSG00000186340, ENSG00000105894, ENSG00000084754, ENSG00000196502, ENSG00000162244, ENSG00000163956, ENSG00000166833, ENSG00000173511, ENSG00000113657, ENSG00000084207, ENSG00000113296, ENSG00000116251, ENSG00000138685, ENSG00000172638, ENSG00000143321, ENSG00000145147, ENSG00000168765, ENSG00000107897, ENSG00000127837	91	0.232415
msigdb	Yes	ACHE_SERT_Npep	E4 vs E2	E4 carriers down	GOMF_SYMPORTER_ACTIVITY	0.000334935	0.00743079	-2.49401	-0.472546	ENSG00000148482, ENSG00000079215, ENSG00000110436, ENSG00000165646, ENSG00000080493, ENSG00000145248, ENSG00000115665, ENSG00000132164, ENSG00000182902, ENSG00000108576, ENSG00000163406, ENSG00000144290, ENSG00000101438, ENSG00000168575	52	0.498493
msigdb	Yes	ACHE_SERT_Npep	E4 vs E2	E4 carriers down	GOMF_TETRAPYRROLE_BINDING	0.00267995	0.0355489	-2.29875	-0.443507	ENSG00000244734, ENSG00000206172, ENSG00000188536, ENSG00000013583, ENSG00000135929, ENSG00000051523, ENSG00000172817, ENSG00000089250, ENSG00000051620, ENSG00000121691, ENSG00000003137, ENSG00000172115, ENSG00000204370	45	0.124696
msigdb	Yes	ACHE_SERT_Npep	E4 vs E2	E4 carriers down	GOMF_TRANSMEMBRANE_RECEPTOR_PROTEIN_KINASE_ACTIVITY	0.000659987	0.0122464	-2.60577	-0.522027	ENSG00000182578, ENSG00000115380, ENSG00000068078, ENSG00000138696, ENSG00000148053, ENSG00000146648, ENSG00000116106, ENSG00000106799, ENSG00000105976, ENSG00000178568, ENSG00000106991	34	0.252973
msigdb	Yes	ACHE_SERT_Npep	E4 vs E2	E4 carriers down	GOMF_UNFOLDED_PROTEIN_BINDING	0.00347993	0.0428851	-2.02474	-0.365143	ENSG00000109971, ENSG00000044574, ENSG00000115541, ENSG00000086061, ENSG00000170584, ENSG00000115484, ENSG00000204388, ENSG00000196531, ENSG00000101132, ENSG00000120885, ENSG00000196262, ENSG00000179218, ENSG00000090520, ENSG00000155959, ENSG00000137806, ENSG00000126803, ENSG00000166598, ENSG00000188529, ENSG00000069345, ENSG00000120438, ENSG00000109846	83	0.109338
msigdb	Yes	ACHE_SERT_Npep	E4 vs E2	E4 carriers down	GOTZMANN_EPITHELIAL_TO_MESENCHYMAL_TRANSITION_DN	0.000819984	0.0143756	-1.98689	-0.344608	ENSG00000152661, ENSG00000148175, ENSG00000143933, ENSG00000168374, ENSG00000141279, ENSG00000189171, ENSG00000140319, ENSG00000142168, ENSG00000071994, ENSG00000109787, ENSG00000213585, ENSG00000116171, ENSG00000163041, ENSG00000134308, ENSG00000185650, ENSG00000109472, ENSG00000088930, ENSG00000100983, ENSG00000134996, ENSG00000135919, ENSG00000121022, ENSG00000070010, ENSG00000146425, ENSG00000173486, ENSG00000124145, ENSG00000063177, ENSG00000092010, ENSG00000101444, ENSG00000244038, ENSG00000117054, ENSG00000206503, ENSG00000084207, ENSG00000100528, ENSG00000085832, ENSG00000119950, ENSG00000196781, ENSG00000128245, ENSG00000168522, ENSG00000163468, ENSG00000169045, ENSG00000250722, ENSG00000187735, ENSG00000104904, ENSG00000159199, ENSG00000072506, ENSG00000067900, ENSG00000141232, ENSG00000214026, ENSG00000111348, ENSG00000138279, ENSG00000169282, ENSG00000132581, ENSG00000168036	133	0.2266
msigdb	Yes	ACHE_SERT_Npep	E4 vs E2	E4 carriers down	GRADE_COLON_AND_RECTAL_CANCER_UP	0.000559989	0.0107746	-1.88565	-0.318393	ENSG00000115541, ENSG00000113140, ENSG00000112715, ENSG00000082781, ENSG00000140905, ENSG00000138382, ENSG00000111716, ENSG00000138430, ENSG00000125398, ENSG00000196262, ENSG00000106991, ENSG00000123131, ENSG00000106153, ENSG00000138385, ENSG00000102030, ENSG00000129084, ENSG00000106588, ENSG00000132963, ENSG00000101333, ENSG00000088930, ENSG00000164032, ENSG00000177156, ENSG00000114686, ENSG00000155959, ENSG00000134333, ENSG00000114021, ENSG00000104231, ENSG00000117450, ENSG00000124098, ENSG00000078114, ENSG00000183527, ENSG00000115233, ENSG00000104408, ENSG00000079785, ENSG00000182220, ENSG00000000419, ENSG00000106615, ENSG00000101444, ENSG00000127947, ENSG00000049449, ENSG00000183520, ENSG00000101294, ENSG00000135486, ENSG00000125977, ENSG00000124767, ENSG00000138035, ENSG00000006652, ENSG00000105176, ENSG00000086475, ENSG00000124802, ENSG00000166986, ENSG00000106105, ENSG00000102753, ENSG00000169714, ENSG00000122566, ENSG00000127837, ENSG00000166508, ENSG00000177889, ENSG00000132341, ENSG00000158042	199	0.27502
msigdb	Yes	ACHE_SERT_Npep	E4 vs E2	E4 carriers down	GRAHAM_CML_QUIESCENT_VS_NORMAL_DIVIDING_UP	0.00159997	0.024066	-2.70681	-0.598278	ENSG00000244734, ENSG00000130208, ENSG00000206172, ENSG00000130203, ENSG00000102760, ENSG00000180573, ENSG00000137267	19	0.161675
msigdb	Yes	ACHE_SERT_Npep	E4 vs E2	E4 carriers down	GRAHAM_CML_QUIESCENT_VS_NORMAL_QUIESCENT_UP	0.00429991	0.0499649	-2.34366	-0.471632	ENSG00000244734, ENSG00000130208, ENSG00000104267, ENSG00000206172, ENSG00000130203, ENSG00000102760	33	0.098294
msigdb	Yes	ACHE_SERT_Npep	E4 vs E2	E4 carriers down	GRUETZMANN_PANCREATIC_CANCER_DN	0.00239995	0.0328035	-1.85889	-0.321397	ENSG00000134873, ENSG00000099977, ENSG00000160221, ENSG00000107562, ENSG00000165092, ENSG00000148053, ENSG00000171863, ENSG00000226950, ENSG00000265681, ENSG00000120885, ENSG00000106803, ENSG00000101955, ENSG00000114115, ENSG00000116791, ENSG00000123131, ENSG00000166228, ENSG00000124614, ENSG00000138326, ENSG00000005022, ENSG00000051523, ENSG00000106624, ENSG00000148303, ENSG00000144713, ENSG00000171766, ENSG00000149489, ENSG00000114166, ENSG00000168575, ENSG00000129596, ENSG00000213930, ENSG00000169862, ENSG00000109846, ENSG00000173486, ENSG00000169740, ENSG00000133639, ENSG00000198947, ENSG00000117054, ENSG00000089220, ENSG00000119950, ENSG00000133703	139	0.131816
msigdb	Yes	ACHE_SERT_Npep	E4 vs E2	E4 carriers down	GRUETZMANN_PANCREATIC_CANCER_UP	0.00125997	0.0200396	-1.76455	-0.29624	ENSG00000079215, ENSG00000130208, ENSG00000113140, ENSG00000082781, ENSG00000148175, ENSG00000188536, ENSG00000204287, ENSG00000086061, ENSG00000160255, ENSG00000159228, ENSG00000109107, ENSG00000162511, ENSG00000197943, ENSG00000100234, ENSG00000160213, ENSG00000142168, ENSG00000119185, ENSG00000167468, ENSG00000034510, ENSG00000213585, ENSG00000148672, ENSG00000165169, ENSG00000114503, ENSG00000127922, ENSG00000167085, ENSG00000164961, ENSG00000213853, ENSG00000105971, ENSG00000117632, ENSG00000102804, ENSG00000134986, ENSG00000005893, ENSG00000134333, ENSG00000117450, ENSG00000273749, ENSG00000186340, ENSG00000074800, ENSG00000115233, ENSG00000102287, ENSG00000135046, ENSG00000116030, ENSG00000116717, ENSG00000030582, ENSG00000150768, ENSG00000178980, ENSG00000010278, ENSG00000145907, ENSG00000137959, ENSG00000197747, ENSG00000113657, ENSG00000113552, ENSG00000075142, ENSG00000168461, ENSG00000127947, ENSG00000049449, ENSG00000102144, ENSG00000136560, ENSG00000130303, ENSG00000128245, ENSG00000158747, ENSG00000104723, ENSG00000101608, ENSG00000151689, ENSG00000163191, ENSG00000143106	220	0.182372
msigdb	Yes	ACHE_SERT_Npep	E4 vs E2	E4 carriers down	HAY_BONE_MARROW_CD34_POS_HSC	0.00367993	0.0445904	-2.17168	-0.406731	ENSG00000164929, ENSG00000161970, ENSG00000123179, ENSG00000133169, ENSG00000169567, ENSG00000196531, ENSG00000166228, ENSG00000198075, ENSG00000138326, ENSG00000174748, ENSG00000133134, ENSG00000100129, ENSG00000135535, ENSG00000177410, ENSG00000145741, ENSG00000181264, ENSG00000154277, ENSG00000180530, ENSG00000134201, ENSG00000130303, ENSG00000126947	57	0.106306
msigdb	Yes	ACHE_SERT_Npep	E4 vs E2	E4 carriers down	HAY_BONE_MARROW_DENDRITIC_CELL	2.19212e-05	0.000747502	-2.47026	-0.444423	ENSG00000196126, ENSG00000116288, ENSG00000151012, ENSG00000105854, ENSG00000019582, ENSG00000101439, ENSG00000135549, ENSG00000165795, ENSG00000204287, ENSG00000135916, ENSG00000132432, ENSG00000231389, ENSG00000168913, ENSG00000179344, ENSG00000106803, ENSG00000112335, ENSG00000111275, ENSG00000136810, ENSG00000093010, ENSG00000254999, ENSG00000122378	85	0.57561
msigdb	Yes	ACHE_SERT_Npep	E4 vs E2	E4 carriers down	HAY_BONE_MARROW_EARLY_ERYTHROBLAST	0.000639987	0.0119605	-2.29827	-0.423556	ENSG00000130208, ENSG00000140905, ENSG00000173915, ENSG00000138430, ENSG00000137038, ENSG00000197756, ENSG00000173660, ENSG00000164182, ENSG00000239672, ENSG00000106153, ENSG00000173436, ENSG00000127884, ENSG00000100979, ENSG00000151366, ENSG00000181610, ENSG00000125691, ENSG00000004455, ENSG00000006625, ENSG00000101444, ENSG00000087077, ENSG00000089220	66	0.256959
msigdb	Yes	ACHE_SERT_Npep	E4 vs E2	E4 carriers down	HAY_BONE_MARROW_MONOCYTE	0.00403992	0.0477532	-1.86814	-0.3274	ENSG00000182578, ENSG00000173369, ENSG00000156467, ENSG00000143933, ENSG00000130429, ENSG00000111229, ENSG00000158869, ENSG00000160213, ENSG00000023191, ENSG00000004799, ENSG00000109787, ENSG00000173372, ENSG00000152818, ENSG00000163110, ENSG00000204472, ENSG00000178996, ENSG00000155366, ENSG00000167996, ENSG00000119979, ENSG00000159713, ENSG00000131979, ENSG00000092841, ENSG00000134072, ENSG00000250479, ENSG00000230989, ENSG00000205542, ENSG00000138613, ENSG00000026297, ENSG00000158186, ENSG00000169100, ENSG00000169230, ENSG00000102144, ENSG00000157827, ENSG00000174021, ENSG00000198585, ENSG00000103381	116	0.101428
msigdb	Yes	ACHE_SERT_Npep	E4 vs E2	E4 carriers down	HAY_BONE_MARROW_NAIVE_T_CELL	2.93451e-11	2.94038e-09	-2.56496	-0.428759	ENSG00000089009, ENSG00000188243, ENSG00000165502, ENSG00000143947, ENSG00000111716, ENSG00000152558, ENSG00000198918, ENSG00000145425, ENSG00000163346, ENSG00000127528, ENSG00000128739, ENSG00000177954, ENSG00000148700, ENSG00000241343, ENSG00000183172, ENSG00000131469, ENSG00000196683, ENSG00000171863, ENSG00000156508, ENSG00000229117, ENSG00000213741, ENSG00000127184, ENSG00000147677, ENSG00000102760, ENSG00000083845, ENSG00000265681, ENSG00000171791, ENSG00000171858, ENSG00000133872, ENSG00000172809, ENSG00000145592, ENSG00000163479, ENSG00000008988, ENSG00000163682, ENSG00000198242, ENSG00000137154, ENSG00000134419, ENSG00000110700, ENSG00000021300, ENSG00000172005, ENSG00000112309, ENSG00000182899, ENSG00000114391, ENSG00000107485, ENSG00000078596, ENSG00000122406, ENSG00000122026, ENSG00000231500, ENSG00000165169, ENSG00000133112, ENSG00000124614, ENSG00000095794, ENSG00000118181, ENSG00000105640, ENSG00000156482, ENSG00000144713, ENSG00000147604, ENSG00000071082, ENSG00000149806, ENSG00000108298, ENSG00000177600, ENSG00000105372, ENSG00000147403, ENSG00000111276, ENSG00000142541, ENSG00000269893, ENSG00000213930, ENSG00000130255, ENSG00000112306, ENSG00000188846, ENSG00000215845, ENSG00000152518, ENSG00000136942, ENSG00000165943, ENSG00000115268, ENSG00000198755, ENSG00000114942, ENSG00000166441, ENSG00000104408, ENSG00000156976, ENSG00000186468, ENSG00000162244, ENSG00000105939, ENSG00000172725, ENSG00000197448, ENSG00000140988, ENSG00000113811, ENSG00000164587, ENSG00000063177, ENSG00000133639, ENSG00000152495, ENSG00000174444, ENSG00000146278, ENSG00000168028, ENSG00000198034, ENSG00000233927, ENSG00000142937, ENSG00000103194, ENSG00000116251, ENSG00000154229, ENSG00000105193	239	0.851339
msigdb	Yes	ACHE_SERT_Npep	E4 vs E2	E4 carriers down	HAY_BONE_MARROW_NEUTROPHIL	0.000599988	0.0113103	-1.75583	-0.292216	ENSG00000011600, ENSG00000008394, ENSG00000124172, ENSG00000132669, ENSG00000002933, ENSG00000136869, ENSG00000116729, ENSG00000156411, ENSG00000117500, ENSG00000167283, ENSG00000106565, ENSG00000123384, ENSG00000197956, ENSG00000026025, ENSG00000112531, ENSG00000127540, ENSG00000178695, ENSG00000126267, ENSG00000118855, ENSG00000139132, ENSG00000034510, ENSG00000164125, ENSG00000170296, ENSG00000164713, ENSG00000135929, ENSG00000183648, ENSG00000174886, ENSG00000198818, ENSG00000177556, ENSG00000120594, ENSG00000051523, ENSG00000090487, ENSG00000111640, ENSG00000155957, ENSG00000143162, ENSG00000131174, ENSG00000051620, ENSG00000136521, ENSG00000177156, ENSG00000168894, ENSG00000005893, ENSG00000115828, ENSG00000138071, ENSG00000273749, ENSG00000169020, ENSG00000114978, ENSG00000140264, ENSG00000188186, ENSG00000197006, ENSG00000135636, ENSG00000135390, ENSG00000166340, ENSG00000177700, ENSG00000135046, ENSG00000174695, ENSG00000030582, ENSG00000103811, ENSG00000196502, ENSG00000182220, ENSG00000119632, ENSG00000183283, ENSG00000197747, ENSG00000165458, ENSG00000168461, ENSG00000116586, ENSG00000131143, ENSG00000127947, ENSG00000103363, ENSG00000084207, ENSG00000124942, ENSG00000162636, ENSG00000130313, ENSG00000113269, ENSG00000106780, ENSG00000130724	261	0.265531
msigdb	Yes	ACHE_SERT_Npep	E4 vs E2	E4 carriers down	HAY_BONE_MARROW_PRO_B	0.000148507	0.00374893	-2.05763	-0.354019	ENSG00000189043, ENSG00000092621, ENSG00000170315, ENSG00000197061, ENSG00000014641, ENSG00000140319, ENSG00000205581, ENSG00000111678, ENSG00000137100, ENSG00000196262, ENSG00000164904, ENSG00000118418, ENSG00000213585, ENSG00000169764, ENSG00000110321, ENSG00000117862, ENSG00000163041, ENSG00000005022, ENSG00000184009, ENSG00000134308, ENSG00000096746, ENSG00000265241, ENSG00000117632, ENSG00000164032, ENSG00000143742, ENSG00000131773, ENSG00000198830, ENSG00000213123, ENSG00000114107, ENSG00000136104, ENSG00000188529, ENSG00000182628, ENSG00000165629, ENSG00000083457, ENSG00000165175, ENSG00000120727, ENSG00000111786, ENSG00000117054, ENSG00000151135, ENSG00000108106, ENSG00000135486, ENSG00000099783, ENSG00000123416, ENSG00000118816, ENSG00000128581, ENSG00000124767, ENSG00000079819, ENSG00000140350, ENSG00000137563, ENSG00000245694, ENSG00000136527, ENSG00000169045	149	0.518848
msigdb	Yes	ACHE_SERT_Npep	E4 vs E2	E4 carriers down	HAY_BONE_MARROW_STROMAL	0.000439991	0.00902571	-1.69654	-0.278929	ENSG00000079215, ENSG00000152661, ENSG00000162407, ENSG00000115380, ENSG00000136160, ENSG00000130203, ENSG00000107562, ENSG00000068078, ENSG00000171444, ENSG00000135744, ENSG00000082781, ENSG00000152583, ENSG00000107317, ENSG00000172201, ENSG00000073712, ENSG00000136205, ENSG00000137693, ENSG00000148053, ENSG00000162944, ENSG00000125398, ENSG00000168077, ENSG00000146648, ENSG00000167191, ENSG00000158966, ENSG00000129151, ENSG00000100234, ENSG00000189171, ENSG00000114698, ENSG00000104332, ENSG00000018408, ENSG00000213625, ENSG00000101955, ENSG00000114115, ENSG00000138448, ENSG00000011465, ENSG00000089472, ENSG00000077942, ENSG00000141639, ENSG00000068697, ENSG00000277443, ENSG00000198832, ENSG00000166033, ENSG00000110651, ENSG00000041982, ENSG00000213853, ENSG00000105971, ENSG00000187079, ENSG00000130876, ENSG00000123096, ENSG00000071967, ENSG00000183722, ENSG00000143344, ENSG00000197982, ENSG00000169604, ENSG00000117519, ENSG00000129596, ENSG00000115457, ENSG00000176046, ENSG00000186340, ENSG00000184371, ENSG00000166426, ENSG00000105894, ENSG00000104067, ENSG00000162512, ENSG00000146151, ENSG00000109846, ENSG00000083857, ENSG00000116717, ENSG00000146122, ENSG00000129116, ENSG00000166833, ENSG00000070087, ENSG00000113657, ENSG00000163069, ENSG00000163879, ENSG00000135404, ENSG00000198947, ENSG00000177508, ENSG00000049449, ENSG00000102024, ENSG00000122756, ENSG00000139220, ENSG00000121900, ENSG00000127990, ENSG00000173918, ENSG00000113594, ENSG00000131477, ENSG00000158747, ENSG00000132481, ENSG00000119147, ENSG00000104723	337	0.311045
msigdb	Yes	ACHE_SERT_Npep	E4 vs E2	E4 carriers down	HEDENFALK_BREAST_CANCER_BRACX_UP	0.00213996	0.0300055	-2.76434	-0.64154	ENSG00000083845, ENSG00000110700, ENSG00000168081, ENSG00000174748, ENSG00000071082, ENSG00000108298, ENSG00000198034, ENSG00000136560	15	0.139648
msigdb	Yes	ACHE_SERT_Npep	E4 vs E2	E4 carriers down	HELLER_HDAC_TARGETS_DN	0.000579988	0.010997	-1.96035	-0.336377	ENSG00000244734, ENSG00000152661, ENSG00000178573, ENSG00000044574, ENSG00000151012, ENSG00000115541, ENSG00000068078, ENSG00000082781, ENSG00000204287, ENSG00000136205, ENSG00000162511, ENSG00000204388, ENSG00000135069, ENSG00000148834, ENSG00000171791, ENSG00000120694, ENSG00000143603, ENSG00000110321, ENSG00000179218, ENSG00000151929, ENSG00000154217, ENSG00000167004, ENSG00000114686, ENSG00000105372, ENSG00000115828, ENSG00000111276, ENSG00000051128, ENSG00000166598, ENSG00000166340, ENSG00000187601, ENSG00000116717, ENSG00000103811, ENSG00000141582	155	0.270151
msigdb	Yes	ACHE_SERT_Npep	E4 vs E2	E4 carriers down	HELLER_HDAC_TARGETS_SILENCED_BY_METHYLATION_DN	0.00143997	0.0221977	-1.91886	-0.332102	ENSG00000244734, ENSG00000152661, ENSG00000178573, ENSG00000151012, ENSG00000115541, ENSG00000068078, ENSG00000112715, ENSG00000082781, ENSG00000136205, ENSG00000143870, ENSG00000162511, ENSG00000204388, ENSG00000135069, ENSG00000148834, ENSG00000171791, ENSG00000120694, ENSG00000143603, ENSG00000151929, ENSG00000154217, ENSG00000147403, ENSG00000115828, ENSG00000111276, ENSG00000051128, ENSG00000105323, ENSG00000166598, ENSG00000166340, ENSG00000187601, ENSG00000116717, ENSG00000118363, ENSG00000115875, ENSG00000120675, ENSG00000113580, ENSG00000137573, ENSG00000006652, ENSG00000112144, ENSG00000163191, ENSG00000153879, ENSG00000143321, ENSG00000170142, ENSG00000177311, ENSG00000115902, ENSG00000172340	137	0.170493
msigdb	Yes	ACHE_SERT_Npep	E4 vs E2	E4 carriers down	HELLER_SILENCED_BY_METHYLATION_DN	0.00417992	0.0490077	-2.1297	-0.397221	ENSG00000244734, ENSG00000178573, ENSG00000104267, ENSG00000151012, ENSG00000152990, ENSG00000092621, ENSG00000162511, ENSG00000204388, ENSG00000135069, ENSG00000120694, ENSG00000132718, ENSG00000151929, ENSG00000138413, ENSG00000100979, ENSG00000105372, ENSG00000166598, ENSG00000166340	59	0.0997043
msigdb	Yes	ACHE_SERT_Npep	E4 vs E2	E4 carriers down	HELLER_SILENCED_BY_METHYLATION_UP	2.39041e-06	0.000104139	-2.4669	-0.435285	ENSG00000168329, ENSG00000189056, ENSG00000130208, ENSG00000196126, ENSG00000185432, ENSG00000130203, ENSG00000113140, ENSG00000204287, ENSG00000182054, ENSG00000116729, ENSG00000231389, ENSG00000197956, ENSG00000171148, ENSG00000189171, ENSG00000179344, ENSG00000120885, ENSG00000111275, ENSG00000107485, ENSG00000006116, ENSG00000138756, ENSG00000137267, ENSG00000185745, ENSG00000223865, ENSG00000170017, ENSG00000184602, ENSG00000204852, ENSG00000131724, ENSG00000213928, ENSG00000103811, ENSG00000130287, ENSG00000178104, ENSG00000140988, ENSG00000172379, ENSG00000137959, ENSG00000181019, ENSG00000087077	106	0.627257
msigdb	Yes	ACHE_SERT_Npep	E4 vs E2	E4 carriers down	HE_LIM_SUN_FETAL_LUNG_C1_EARLY_TIP_CELL	0.00271995	0.0358241	-2.38901	-0.474775	ENSG00000130208, ENSG00000167614, ENSG00000133169, ENSG00000182916, ENSG00000108830, ENSG00000118271, ENSG00000132718, ENSG00000081181, ENSG00000126803, ENSG00000135919, ENSG00000169862, ENSG00000183196, ENSG00000134824, ENSG00000154229, ENSG00000145428, ENSG00000241697	36	0.12377
msigdb	Yes	ACHE_SERT_Npep	E4 vs E2	E4 carriers down	HE_LIM_SUN_FETAL_LUNG_C7_COL20A1_POS_SCHWANN_CELL	0.00207996	0.0294495	-2.56418	-0.538818	ENSG00000165092, ENSG00000002933, ENSG00000106565, ENSG00000101955, ENSG00000106991, ENSG00000078596, ENSG00000178904, ENSG00000213123, ENSG00000182050, ENSG00000135046	25	0.141662
msigdb	Yes	ACHE_SERT_Npep	E4 vs E2	E4 carriers down	HE_LIM_SUN_FETAL_LUNG_C7_MID_SCHWANN_CELL	0.000339993	0.00743079	-2.03299	-0.349372	ENSG00000189056, ENSG00000018625, ENSG00000178573, ENSG00000206172, ENSG00000105854, ENSG00000148908, ENSG00000188536, ENSG00000002933, ENSG00000136205, ENSG00000106565, ENSG00000148053, ENSG00000102760, ENSG00000114698, ENSG00000144749, ENSG00000004799, ENSG00000185985, ENSG00000069535, ENSG00000105855, ENSG00000172005, ENSG00000164125, ENSG00000011465, ENSG00000078596, ENSG00000198832, ENSG00000152818, ENSG00000120594, ENSG00000041982, ENSG00000107798, ENSG00000171766, ENSG00000123096, ENSG00000109738, ENSG00000175785, ENSG00000167601, ENSG00000170017, ENSG00000103710, ENSG00000147588, ENSG00000162496	151	0.355054
msigdb	Yes	ACHE_SERT_Npep	E4 vs E2	E4 carriers down	HILLION_HMGA1B_TARGETS	2.94071e-06	0.000126006	-2.80716	-0.522607	ENSG00000008394, ENSG00000145425, ENSG00000132164, ENSG00000142168, ENSG00000120885, ENSG00000167468, ENSG00000112695, ENSG00000239672, ENSG00000168081, ENSG00000122026, ENSG00000142534, ENSG00000005022, ENSG00000129084, ENSG00000167863, ENSG00000108298, ENSG00000147403, ENSG00000006128, ENSG00000240972, ENSG00000178741, ENSG00000100902, ENSG00000112306, ENSG00000004059, ENSG00000162512, ENSG00000147853, ENSG00000135046, ENSG00000115738, ENSG00000131143, ENSG00000116459, ENSG00000159377, ENSG00000117448, ENSG00000117318, ENSG00000167526	60	0.627257
msigdb	Yes	ACHE_SERT_Npep	E4 vs E2	E4 carriers down	HILLION_HMGA1_TARGETS	0.000108858	0.0029603	-2.59674	-0.486341	ENSG00000136160, ENSG00000008394, ENSG00000145425, ENSG00000122585, ENSG00000241343, ENSG00000243678, ENSG00000132164, ENSG00000142168, ENSG00000120885, ENSG00000239672, ENSG00000122026, ENSG00000142534, ENSG00000005022, ENSG00000166710, ENSG00000129084, ENSG00000108298, ENSG00000006128, ENSG00000240972, ENSG00000178741, ENSG00000112306, ENSG00000135390, ENSG00000115738, ENSG00000131143, ENSG00000116459, ENSG00000117448, ENSG00000117318, ENSG00000167526	57	0.538434
msigdb	Yes	ACHE_SERT_Npep	E4 vs E2	E4 carriers down	HOEBEKE_LYMPHOID_STEM_CELL_DN	4.8549e-05	0.00149858	-2.56873	-0.478219	ENSG00000127528, ENSG00000177954, ENSG00000241343, ENSG00000133169, ENSG00000197956, ENSG00000137154, ENSG00000213625, ENSG00000172005, ENSG00000277443, ENSG00000121691, ENSG00000119139, ENSG00000185088, ENSG00000096092, ENSG00000131773, ENSG00000138071, ENSG00000119711, ENSG00000135919, ENSG00000166598, ENSG00000197006, ENSG00000136942, ENSG00000126088, ENSG00000116717, ENSG00000134825, ENSG00000102024, ENSG00000130303, ENSG00000053371	60	0.557332
msigdb	Yes	ACHE_SERT_Npep	E4 vs E2	E4 carriers down	HOLLEMAN_ASPARAGINASE_RESISTANCE_B_ALL_UP	0.00125997	0.0200396	-2.62172	-0.550908	ENSG00000089009, ENSG00000083845, ENSG00000107485, ENSG00000122406, ENSG00000163041, ENSG00000148303, ENSG00000142541, ENSG00000100129, ENSG00000114942, ENSG00000174444, ENSG00000178982	25	0.182372
msigdb	Yes	ACHE_SERT_Npep	E4 vs E2	E4 carriers down	HOLLEMAN_VINCRISTINE_RESISTANCE_ALL_DN	0.00038506	0.00823612	-2.92566	-0.653494	ENSG00000243678, ENSG00000026025, ENSG00000198242, ENSG00000134419, ENSG00000034510, ENSG00000138326, ENSG00000071082, ENSG00000177600, ENSG00000147403, ENSG00000112306, ENSG00000140988	18	0.498493
msigdb	Yes	ACHE_SERT_Npep	E4 vs E2	E4 carriers down	HONMA_DOCETAXEL_RESISTANCE	6.59921e-05	0.00194483	-2.89091	-0.586769	ENSG00000044574, ENSG00000124172, ENSG00000088986, ENSG00000127184, ENSG00000172809, ENSG00000213619, ENSG00000179218, ENSG00000111640, ENSG00000243927, ENSG00000074800, ENSG00000197747, ENSG00000074842, ENSG00000084207, ENSG00000123416	31	0.538434
msigdb	Yes	ACHE_SERT_Npep	E4 vs E2	E4 carriers down	HOQUE_METHYLATED_IN_CANCER	0.000319994	0.00716192	-2.83003	-0.598923	ENSG00000130208, ENSG00000136160, ENSG00000128739, ENSG00000100234, ENSG00000104332, ENSG00000151376, ENSG00000170430, ENSG00000114115, ENSG00000151552, ENSG00000196092, ENSG00000170802, ENSG00000134982	24	0.366325
msigdb	Yes	ACHE_SERT_Npep	E4 vs E2	E4 carriers down	HOSHIDA_LIVER_CANCER_SUBCLASS_S1	0.00409992	0.0482435	-1.83051	-0.317861	ENSG00000115380, ENSG00000019582, ENSG00000173369, ENSG00000132669, ENSG00000160255, ENSG00000107796, ENSG00000111716, ENSG00000104763, ENSG00000130429, ENSG00000162511, ENSG00000065833, ENSG00000189171, ENSG00000179344, ENSG00000111328, ENSG00000117748, ENSG00000124491, ENSG00000204472, ENSG00000051523, ENSG00000106624, ENSG00000140259, ENSG00000223865, ENSG00000128951, ENSG00000175203, ENSG00000273749, ENSG00000004059, ENSG00000148484, ENSG00000205542, ENSG00000092964, ENSG00000135046, ENSG00000030582, ENSG00000119655, ENSG00000197747, ENSG00000102879, ENSG00000075142, ENSG00000168461, ENSG00000106605, ENSG00000102144, ENSG00000084207, ENSG00000163466	131	0.100679
msigdb	Yes	ACHE_SERT_Npep	E4 vs E2	E4 carriers down	HOSHIDA_LIVER_CANCER_SUBCLASS_S3	1.3629e-08	9.19854e-07	-2.65988	-0.460352	ENSG00000104267, ENSG00000167315, ENSG00000136160, ENSG00000165092, ENSG00000132541, ENSG00000152583, ENSG00000137880, ENSG00000159423, ENSG00000156467, ENSG00000182054, ENSG00000159228, ENSG00000146648, ENSG00000197943, ENSG00000148834, ENSG00000160213, ENSG00000142168, ENSG00000154723, ENSG00000079739, ENSG00000111275, ENSG00000004799, ENSG00000164904, ENSG00000069535, ENSG00000161267, ENSG00000135929, ENSG00000110651, ENSG00000177556, ENSG00000234906, ENSG00000213853, ENSG00000185745, ENSG00000104325, ENSG00000121691, ENSG00000127884, ENSG00000151552, ENSG00000119139, ENSG00000131979, ENSG00000119711, ENSG00000166426, ENSG00000131724, ENSG00000173486, ENSG00000117118, ENSG00000150787, ENSG00000123104, ENSG00000103876	137	0.74774
msigdb	Yes	ACHE_SERT_Npep	E4 vs E2	E4 carriers down	HOUSTIS_ROS	4.96715e-05	0.0015224	-3.01216	-0.637468	ENSG00000117592, ENSG00000142168, ENSG00000136810, ENSG00000167468, ENSG00000123131, ENSG00000100348, ENSG00000121691, ENSG00000167996, ENSG00000023572, ENSG00000173221, ENSG00000117450, ENSG00000165672, ENSG00000124145	24	0.557332
msigdb	Yes	ACHE_SERT_Npep	E4 vs E2	E4 carriers down	HP_ABNORMALITY_OF_ACID_BASE_HOMEOSTASIS	1.09865e-11	1.1635e-09	-2.55857	-0.42741	ENSG00000104267, ENSG00000153822, ENSG00000189043, ENSG00000124172, ENSG00000119013, ENSG00000140905, ENSG00000173915, ENSG00000177807, ENSG00000156467, ENSG00000182054, ENSG00000178449, ENSG00000168275, ENSG00000138029, ENSG00000080493, ENSG00000198130, ENSG00000125356, ENSG00000120333, ENSG00000134250, ENSG00000142168, ENSG00000119421, ENSG00000173660, ENSG00000224877, ENSG00000126267, ENSG00000175606, ENSG00000083720, ENSG00000213619, ENSG00000036257, ENSG00000164182, ENSG00000164904, ENSG00000164258, ENSG00000147586, ENSG00000164405, ENSG00000107485, ENSG00000135929, ENSG00000184752, ENSG00000174886, ENSG00000214113, ENSG00000100348, ENSG00000169021, ENSG00000131495, ENSG00000127884, ENSG00000113845, ENSG00000171204, ENSG00000151366, ENSG00000171766, ENSG00000140990, ENSG00000114686, ENSG00000100983, ENSG00000140374, ENSG00000137806, ENSG00000178741, ENSG00000163170, ENSG00000134333, ENSG00000147684, ENSG00000119711, ENSG00000176340, ENSG00000250479, ENSG00000117450, ENSG00000213930, ENSG00000184983, ENSG00000203667, ENSG00000147123, ENSG00000074071, ENSG00000127125, ENSG00000145494, ENSG00000084754, ENSG00000204370, ENSG00000150768, ENSG00000117118, ENSG00000103876, ENSG00000136003, ENSG00000100416, ENSG00000131143, ENSG00000117054, ENSG00000152234, ENSG00000105197, ENSG00000229833, ENSG00000091140, ENSG00000060762, ENSG00000169599, ENSG00000267673, ENSG00000257218, ENSG00000166260, ENSG00000113580, ENSG00000138035, ENSG00000123297, ENSG00000205981, ENSG00000133983, ENSG00000166986, ENSG00000130414, ENSG00000135070, ENSG00000138032, ENSG00000072506, ENSG00000110435	242	0.875325
msigdb	Yes	ACHE_SERT_Npep	E4 vs E2	E4 carriers down	HP_ABNORMALITY_OF_FLUID_REGULATION	0.00018705	0.0044954	-1.75656	-0.289009	ENSG00000189056, ENSG00000079215, ENSG00000018625, ENSG00000196126, ENSG00000206172, ENSG00000130203, ENSG00000068078, ENSG00000188536, ENSG00000124479, ENSG00000132669, ENSG00000092621, ENSG00000161970, ENSG00000136869, ENSG00000128739, ENSG00000177954, ENSG00000231389, ENSG00000131469, ENSG00000104763, ENSG00000171863, ENSG00000213741, ENSG00000145715, ENSG00000146648, ENSG00000197943, ENSG00000135069, ENSG00000144034, ENSG00000171791, ENSG00000008988, ENSG00000163682, ENSG00000134419, ENSG00000164258, ENSG00000147586, ENSG00000182899, ENSG00000106991, ENSG00000122406, ENSG00000118271, ENSG00000100815, ENSG00000124614, ENSG00000138326, ENSG00000166710, ENSG00000184009, ENSG00000102030, ENSG00000174748, ENSG00000213853, ENSG00000151929, ENSG00000265241, ENSG00000132963, ENSG00000171766, ENSG00000088766, ENSG00000177156, ENSG00000140990, ENSG00000071082, ENSG00000105372, ENSG00000169032, ENSG00000111276, ENSG00000169604, ENSG00000223865, ENSG00000240972, ENSG00000068885, ENSG00000128789, ENSG00000136942, ENSG00000135636, ENSG00000127125, ENSG00000109846, ENSG00000004455, ENSG00000126088, ENSG00000084754, ENSG00000146122, ENSG00000138175, ENSG00000158186, ENSG00000119899, ENSG00000135317, ENSG00000165458, ENSG00000063177, ENSG00000174405, ENSG00000160111, ENSG00000101444, ENSG00000198947, ENSG00000143061, ENSG00000117054, ENSG00000090686, ENSG00000115758, ENSG00000206503, ENSG00000148204, ENSG00000153201, ENSG00000233927	332	0.518848
msigdb	Yes	ACHE_SERT_Npep	E4 vs E2	E4 carriers down	HP_ABNORMALITY_OF_HEPATOBILIARY_SYSTEM_PHYSIOLOGY	0.00131997	0.0207156	-2.02981	-0.358478	ENSG00000244734, ENSG00000196126, ENSG00000140905, ENSG00000138029, ENSG00000104763, ENSG00000197061, ENSG00000164258, ENSG00000106991, ENSG00000179218, ENSG00000124491, ENSG00000078747, ENSG00000172817, ENSG00000182117, ENSG00000107798, ENSG00000119139, ENSG00000177156, ENSG00000151779, ENSG00000181610, ENSG00000213930, ENSG00000130826, ENSG00000084754, ENSG00000198677, ENSG00000182220, ENSG00000103876, ENSG00000244038, ENSG00000100416, ENSG00000117054, ENSG00000106605, ENSG00000091140, ENSG00000257218, ENSG00000138035, ENSG00000133983, ENSG00000145912, ENSG00000196305, ENSG00000166986, ENSG00000142186, ENSG00000162236, ENSG00000143669, ENSG00000114480	105	0.178141
msigdb	Yes	ACHE_SERT_Npep	E4 vs E2	E4 carriers down	HP_ABNORMALITY_OF_PULMONARY_CIRCULATION	0.000419992	0.00879552	-2.27672	-0.412713	ENSG00000244734, ENSG00000104267, ENSG00000196126, ENSG00000068078, ENSG00000107796, ENSG00000136869, ENSG00000119421, ENSG00000126267, ENSG00000079739, ENSG00000106991, ENSG00000124491, ENSG00000034239, ENSG00000102030, ENSG00000131174, ENSG00000196367, ENSG00000140990, ENSG00000148400, ENSG00000178741, ENSG00000176340, ENSG00000117450, ENSG00000175334, ENSG00000127125	79	0.318541
msigdb	Yes	ACHE_SERT_Npep	E4 vs E2	E4 carriers down	HP_ABNORMALITY_OF_RENAL_EXCRETION	0.000339993	0.00743079	-2.91227	-0.650503	ENSG00000196126, ENSG00000134873, ENSG00000125730, ENSG00000135744, ENSG00000177807	18	0.355054
msigdb	Yes	ACHE_SERT_Npep	E4 vs E2	E4 carriers down	HP_ABNORMALITY_OF_SECONDARY_SEXUAL_HAIR	0.000579988	0.010997	-2.74737	-0.58143	ENSG00000130203, ENSG00000204287, ENSG00000121742, ENSG00000125398, ENSG00000122026, ENSG00000182004, ENSG00000011201, ENSG00000167601	24	0.270151
msigdb	Yes	ACHE_SERT_Npep	E4 vs E2	E4 carriers down	HP_ABNORMALITY_OF_THE_AXILLARY_HAIR	0.000330378	0.00736901	-2.94399	-0.657589	ENSG00000130203, ENSG00000204287, ENSG00000121742, ENSG00000125398, ENSG00000122026, ENSG00000182004, ENSG00000167601	18	0.498493
msigdb	Yes	ACHE_SERT_Npep	E4 vs E2	E4 carriers down	HP_ABNORMALITY_OF_THE_CERVICAL_SPINE	0.000879982	0.0152632	-1.79083	-0.299926	ENSG00000206172, ENSG00000068078, ENSG00000188536, ENSG00000185920, ENSG00000092621, ENSG00000161970, ENSG00000128739, ENSG00000177954, ENSG00000131469, ENSG00000171863, ENSG00000125398, ENSG00000213741, ENSG00000135069, ENSG00000134250, ENSG00000106799, ENSG00000008988, ENSG00000163682, ENSG00000143603, ENSG00000134419, ENSG00000147586, ENSG00000093010, ENSG00000167468, ENSG00000182899, ENSG00000122406, ENSG00000090581, ENSG00000151466, ENSG00000100815, ENSG00000166033, ENSG00000124614, ENSG00000138326, ENSG00000133424, ENSG00000184009, ENSG00000102030, ENSG00000164961, ENSG00000106624, ENSG00000174748, ENSG00000068394, ENSG00000138413, ENSG00000164066, ENSG00000101333, ENSG00000177156, ENSG00000071082, ENSG00000165410, ENSG00000105372, ENSG00000169032, ENSG00000151779, ENSG00000128050, ENSG00000070010, ENSG00000166068, ENSG00000136942, ENSG00000169862	229	0.218641
msigdb	Yes	ACHE_SERT_Npep	E4 vs E2	E4 carriers down	HP_ABNORMALITY_OF_THE_MITOCHONDRION	3.31563e-12	3.82207e-10	-2.95198	-0.507537	ENSG00000189043, ENSG00000124172, ENSG00000119013, ENSG00000156467, ENSG00000168275, ENSG00000198130, ENSG00000125356, ENSG00000120333, ENSG00000165898, ENSG00000119421, ENSG00000173660, ENSG00000224877, ENSG00000183978, ENSG00000175606, ENSG00000213619, ENSG00000164182, ENSG00000164258, ENSG00000164405, ENSG00000135929, ENSG00000184752, ENSG00000174886, ENSG00000214113, ENSG00000100348, ENSG00000051523, ENSG00000131495, ENSG00000183513, ENSG00000127884, ENSG00000113845, ENSG00000171204, ENSG00000151366, ENSG00000171766, ENSG00000088766, ENSG00000140990, ENSG00000140374, ENSG00000137806, ENSG00000178741, ENSG00000163170, ENSG00000147684, ENSG00000250479, ENSG00000181610, ENSG00000184983, ENSG00000203667, ENSG00000147123, ENSG00000004455, ENSG00000145494, ENSG00000084754, ENSG00000204370, ENSG00000150768, ENSG00000117118, ENSG00000120948, ENSG00000136003, ENSG00000100416, ENSG00000131143, ENSG00000117054, ENSG00000152234, ENSG00000105197, ENSG00000229833, ENSG00000091140, ENSG00000169599, ENSG00000267673, ENSG00000257218, ENSG00000138035, ENSG00000123297, ENSG00000133983, ENSG00000131368, ENSG00000130414, ENSG00000138032, ENSG00000072506, ENSG00000110435, ENSG00000006530, ENSG00000163754, ENSG00000152620, ENSG00000186010, ENSG00000166136	150	0.898671
msigdb	Yes	ACHE_SERT_Npep	E4 vs E2	E4 carriers down	HP_ABNORMALITY_OF_THE_MUSCULATURE_OF_THE_HAND	0.000759985	0.0135796	-2.19968	-0.399249	ENSG00000161970, ENSG00000177954, ENSG00000131469, ENSG00000169567, ENSG00000171863, ENSG00000213741, ENSG00000008988, ENSG00000163682, ENSG00000134419, ENSG00000139132, ENSG00000182899, ENSG00000122406, ENSG00000124614, ENSG00000138326, ENSG00000174748, ENSG00000071082, ENSG00000105372, ENSG00000177868, ENSG00000250479, ENSG00000136942, ENSG00000135636, ENSG00000134569	78	0.235496
msigdb	Yes	ACHE_SERT_Npep	E4 vs E2	E4 carriers down	HP_ABNORMALITY_OF_THE_PARATHYROID_GLAND	0.00195996	0.0280863	-2.41648	-0.47681	ENSG00000244734, ENSG00000104267, ENSG00000134873, ENSG00000177807, ENSG00000182054, ENSG00000138029, ENSG00000093010, ENSG00000107485, ENSG00000138413, ENSG00000134371, ENSG00000111276, ENSG00000070010, ENSG00000084754, ENSG00000183628, ENSG00000174405	38	0.145964
msigdb	Yes	ACHE_SERT_Npep	E4 vs E2	E4 carriers down	HP_ABNORMALITY_OF_THE_THENAR_EMINENCE	3.87614e-07	2.05246e-05	-3.41791	-0.708934	ENSG00000161970, ENSG00000177954, ENSG00000131469, ENSG00000171863, ENSG00000213741, ENSG00000008988, ENSG00000163682, ENSG00000134419, ENSG00000139132, ENSG00000182899, ENSG00000122406, ENSG00000124614, ENSG00000138326, ENSG00000174748, ENSG00000071082, ENSG00000105372, ENSG00000136942	27	0.674963
msigdb	Yes	ACHE_SERT_Npep	E4 vs E2	E4 carriers down	HP_ABNORMALITY_OF_THE_URINARY_SYSTEM_PHYSIOLOGY	8.40588e-06	0.000322044	-1.73074	-0.280226	ENSG00000244734, ENSG00000178573, ENSG00000104267, ENSG00000196126, ENSG00000153822, ENSG00000134873, ENSG00000068976, ENSG00000165646, ENSG00000125730, ENSG00000130203, ENSG00000124172, ENSG00000119013, ENSG00000135744, ENSG00000173915, ENSG00000159423, ENSG00000177807, ENSG00000156467, ENSG00000136869, ENSG00000182054, ENSG00000137693, ENSG00000178449, ENSG00000231389, ENSG00000172987, ENSG00000138029, ENSG00000080493, ENSG00000125398, ENSG00000198130, ENSG00000125356, ENSG00000145715, ENSG00000134250, ENSG00000144034, ENSG00000224877, ENSG00000175606, ENSG00000083720, ENSG00000213619, ENSG00000164182, ENSG00000164258, ENSG00000083444, ENSG00000173372, ENSG00000107485, ENSG00000137106, ENSG00000106991, ENSG00000103449, ENSG00000118271, ENSG00000148672, ENSG00000090581, ENSG00000166228, ENSG00000151466, ENSG00000174886, ENSG00000110651, ENSG00000214113, ENSG00000181090, ENSG00000166710, ENSG00000182117, ENSG00000090520, ENSG00000213853, ENSG00000138413, ENSG00000127884, ENSG00000113845, ENSG00000171204, ENSG00000196976, ENSG00000171766, ENSG00000180902, ENSG00000134371, ENSG00000134049, ENSG00000140990, ENSG00000131979, ENSG00000100983, ENSG00000140374, ENSG00000091409, ENSG00000111276, ENSG00000137806, ENSG00000223865, ENSG00000133065, ENSG00000085382, ENSG00000134333, ENSG00000147684, ENSG00000119711, ENSG00000011405, ENSG00000164708, ENSG00000068885, ENSG00000125952, ENSG00000117450, ENSG00000213930, ENSG00000184983, ENSG00000147123, ENSG00000130826, ENSG00000171723, ENSG00000121851, ENSG00000145494, ENSG00000126088, ENSG00000084754, ENSG00000172977, ENSG00000204370, ENSG00000146122, ENSG00000136158, ENSG00000117118, ENSG00000134982, ENSG00000198677, ENSG00000138175, ENSG00000171206, ENSG00000172379, ENSG00000103876, ENSG00000163069, ENSG00000119899, ENSG00000135317, ENSG00000136003, ENSG00000145901, ENSG00000165458, ENSG00000174405, ENSG00000205084, ENSG00000198947, ENSG00000244038, ENSG00000100416, ENSG00000117054, ENSG00000106605, ENSG00000152234, ENSG00000105197, ENSG00000102144, ENSG00000148204, ENSG00000229833, ENSG00000091140, ENSG00000072310, ENSG00000060762, ENSG00000106688, ENSG00000169599, ENSG00000133703, ENSG00000080503, ENSG00000267673, ENSG00000106635, ENSG00000004766, ENSG00000087460, ENSG00000145354, ENSG00000084093, ENSG00000205981, ENSG00000188153, ENSG00000133983, ENSG00000054282, ENSG00000147044, ENSG00000014824, ENSG00000172638, ENSG00000188690	500	0.593325
msigdb	Yes	ACHE_SERT_Npep	E4 vs E2	E4 carriers down	HP_ABNORMALITY_OF_THROMBOCYTES	4.46202e-05	0.00140054	-1.99559	-0.334861	ENSG00000244734, ENSG00000104267, ENSG00000196126, ENSG00000125730, ENSG00000130203, ENSG00000140905, ENSG00000165029, ENSG00000092621, ENSG00000161970, ENSG00000177954, ENSG00000172922, ENSG00000131469, ENSG00000104763, ENSG00000130429, ENSG00000171863, ENSG00000213741, ENSG00000179344, ENSG00000008988, ENSG00000163682, ENSG00000134419, ENSG00000164976, ENSG00000093010, ENSG00000182899, ENSG00000122406, ENSG00000179218, ENSG00000110651, ENSG00000154721, ENSG00000124614, ENSG00000138326, ENSG00000169021, ENSG00000102030, ENSG00000182117, ENSG00000174748, ENSG00000107798, ENSG00000265241, ENSG00000132963, ENSG00000177156, ENSG00000071082, ENSG00000148400, ENSG00000105372, ENSG00000169032, ENSG00000085382, ENSG00000104164, ENSG00000168575, ENSG00000117450, ENSG00000070010, ENSG00000136104, ENSG00000130826, ENSG00000172115, ENSG00000136942, ENSG00000167881, ENSG00000198677, ENSG00000158186, ENSG00000164587, ENSG00000145901, ENSG00000063177, ENSG00000174405, ENSG00000132842	222	0.557332
msigdb	Yes	ACHE_SERT_Npep	E4 vs E2	E4 carriers down	HP_ABNORMALITY_OF_THUMB_PHALANX	0.000639987	0.0119605	-2.10484	-0.371959	ENSG00000068078, ENSG00000185920, ENSG00000138696, ENSG00000161970, ENSG00000177954, ENSG00000131469, ENSG00000171863, ENSG00000125398, ENSG00000213741, ENSG00000008988, ENSG00000163682, ENSG00000143603, ENSG00000134419, ENSG00000182899, ENSG00000103449, ENSG00000122406, ENSG00000124614, ENSG00000163041, ENSG00000138326, ENSG00000184009, ENSG00000102030, ENSG00000174748, ENSG00000265241, ENSG00000164066, ENSG00000071082, ENSG00000105372	104	0.256959
msigdb	Yes	ACHE_SERT_Npep	E4 vs E2	E4 carriers down	HP_ABNORMALITY_OF_URINE_HOMEOSTASIS	1.74533e-05	0.000612793	-1.85362	-0.304707	ENSG00000244734, ENSG00000178573, ENSG00000196126, ENSG00000153822, ENSG00000134873, ENSG00000068976, ENSG00000165646, ENSG00000125730, ENSG00000130203, ENSG00000124172, ENSG00000173915, ENSG00000159423, ENSG00000177807, ENSG00000156467, ENSG00000182054, ENSG00000137693, ENSG00000178449, ENSG00000231389, ENSG00000138029, ENSG00000198130, ENSG00000134250, ENSG00000144034, ENSG00000175606, ENSG00000083720, ENSG00000164258, ENSG00000083444, ENSG00000107485, ENSG00000137106, ENSG00000106991, ENSG00000148672, ENSG00000090581, ENSG00000166228, ENSG00000110651, ENSG00000214113, ENSG00000166710, ENSG00000090520, ENSG00000213853, ENSG00000138413, ENSG00000127884, ENSG00000171204, ENSG00000196976, ENSG00000171766, ENSG00000180902, ENSG00000134371, ENSG00000134049, ENSG00000140990, ENSG00000131979, ENSG00000100983, ENSG00000140374, ENSG00000091409, ENSG00000111276, ENSG00000223865, ENSG00000085382, ENSG00000134333, ENSG00000119711, ENSG00000011405, ENSG00000164708, ENSG00000125952, ENSG00000117450, ENSG00000213930, ENSG00000130826, ENSG00000171723, ENSG00000126088, ENSG00000084754, ENSG00000204370, ENSG00000146122, ENSG00000136158, ENSG00000117118, ENSG00000134982, ENSG00000198677, ENSG00000171206, ENSG00000172379, ENSG00000103876, ENSG00000163069, ENSG00000135317, ENSG00000136003, ENSG00000145901, ENSG00000165458, ENSG00000198947, ENSG00000244038, ENSG00000100416, ENSG00000117054, ENSG00000106605, ENSG00000152234, ENSG00000105197, ENSG00000102144, ENSG00000148204, ENSG00000229833, ENSG00000091140, ENSG00000072310, ENSG00000060762, ENSG00000106688, ENSG00000169599, ENSG00000133703, ENSG00000267673, ENSG00000106635, ENSG00000004766, ENSG00000087460, ENSG00000084093, ENSG00000205981, ENSG00000188153, ENSG00000133983, ENSG00000147044	339	0.57561
msigdb	Yes	ACHE_SERT_Npep	E4 vs E2	E4 carriers down	HP_ABNORMAL_ABDOMEN_MORPHOLOGY	0.000319994	0.00716192	-1.65306	-0.270368	ENSG00000244734, ENSG00000104267, ENSG00000196126, ENSG00000206172, ENSG00000130203, ENSG00000124172, ENSG00000138449, ENSG00000119013, ENSG00000188536, ENSG00000173915, ENSG00000165029, ENSG00000156467, ENSG00000136869, ENSG00000172922, ENSG00000178449, ENSG00000104763, ENSG00000125356, ENSG00000134250, ENSG00000171791, ENSG00000224877, ENSG00000175606, ENSG00000143603, ENSG00000213619, ENSG00000079739, ENSG00000164182, ENSG00000164976, ENSG00000164258, ENSG00000147586, ENSG00000093010, ENSG00000105976, ENSG00000179218, ENSG00000174886, ENSG00000110651, ENSG00000154721, ENSG00000214113, ENSG00000078747, ENSG00000198718, ENSG00000166710, ENSG00000051523, ENSG00000131495, ENSG00000172817, ENSG00000182117, ENSG00000234906, ENSG00000107798, ENSG00000265241, ENSG00000113845, ENSG00000171204, ENSG00000177156, ENSG00000140990, ENSG00000114686, ENSG00000140374, ENSG00000148400, ENSG00000137806, ENSG00000169604, ENSG00000240972, ENSG00000178741, ENSG00000085382, ENSG00000163170, ENSG00000147684, ENSG00000011405, ENSG00000168575, ENSG00000117450, ENSG00000213930, ENSG00000070010, ENSG00000184983, ENSG00000136104, ENSG00000128789, ENSG00000147123, ENSG00000130826, ENSG00000087111, ENSG00000145494, ENSG00000126088, ENSG00000084754, ENSG00000204370, ENSG00000129116, ENSG00000198677, ENSG00000182220, ENSG00000158186, ENSG00000000419, ENSG00000160695, ENSG00000119655, ENSG00000103876, ENSG00000119899, ENSG00000135317, ENSG00000165458, ENSG00000174405, ENSG00000132842, ENSG00000100416, ENSG00000117054, ENSG00000152234	381	0.366325
msigdb	Yes	ACHE_SERT_Npep	E4 vs E2	E4 carriers down	HP_ABNORMAL_ACTIVITY_OF_MITOCHONDRIAL_RESPIRATORY_CHAIN	3.72149e-10	3.23174e-08	-3.03918	-0.53674	ENSG00000189043, ENSG00000124172, ENSG00000119013, ENSG00000156467, ENSG00000168275, ENSG00000125356, ENSG00000120333, ENSG00000165898, ENSG00000119421, ENSG00000173660, ENSG00000224877, ENSG00000183978, ENSG00000175606, ENSG00000213619, ENSG00000164182, ENSG00000164258, ENSG00000164405, ENSG00000184752, ENSG00000174886, ENSG00000100348, ENSG00000131495, ENSG00000183513, ENSG00000113845, ENSG00000171204, ENSG00000151366, ENSG00000088766, ENSG00000140990, ENSG00000137806, ENSG00000178741, ENSG00000163170, ENSG00000147684, ENSG00000250479, ENSG00000181610, ENSG00000184983, ENSG00000203667, ENSG00000147123, ENSG00000145494, ENSG00000204370, ENSG00000117118, ENSG00000136003, ENSG00000100416, ENSG00000131143, ENSG00000152234, ENSG00000105197, ENSG00000229833, ENSG00000169599, ENSG00000267673, ENSG00000257218, ENSG00000123297, ENSG00000133983, ENSG00000131368	105	0.814036
msigdb	Yes	ACHE_SERT_Npep	E4 vs E2	E4 carriers down	HP_ABNORMAL_BLOOD_VESSEL_MORPHOLOGY	0.00143997	0.0221977	-1.52614	-0.247411	ENSG00000152661, ENSG00000178573, ENSG00000196126, ENSG00000115380, ENSG00000130203, ENSG00000068078, ENSG00000173369, ENSG00000124479, ENSG00000132669, ENSG00000185920, ENSG00000107796, ENSG00000165029, ENSG00000092621, ENSG00000161970, ENSG00000136869, ENSG00000116729, ENSG00000128739, ENSG00000177954, ENSG00000172922, ENSG00000231389, ENSG00000168275, ENSG00000131469, ENSG00000104763, ENSG00000130429, ENSG00000171863, ENSG00000055208, ENSG00000198130, ENSG00000213741, ENSG00000145715, ENSG00000146648, ENSG00000181449, ENSG00000134250, ENSG00000111678, ENSG00000106799, ENSG00000008988, ENSG00000163682, ENSG00000143603, ENSG00000134419, ENSG00000079739, ENSG00000083444, ENSG00000093010, ENSG00000182899, ENSG00000106991, ENSG00000103449, ENSG00000122406, ENSG00000135929, ENSG00000162599, ENSG00000100815, ENSG00000166033, ENSG00000110651, ENSG00000124614, ENSG00000181090, ENSG00000135318, ENSG00000138326, ENSG00000169021, ENSG00000034239, ENSG00000102030, ENSG00000164961, ENSG00000090520, ENSG00000106624, ENSG00000174748, ENSG00000131174, ENSG00000107798, ENSG00000265241, ENSG00000138413, ENSG00000121691, ENSG00000164066, ENSG00000196367, ENSG00000177156, ENSG00000071082, ENSG00000148400, ENSG00000143222, ENSG00000105372, ENSG00000147403, ENSG00000169032, ENSG00000169604, ENSG00000223865, ENSG00000168575, ENSG00000134769, ENSG00000125952, ENSG00000129654, ENSG00000112981	478	0.170493
msigdb	Yes	ACHE_SERT_Npep	E4 vs E2	E4 carriers down	HP_ABNORMAL_BRAINSTEM_MRI_SIGNAL_INTENSITY	0.000266582	0.00620089	-2.80626	-0.572607	ENSG00000119013, ENSG00000125356, ENSG00000224877, ENSG00000213619, ENSG00000164182, ENSG00000164258, ENSG00000174886, ENSG00000113845, ENSG00000171204, ENSG00000140990, ENSG00000137806, ENSG00000147684, ENSG00000184983, ENSG00000147123, ENSG00000145494	30	0.498493
msigdb	Yes	ACHE_SERT_Npep	E4 vs E2	E4 carriers down	HP_ABNORMAL_CELLULAR_PHENOTYPE	5.4066e-07	2.74032e-05	-2.06509	-0.340657	ENSG00000152661, ENSG00000104267, ENSG00000196126, ENSG00000189043, ENSG00000124172, ENSG00000119013, ENSG00000156467, ENSG00000168275, ENSG00000104763, ENSG00000198130, ENSG00000125356, ENSG00000146648, ENSG00000120333, ENSG00000197943, ENSG00000165898, ENSG00000179344, ENSG00000119421, ENSG00000116044, ENSG00000173660, ENSG00000224877, ENSG00000183978, ENSG00000175606, ENSG00000213619, ENSG00000164182, ENSG00000164258, ENSG00000093010, ENSG00000164405, ENSG00000107485, ENSG00000135929, ENSG00000184752, ENSG00000174886, ENSG00000110651, ENSG00000214113, ENSG00000078747, ENSG00000100348, ENSG00000166710, ENSG00000051523, ENSG00000131495, ENSG00000182117, ENSG00000183513, ENSG00000265241, ENSG00000127884, ENSG00000132963, ENSG00000113845, ENSG00000171204, ENSG00000151366, ENSG00000171766, ENSG00000088766, ENSG00000140990, ENSG00000140374, ENSG00000137806, ENSG00000178741, ENSG00000163170, ENSG00000147684, ENSG00000011405, ENSG00000250479, ENSG00000181610, ENSG00000070010, ENSG00000184983, ENSG00000203667, ENSG00000147123, ENSG00000166340, ENSG00000004455, ENSG00000145494, ENSG00000084754, ENSG00000204370, ENSG00000030582, ENSG00000150768, ENSG00000117118, ENSG00000198677, ENSG00000182220, ENSG00000183628, ENSG00000120948, ENSG00000102879, ENSG00000136003, ENSG00000174405, ENSG00000132842, ENSG00000116586, ENSG00000100416, ENSG00000131143, ENSG00000117054, ENSG00000133704, ENSG00000152234, ENSG00000105197, ENSG00000229833, ENSG00000091140, ENSG00000169599, ENSG00000159377, ENSG00000133703, ENSG00000267673, ENSG00000257218, ENSG00000138035, ENSG00000123297, ENSG00000145354, ENSG00000133983, ENSG00000131368, ENSG00000116679, ENSG00000169714, ENSG00000136631, ENSG00000159593, ENSG00000130414, ENSG00000138032, ENSG00000072506, ENSG00000110435, ENSG00000006530, ENSG00000163754, ENSG00000152620, ENSG00000186010, ENSG00000166136, ENSG00000064490	312	0.659444
msigdb	Yes	ACHE_SERT_Npep	E4 vs E2	E4 carriers down	HP_ABNORMAL_CEREBROSPINAL_FLUID_MORPHOLOGY	4.81061e-07	2.46705e-05	-2.02195	-0.332954	ENSG00000132437, ENSG00000018625, ENSG00000178573, ENSG00000196126, ENSG00000011600, ENSG00000206172, ENSG00000182578, ENSG00000189043, ENSG00000068078, ENSG00000119013, ENSG00000140905, ENSG00000188536, ENSG00000159423, ENSG00000185920, ENSG00000172922, ENSG00000178449, ENSG00000125398, ENSG00000125356, ENSG00000145715, ENSG00000135821, ENSG00000181449, ENSG00000135069, ENSG00000134250, ENSG00000241837, ENSG00000179344, ENSG00000119421, ENSG00000106799, ENSG00000224877, ENSG00000126267, ENSG00000213619, ENSG00000164182, ENSG00000164904, ENSG00000164258, ENSG00000093010, ENSG00000103449, ENSG00000118271, ENSG00000135929, ENSG00000184752, ENSG00000174886, ENSG00000214113, ENSG00000100348, ENSG00000198718, ENSG00000133424, ENSG00000164961, ENSG00000131174, ENSG00000127884, ENSG00000113845, ENSG00000171204, ENSG00000180902, ENSG00000140990, ENSG00000131979, ENSG00000148400, ENSG00000169032, ENSG00000137806, ENSG00000163170, ENSG00000147684, ENSG00000176340, ENSG00000129654, ENSG00000112981, ENSG00000117450, ENSG00000070010, ENSG00000184983, ENSG00000136104, ENSG00000203667, ENSG00000107186, ENSG00000147123, ENSG00000204852, ENSG00000074071, ENSG00000145494, ENSG00000004838, ENSG00000150768, ENSG00000150787, ENSG00000138175, ENSG00000119899, ENSG00000156973, ENSG00000174405, ENSG00000066032, ENSG00000205084, ENSG00000087086, ENSG00000131143, ENSG00000173402, ENSG00000105197, ENSG00000148204, ENSG00000153201, ENSG00000229833, ENSG00000091140	326	0.659444
msigdb	Yes	ACHE_SERT_Npep	E4 vs E2	E4 carriers down	HP_ABNORMAL_CIRCULATING_AMINO_ACID_CONCENTRATION	3.9185e-07	2.06649e-05	-2.70126	-0.481899	ENSG00000124172, ENSG00000140905, ENSG00000173915, ENSG00000159423, ENSG00000092621, ENSG00000014641, ENSG00000120333, ENSG00000135821, ENSG00000135069, ENSG00000116044, ENSG00000126267, ENSG00000175606, ENSG00000164258, ENSG00000166228, ENSG00000171204, ENSG00000151366, ENSG00000151552, ENSG00000177156, ENSG00000140990, ENSG00000131979, ENSG00000114686, ENSG00000178741, ENSG00000163170, ENSG00000176340, ENSG00000117450, ENSG00000171723, ENSG00000150787, ENSG00000198677, ENSG00000103876, ENSG00000101444, ENSG00000152234, ENSG00000091140, ENSG00000169599	94	0.674963
msigdb	Yes	ACHE_SERT_Npep	E4 vs E2	E4 carriers down	HP_ABNORMAL_CIRCULATING_CARBOHYDRATE_CONCENTRATION	0.000216524	0.00510949	-2.60206	-0.499251	ENSG00000119013, ENSG00000125356, ENSG00000224877, ENSG00000213619, ENSG00000164182, ENSG00000164258, ENSG00000174886, ENSG00000113845, ENSG00000171204, ENSG00000140990, ENSG00000137806, ENSG00000134333, ENSG00000147684, ENSG00000213930, ENSG00000184983, ENSG00000147123, ENSG00000145494, ENSG00000117118, ENSG00000198677, ENSG00000091140, ENSG00000060762	47	0.518848
msigdb	Yes	ACHE_SERT_Npep	E4 vs E2	E4 carriers down	HP_ABNORMAL_CIRCULATING_CARBOXYLIC_ACID_CONCENTRATION	5.2192e-06	0.000207272	-2.29707	-0.392223	ENSG00000244734, ENSG00000124172, ENSG00000140905, ENSG00000173915, ENSG00000159423, ENSG00000092621, ENSG00000182054, ENSG00000014641, ENSG00000120333, ENSG00000135821, ENSG00000135069, ENSG00000116044, ENSG00000126267, ENSG00000175606, ENSG00000164904, ENSG00000164258, ENSG00000166228, ENSG00000102030, ENSG00000131495, ENSG00000172817, ENSG00000171204, ENSG00000151366, ENSG00000171766, ENSG00000151552, ENSG00000119139, ENSG00000177156, ENSG00000140990, ENSG00000131979, ENSG00000114686, ENSG00000140374, ENSG00000178741, ENSG00000163170, ENSG00000119711, ENSG00000176340, ENSG00000117450, ENSG00000213930, ENSG00000171723, ENSG00000084754, ENSG00000150787, ENSG00000198677, ENSG00000103876, ENSG00000119899, ENSG00000101444, ENSG00000100416, ENSG00000117054, ENSG00000106605, ENSG00000152234, ENSG00000115758, ENSG00000102144, ENSG00000091140, ENSG00000169599, ENSG00000004766, ENSG00000205981, ENSG00000133983, ENSG00000147044, ENSG00000196305, ENSG00000188690	168	0.610527
msigdb	Yes	ACHE_SERT_Npep	E4 vs E2	E4 carriers down	HP_ABNORMAL_CIRCULATING_C_REACTIVE_PROTEIN_CONCENTRATION	0.00337993	0.0421715	-2.5686	-0.557073	ENSG00000196126, ENSG00000173369, ENSG00000160255, ENSG00000231389, ENSG00000130429, ENSG00000132963, ENSG00000223865, ENSG00000240972	21	0.110953
msigdb	Yes	ACHE_SERT_Npep	E4 vs E2	E4 carriers down	HP_ABNORMAL_CIRCULATING_GLUTAMINE_FAMILY_AMINO_ACID_CONCENTRATION	0.00097998	0.0165139	-2.84633	-0.650897	ENSG00000159423, ENSG00000014641, ENSG00000135821, ENSG00000151366, ENSG00000177156, ENSG00000140990, ENSG00000178741, ENSG00000152234, ENSG00000133983	16	0.207055
msigdb	Yes	ACHE_SERT_Npep	E4 vs E2	E4 carriers down	HP_ABNORMAL_CIRCULATING_NITROGEN_COMPOUND_CONCENTRATION	0.00099998	0.0167211	-2.14899	-0.385698	ENSG00000244734, ENSG00000068976, ENSG00000125730, ENSG00000124172, ENSG00000173915, ENSG00000138029, ENSG00000135821, ENSG00000116044, ENSG00000173660, ENSG00000126267, ENSG00000175606, ENSG00000148672, ENSG00000166228, ENSG00000135318, ENSG00000090520, ENSG00000171766, ENSG00000133065, ENSG00000151779, ENSG00000184983, ENSG00000171723, ENSG00000084754, ENSG00000117054, ENSG00000152234, ENSG00000091140, ENSG00000123297, ENSG00000196305, ENSG00000166986, ENSG00000162236, ENSG00000072506, ENSG00000165704, ENSG00000164172	87	0.204951
msigdb	Yes	ACHE_SERT_Npep	E4 vs E2	E4 carriers down	HP_ABNORMAL_CIRCULATING_ORGANIC_COMPOUND_CONCENTRATION	0.00165997	0.0248537	-1.5903	-0.260557	ENSG00000244734, ENSG00000068976, ENSG00000125730, ENSG00000130203, ENSG00000124172, ENSG00000119013, ENSG00000140905, ENSG00000173915, ENSG00000159423, ENSG00000165029, ENSG00000092621, ENSG00000182054, ENSG00000138029, ENSG00000125356, ENSG00000014641, ENSG00000120333, ENSG00000135821, ENSG00000135069, ENSG00000116044, ENSG00000173660, ENSG00000224877, ENSG00000008988, ENSG00000126267, ENSG00000175606, ENSG00000213619, ENSG00000164182, ENSG00000164904, ENSG00000164258, ENSG00000116171, ENSG00000135929, ENSG00000148672, ENSG00000166228, ENSG00000151466, ENSG00000174886, ENSG00000135318, ENSG00000102030, ENSG00000131495, ENSG00000172817, ENSG00000234906, ENSG00000090520, ENSG00000106624, ENSG00000107798, ENSG00000113845, ENSG00000171204, ENSG00000151366, ENSG00000171766, ENSG00000151552, ENSG00000119139, ENSG00000177156, ENSG00000140990, ENSG00000131979, ENSG00000114686, ENSG00000140374, ENSG00000137806, ENSG00000178741, ENSG00000133065, ENSG00000163170, ENSG00000134333, ENSG00000147684, ENSG00000151779, ENSG00000119711, ENSG00000176340, ENSG00000117450, ENSG00000213930, ENSG00000184983, ENSG00000147123, ENSG00000171723, ENSG00000145494, ENSG00000126088, ENSG00000084754, ENSG00000117118, ENSG00000150787, ENSG00000198677, ENSG00000103876, ENSG00000119899, ENSG00000101444, ENSG00000100416, ENSG00000117054, ENSG00000100564, ENSG00000106605, ENSG00000152234, ENSG00000115758, ENSG00000102144	365	0.158703
msigdb	Yes	ACHE_SERT_Npep	E4 vs E2	E4 carriers down	HP_ABNORMAL_CIRCULATING_PROTEINOGENIC_AMINO_ACID_CONCENTRATION	4.94269e-06	0.000197495	-2.87264	-0.538014	ENSG00000140905, ENSG00000159423, ENSG00000092621, ENSG00000014641, ENSG00000135821, ENSG00000135069, ENSG00000116044, ENSG00000166228, ENSG00000151366, ENSG00000151552, ENSG00000177156, ENSG00000140990, ENSG00000131979, ENSG00000178741, ENSG00000163170, ENSG00000176340, ENSG00000117450, ENSG00000171723, ENSG00000150787, ENSG00000198677, ENSG00000103876, ENSG00000101444, ENSG00000152234, ENSG00000091140, ENSG00000169599	57	0.610527
msigdb	Yes	ACHE_SERT_Npep	E4 vs E2	E4 carriers down	HP_ABNORMAL_CIRCULATING_PROTEINOGENIC_AMINO_ACID_DERIVATIVE_CONCENTRATION	0.000146239	0.00369886	-2.64633	-0.507745	ENSG00000124172, ENSG00000173915, ENSG00000159423, ENSG00000120333, ENSG00000126267, ENSG00000175606, ENSG00000164258, ENSG00000171204, ENSG00000151366, ENSG00000140990, ENSG00000114686, ENSG00000178741, ENSG00000176340, ENSG00000117450	47	0.518848
msigdb	Yes	ACHE_SERT_Npep	E4 vs E2	E4 carriers down	HP_ABNORMAL_CSF_CARBOXYLIC_ACID_CONCENTRATION	0.00103998	0.0173232	-2.75174	-0.60245	ENSG00000189043, ENSG00000140905, ENSG00000135821, ENSG00000135069, ENSG00000180902, ENSG00000131979, ENSG00000163170, ENSG00000150768, ENSG00000091140, ENSG00000169599, ENSG00000110435, ENSG00000152620	20	0.200928
msigdb	Yes	ACHE_SERT_Npep	E4 vs E2	E4 carriers down	HP_ABNORMAL_CSF_LACTATE_CONCENTRATION	3.78277e-08	2.33528e-06	-2.93769	-0.534434	ENSG00000189043, ENSG00000119013, ENSG00000159423, ENSG00000178449, ENSG00000125356, ENSG00000241837, ENSG00000119421, ENSG00000224877, ENSG00000126267, ENSG00000213619, ENSG00000164182, ENSG00000164258, ENSG00000184752, ENSG00000174886, ENSG00000214113, ENSG00000100348, ENSG00000127884, ENSG00000113845, ENSG00000171204, ENSG00000140990, ENSG00000137806, ENSG00000147684, ENSG00000176340, ENSG00000184983, ENSG00000203667, ENSG00000147123, ENSG00000074071, ENSG00000145494, ENSG00000131143, ENSG00000105197, ENSG00000229833, ENSG00000169599, ENSG00000166260, ENSG00000138035, ENSG00000130414, ENSG00000072506, ENSG00000110435, ENSG00000152620, ENSG00000166136	76	0.719513
msigdb	Yes	ACHE_SERT_Npep	E4 vs E2	E4 carriers down	HP_ABNORMAL_CSF_METABOLITE_CONCENTRATION	8.07262e-09	5.6232e-07	-2.84699	-0.501566	ENSG00000132437, ENSG00000189043, ENSG00000119013, ENSG00000140905, ENSG00000159423, ENSG00000172922, ENSG00000178449, ENSG00000125356, ENSG00000135821, ENSG00000135069, ENSG00000241837, ENSG00000119421, ENSG00000224877, ENSG00000126267, ENSG00000213619, ENSG00000164182, ENSG00000164258, ENSG00000135929, ENSG00000184752, ENSG00000174886, ENSG00000214113, ENSG00000100348, ENSG00000127884, ENSG00000113845, ENSG00000171204, ENSG00000180902, ENSG00000140990, ENSG00000131979, ENSG00000137806, ENSG00000163170, ENSG00000147684, ENSG00000176340, ENSG00000184983, ENSG00000136104, ENSG00000203667, ENSG00000147123, ENSG00000074071, ENSG00000145494, ENSG00000150768, ENSG00000150787, ENSG00000131143, ENSG00000105197, ENSG00000229833, ENSG00000091140, ENSG00000169599	108	0.74774
msigdb	Yes	ACHE_SERT_Npep	E4 vs E2	E4 carriers down	HP_ABNORMAL_CSF_PROTEIN_CONCENTRATION	0.00149997	0.0229866	-2.52621	-0.512745	ENSG00000018625, ENSG00000196126, ENSG00000159423, ENSG00000179344, ENSG00000164258, ENSG00000118271, ENSG00000100348	31	0.16702
msigdb	Yes	ACHE_SERT_Npep	E4 vs E2	E4 carriers down	HP_ABNORMAL_ENZYME_CONCENTRATION_OR_ACTIVITY	6.74e-06	0.00026286	-1.93419	-0.318083	ENSG00000244734, ENSG00000132437, ENSG00000104267, ENSG00000196126, ENSG00000068976, ENSG00000130203, ENSG00000159423, ENSG00000092621, ENSG00000111716, ENSG00000156467, ENSG00000161970, ENSG00000177954, ENSG00000172922, ENSG00000131469, ENSG00000138029, ENSG00000104763, ENSG00000196683, ENSG00000171863, ENSG00000198130, ENSG00000213741, ENSG00000179344, ENSG00000008988, ENSG00000163682, ENSG00000083720, ENSG00000134419, ENSG00000079739, ENSG00000111275, ENSG00000147586, ENSG00000083444, ENSG00000182899, ENSG00000137106, ENSG00000122406, ENSG00000135929, ENSG00000090581, ENSG00000151466, ENSG00000179218, ENSG00000110651, ENSG00000124614, ENSG00000214113, ENSG00000138326, ENSG00000133424, ENSG00000051523, ENSG00000172817, ENSG00000174748, ENSG00000107798, ENSG00000121691, ENSG00000171766, ENSG00000134049, ENSG00000114686, ENSG00000100983, ENSG00000071082, ENSG00000105372, ENSG00000240972, ENSG00000178741, ENSG00000085382, ENSG00000134333, ENSG00000151779, ENSG00000119711, ENSG00000117450, ENSG00000213930, ENSG00000136104, ENSG00000171723, ENSG00000136942, ENSG00000166340, ENSG00000087111, ENSG00000177576, ENSG00000126088, ENSG00000084754, ENSG00000204370, ENSG00000030582, ENSG00000150768, ENSG00000179085, ENSG00000129116, ENSG00000182220, ENSG00000000419, ENSG00000119655, ENSG00000164587, ENSG00000103876, ENSG00000063177, ENSG00000101444, ENSG00000198947, ENSG00000244038, ENSG00000100416, ENSG00000117054, ENSG00000100564, ENSG00000173402, ENSG00000091140, ENSG00000233927, ENSG00000135486	335	0.610527
msigdb	Yes	ACHE_SERT_Npep	E4 vs E2	E4 carriers down	HP_ABNORMAL_EPIPHYSIS_MORPHOLOGY_OF_THE_PHALANGES_OF_THE_HAND	0.00403992	0.0477532	-2.61467	-0.597921	ENSG00000068078, ENSG00000138696, ENSG00000147586, ENSG00000167468, ENSG00000100815	16	0.101428
msigdb	Yes	ACHE_SERT_Npep	E4 vs E2	E4 carriers down	HP_ABNORMAL_ERYTHROCYTE_ADENOSINE_DEAMINASE_ACTIVITY	1.57058e-08	1.04379e-06	-3.61709	-0.771601	ENSG00000161970, ENSG00000177954, ENSG00000131469, ENSG00000171863, ENSG00000213741, ENSG00000008988, ENSG00000163682, ENSG00000134419, ENSG00000182899, ENSG00000122406, ENSG00000124614, ENSG00000138326, ENSG00000174748, ENSG00000071082, ENSG00000105372, ENSG00000136942, ENSG00000063177, ENSG00000233927	23	0.733762
msigdb	Yes	ACHE_SERT_Npep	E4 vs E2	E4 carriers down	HP_ABNORMAL_ERYTHROCYTE_ENZYME_CONCENTRATION_OR_ACTIVITY	1.7174e-05	0.000606257	-2.98014	-0.594635	ENSG00000161970, ENSG00000177954, ENSG00000131469, ENSG00000171863, ENSG00000213741, ENSG00000008988, ENSG00000163682, ENSG00000134419, ENSG00000182899, ENSG00000122406, ENSG00000124614, ENSG00000138326, ENSG00000174748, ENSG00000071082, ENSG00000105372, ENSG00000213930, ENSG00000136942	35	0.57561
msigdb	Yes	ACHE_SERT_Npep	E4 vs E2	E4 carriers down	HP_ABNORMAL_ERYTHROCYTE_MORPHOLOGY	0.00181996	0.0264881	-1.63511	-0.270328	ENSG00000244734, ENSG00000104267, ENSG00000196126, ENSG00000206172, ENSG00000136160, ENSG00000125730, ENSG00000138449, ENSG00000173369, ENSG00000188536, ENSG00000165029, ENSG00000092621, ENSG00000161970, ENSG00000182054, ENSG00000177954, ENSG00000166923, ENSG00000131469, ENSG00000104763, ENSG00000171863, ENSG00000213741, ENSG00000179344, ENSG00000008988, ENSG00000163682, ENSG00000134419, ENSG00000182899, ENSG00000106991, ENSG00000102580, ENSG00000122406, ENSG00000118271, ENSG00000179218, ENSG00000110651, ENSG00000124614, ENSG00000138326, ENSG00000169021, ENSG00000102030, ENSG00000182117, ENSG00000174748, ENSG00000107798, ENSG00000265241, ENSG00000138413, ENSG00000119878, ENSG00000121691, ENSG00000167996, ENSG00000177156, ENSG00000100983, ENSG00000071082, ENSG00000105372, ENSG00000085382, ENSG00000128951, ENSG00000117450, ENSG00000213930, ENSG00000128789, ENSG00000130826, ENSG00000136942, ENSG00000004455, ENSG00000126088, ENSG00000167881, ENSG00000117118, ENSG00000134982, ENSG00000164587, ENSG00000103876, ENSG00000136003, ENSG00000145901, ENSG00000063177, ENSG00000174405, ENSG00000152234, ENSG00000102144, ENSG00000168028, ENSG00000233927, ENSG00000127314, ENSG00000159377, ENSG00000136827, ENSG00000133703, ENSG00000267673, ENSG00000257218, ENSG00000145354, ENSG00000205981, ENSG00000145912, ENSG00000167526, ENSG00000147044	297	0.151515
msigdb	Yes	ACHE_SERT_Npep	E4 vs E2	E4 carriers down	HP_ABNORMAL_GLUCOSE_HOMEOSTASIS	0.000739985	0.0133136	-1.66371	-0.273809	ENSG00000244734, ENSG00000132437, ENSG00000152661, ENSG00000196126, ENSG00000068976, ENSG00000130203, ENSG00000138449, ENSG00000119013, ENSG00000140905, ENSG00000124479, ENSG00000185920, ENSG00000156467, ENSG00000128739, ENSG00000172922, ENSG00000138029, ENSG00000125356, ENSG00000181449, ENSG00000179344, ENSG00000173660, ENSG00000224877, ENSG00000213619, ENSG00000079739, ENSG00000164182, ENSG00000164904, ENSG00000164258, ENSG00000147586, ENSG00000107485, ENSG00000032742, ENSG00000102580, ENSG00000148672, ENSG00000166228, ENSG00000151466, ENSG00000174886, ENSG00000078747, ENSG00000102030, ENSG00000182117, ENSG00000106624, ENSG00000145050, ENSG00000121691, ENSG00000113845, ENSG00000171204, ENSG00000109472, ENSG00000171766, ENSG00000134049, ENSG00000140990, ENSG00000140374, ENSG00000149489, ENSG00000144028, ENSG00000111276, ENSG00000148600, ENSG00000137806, ENSG00000147684, ENSG00000151779, ENSG00000128951, ENSG00000213930, ENSG00000184983, ENSG00000136104, ENSG00000147123, ENSG00000130826, ENSG00000145494, ENSG00000084754, ENSG00000129116, ENSG00000138175, ENSG00000172379, ENSG00000103876, ENSG00000174405, ENSG00000117054, ENSG00000090686, ENSG00000115758, ENSG00000166402, ENSG00000229833, ENSG00000091140, ENSG00000060762, ENSG00000106688, ENSG00000133703, ENSG00000174231, ENSG00000257218, ENSG00000106635, ENSG00000166260, ENSG00000113580, ENSG00000087460, ENSG00000145354, ENSG00000205981, ENSG00000133983, ENSG00000054282, ENSG00000145912, ENSG00000196305, ENSG00000067704, ENSG00000144840	330	0.238702
msigdb	Yes	ACHE_SERT_Npep	E4 vs E2	E4 carriers down	HP_ABNORMAL_HEMOGLOBIN	3.6984e-06	0.000152454	-3.05157	-0.595719	ENSG00000244734, ENSG00000206172, ENSG00000188536, ENSG00000161970, ENSG00000177954, ENSG00000131469, ENSG00000171863, ENSG00000213741, ENSG00000008988, ENSG00000163682, ENSG00000134419, ENSG00000182899, ENSG00000102580, ENSG00000122406, ENSG00000124614, ENSG00000138326, ENSG00000174748, ENSG00000071082, ENSG00000105372	41	0.627257
msigdb	Yes	ACHE_SERT_Npep	E4 vs E2	E4 carriers down	HP_ABNORMAL_IMMUNE_SYSTEM_MORPHOLOGY	3.33952e-05	0.00107409	-1.89771	-0.314403	ENSG00000244734, ENSG00000104267, ENSG00000196126, ENSG00000011600, ENSG00000130203, ENSG00000068078, ENSG00000160255, ENSG00000161970, ENSG00000177954, ENSG00000172922, ENSG00000231389, ENSG00000121742, ENSG00000131469, ENSG00000104763, ENSG00000130429, ENSG00000171863, ENSG00000213741, ENSG00000197943, ENSG00000008988, ENSG00000163682, ENSG00000134419, ENSG00000182899, ENSG00000106991, ENSG00000122406, ENSG00000179218, ENSG00000110651, ENSG00000124491, ENSG00000124614, ENSG00000138326, ENSG00000078747, ENSG00000166710, ENSG00000051523, ENSG00000182117, ENSG00000174748, ENSG00000107798, ENSG00000265241, ENSG00000138413, ENSG00000132963, ENSG00000100983, ENSG00000071082, ENSG00000148400, ENSG00000105372, ENSG00000169032, ENSG00000223865, ENSG00000151779, ENSG00000128951, ENSG00000104164, ENSG00000117450, ENSG00000184983, ENSG00000136104, ENSG00000130826, ENSG00000166068, ENSG00000136942, ENSG00000004455, ENSG00000167881, ENSG00000134982, ENSG00000129116, ENSG00000198677, ENSG00000182220, ENSG00000158186, ENSG00000119655, ENSG00000164587, ENSG00000102879, ENSG00000111802, ENSG00000119899, ENSG00000136003, ENSG00000145901, ENSG00000063177, ENSG00000174405, ENSG00000132842, ENSG00000116586, ENSG00000133704, ENSG00000090686, ENSG00000233927, ENSG00000072310, ENSG00000127314, ENSG00000159377, ENSG00000133703	284	0.557332
msigdb	Yes	ACHE_SERT_Npep	E4 vs E2	E4 carriers down	HP_ABNORMAL_LARGE_INTESTINE_MORPHOLOGY	0.000699986	0.0127347	-1.9418	-0.332907	ENSG00000196126, ENSG00000068078, ENSG00000171444, ENSG00000160255, ENSG00000161970, ENSG00000177954, ENSG00000166923, ENSG00000131469, ENSG00000130429, ENSG00000171863, ENSG00000213741, ENSG00000197943, ENSG00000008988, ENSG00000163682, ENSG00000134419, ENSG00000182899, ENSG00000106991, ENSG00000103449, ENSG00000122406, ENSG00000151466, ENSG00000124491, ENSG00000124614, ENSG00000138326, ENSG00000051523, ENSG00000102030, ENSG00000182117, ENSG00000177189, ENSG00000174748, ENSG00000131174, ENSG00000071082, ENSG00000105372, ENSG00000240972, ENSG00000147123, ENSG00000130826, ENSG00000136942, ENSG00000204370, ENSG00000167881, ENSG00000117118, ENSG00000134982, ENSG00000129116, ENSG00000198677	157	0.245527
msigdb	Yes	ACHE_SERT_Npep	E4 vs E2	E4 carriers down	HP_ABNORMAL_LENS_MORPHOLOGY	0.000459991	0.00928967	-1.62458	-0.265268	ENSG00000152661, ENSG00000178573, ENSG00000196126, ENSG00000124172, ENSG00000138449, ENSG00000124479, ENSG00000173915, ENSG00000185920, ENSG00000092621, ENSG00000161970, ENSG00000136869, ENSG00000177954, ENSG00000137693, ENSG00000121742, ENSG00000244752, ENSG00000131469, ENSG00000171863, ENSG00000080493, ENSG00000213741, ENSG00000026025, ENSG00000181449, ENSG00000197943, ENSG00000135069, ENSG00000134250, ENSG00000136156, ENSG00000111678, ENSG00000023191, ENSG00000106799, ENSG00000008988, ENSG00000163682, ENSG00000175606, ENSG00000143603, ENSG00000134419, ENSG00000147586, ENSG00000093010, ENSG00000182899, ENSG00000032742, ENSG00000103449, ENSG00000122406, ENSG00000135929, ENSG00000151466, ENSG00000124614, ENSG00000181090, ENSG00000138326, ENSG00000133424, ENSG00000102030, ENSG00000172817, ENSG00000182117, ENSG00000177189, ENSG00000174748, ENSG00000131174, ENSG00000265241, ENSG00000138413, ENSG00000140374, ENSG00000071082, ENSG00000149489, ENSG00000148400, ENSG00000144028, ENSG00000105372, ENSG00000148600, ENSG00000119711, ENSG00000011405, ENSG00000068885, ENSG00000125952, ENSG00000213930, ENSG00000070010, ENSG00000147123, ENSG00000130826, ENSG00000166068, ENSG00000136942, ENSG00000204852, ENSG00000121851, ENSG00000109846, ENSG00000134569, ENSG00000153936, ENSG00000204370, ENSG00000117118, ENSG00000134982, ENSG00000138175, ENSG00000063177, ENSG00000174405, ENSG00000205084, ENSG00000160111, ENSG00000087086, ENSG00000152234, ENSG00000081307, ENSG00000173402, ENSG00000206503, ENSG00000166402, ENSG00000233927, ENSG00000135486, ENSG00000072310	396	0.304053
msigdb	Yes	ACHE_SERT_Npep	E4 vs E2	E4 carriers down	HP_ABNORMAL_LEUKOCYTE_COUNT	0.00047999	0.00957482	-1.87737	-0.316561	ENSG00000244734, ENSG00000104267, ENSG00000196126, ENSG00000160255, ENSG00000161970, ENSG00000177954, ENSG00000131469, ENSG00000130429, ENSG00000171863, ENSG00000213741, ENSG00000197943, ENSG00000008988, ENSG00000163682, ENSG00000134419, ENSG00000182899, ENSG00000122406, ENSG00000179218, ENSG00000110651, ENSG00000124614, ENSG00000138326, ENSG00000078747, ENSG00000166710, ENSG00000182117, ENSG00000174748, ENSG00000107798, ENSG00000265241, ENSG00000132963, ENSG00000100983, ENSG00000071082, ENSG00000148400, ENSG00000105372, ENSG00000223865, ENSG00000104164, ENSG00000117450, ENSG00000184983, ENSG00000136104, ENSG00000130826, ENSG00000136942, ENSG00000004455, ENSG00000167881, ENSG00000198677, ENSG00000182220, ENSG00000164587, ENSG00000102879, ENSG00000111802, ENSG00000136003, ENSG00000145901, ENSG00000063177, ENSG00000174405, ENSG00000132842, ENSG00000116586, ENSG00000133704, ENSG00000090686, ENSG00000233927, ENSG00000072310, ENSG00000127314, ENSG00000159377, ENSG00000133703, ENSG00000267673, ENSG00000113580, ENSG00000147044, ENSG00000188690, ENSG00000116679, ENSG00000136631, ENSG00000159593, ENSG00000143669, ENSG00000157404, ENSG00000145216, ENSG00000092529, ENSG00000064490, ENSG00000241973	204	0.297513
msigdb	Yes	ACHE_SERT_Npep	E4 vs E2	E4 carriers down	HP_ABNORMAL_LIVER_MORPHOLOGY	6.2608e-05	0.00186194	-1.72819	-0.281562	ENSG00000244734, ENSG00000104267, ENSG00000196126, ENSG00000206172, ENSG00000130203, ENSG00000124172, ENSG00000138449, ENSG00000119013, ENSG00000188536, ENSG00000173915, ENSG00000165029, ENSG00000156467, ENSG00000172922, ENSG00000178449, ENSG00000138029, ENSG00000104763, ENSG00000196683, ENSG00000125356, ENSG00000134250, ENSG00000224877, ENSG00000175606, ENSG00000143603, ENSG00000213619, ENSG00000079739, ENSG00000164182, ENSG00000164976, ENSG00000164258, ENSG00000147586, ENSG00000105976, ENSG00000106991, ENSG00000151466, ENSG00000179218, ENSG00000174886, ENSG00000110651, ENSG00000154721, ENSG00000214113, ENSG00000078747, ENSG00000198718, ENSG00000166710, ENSG00000051523, ENSG00000102030, ENSG00000131495, ENSG00000172817, ENSG00000182117, ENSG00000234906, ENSG00000090520, ENSG00000107798, ENSG00000265241, ENSG00000113845, ENSG00000167996, ENSG00000171204, ENSG00000119139, ENSG00000177156, ENSG00000140990, ENSG00000114686, ENSG00000140374, ENSG00000148400, ENSG00000137806, ENSG00000169604, ENSG00000240972, ENSG00000178741, ENSG00000163170, ENSG00000147684, ENSG00000011405, ENSG00000068885, ENSG00000168575, ENSG00000117450, ENSG00000213930, ENSG00000184983, ENSG00000136104, ENSG00000128789, ENSG00000147123, ENSG00000130826, ENSG00000204852, ENSG00000087111, ENSG00000145494, ENSG00000126088, ENSG00000084754, ENSG00000204370, ENSG00000134982, ENSG00000129116, ENSG00000198677, ENSG00000182220, ENSG00000158186, ENSG00000000419, ENSG00000160695, ENSG00000119655, ENSG00000103876, ENSG00000119899, ENSG00000135317, ENSG00000165458, ENSG00000174405, ENSG00000205084, ENSG00000132842, ENSG00000101444, ENSG00000087086, ENSG00000244038, ENSG00000100416, ENSG00000117054, ENSG00000152234	419	0.538434
msigdb	Yes	ACHE_SERT_Npep	E4 vs E2	E4 carriers down	HP_ABNORMAL_MEAN_CORPUSCULAR_VOLUME	5.57688e-07	2.8048e-05	-3.13274	-0.618138	ENSG00000244734, ENSG00000161970, ENSG00000177954, ENSG00000131469, ENSG00000171863, ENSG00000213741, ENSG00000008988, ENSG00000163682, ENSG00000134419, ENSG00000182899, ENSG00000122406, ENSG00000124614, ENSG00000138326, ENSG00000174748, ENSG00000071082, ENSG00000105372, ENSG00000128951, ENSG00000136942	38	0.659444
msigdb	Yes	ACHE_SERT_Npep	E4 vs E2	E4 carriers down	HP_ABNORMAL_MITOCHONDRIA_IN_MUSCLE_TISSUE	3.42223e-06	0.000142878	-3.30423	-0.689334	ENSG00000119013, ENSG00000125356, ENSG00000224877, ENSG00000213619, ENSG00000164182, ENSG00000164258, ENSG00000174886, ENSG00000113845, ENSG00000171204, ENSG00000140990, ENSG00000137806, ENSG00000147684, ENSG00000184983, ENSG00000147123, ENSG00000145494	26	0.627257
msigdb	Yes	ACHE_SERT_Npep	E4 vs E2	E4 carriers down	HP_ABNORMAL_MYELOID_LEUKOCYTE_MORPHOLOGY	0.00339993	0.0423399	-1.78701	-0.306123	ENSG00000196126, ENSG00000130203, ENSG00000161970, ENSG00000177954, ENSG00000231389, ENSG00000131469, ENSG00000104763, ENSG00000171863, ENSG00000213741, ENSG00000008988, ENSG00000163682, ENSG00000134419, ENSG00000182899, ENSG00000122406, ENSG00000179218, ENSG00000124614, ENSG00000138326, ENSG00000078747, ENSG00000051523, ENSG00000182117, ENSG00000174748, ENSG00000107798, ENSG00000265241, ENSG00000100983, ENSG00000071082, ENSG00000105372, ENSG00000223865, ENSG00000151779, ENSG00000117450, ENSG00000184983, ENSG00000130826, ENSG00000136942, ENSG00000004455, ENSG00000167881, ENSG00000119655, ENSG00000164587, ENSG00000111802, ENSG00000063177, ENSG00000174405, ENSG00000132842, ENSG00000116586, ENSG00000133704, ENSG00000090686, ENSG00000233927, ENSG00000072310	159	0.110625
msigdb	Yes	ACHE_SERT_Npep	E4 vs E2	E4 carriers down	HP_ABNORMAL_NUMBER_OF_ERYTHROID_PRECURSORS	1.44378e-07	8.32155e-06	-3.33721	-0.665882	ENSG00000244734, ENSG00000161970, ENSG00000177954, ENSG00000131469, ENSG00000171863, ENSG00000213741, ENSG00000008988, ENSG00000163682, ENSG00000134419, ENSG00000182899, ENSG00000122406, ENSG00000124614, ENSG00000138326, ENSG00000174748, ENSG00000071082, ENSG00000105372, ENSG00000136942, ENSG00000126088, ENSG00000164587, ENSG00000063177, ENSG00000102144, ENSG00000233927	35	0.690132
msigdb	Yes	ACHE_SERT_Npep	E4 vs E2	E4 carriers down	HP_ABNORMAL_PERICARDIUM_MORPHOLOGY	0.000319994	0.00716192	-2.71357	-0.550774	ENSG00000178573, ENSG00000196126, ENSG00000206172, ENSG00000188536, ENSG00000136869, ENSG00000231389, ENSG00000169021, ENSG00000106624, ENSG00000223865, ENSG00000240972	31	0.366325
msigdb	Yes	ACHE_SERT_Npep	E4 vs E2	E4 carriers down	HP_ABNORMAL_PULMONARY_THORACIC_IMAGING_FINDING	0.000299994	0.00680788	-2.48239	-0.467939	ENSG00000244734, ENSG00000196126, ENSG00000130203, ENSG00000173369, ENSG00000136869, ENSG00000231389, ENSG00000104763, ENSG00000093010, ENSG00000166710, ENSG00000223865, ENSG00000133065, ENSG00000129654, ENSG00000112981, ENSG00000070010	54	0.37874
msigdb	Yes	ACHE_SERT_Npep	E4 vs E2	E4 carriers down	HP_ABNORMAL_RENAL_PHYSIOLOGY	0.000146239	0.00369886	-1.78513	-0.294949	ENSG00000244734, ENSG00000104267, ENSG00000196126, ENSG00000134873, ENSG00000068976, ENSG00000125730, ENSG00000130203, ENSG00000119013, ENSG00000135744, ENSG00000159423, ENSG00000177807, ENSG00000136869, ENSG00000137693, ENSG00000231389, ENSG00000172987, ENSG00000080493, ENSG00000125398, ENSG00000125356, ENSG00000145715, ENSG00000134250, ENSG00000144034, ENSG00000224877, ENSG00000213619, ENSG00000164182, ENSG00000164258, ENSG00000173372, ENSG00000107485, ENSG00000137106, ENSG00000106991, ENSG00000103449, ENSG00000118271, ENSG00000151466, ENSG00000174886, ENSG00000110651, ENSG00000181090, ENSG00000166710, ENSG00000182117, ENSG00000090520, ENSG00000213853, ENSG00000113845, ENSG00000171204, ENSG00000196976, ENSG00000171766, ENSG00000134371, ENSG00000140990, ENSG00000140374, ENSG00000091409, ENSG00000137806, ENSG00000223865, ENSG00000133065, ENSG00000134333, ENSG00000147684, ENSG00000164708, ENSG00000068885, ENSG00000125952, ENSG00000117450, ENSG00000184983, ENSG00000147123, ENSG00000130826, ENSG00000145494, ENSG00000204370, ENSG00000146122, ENSG00000136158, ENSG00000117118, ENSG00000171206, ENSG00000103876, ENSG00000119899, ENSG00000145901, ENSG00000174405, ENSG00000205084	301	0.518848
msigdb	Yes	ACHE_SERT_Npep	E4 vs E2	E4 carriers down	HP_ABNORMAL_RETICULOCYTE_MORPHOLOGY	7.05043e-05	0.00205917	-2.76987	-0.539153	ENSG00000244734, ENSG00000161970, ENSG00000177954, ENSG00000131469, ENSG00000171863, ENSG00000213741, ENSG00000008988, ENSG00000163682, ENSG00000134419, ENSG00000182899, ENSG00000122406, ENSG00000124614, ENSG00000138326, ENSG00000174748, ENSG00000071082, ENSG00000105372	42	0.538434
msigdb	Yes	ACHE_SERT_Npep	E4 vs E2	E4 carriers down	HP_ABNORMAL_SCALP_MORPHOLOGY	0.00177996	0.0261987	-1.71125	-0.285935	ENSG00000152661, ENSG00000178573, ENSG00000068078, ENSG00000204287, ENSG00000132669, ENSG00000116406, ENSG00000161970, ENSG00000116729, ENSG00000177954, ENSG00000121742, ENSG00000131469, ENSG00000171863, ENSG00000213741, ENSG00000146648, ENSG00000134250, ENSG00000008988, ENSG00000163682, ENSG00000143603, ENSG00000134419, ENSG00000182899, ENSG00000169764, ENSG00000122406, ENSG00000122026, ENSG00000166033, ENSG00000124614, ENSG00000163041, ENSG00000138326, ENSG00000182004, ENSG00000184009, ENSG00000182117, ENSG00000164961, ENSG00000106624, ENSG00000174748, ENSG00000164978, ENSG00000119878, ENSG00000164066, ENSG00000071082, ENSG00000105372, ENSG00000169032, ENSG00000169604, ENSG00000177868, ENSG00000011405, ENSG00000067715, ENSG00000130826, ENSG00000166068, ENSG00000136942, ENSG00000175334	241	0.15322
msigdb	Yes	ACHE_SERT_Npep	E4 vs E2	E4 carriers down	HP_ABNORMAL_SCAPULA_MORPHOLOGY	0.000379992	0.00814109	-2.20368	-0.390829	ENSG00000068078, ENSG00000196091, ENSG00000185920, ENSG00000161970, ENSG00000177954, ENSG00000198838, ENSG00000131469, ENSG00000171863, ENSG00000125398, ENSG00000213741, ENSG00000008988, ENSG00000163682, ENSG00000134419, ENSG00000167468, ENSG00000182899, ENSG00000122406, ENSG00000100815, ENSG00000124614, ENSG00000138326, ENSG00000174748, ENSG00000151929, ENSG00000071082, ENSG00000105372	100	0.335317
msigdb	Yes	ACHE_SERT_Npep	E4 vs E2	E4 carriers down	HP_ABNORMAL_SPUTUM	0.00249995	0.0338507	-2.41926	-0.482721	ENSG00000196126, ENSG00000107796, ENSG00000136869, ENSG00000231389, ENSG00000106799, ENSG00000106991, ENSG00000223865, ENSG00000240972, ENSG00000129654, ENSG00000112981, ENSG00000004838	35	0.129136
msigdb	Yes	ACHE_SERT_Npep	E4 vs E2	E4 carriers down	HP_ABNORMAL_SYSTEMIC_ARTERIAL_MORPHOLOGY	0.00153997	0.0234342	-1.67168	-0.27722	ENSG00000152661, ENSG00000196126, ENSG00000115380, ENSG00000130203, ENSG00000124479, ENSG00000132669, ENSG00000185920, ENSG00000107796, ENSG00000165029, ENSG00000161970, ENSG00000177954, ENSG00000172922, ENSG00000131469, ENSG00000104763, ENSG00000171863, ENSG00000055208, ENSG00000213741, ENSG00000146648, ENSG00000111678, ENSG00000106799, ENSG00000008988, ENSG00000163682, ENSG00000134419, ENSG00000079739, ENSG00000083444, ENSG00000093010, ENSG00000182899, ENSG00000106991, ENSG00000122406, ENSG00000135929, ENSG00000162599, ENSG00000166033, ENSG00000124614, ENSG00000181090, ENSG00000135318, ENSG00000138326, ENSG00000034239, ENSG00000090520, ENSG00000106624, ENSG00000174748, ENSG00000131174, ENSG00000107798, ENSG00000265241, ENSG00000121691, ENSG00000196367, ENSG00000177156, ENSG00000071082, ENSG00000148400, ENSG00000105372, ENSG00000169032, ENSG00000169604, ENSG00000168575, ENSG00000125952, ENSG00000070010, ENSG00000136104, ENSG00000147123, ENSG00000136942, ENSG00000175334	279	0.164819
msigdb	Yes	ACHE_SERT_Npep	E4 vs E2	E4 carriers down	HP_ABNORMAL_TEMPORAL_LOBE_MORPHOLOGY	0.000439991	0.00902571	-2.32916	-0.426424	ENSG00000189056, ENSG00000152661, ENSG00000104267, ENSG00000011600, ENSG00000182578, ENSG00000068078, ENSG00000185920, ENSG00000172922, ENSG00000080493, ENSG00000179344, ENSG00000164976, ENSG00000107485, ENSG00000154721, ENSG00000182117, ENSG00000151552, ENSG00000168575, ENSG00000164209, ENSG00000136104, ENSG00000128789, ENSG00000130826	71	0.311045
msigdb	Yes	ACHE_SERT_Npep	E4 vs E2	E4 carriers down	HP_ABNORMAL_THROMBOSIS	0.00421992	0.0493878	-2.02453	-0.368308	ENSG00000244734, ENSG00000196126, ENSG00000136869, ENSG00000182054, ENSG00000231389, ENSG00000145715, ENSG00000079739, ENSG00000105976, ENSG00000106991, ENSG00000118271, ENSG00000179218, ENSG00000124491, ENSG00000151929, ENSG00000107798, ENSG00000138413, ENSG00000148400, ENSG00000223865, ENSG00000117450, ENSG00000127125, ENSG00000109846	76	0.0992275
msigdb	Yes	ACHE_SERT_Npep	E4 vs E2	E4 carriers down	HP_ABNORMAL_URINE_METABOLITE_LEVEL	0.000339993	0.00743079	-1.78288	-0.295775	ENSG00000178573, ENSG00000196126, ENSG00000068976, ENSG00000165646, ENSG00000125730, ENSG00000130203, ENSG00000124172, ENSG00000173915, ENSG00000159423, ENSG00000156467, ENSG00000182054, ENSG00000178449, ENSG00000231389, ENSG00000138029, ENSG00000198130, ENSG00000134250, ENSG00000144034, ENSG00000175606, ENSG00000083720, ENSG00000164258, ENSG00000083444, ENSG00000107485, ENSG00000148672, ENSG00000090581, ENSG00000166228, ENSG00000110651, ENSG00000166710, ENSG00000090520, ENSG00000213853, ENSG00000138413, ENSG00000127884, ENSG00000196976, ENSG00000171766, ENSG00000180902, ENSG00000134049, ENSG00000140990, ENSG00000131979, ENSG00000100983, ENSG00000140374, ENSG00000223865, ENSG00000085382, ENSG00000134333, ENSG00000119711, ENSG00000011405, ENSG00000164708, ENSG00000125952, ENSG00000117450, ENSG00000213930, ENSG00000130826, ENSG00000171723, ENSG00000126088, ENSG00000084754, ENSG00000204370, ENSG00000146122, ENSG00000136158, ENSG00000117118, ENSG00000134982, ENSG00000198677, ENSG00000171206, ENSG00000103876, ENSG00000163069, ENSG00000135317, ENSG00000136003, ENSG00000145901, ENSG00000198947, ENSG00000244038, ENSG00000100416, ENSG00000117054, ENSG00000152234, ENSG00000105197, ENSG00000102144, ENSG00000148204, ENSG00000229833, ENSG00000091140, ENSG00000106688, ENSG00000169599, ENSG00000133703, ENSG00000267673, ENSG00000106635, ENSG00000004766, ENSG00000205981, ENSG00000188153, ENSG00000133983, ENSG00000147044	277	0.355054
msigdb	Yes	ACHE_SERT_Npep	E4 vs E2	E4 carriers down	HP_ABNORMAL_VASCULAR_PHYSIOLOGY	0.000699986	0.0127347	-2.00365	-0.347746	ENSG00000244734, ENSG00000104267, ENSG00000196126, ENSG00000068078, ENSG00000107796, ENSG00000136869, ENSG00000172922, ENSG00000231389, ENSG00000145715, ENSG00000119421, ENSG00000106799, ENSG00000126267, ENSG00000079739, ENSG00000083444, ENSG00000106991, ENSG00000179218, ENSG00000166033, ENSG00000124491, ENSG00000135318, ENSG00000184009, ENSG00000034239, ENSG00000102030, ENSG00000131174, ENSG00000196367, ENSG00000140990, ENSG00000148400, ENSG00000223865, ENSG00000178741, ENSG00000176340, ENSG00000011405, ENSG00000117450, ENSG00000136104, ENSG00000175334, ENSG00000127125	132	0.245527
msigdb	Yes	ACHE_SERT_Npep	E4 vs E2	E4 carriers down	HP_ABSCESS	0.00355993	0.0434598	-2.5372	-0.545395	ENSG00000068078, ENSG00000160255, ENSG00000121742, ENSG00000106991, ENSG00000166710, ENSG00000051523, ENSG00000167881, ENSG00000129116, ENSG00000133703, ENSG00000144840, ENSG00000241973	22	0.108094
msigdb	Yes	ACHE_SERT_Npep	E4 vs E2	E4 carriers down	HP_ABSENT_HAIR	0.00199996	0.0285339	-2.58195	-0.546422	ENSG00000152661, ENSG00000130203, ENSG00000092621, ENSG00000121742, ENSG00000123384, ENSG00000182004	24	0.144487
msigdb	Yes	ACHE_SERT_Npep	E4 vs E2	E4 carriers down	HP_ABSENT_THUMB	5.49174e-07	2.77269e-05	-3.29499	-0.66561	ENSG00000068078, ENSG00000161970, ENSG00000177954, ENSG00000131469, ENSG00000171863, ENSG00000213741, ENSG00000008988, ENSG00000163682, ENSG00000036257, ENSG00000134419, ENSG00000182899, ENSG00000122406, ENSG00000124614, ENSG00000138326, ENSG00000174748, ENSG00000265241, ENSG00000071082, ENSG00000105372	32	0.659444
msigdb	Yes	ACHE_SERT_Npep	E4 vs E2	E4 carriers down	HP_ACUTE_LEUKEMIA	8.29128e-05	0.00237368	-2.47726	-0.452257	ENSG00000011600, ENSG00000161970, ENSG00000177954, ENSG00000131469, ENSG00000171863, ENSG00000213741, ENSG00000008988, ENSG00000163682, ENSG00000134419, ENSG00000182899, ENSG00000122406, ENSG00000179218, ENSG00000124614, ENSG00000138326, ENSG00000174748, ENSG00000138413, ENSG00000071082, ENSG00000105372, ENSG00000128951, ENSG00000130826, ENSG00000166068, ENSG00000136942, ENSG00000164587, ENSG00000063177, ENSG00000174405	73	0.538434
msigdb	Yes	ACHE_SERT_Npep	E4 vs E2	E4 carriers down	HP_ACUTE_MYELOID_LEUKEMIA	3.14708e-06	0.000133097	-2.93867	-0.565307	ENSG00000161970, ENSG00000177954, ENSG00000131469, ENSG00000171863, ENSG00000213741, ENSG00000008988, ENSG00000163682, ENSG00000134419, ENSG00000182899, ENSG00000122406, ENSG00000124614, ENSG00000138326, ENSG00000174748, ENSG00000071082, ENSG00000105372, ENSG00000130826, ENSG00000136942, ENSG00000164587, ENSG00000063177, ENSG00000233927, ENSG00000133703	46	0.627257
msigdb	Yes	ACHE_SERT_Npep	E4 vs E2	E4 carriers down	HP_ADENOCARCINOMA_OF_THE_COLON	2.03785e-08	1.32725e-06	-3.63473	-0.758283	ENSG00000161970, ENSG00000177954, ENSG00000166923, ENSG00000131469, ENSG00000171863, ENSG00000213741, ENSG00000008988, ENSG00000163682, ENSG00000134419, ENSG00000182899, ENSG00000122406, ENSG00000124614, ENSG00000138326, ENSG00000174748, ENSG00000071082, ENSG00000105372, ENSG00000136942	26	0.733762
msigdb	Yes	ACHE_SERT_Npep	E4 vs E2	E4 carriers down	HP_ADENOCARCINOMA_OF_THE_INTESTINES	4.29976e-07	2.22257e-05	-3.31313	-0.669275	ENSG00000161970, ENSG00000177954, ENSG00000166923, ENSG00000131469, ENSG00000171863, ENSG00000213741, ENSG00000008988, ENSG00000163682, ENSG00000134419, ENSG00000182899, ENSG00000122406, ENSG00000124614, ENSG00000138326, ENSG00000174748, ENSG00000071082, ENSG00000105372, ENSG00000136942, ENSG00000134982, ENSG00000063177, ENSG00000233927	32	0.674963
msigdb	Yes	ACHE_SERT_Npep	E4 vs E2	E4 carriers down	HP_AIRWAY_OBSTRUCTION	0.00191996	0.0276653	-2.31219	-0.441162	ENSG00000196126, ENSG00000068078, ENSG00000231389, ENSG00000125398, ENSG00000093010, ENSG00000106991, ENSG00000051523, ENSG00000223865, ENSG00000240972, ENSG00000129654, ENSG00000112981, ENSG00000070010, ENSG00000004838, ENSG00000134982	49	0.147488
msigdb	Yes	ACHE_SERT_Npep	E4 vs E2	E4 carriers down	HP_AMINOACIDURIA	0.00343993	0.0426748	-2.18987	-0.412798	ENSG00000159423, ENSG00000156467, ENSG00000198130, ENSG00000171766, ENSG00000100983, ENSG00000140374, ENSG00000119711, ENSG00000117450, ENSG00000213930, ENSG00000171723, ENSG00000103876, ENSG00000117054, ENSG00000229833, ENSG00000106688, ENSG00000169599, ENSG00000166986, ENSG00000138032, ENSG00000164172, ENSG00000152620, ENSG00000128928, ENSG00000074582, ENSG00000122126, ENSG00000244005, ENSG00000004864, ENSG00000126522, ENSG00000132763, ENSG00000198363, ENSG00000075239	54	0.109975
msigdb	Yes	ACHE_SERT_Npep	E4 vs E2	E4 carriers down	HP_ANEMIA_OF_INADEQUATE_PRODUCTION	0.000111114	0.00299663	-2.34799	-0.418415	ENSG00000244734, ENSG00000206172, ENSG00000188536, ENSG00000092621, ENSG00000161970, ENSG00000177954, ENSG00000131469, ENSG00000171863, ENSG00000213741, ENSG00000179344, ENSG00000008988, ENSG00000163682, ENSG00000134419, ENSG00000182899, ENSG00000122406, ENSG00000124614, ENSG00000138326, ENSG00000169021, ENSG00000102030, ENSG00000174748, ENSG00000121691, ENSG00000071082, ENSG00000105372, ENSG00000117450, ENSG00000136942, ENSG00000134982, ENSG00000164587, ENSG00000136003, ENSG00000063177	95	0.538434
msigdb	Yes	ACHE_SERT_Npep	E4 vs E2	E4 carriers down	HP_APLASIA_HYPOPLASIA_OF_THE_EAR	0.00327993	0.0411603	-1.90128	-0.333571	ENSG00000178573, ENSG00000068078, ENSG00000177807, ENSG00000161970, ENSG00000177954, ENSG00000131469, ENSG00000171863, ENSG00000213741, ENSG00000144034, ENSG00000173660, ENSG00000008988, ENSG00000163682, ENSG00000134419, ENSG00000182899, ENSG00000103449, ENSG00000122406, ENSG00000124614, ENSG00000138326, ENSG00000133424, ENSG00000174748, ENSG00000164066, ENSG00000101333, ENSG00000196976, ENSG00000071082, ENSG00000143222, ENSG00000105372, ENSG00000091409	114	0.112643
msigdb	Yes	ACHE_SERT_Npep	E4 vs E2	E4 carriers down	HP_APLASIA_HYPOPLASIA_OF_THE_THUMB	6.148e-05	0.00183258	-2.44086	-0.444049	ENSG00000068078, ENSG00000185920, ENSG00000138696, ENSG00000161970, ENSG00000177954, ENSG00000131469, ENSG00000171863, ENSG00000125398, ENSG00000213741, ENSG00000008988, ENSG00000163682, ENSG00000036257, ENSG00000134419, ENSG00000182899, ENSG00000122406, ENSG00000124614, ENSG00000138326, ENSG00000174748, ENSG00000265241, ENSG00000071082, ENSG00000105372, ENSG00000177868, ENSG00000136942, ENSG00000134569, ENSG00000134982, ENSG00000063177, ENSG00000174405	76	0.538434
msigdb	Yes	ACHE_SERT_Npep	E4 vs E2	E4 carriers down	HP_ARTERIOSCLEROSIS	0.000719986	0.0130077	-2.59109	-0.519085	ENSG00000196126, ENSG00000130203, ENSG00000107796, ENSG00000165029, ENSG00000104763, ENSG00000106799, ENSG00000106991, ENSG00000135929, ENSG00000166033, ENSG00000107798, ENSG00000121691, ENSG00000169604, ENSG00000175334, ENSG00000119655	34	0.242043
msigdb	Yes	ACHE_SERT_Npep	E4 vs E2	E4 carriers down	HP_ARTHRALGIA	0.00235995	0.0323928	-2.11583	-0.386784	ENSG00000244734, ENSG00000196126, ENSG00000011600, ENSG00000138449, ENSG00000173369, ENSG00000136869, ENSG00000231389, ENSG00000104763, ENSG00000197943, ENSG00000134250, ENSG00000179344, ENSG00000090581, ENSG00000110651, ENSG00000132963, ENSG00000223865, ENSG00000240972	72	0.132936
msigdb	Yes	ACHE_SERT_Npep	E4 vs E2	E4 carriers down	HP_BASAL_GANGLIA_CALCIFICATION	0.00429991	0.0499649	-2.51561	-0.540756	ENSG00000152661, ENSG00000104267, ENSG00000011600, ENSG00000164976, ENSG00000107485, ENSG00000154721, ENSG00000168575, ENSG00000164209, ENSG00000136104, ENSG00000128789	22	0.098294
msigdb	Yes	ACHE_SERT_Npep	E4 vs E2	E4 carriers down	HP_BLINDNESS	0.000357719	0.00778948	-2.0299	-0.349588	ENSG00000196126, ENSG00000124172, ENSG00000119013, ENSG00000124479, ENSG00000173915, ENSG00000136869, ENSG00000125356, ENSG00000100234, ENSG00000224877, ENSG00000213619, ENSG00000164182, ENSG00000164258, ENSG00000083444, ENSG00000032742, ENSG00000151466, ENSG00000174886, ENSG00000133424, ENSG00000102030, ENSG00000131174, ENSG00000113845, ENSG00000171204, ENSG00000140990, ENSG00000149489, ENSG00000144028, ENSG00000148600, ENSG00000137806, ENSG00000147684, ENSG00000184983, ENSG00000147123, ENSG00000166340, ENSG00000145494, ENSG00000126088, ENSG00000204370, ENSG00000030582, ENSG00000156976, ENSG00000117118, ENSG00000138175, ENSG00000172379, ENSG00000205084, ENSG00000152234, ENSG00000102144, ENSG00000166402, ENSG00000072310	147	0.498493
msigdb	Yes	ACHE_SERT_Npep	E4 vs E2	E4 carriers down	HP_CIRRHOSIS	0.00321994	0.0405245	-2.05927	-0.374629	ENSG00000244734, ENSG00000130203, ENSG00000138449, ENSG00000105976, ENSG00000106991, ENSG00000179218, ENSG00000078747, ENSG00000172817, ENSG00000182117, ENSG00000107798, ENSG00000119139, ENSG00000177156, ENSG00000148400, ENSG00000240972, ENSG00000213930, ENSG00000130826, ENSG00000126088, ENSG00000134982, ENSG00000198677, ENSG00000182220, ENSG00000103876	76	0.113694
msigdb	Yes	ACHE_SERT_Npep	E4 vs E2	E4 carriers down	HP_CLEFT_LIP	3.90077e-05	0.00123629	-2.32172	-0.410284	ENSG00000152661, ENSG00000185920, ENSG00000092621, ENSG00000161970, ENSG00000116729, ENSG00000177954, ENSG00000137693, ENSG00000170315, ENSG00000131469, ENSG00000171863, ENSG00000213741, ENSG00000197061, ENSG00000008988, ENSG00000163682, ENSG00000134419, ENSG00000182899, ENSG00000122406, ENSG00000124614, ENSG00000138326, ENSG00000133424, ENSG00000102030, ENSG00000110400, ENSG00000174748, ENSG00000164066, ENSG00000196367, ENSG00000071082, ENSG00000105372, ENSG00000068885, ENSG00000136942, ENSG00000116030, ENSG00000172977	104	0.557332
msigdb	Yes	ACHE_SERT_Npep	E4 vs E2	E4 carriers down	HP_CLEFT_SOFT_PALATE	5.47228e-05	0.00165772	-2.80898	-0.552256	ENSG00000161970, ENSG00000177954, ENSG00000170315, ENSG00000131469, ENSG00000171863, ENSG00000213741, ENSG00000008988, ENSG00000163682, ENSG00000134419, ENSG00000182899, ENSG00000122406, ENSG00000124614, ENSG00000138326, ENSG00000174748, ENSG00000071082, ENSG00000105372, ENSG00000136942, ENSG00000063177, ENSG00000133704, ENSG00000233927	39	0.557332
msigdb	Yes	ACHE_SERT_Npep	E4 vs E2	E4 carriers down	HP_COARCTATION_OF_AORTA	0.000459991	0.00928967	-2.25242	-0.406205	ENSG00000185920, ENSG00000161970, ENSG00000177954, ENSG00000131469, ENSG00000171863, ENSG00000213741, ENSG00000146648, ENSG00000008988, ENSG00000163682, ENSG00000134419, ENSG00000079739, ENSG00000182899, ENSG00000122406, ENSG00000124614, ENSG00000181090, ENSG00000138326, ENSG00000174748, ENSG00000265241, ENSG00000196367, ENSG00000177156, ENSG00000071082, ENSG00000148400, ENSG00000105372, ENSG00000169032	83	0.304053
msigdb	Yes	ACHE_SERT_Npep	E4 vs E2	E4 carriers down	HP_DECREASED_ACTIVITY_OF_MITOCHONDRIAL_COMPLEX_I	1.32687e-05	0.00048414	-2.72164	-0.500777	ENSG00000119013, ENSG00000125356, ENSG00000120333, ENSG00000165898, ENSG00000119421, ENSG00000224877, ENSG00000213619, ENSG00000164182, ENSG00000164258, ENSG00000184752, ENSG00000174886, ENSG00000100348, ENSG00000131495, ENSG00000113845, ENSG00000171204, ENSG00000151366, ENSG00000088766, ENSG00000140990, ENSG00000137806, ENSG00000163170, ENSG00000147684, ENSG00000181610, ENSG00000184983, ENSG00000147123, ENSG00000145494, ENSG00000136003, ENSG00000100416, ENSG00000152234	67	0.593325
msigdb	Yes	ACHE_SERT_Npep	E4 vs E2	E4 carriers down	HP_DECREASED_ACTIVITY_OF_MITOCHONDRIAL_COMPLEX_III	0.000125834	0.0032914	-2.77228	-0.557887	ENSG00000156467, ENSG00000120333, ENSG00000173660, ENSG00000164258, ENSG00000164405, ENSG00000100348, ENSG00000088766, ENSG00000163170, ENSG00000250479, ENSG00000136003, ENSG00000152234, ENSG00000257218, ENSG00000123297, ENSG00000006530, ENSG00000179091, ENSG00000151729, ENSG00000074582, ENSG00000163541, ENSG00000134905, ENSG00000244005	33	0.518848
msigdb	Yes	ACHE_SERT_Npep	E4 vs E2	E4 carriers down	HP_DECREASED_ACTIVITY_OF_MITOCHONDRIAL_COMPLEX_IV	0.00197996	0.0282796	-2.37283	-0.461869	ENSG00000189043, ENSG00000168275, ENSG00000120333, ENSG00000183978, ENSG00000183513, ENSG00000088766, ENSG00000178741, ENSG00000250479, ENSG00000181610, ENSG00000203667, ENSG00000136003, ENSG00000131143, ENSG00000152234, ENSG00000229833, ENSG00000257218, ENSG00000123297, ENSG00000133983, ENSG00000131368	42	0.14522
msigdb	Yes	ACHE_SERT_Npep	E4 vs E2	E4 carriers down	HP_DEMENTIA	0.00159997	0.024066	-1.87265	-0.321967	ENSG00000011600, ENSG00000116288, ENSG00000182578, ENSG00000105854, ENSG00000101439, ENSG00000130203, ENSG00000163536, ENSG00000124479, ENSG00000104763, ENSG00000125356, ENSG00000167191, ENSG00000136156, ENSG00000160213, ENSG00000142168, ENSG00000179344, ENSG00000116106, ENSG00000178568, ENSG00000118271, ENSG00000135929, ENSG00000106153, ENSG00000166033, ENSG00000090487, ENSG00000250479, ENSG00000117450, ENSG00000166340, ENSG00000158828, ENSG00000204370, ENSG00000030582, ENSG00000150768, ENSG00000117118, ENSG00000119655, ENSG00000156475, ENSG00000120948, ENSG00000154277, ENSG00000087086, ENSG00000090686, ENSG00000135486, ENSG00000196998, ENSG00000130477	150	0.161675
msigdb	Yes	ACHE_SERT_Npep	E4 vs E2	E4 carriers down	HP_DEVELOPMENTAL_CATARACT	4.38967e-06	0.00017813	-2.64599	-0.480256	ENSG00000178573, ENSG00000124479, ENSG00000092621, ENSG00000161970, ENSG00000177954, ENSG00000244752, ENSG00000131469, ENSG00000171863, ENSG00000213741, ENSG00000008988, ENSG00000163682, ENSG00000134419, ENSG00000182899, ENSG00000122406, ENSG00000124614, ENSG00000181090, ENSG00000138326, ENSG00000133424, ENSG00000174748, ENSG00000138413, ENSG00000140374, ENSG00000071082, ENSG00000105372, ENSG00000011405, ENSG00000125952, ENSG00000136942, ENSG00000109846	78	0.610527
msigdb	Yes	ACHE_SERT_Npep	E4 vs E2	E4 carriers down	HP_DEVELOPMENTAL_GLAUCOMA	4.18229e-06	0.000170245	-2.98452	-0.577623	ENSG00000124479, ENSG00000161970, ENSG00000177954, ENSG00000172922, ENSG00000131469, ENSG00000171863, ENSG00000213741, ENSG00000008988, ENSG00000163682, ENSG00000134419, ENSG00000182899, ENSG00000122406, ENSG00000124614, ENSG00000138326, ENSG00000133424, ENSG00000174748, ENSG00000071082, ENSG00000105372, ENSG00000136104, ENSG00000136942	44	0.610527
msigdb	Yes	ACHE_SERT_Npep	E4 vs E2	E4 carriers down	HP_DIARRHEA	0.00407992	0.0480516	-1.75598	-0.300609	ENSG00000244734, ENSG00000132437, ENSG00000079215, ENSG00000018625, ENSG00000116288, ENSG00000136160, ENSG00000159423, ENSG00000160255, ENSG00000166923, ENSG00000198838, ENSG00000104763, ENSG00000130429, ENSG00000146648, ENSG00000179344, ENSG00000173660, ENSG00000079739, ENSG00000106991, ENSG00000118271, ENSG00000135929, ENSG00000078747, ENSG00000102030, ENSG00000172817, ENSG00000107798, ENSG00000111276, ENSG00000085382, ENSG00000213930, ENSG00000004455, ENSG00000158828, ENSG00000204370, ENSG00000134982, ENSG00000129116, ENSG00000198677, ENSG00000000419, ENSG00000103876, ENSG00000174405, ENSG00000154277, ENSG00000117054, ENSG00000133704, ENSG00000152234	161	0.100927
msigdb	Yes	ACHE_SERT_Npep	E4 vs E2	E4 carriers down	HP_DIGESTIVE_SYSTEM_NEOPLASM	0.00051999	0.0101095	-1.93423	-0.329382	ENSG00000244734, ENSG00000136160, ENSG00000068078, ENSG00000171444, ENSG00000185920, ENSG00000161970, ENSG00000177954, ENSG00000166923, ENSG00000121742, ENSG00000131469, ENSG00000171863, ENSG00000213741, ENSG00000008988, ENSG00000163682, ENSG00000134419, ENSG00000170430, ENSG00000105976, ENSG00000182899, ENSG00000106991, ENSG00000122406, ENSG00000110651, ENSG00000124614, ENSG00000138326, ENSG00000182117, ENSG00000174748, ENSG00000164066, ENSG00000101333, ENSG00000134371, ENSG00000119139, ENSG00000071082, ENSG00000105372, ENSG00000111276, ENSG00000127870, ENSG00000130826, ENSG00000166068, ENSG00000136942, ENSG00000126088, ENSG00000204370, ENSG00000117118, ENSG00000134982, ENSG00000129116, ENSG00000198677, ENSG00000103876, ENSG00000063177, ENSG00000156973, ENSG00000205084, ENSG00000101444, ENSG00000127947, ENSG00000233927, ENSG00000072310, ENSG00000133703, ENSG00000087460, ENSG00000174437, ENSG00000084093, ENSG00000188153, ENSG00000145912, ENSG00000144840	174	0.285605
msigdb	Yes	ACHE_SERT_Npep	E4 vs E2	E4 carriers down	HP_DIMINISHED_MOTIVATION	1.63363e-05	0.000583004	-1.8605	-0.305058	ENSG00000189056, ENSG00000132437, ENSG00000139287, ENSG00000196126, ENSG00000116288, ENSG00000182578, ENSG00000110436, ENSG00000105854, ENSG00000124172, ENSG00000119013, ENSG00000140905, ENSG00000173915, ENSG00000159423, ENSG00000185920, ENSG00000161970, ENSG00000177954, ENSG00000131469, ENSG00000138029, ENSG00000171863, ENSG00000198130, ENSG00000125356, ENSG00000213741, ENSG00000167191, ENSG00000142168, ENSG00000179344, ENSG00000116106, ENSG00000108576, ENSG00000224877, ENSG00000008988, ENSG00000163682, ENSG00000213619, ENSG00000134419, ENSG00000164182, ENSG00000164258, ENSG00000093010, ENSG00000178568, ENSG00000182899, ENSG00000122406, ENSG00000135929, ENSG00000106153, ENSG00000151466, ENSG00000166033, ENSG00000174886, ENSG00000124614, ENSG00000181090, ENSG00000138326, ENSG00000090487, ENSG00000102030, ENSG00000177189, ENSG00000174748, ENSG00000113845, ENSG00000171204, ENSG00000140990, ENSG00000131979, ENSG00000071082, ENSG00000105372, ENSG00000111276, ENSG00000137806, ENSG00000240972, ENSG00000178741, ENSG00000163170, ENSG00000147684, ENSG00000151779, ENSG00000250479, ENSG00000168575, ENSG00000117450, ENSG00000213930, ENSG00000070010, ENSG00000184983, ENSG00000147123, ENSG00000102468, ENSG00000136942, ENSG00000166340, ENSG00000148120, ENSG00000145494, ENSG00000084754, ENSG00000158828, ENSG00000030582, ENSG00000103811, ENSG00000150787, ENSG00000156475, ENSG00000120948, ENSG00000145901, ENSG00000063177, ENSG00000154277, ENSG00000183454, ENSG00000117054, ENSG00000152234, ENSG00000090686, ENSG00000091140, ENSG00000233927, ENSG00000135486, ENSG00000169599, ENSG00000130477, ENSG00000127990, ENSG00000136827, ENSG00000133703	358	0.57561
msigdb	Yes	ACHE_SERT_Npep	E4 vs E2	E4 carriers down	HP_DUPLICATION_OF_BONES_INVOLVING_THE_UPPER_EXTREMITIES	0.000153041	0.00381899	-2.18049	-0.381835	ENSG00000152661, ENSG00000068078, ENSG00000138696, ENSG00000161970, ENSG00000177954, ENSG00000131469, ENSG00000171863, ENSG00000213741, ENSG00000106799, ENSG00000008988, ENSG00000163682, ENSG00000134419, ENSG00000093010, ENSG00000182899, ENSG00000103449, ENSG00000122406, ENSG00000124614, ENSG00000138326, ENSG00000198718, ENSG00000184009, ENSG00000102030, ENSG00000164961, ENSG00000174748, ENSG00000164066, ENSG00000071082, ENSG00000105372, ENSG00000068885, ENSG00000213123, ENSG00000070010, ENSG00000136942, ENSG00000204852	117	0.518848
msigdb	Yes	ACHE_SERT_Npep	E4 vs E2	E4 carriers down	HP_DUPLICATION_OF_THUMB_PHALANX	1.70037e-08	1.12432e-06	-3.47175	-0.689952	ENSG00000068078, ENSG00000138696, ENSG00000161970, ENSG00000177954, ENSG00000131469, ENSG00000171863, ENSG00000213741, ENSG00000008988, ENSG00000163682, ENSG00000134419, ENSG00000182899, ENSG00000103449, ENSG00000122406, ENSG00000124614, ENSG00000138326, ENSG00000184009, ENSG00000102030, ENSG00000174748, ENSG00000164066, ENSG00000071082, ENSG00000105372	36	0.733762
msigdb	Yes	ACHE_SERT_Npep	E4 vs E2	E4 carriers down	HP_ECTOPIC_CALCIFICATION	0.00111998	0.0182817	-1.98988	-0.348457	ENSG00000189056, ENSG00000152661, ENSG00000104267, ENSG00000011600, ENSG00000182578, ENSG00000124479, ENSG00000185920, ENSG00000138696, ENSG00000172922, ENSG00000080493, ENSG00000179344, ENSG00000164976, ENSG00000107485, ENSG00000154721, ENSG00000135318, ENSG00000166710, ENSG00000182117, ENSG00000107798, ENSG00000151552, ENSG00000134371, ENSG00000148400, ENSG00000168575, ENSG00000164209, ENSG00000136104, ENSG00000128789, ENSG00000130826	117	0.193545
msigdb	Yes	ACHE_SERT_Npep	E4 vs E2	E4 carriers down	HP_ELEVATED_CIRCULATING_ASPARTATE_AMINOTRANSFERASE_CONCENTRATION	0.00197996	0.0282796	-2.35239	-0.453855	ENSG00000130203, ENSG00000156467, ENSG00000138029, ENSG00000079739, ENSG00000214113, ENSG00000133424, ENSG00000172817, ENSG00000107798, ENSG00000114686, ENSG00000213930, ENSG00000084754, ENSG00000101444, ENSG00000004766, ENSG00000205981, ENSG00000196305, ENSG00000166986, ENSG00000162236, ENSG00000117305, ENSG00000163541, ENSG00000122126, ENSG00000022267, ENSG00000244005, ENSG00000004864, ENSG00000126522, ENSG00000166311, ENSG00000159459	45	0.14522
msigdb	Yes	ACHE_SERT_Npep	E4 vs E2	E4 carriers down	HP_ERYTHROID_HYPOPLASIA	3.79142e-07	2.0158e-05	-3.45607	-0.721011	ENSG00000161970, ENSG00000177954, ENSG00000131469, ENSG00000171863, ENSG00000213741, ENSG00000008988, ENSG00000163682, ENSG00000134419, ENSG00000182899, ENSG00000122406, ENSG00000124614, ENSG00000138326, ENSG00000174748, ENSG00000071082, ENSG00000105372, ENSG00000136942, ENSG00000164587, ENSG00000063177, ENSG00000233927	26	0.674963
msigdb	Yes	ACHE_SERT_Npep	E4 vs E2	E4 carriers down	HP_EXERCISE_INTOLERANCE	0.000299994	0.00680788	-2.40911	-0.446178	ENSG00000068976, ENSG00000124172, ENSG00000173915, ENSG00000159423, ENSG00000138029, ENSG00000169567, ENSG00000183978, ENSG00000079739, ENSG00000164258, ENSG00000164933, ENSG00000171204, ENSG00000187714, ENSG00000005893, ENSG00000134333, ENSG00000164708, ENSG00000250479, ENSG00000084754, ENSG00000136003, ENSG00000198947, ENSG00000152234, ENSG00000102144	63	0.37874
msigdb	Yes	ACHE_SERT_Npep	E4 vs E2	E4 carriers down	HP_FETAL_DISTRESS	9.98336e-05	0.0027787	-2.6344	-0.506776	ENSG00000119013, ENSG00000125356, ENSG00000224877, ENSG00000213619, ENSG00000164182, ENSG00000164904, ENSG00000164258, ENSG00000174886, ENSG00000113845, ENSG00000171204, ENSG00000140990, ENSG00000137806, ENSG00000147684, ENSG00000184983, ENSG00000147123, ENSG00000145494	46	0.538434
msigdb	Yes	ACHE_SERT_Npep	E4 vs E2	E4 carriers down	HP_FINGER_APLASIA	1.16014e-05	0.000431773	-2.82282	-0.538588	ENSG00000152661, ENSG00000068078, ENSG00000138696, ENSG00000161970, ENSG00000177954, ENSG00000131469, ENSG00000171863, ENSG00000213741, ENSG00000008988, ENSG00000163682, ENSG00000036257, ENSG00000134419, ENSG00000182899, ENSG00000122406, ENSG00000124614, ENSG00000138326, ENSG00000174748, ENSG00000265241, ENSG00000071082, ENSG00000105372	49	0.593325
msigdb	Yes	ACHE_SERT_Npep	E4 vs E2	E4 carriers down	HP_FOCAL_T2_HYPERINTENSE_BRAINSTEM_LESION	3.45662e-06	0.000143853	-3.22866	-0.669682	ENSG00000119013, ENSG00000125356, ENSG00000224877, ENSG00000213619, ENSG00000164182, ENSG00000164258, ENSG00000174886, ENSG00000113845, ENSG00000171204, ENSG00000140990, ENSG00000137806, ENSG00000147684, ENSG00000184983, ENSG00000147123, ENSG00000145494	27	0.627257
msigdb	Yes	ACHE_SERT_Npep	E4 vs E2	E4 carriers down	HP_GLAUCOMA	4.04403e-06	0.000165134	-2.25519	-0.385368	ENSG00000152661, ENSG00000178573, ENSG00000196126, ENSG00000115380, ENSG00000068078, ENSG00000124479, ENSG00000185920, ENSG00000161970, ENSG00000177954, ENSG00000137693, ENSG00000172922, ENSG00000131469, ENSG00000171863, ENSG00000080493, ENSG00000213741, ENSG00000181449, ENSG00000100234, ENSG00000008988, ENSG00000163682, ENSG00000134419, ENSG00000083444, ENSG00000093010, ENSG00000182899, ENSG00000032742, ENSG00000011465, ENSG00000122406, ENSG00000124614, ENSG00000138326, ENSG00000133424, ENSG00000102030, ENSG00000164961, ENSG00000174748, ENSG00000131174, ENSG00000071082, ENSG00000149489, ENSG00000144028, ENSG00000105372, ENSG00000148600, ENSG00000169604, ENSG00000011405, ENSG00000070010, ENSG00000136104, ENSG00000147123, ENSG00000130826, ENSG00000136942	166	0.610527
msigdb	Yes	ACHE_SERT_Npep	E4 vs E2	E4 carriers down	HP_GLUCOSE_INTOLERANCE	0.000679986	0.0125106	-1.86012	-0.313576	ENSG00000244734, ENSG00000152661, ENSG00000196126, ENSG00000130203, ENSG00000138449, ENSG00000119013, ENSG00000124479, ENSG00000185920, ENSG00000128739, ENSG00000172922, ENSG00000125356, ENSG00000181449, ENSG00000179344, ENSG00000224877, ENSG00000213619, ENSG00000164182, ENSG00000164258, ENSG00000107485, ENSG00000032742, ENSG00000102580, ENSG00000166228, ENSG00000151466, ENSG00000174886, ENSG00000078747, ENSG00000102030, ENSG00000182117, ENSG00000106624, ENSG00000145050, ENSG00000121691, ENSG00000113845, ENSG00000171204, ENSG00000109472, ENSG00000134049, ENSG00000140990, ENSG00000149489, ENSG00000144028, ENSG00000148600, ENSG00000137806, ENSG00000147684, ENSG00000128951, ENSG00000184983, ENSG00000136104, ENSG00000147123, ENSG00000130826	205	0.249167
msigdb	Yes	ACHE_SERT_Npep	E4 vs E2	E4 carriers down	HP_HEMATOLOGICAL_NEOPLASM	0.00145997	0.0224264	-1.91114	-0.330277	ENSG00000196126, ENSG00000011600, ENSG00000161970, ENSG00000177954, ENSG00000172922, ENSG00000131469, ENSG00000171863, ENSG00000213741, ENSG00000171791, ENSG00000179344, ENSG00000008988, ENSG00000163682, ENSG00000134419, ENSG00000182899, ENSG00000122406, ENSG00000179218, ENSG00000110651, ENSG00000124491, ENSG00000124614, ENSG00000138326, ENSG00000182117, ENSG00000174748, ENSG00000138413, ENSG00000071082, ENSG00000105372, ENSG00000169032, ENSG00000128951, ENSG00000136104, ENSG00000130826, ENSG00000166068, ENSG00000136942, ENSG00000134982, ENSG00000158186, ENSG00000164587, ENSG00000063177, ENSG00000174405	140	0.169312
msigdb	Yes	ACHE_SERT_Npep	E4 vs E2	E4 carriers down	HP_HEMOPTYSIS	0.00347993	0.0428851	-2.52626	-0.538905	ENSG00000196126, ENSG00000107796, ENSG00000136869, ENSG00000231389, ENSG00000106799, ENSG00000106991, ENSG00000223865, ENSG00000240972	23	0.109338
msigdb	Yes	ACHE_SERT_Npep	E4 vs E2	E4 carriers down	HP_HEPATOMEGALY	1.99665e-05	0.000693556	-1.89669	-0.312865	ENSG00000244734, ENSG00000104267, ENSG00000196126, ENSG00000206172, ENSG00000130203, ENSG00000124172, ENSG00000138449, ENSG00000119013, ENSG00000188536, ENSG00000173915, ENSG00000165029, ENSG00000156467, ENSG00000172922, ENSG00000178449, ENSG00000104763, ENSG00000125356, ENSG00000134250, ENSG00000224877, ENSG00000175606, ENSG00000143603, ENSG00000213619, ENSG00000079739, ENSG00000164182, ENSG00000164976, ENSG00000164258, ENSG00000147586, ENSG00000105976, ENSG00000179218, ENSG00000174886, ENSG00000110651, ENSG00000154721, ENSG00000214113, ENSG00000078747, ENSG00000198718, ENSG00000166710, ENSG00000051523, ENSG00000131495, ENSG00000172817, ENSG00000182117, ENSG00000234906, ENSG00000107798, ENSG00000265241, ENSG00000113845, ENSG00000171204, ENSG00000177156, ENSG00000140990, ENSG00000114686, ENSG00000140374, ENSG00000137806, ENSG00000169604, ENSG00000240972, ENSG00000178741, ENSG00000163170, ENSG00000147684, ENSG00000011405, ENSG00000168575, ENSG00000117450, ENSG00000213930, ENSG00000184983, ENSG00000136104, ENSG00000128789, ENSG00000147123, ENSG00000130826, ENSG00000087111, ENSG00000145494, ENSG00000084754, ENSG00000204370, ENSG00000129116, ENSG00000198677, ENSG00000182220, ENSG00000158186, ENSG00000000419, ENSG00000160695, ENSG00000119655, ENSG00000103876, ENSG00000119899, ENSG00000135317, ENSG00000165458, ENSG00000174405, ENSG00000132842, ENSG00000100416, ENSG00000117054, ENSG00000152234	313	0.57561
msigdb	Yes	ACHE_SERT_Npep	E4 vs E2	E4 carriers down	HP_HIGH_MYOPIA	0.00117998	0.0190463	-2.42487	-0.469308	ENSG00000178573, ENSG00000115380, ENSG00000068078, ENSG00000124479, ENSG00000132669, ENSG00000118271, ENSG00000131174, ENSG00000145050, ENSG00000119878, ENSG00000147403, ENSG00000147123, ENSG00000109846, ENSG00000172977, ENSG00000163956, ENSG00000133704, ENSG00000173402	44	0.188511
msigdb	Yes	ACHE_SERT_Npep	E4 vs E2	E4 carriers down	HP_HYDROPS_FETALIS	2.63117e-06	0.000114245	-2.79636	-0.514001	ENSG00000206172, ENSG00000188536, ENSG00000161970, ENSG00000177954, ENSG00000131469, ENSG00000104763, ENSG00000171863, ENSG00000213741, ENSG00000145715, ENSG00000008988, ENSG00000163682, ENSG00000134419, ENSG00000182899, ENSG00000122406, ENSG00000100815, ENSG00000124614, ENSG00000138326, ENSG00000174748, ENSG00000088766, ENSG00000177156, ENSG00000140990, ENSG00000071082, ENSG00000105372, ENSG00000068885, ENSG00000136942, ENSG00000126088, ENSG00000084754, ENSG00000119899, ENSG00000063177, ENSG00000101444	68	0.627257
msigdb	Yes	ACHE_SERT_Npep	E4 vs E2	E4 carriers down	HP_HYPERAMMONEMIA	0.00227995	0.0315273	-2.28353	-0.434721	ENSG00000124172, ENSG00000173915, ENSG00000138029, ENSG00000135821, ENSG00000173660, ENSG00000126267, ENSG00000175606, ENSG00000148672, ENSG00000151779, ENSG00000184983, ENSG00000084754, ENSG00000117054, ENSG00000152234, ENSG00000091140, ENSG00000123297, ENSG00000196305, ENSG00000166986, ENSG00000162236, ENSG00000072506, ENSG00000140740, ENSG00000179091, ENSG00000178952, ENSG00000117305, ENSG00000134905, ENSG00000004864, ENSG00000126522, ENSG00000132763, ENSG00000075239	50	0.135264
msigdb	Yes	ACHE_SERT_Npep	E4 vs E2	E4 carriers down	HP_HYPERGONADOTROPIC_HYPOGONADISM	0.00193996	0.027861	-2.62406	-0.564068	ENSG00000132669, ENSG00000138696, ENSG00000125398, ENSG00000116171, ENSG00000145050, ENSG00000213930	22	0.14672
msigdb	Yes	ACHE_SERT_Npep	E4 vs E2	E4 carriers down	HP_HYPERTROPHIC_CARDIOMYOPATHY	0.00115998	0.0188168	-1.90001	-0.326238	ENSG00000068976, ENSG00000124172, ENSG00000119013, ENSG00000173915, ENSG00000172922, ENSG00000178449, ENSG00000168275, ENSG00000125356, ENSG00000120333, ENSG00000224877, ENSG00000126267, ENSG00000175606, ENSG00000213619, ENSG00000164182, ENSG00000164258, ENSG00000118271, ENSG00000174886, ENSG00000169021, ENSG00000131495, ENSG00000183513, ENSG00000131174, ENSG00000151929, ENSG00000127884, ENSG00000113845, ENSG00000171204, ENSG00000088766, ENSG00000140990, ENSG00000114686, ENSG00000005893, ENSG00000169032, ENSG00000137806, ENSG00000163170, ENSG00000147684, ENSG00000184983, ENSG00000136104, ENSG00000147123, ENSG00000171202, ENSG00000109846, ENSG00000145494, ENSG00000084754, ENSG00000204370, ENSG00000117118, ENSG00000158186, ENSG00000103876	153	0.190145
msigdb	Yes	ACHE_SERT_Npep	E4 vs E2	E4 carriers down	HP_HYPOGLYCEMIA	0.000819984	0.0143756	-1.93902	-0.333937	ENSG00000132437, ENSG00000152661, ENSG00000119013, ENSG00000140905, ENSG00000156467, ENSG00000138029, ENSG00000125356, ENSG00000173660, ENSG00000224877, ENSG00000213619, ENSG00000079739, ENSG00000164182, ENSG00000164904, ENSG00000164258, ENSG00000147586, ENSG00000148672, ENSG00000174886, ENSG00000113845, ENSG00000171204, ENSG00000171766, ENSG00000140990, ENSG00000140374, ENSG00000137806, ENSG00000147684, ENSG00000151779, ENSG00000213930, ENSG00000184983, ENSG00000147123, ENSG00000145494, ENSG00000084754, ENSG00000103876, ENSG00000117054, ENSG00000115758, ENSG00000229833, ENSG00000091140, ENSG00000060762, ENSG00000106688, ENSG00000257218, ENSG00000166260, ENSG00000113580, ENSG00000205981, ENSG00000133983, ENSG00000196305, ENSG00000067704, ENSG00000138032, ENSG00000162236, ENSG00000072506, ENSG00000120008, ENSG00000112992	147	0.2266
msigdb	Yes	ACHE_SERT_Npep	E4 vs E2	E4 carriers down	HP_INCREASED_CIRCULATING_LACTATE_CONCENTRATION	8.96163e-06	0.000342329	-2.28223	-0.393413	ENSG00000156467, ENSG00000178449, ENSG00000138029, ENSG00000198130, ENSG00000125356, ENSG00000120333, ENSG00000142168, ENSG00000119421, ENSG00000173660, ENSG00000126267, ENSG00000175606, ENSG00000213619, ENSG00000147586, ENSG00000164405, ENSG00000135929, ENSG00000184752, ENSG00000174886, ENSG00000100348, ENSG00000127884, ENSG00000171204, ENSG00000151366, ENSG00000114686, ENSG00000137806, ENSG00000178741, ENSG00000134333, ENSG00000147684, ENSG00000119711, ENSG00000176340, ENSG00000250479, ENSG00000184983, ENSG00000203667, ENSG00000074071, ENSG00000127125, ENSG00000117118, ENSG00000136003, ENSG00000100416, ENSG00000131143, ENSG00000152234, ENSG00000105197, ENSG00000229833, ENSG00000091140, ENSG00000060762, ENSG00000169599, ENSG00000267673, ENSG00000166260, ENSG00000138035, ENSG00000123297, ENSG00000205981, ENSG00000135070, ENSG00000072506, ENSG00000110435, ENSG00000006530, ENSG00000152620, ENSG00000186010, ENSG00000166136, ENSG00000147471, ENSG00000140740, ENSG00000179091, ENSG00000151729, ENSG00000131828, ENSG00000178952, ENSG00000074582, ENSG00000117305, ENSG00000163541, ENSG00000122126, ENSG00000134905, ENSG00000065427, ENSG00000244005	145	0.593325
msigdb	Yes	ACHE_SERT_Npep	E4 vs E2	E4 carriers down	HP_INCREASED_SERUM_PYRUVATE	0.00013717	0.00351729	-2.70183	-0.527444	ENSG00000119013, ENSG00000125356, ENSG00000224877, ENSG00000213619, ENSG00000164182, ENSG00000164258, ENSG00000174886, ENSG00000113845, ENSG00000171204, ENSG00000140990, ENSG00000137806, ENSG00000134333, ENSG00000147684, ENSG00000184983, ENSG00000147123, ENSG00000145494, ENSG00000117118, ENSG00000091140, ENSG00000060762	41	0.518848
msigdb	Yes	ACHE_SERT_Npep	E4 vs E2	E4 carriers down	HP_LACTIC_ACIDOSIS	7.96085e-07	3.79846e-05	-2.54257	-0.44524	ENSG00000189043, ENSG00000124172, ENSG00000119013, ENSG00000173915, ENSG00000168275, ENSG00000125356, ENSG00000120333, ENSG00000119421, ENSG00000224877, ENSG00000126267, ENSG00000175606, ENSG00000213619, ENSG00000164182, ENSG00000164904, ENSG00000164258, ENSG00000174886, ENSG00000214113, ENSG00000169021, ENSG00000113845, ENSG00000171204, ENSG00000140990, ENSG00000137806, ENSG00000163170, ENSG00000147684, ENSG00000176340, ENSG00000184983, ENSG00000147123, ENSG00000074071, ENSG00000145494, ENSG00000084754, ENSG00000204370, ENSG00000150768, ENSG00000136003, ENSG00000100416, ENSG00000152234, ENSG00000229833, ENSG00000091140, ENSG00000060762, ENSG00000169599, ENSG00000267673, ENSG00000257218, ENSG00000123297, ENSG00000133983, ENSG00000166986, ENSG00000130414, ENSG00000138032, ENSG00000072506, ENSG00000110435, ENSG00000006530, ENSG00000152620, ENSG00000147471	117	0.659444
msigdb	Yes	ACHE_SERT_Npep	E4 vs E2	E4 carriers down	HP_LETHARGY	7.98477e-12	8.81437e-10	-2.99855	-0.523888	ENSG00000132437, ENSG00000110436, ENSG00000124172, ENSG00000119013, ENSG00000140905, ENSG00000173915, ENSG00000185920, ENSG00000161970, ENSG00000177954, ENSG00000131469, ENSG00000138029, ENSG00000171863, ENSG00000198130, ENSG00000125356, ENSG00000213741, ENSG00000224877, ENSG00000008988, ENSG00000163682, ENSG00000213619, ENSG00000134419, ENSG00000164182, ENSG00000164258, ENSG00000182899, ENSG00000122406, ENSG00000174886, ENSG00000124614, ENSG00000138326, ENSG00000102030, ENSG00000174748, ENSG00000113845, ENSG00000171204, ENSG00000140990, ENSG00000131979, ENSG00000071082, ENSG00000105372, ENSG00000111276, ENSG00000137806, ENSG00000178741, ENSG00000163170, ENSG00000147684, ENSG00000151779, ENSG00000117450, ENSG00000213930, ENSG00000184983, ENSG00000147123, ENSG00000136942, ENSG00000145494, ENSG00000084754	120	0.875325
msigdb	Yes	ACHE_SERT_Npep	E4 vs E2	E4 carriers down	HP_LEUKEMIA	0.000175713	0.00427023	-2.22141	-0.392889	ENSG00000011600, ENSG00000161970, ENSG00000177954, ENSG00000172922, ENSG00000131469, ENSG00000171863, ENSG00000213741, ENSG00000008988, ENSG00000163682, ENSG00000134419, ENSG00000182899, ENSG00000122406, ENSG00000179218, ENSG00000124491, ENSG00000124614, ENSG00000138326, ENSG00000182117, ENSG00000174748, ENSG00000138413, ENSG00000071082, ENSG00000105372, ENSG00000169032, ENSG00000128951, ENSG00000136104, ENSG00000130826, ENSG00000166068, ENSG00000136942, ENSG00000134982, ENSG00000158186, ENSG00000164587, ENSG00000063177, ENSG00000174405	103	0.518848
msigdb	Yes	ACHE_SERT_Npep	E4 vs E2	E4 carriers down	HP_LEUKODYSTROPHY	0.000919982	0.0157266	-2.21053	-0.404094	ENSG00000136160, ENSG00000119013, ENSG00000172922, ENSG00000125356, ENSG00000165898, ENSG00000224877, ENSG00000126267, ENSG00000213619, ENSG00000164182, ENSG00000164258, ENSG00000174886, ENSG00000113845, ENSG00000171204, ENSG00000140990, ENSG00000137806, ENSG00000163170, ENSG00000147684, ENSG00000184983, ENSG00000136104, ENSG00000147123, ENSG00000145494, ENSG00000117118	72	0.213778
msigdb	Yes	ACHE_SERT_Npep	E4 vs E2	E4 carriers down	HP_LEUKOENCEPHALOPATHY	0.000104346	0.00286753	-2.08911	-0.358873	ENSG00000104267, ENSG00000011600, ENSG00000182578, ENSG00000119013, ENSG00000116406, ENSG00000107796, ENSG00000198130, ENSG00000125356, ENSG00000165898, ENSG00000144034, ENSG00000116044, ENSG00000224877, ENSG00000175606, ENSG00000213619, ENSG00000164182, ENSG00000164258, ENSG00000116171, ENSG00000100427, ENSG00000135929, ENSG00000166033, ENSG00000174886, ENSG00000133424, ENSG00000090487, ENSG00000113845, ENSG00000171204, ENSG00000151366, ENSG00000140990, ENSG00000148400, ENSG00000147403, ENSG00000137806, ENSG00000147684, ENSG00000184983, ENSG00000147123, ENSG00000166340, ENSG00000145494, ENSG00000030582, ENSG00000179085, ENSG00000026297, ENSG00000160695	152	0.538434
msigdb	Yes	ACHE_SERT_Npep	E4 vs E2	E4 carriers down	HP_LEUKOPENIA	3.22727e-05	0.00104055	-2.52535	-0.457784	ENSG00000104267, ENSG00000196126, ENSG00000161970, ENSG00000177954, ENSG00000131469, ENSG00000171863, ENSG00000213741, ENSG00000008988, ENSG00000163682, ENSG00000134419, ENSG00000182899, ENSG00000122406, ENSG00000124614, ENSG00000138326, ENSG00000182117, ENSG00000174748, ENSG00000107798, ENSG00000071082, ENSG00000148400, ENSG00000105372, ENSG00000104164, ENSG00000130826, ENSG00000136942, ENSG00000004455, ENSG00000164587, ENSG00000136003, ENSG00000145901, ENSG00000063177	79	0.557332
msigdb	Yes	ACHE_SERT_Npep	E4 vs E2	E4 carriers down	HP_MACROCYTIC_ANEMIA	2.69001e-07	1.47849e-05	-3.18228	-0.613969	ENSG00000092621, ENSG00000161970, ENSG00000177954, ENSG00000131469, ENSG00000171863, ENSG00000213741, ENSG00000179344, ENSG00000008988, ENSG00000163682, ENSG00000134419, ENSG00000182899, ENSG00000122406, ENSG00000124614, ENSG00000138326, ENSG00000174748, ENSG00000071082, ENSG00000105372, ENSG00000117450, ENSG00000136942, ENSG00000164587, ENSG00000063177	45	0.674963
msigdb	Yes	ACHE_SERT_Npep	E4 vs E2	E4 carriers down	HP_MALIGNANT_GASTROINTESTINAL_TRACT_TUMORS	2.22005e-05	0.000755048	-2.75897	-0.526407	ENSG00000068078, ENSG00000171444, ENSG00000161970, ENSG00000177954, ENSG00000166923, ENSG00000131469, ENSG00000171863, ENSG00000213741, ENSG00000008988, ENSG00000163682, ENSG00000134419, ENSG00000182899, ENSG00000122406, ENSG00000124614, ENSG00000138326, ENSG00000174748, ENSG00000071082, ENSG00000105372, ENSG00000136942, ENSG00000134982, ENSG00000063177, ENSG00000127947, ENSG00000233927	49	0.57561
msigdb	Yes	ACHE_SERT_Npep	E4 vs E2	E4 carriers down	HP_MALIGNANT_GENITOURINARY_TRACT_TUMOR	1.10377e-06	5.06258e-05	-3.27203	-0.664127	ENSG00000161970, ENSG00000177954, ENSG00000131469, ENSG00000171863, ENSG00000213741, ENSG00000008988, ENSG00000163682, ENSG00000134419, ENSG00000182899, ENSG00000122406, ENSG00000124614, ENSG00000138326, ENSG00000174748, ENSG00000071082, ENSG00000105372, ENSG00000136942, ENSG00000063177, ENSG00000233927, ENSG00000133703	31	0.643552
msigdb	Yes	ACHE_SERT_Npep	E4 vs E2	E4 carriers down	HP_METABOLIC_ACIDOSIS	7.27971e-07	3.4991e-05	-2.73123	-0.490198	ENSG00000104267, ENSG00000140905, ENSG00000156467, ENSG00000178449, ENSG00000168275, ENSG00000138029, ENSG00000080493, ENSG00000198130, ENSG00000134250, ENSG00000173660, ENSG00000224877, ENSG00000126267, ENSG00000036257, ENSG00000147586, ENSG00000107485, ENSG00000214113, ENSG00000131495, ENSG00000171766, ENSG00000140990, ENSG00000114686, ENSG00000100983, ENSG00000137806, ENSG00000119711, ENSG00000117450, ENSG00000213930, ENSG00000184983, ENSG00000147123, ENSG00000103876, ENSG00000117054, ENSG00000229833, ENSG00000091140, ENSG00000169599, ENSG00000072506, ENSG00000110435, ENSG00000152620, ENSG00000166136, ENSG00000147471, ENSG00000138777, ENSG00000128928, ENSG00000140740, ENSG00000179091, ENSG00000131828, ENSG00000178952, ENSG00000074582, ENSG00000117305, ENSG00000122126	87	0.659444
msigdb	Yes	ACHE_SERT_Npep	E4 vs E2	E4 carriers down	HP_MIGRAINE	0.000108858	0.0029603	-2.50838	-0.462278	ENSG00000189056, ENSG00000079215, ENSG00000018625, ENSG00000196126, ENSG00000068078, ENSG00000124479, ENSG00000136869, ENSG00000145715, ENSG00000179344, ENSG00000008988, ENSG00000164976, ENSG00000106991, ENSG00000179218	66	0.538434
msigdb	Yes	ACHE_SERT_Npep	E4 vs E2	E4 carriers down	HP_MITOCHONDRIAL_MYOPATHY	2.19212e-05	0.000747502	-2.99122	-0.599246	ENSG00000119013, ENSG00000125356, ENSG00000224877, ENSG00000213619, ENSG00000164182, ENSG00000164258, ENSG00000174886, ENSG00000113845, ENSG00000171204, ENSG00000140990, ENSG00000137806, ENSG00000147684, ENSG00000184983, ENSG00000147123, ENSG00000145494, ENSG00000136003	34	0.57561
msigdb	Yes	ACHE_SERT_Npep	E4 vs E2	E4 carriers down	HP_MUSCLE_ABNORMALITY_RELATED_TO_MITOCHONDRIAL_DYSFUNCTION	7.10943e-07	3.4299e-05	-3.03028	-0.57553	ENSG00000189043, ENSG00000119013, ENSG00000125356, ENSG00000224877, ENSG00000126267, ENSG00000183978, ENSG00000213619, ENSG00000164182, ENSG00000164258, ENSG00000174886, ENSG00000113845, ENSG00000171204, ENSG00000140990, ENSG00000137806, ENSG00000147684, ENSG00000184983, ENSG00000147123, ENSG00000145494, ENSG00000136463, ENSG00000136003, ENSG00000100416, ENSG00000152234, ENSG00000267673, ENSG00000138035	51	0.659444
msigdb	Yes	ACHE_SERT_Npep	E4 vs E2	E4 carriers down	HP_MYELODYSPLASIA	0.000125834	0.0032914	-2.53394	-0.475472	ENSG00000161970, ENSG00000177954, ENSG00000131469, ENSG00000171863, ENSG00000213741, ENSG00000008988, ENSG00000163682, ENSG00000134419, ENSG00000182899, ENSG00000122406, ENSG00000179218, ENSG00000124614, ENSG00000138326, ENSG00000174748, ENSG00000071082, ENSG00000105372, ENSG00000130826, ENSG00000136942, ENSG00000164587, ENSG00000063177, ENSG00000174405	56	0.518848
msigdb	Yes	ACHE_SERT_Npep	E4 vs E2	E4 carriers down	HP_NAUSEA_AND_VOMITING	0.00049999	0.00985306	-1.75111	-0.290274	ENSG00000079215, ENSG00000018625, ENSG00000196126, ENSG00000116288, ENSG00000105854, ENSG00000136160, ENSG00000119013, ENSG00000185920, ENSG00000092621, ENSG00000136869, ENSG00000231389, ENSG00000198130, ENSG00000125356, ENSG00000146648, ENSG00000142168, ENSG00000179344, ENSG00000023191, ENSG00000173660, ENSG00000116106, ENSG00000224877, ENSG00000008988, ENSG00000083720, ENSG00000213619, ENSG00000079739, ENSG00000164182, ENSG00000164258, ENSG00000105976, ENSG00000178568, ENSG00000118271, ENSG00000174886, ENSG00000102030, ENSG00000131495, ENSG00000107798, ENSG00000113845, ENSG00000171204, ENSG00000180902, ENSG00000134371, ENSG00000140990, ENSG00000140374, ENSG00000143222, ENSG00000091409, ENSG00000111276, ENSG00000137806, ENSG00000223865, ENSG00000163170, ENSG00000147684, ENSG00000151779, ENSG00000250479, ENSG00000125952, ENSG00000117450, ENSG00000213930, ENSG00000127870, ENSG00000184983, ENSG00000067715, ENSG00000147123, ENSG00000145494, ENSG00000158828, ENSG00000204370, ENSG00000117118, ENSG00000134982, ENSG00000129116	281	0.291377
msigdb	Yes	ACHE_SERT_Npep	E4 vs E2	E4 carriers down	HP_NEONATAL_DEATH	0.000198386	0.00472427	-2.56374	-0.485757	ENSG00000018625, ENSG00000136160, ENSG00000068078, ENSG00000092621, ENSG00000138029, ENSG00000135821, ENSG00000175606, ENSG00000164066, ENSG00000088766, ENSG00000140990, ENSG00000140374, ENSG00000091409, ENSG00000128050, ENSG00000147123, ENSG00000171723, ENSG00000145494, ENSG00000204370, ENSG00000152234, ENSG00000102024, ENSG00000229833, ENSG00000169599, ENSG00000257218, ENSG00000128683	52	0.518848
msigdb	Yes	ACHE_SERT_Npep	E4 vs E2	E4 carriers down	HP_NEOPLASM_OF_THE_COLON	1.77325e-05	0.000620924	-2.69039	-0.506063	ENSG00000161970, ENSG00000177954, ENSG00000166923, ENSG00000131469, ENSG00000171863, ENSG00000213741, ENSG00000008988, ENSG00000163682, ENSG00000134419, ENSG00000182899, ENSG00000106991, ENSG00000122406, ENSG00000124614, ENSG00000138326, ENSG00000174748, ENSG00000071082, ENSG00000105372, ENSG00000136942, ENSG00000117118, ENSG00000134982, ENSG00000129116, ENSG00000063177, ENSG00000233927, ENSG00000133703	55	0.57561
msigdb	Yes	ACHE_SERT_Npep	E4 vs E2	E4 carriers down	HP_NEOPLASM_OF_THE_GASTROINTESTINAL_TRACT	0.000459991	0.00928967	-1.98682	-0.342169	ENSG00000244734, ENSG00000136160, ENSG00000068078, ENSG00000171444, ENSG00000185920, ENSG00000161970, ENSG00000177954, ENSG00000166923, ENSG00000131469, ENSG00000171863, ENSG00000213741, ENSG00000008988, ENSG00000163682, ENSG00000134419, ENSG00000170430, ENSG00000105976, ENSG00000182899, ENSG00000106991, ENSG00000122406, ENSG00000110651, ENSG00000124614, ENSG00000138326, ENSG00000174748, ENSG00000119139, ENSG00000071082, ENSG00000105372, ENSG00000111276, ENSG00000127870, ENSG00000130826, ENSG00000166068, ENSG00000136942, ENSG00000126088, ENSG00000204370, ENSG00000117118, ENSG00000134982, ENSG00000129116, ENSG00000198677, ENSG00000103876, ENSG00000063177, ENSG00000101444, ENSG00000127947, ENSG00000233927, ENSG00000072310, ENSG00000133703, ENSG00000087460, ENSG00000174437, ENSG00000084093, ENSG00000188153	147	0.304053
msigdb	Yes	ACHE_SERT_Npep	E4 vs E2	E4 carriers down	HP_NEOPLASM_OF_THE_GENITOURINARY_TRACT	0.00387992	0.0464094	-1.82858	-0.316818	ENSG00000068078, ENSG00000171444, ENSG00000185920, ENSG00000161970, ENSG00000182054, ENSG00000177954, ENSG00000166923, ENSG00000131469, ENSG00000171863, ENSG00000125398, ENSG00000213741, ENSG00000008988, ENSG00000163682, ENSG00000134419, ENSG00000105976, ENSG00000182899, ENSG00000122406, ENSG00000124614, ENSG00000138326, ENSG00000174748, ENSG00000138413, ENSG00000134371, ENSG00000071082, ENSG00000105372, ENSG00000111276, ENSG00000125952, ENSG00000166068, ENSG00000136942, ENSG00000204370, ENSG00000117118, ENSG00000134982, ENSG00000129116, ENSG00000063177, ENSG00000127947, ENSG00000233927, ENSG00000119950, ENSG00000133703, ENSG00000087460, ENSG00000084093, ENSG00000188153, ENSG00000144840, ENSG00000149177, ENSG00000151348, ENSG00000154473, ENSG00000112992, ENSG00000157404	135	0.103512
msigdb	Yes	ACHE_SERT_Npep	E4 vs E2	E4 carriers down	HP_NEOPLASM_OF_THE_LARGE_INTESTINE	0.0001213	0.00319849	-2.44253	-0.445916	ENSG00000068078, ENSG00000171444, ENSG00000161970, ENSG00000177954, ENSG00000166923, ENSG00000131469, ENSG00000171863, ENSG00000213741, ENSG00000008988, ENSG00000163682, ENSG00000134419, ENSG00000182899, ENSG00000106991, ENSG00000122406, ENSG00000124614, ENSG00000138326, ENSG00000174748, ENSG00000071082, ENSG00000105372, ENSG00000136942, ENSG00000204370, ENSG00000117118, ENSG00000134982, ENSG00000129116, ENSG00000063177, ENSG00000127947, ENSG00000233927, ENSG00000133703	73	0.538434
msigdb	Yes	ACHE_SERT_Npep	E4 vs E2	E4 carriers down	HP_NEOPLASM_OF_THE_SKELETAL_SYSTEM	3.39564e-05	0.00108945	-2.57573	-0.476155	ENSG00000068078, ENSG00000161970, ENSG00000182054, ENSG00000177954, ENSG00000172922, ENSG00000131469, ENSG00000171863, ENSG00000213741, ENSG00000008988, ENSG00000163682, ENSG00000134419, ENSG00000182899, ENSG00000122406, ENSG00000124614, ENSG00000138326, ENSG00000174748, ENSG00000138413, ENSG00000071082, ENSG00000105372, ENSG00000136104, ENSG00000136942, ENSG00000134982, ENSG00000063177, ENSG00000133704, ENSG00000233927, ENSG00000133703	64	0.557332
msigdb	Yes	ACHE_SERT_Npep	E4 vs E2	E4 carriers down	HP_NONIMMUNE_HYDROPS_FETALIS	3.46972e-08	2.15222e-06	-3.31878	-0.657278	ENSG00000161970, ENSG00000177954, ENSG00000131469, ENSG00000171863, ENSG00000213741, ENSG00000145715, ENSG00000008988, ENSG00000163682, ENSG00000134419, ENSG00000182899, ENSG00000122406, ENSG00000124614, ENSG00000138326, ENSG00000174748, ENSG00000088766, ENSG00000140990, ENSG00000071082, ENSG00000105372, ENSG00000136942, ENSG00000126088, ENSG00000063177, ENSG00000233927, ENSG00000257218, ENSG00000188690	37	0.719513
msigdb	Yes	ACHE_SERT_Npep	E4 vs E2	E4 carriers down	HP_NON_MENDELIAN_INHERITANCE	0.000819984	0.0143756	-2.62147	-0.537963	ENSG00000139287, ENSG00000196126, ENSG00000101439, ENSG00000135744, ENSG00000204525, ENSG00000128739, ENSG00000121742, ENSG00000179344, ENSG00000166033, ENSG00000102468, ENSG00000162512	29	0.2266
msigdb	Yes	ACHE_SERT_Npep	E4 vs E2	E4 carriers down	HP_NORMOCHROMIC_ANEMIA	4.73531e-06	0.000190377	-3.1395	-0.634199	ENSG00000161970, ENSG00000177954, ENSG00000131469, ENSG00000171863, ENSG00000213741, ENSG00000008988, ENSG00000163682, ENSG00000134419, ENSG00000182899, ENSG00000122406, ENSG00000124614, ENSG00000138326, ENSG00000169021, ENSG00000174748, ENSG00000071082, ENSG00000105372, ENSG00000136942	32	0.610527
msigdb	Yes	ACHE_SERT_Npep	E4 vs E2	E4 carriers down	HP_OPTIC_NEUROPATHY	3.07829e-06	0.000130612	-2.96569	-0.580969	ENSG00000196126, ENSG00000115380, ENSG00000119013, ENSG00000125356, ENSG00000224877, ENSG00000213619, ENSG00000164182, ENSG00000164258, ENSG00000135929, ENSG00000174886, ENSG00000100348, ENSG00000113845, ENSG00000171204, ENSG00000140990, ENSG00000137806, ENSG00000147684, ENSG00000184983, ENSG00000147123, ENSG00000145494	40	0.627257
msigdb	Yes	ACHE_SERT_Npep	E4 vs E2	E4 carriers down	HP_OSTEOSARCOMA	5.92505e-08	3.55667e-06	-3.5379	-0.733822	ENSG00000161970, ENSG00000177954, ENSG00000131469, ENSG00000171863, ENSG00000213741, ENSG00000008988, ENSG00000163682, ENSG00000134419, ENSG00000182899, ENSG00000122406, ENSG00000124614, ENSG00000138326, ENSG00000174748, ENSG00000071082, ENSG00000105372, ENSG00000136942, ENSG00000063177, ENSG00000233927	27	0.719513
msigdb	Yes	ACHE_SERT_Npep	E4 vs E2	E4 carriers down	HP_PALLOR	1.63363e-05	0.000583004	-2.51261	-0.45096	ENSG00000244734, ENSG00000079215, ENSG00000018625, ENSG00000206172, ENSG00000188536, ENSG00000161970, ENSG00000177954, ENSG00000131469, ENSG00000171863, ENSG00000213741, ENSG00000008988, ENSG00000163682, ENSG00000134419, ENSG00000182899, ENSG00000106991, ENSG00000122406, ENSG00000179218, ENSG00000124614, ENSG00000138326, ENSG00000174748, ENSG00000071082, ENSG00000105372, ENSG00000085382, ENSG00000125952, ENSG00000117450, ENSG00000136942, ENSG00000171202, ENSG00000204370, ENSG00000117118, ENSG00000150787	87	0.57561
msigdb	Yes	ACHE_SERT_Npep	E4 vs E2	E4 carriers down	HP_PAROXYSMAL_INVOLUNTARY_EYE_MOVEMENTS	6.51344e-07	3.16582e-05	-3.28154	-0.673418	ENSG00000119013, ENSG00000125356, ENSG00000135069, ENSG00000224877, ENSG00000213619, ENSG00000164182, ENSG00000164258, ENSG00000174886, ENSG00000113845, ENSG00000171204, ENSG00000140990, ENSG00000137806, ENSG00000147684, ENSG00000184983, ENSG00000147123, ENSG00000145494	29	0.659444
msigdb	Yes	ACHE_SERT_Npep	E4 vs E2	E4 carriers down	HP_PARTIAL_DUPLICATION_OF_THE_PHALANX_OF_HAND	1.34335e-06	6.05481e-05	-3.29732	-0.672806	ENSG00000161970, ENSG00000177954, ENSG00000131469, ENSG00000171863, ENSG00000213741, ENSG00000008988, ENSG00000163682, ENSG00000134419, ENSG00000182899, ENSG00000103449, ENSG00000122406, ENSG00000124614, ENSG00000138326, ENSG00000174748, ENSG00000164066, ENSG00000071082, ENSG00000105372, ENSG00000136942	30	0.643552
msigdb	Yes	ACHE_SERT_Npep	E4 vs E2	E4 carriers down	HP_PAST_MEDICAL_HISTORY	0.000299994	0.00680788	-2.5587	-0.492213	ENSG00000152661, ENSG00000206172, ENSG00000188536, ENSG00000185920, ENSG00000107796, ENSG00000181449, ENSG00000106799, ENSG00000124491, ENSG00000102030, ENSG00000110400, ENSG00000129654, ENSG00000112981, ENSG00000084754, ENSG00000004838, ENSG00000172379	46	0.37874
msigdb	Yes	ACHE_SERT_Npep	E4 vs E2	E4 carriers down	HP_PERSISTENCE_OF_HEMOGLOBIN_F	7.02429e-07	3.40143e-05	-3.27558	-0.672196	ENSG00000244734, ENSG00000161970, ENSG00000177954, ENSG00000131469, ENSG00000171863, ENSG00000213741, ENSG00000008988, ENSG00000163682, ENSG00000134419, ENSG00000182899, ENSG00000122406, ENSG00000124614, ENSG00000138326, ENSG00000174748, ENSG00000071082, ENSG00000105372	29	0.659444
msigdb	Yes	ACHE_SERT_Npep	E4 vs E2	E4 carriers down	HP_PLATYSPONDYLY	0.00271995	0.0358241	-2.23472	-0.424433	ENSG00000182578, ENSG00000068078, ENSG00000113140, ENSG00000182054, ENSG00000196683, ENSG00000147586, ENSG00000083444, ENSG00000167468, ENSG00000100815, ENSG00000138413	51	0.12377
msigdb	Yes	ACHE_SERT_Npep	E4 vs E2	E4 carriers down	HP_PROGRESSIVE_NEUROLOGIC_DETERIORATION	0.00105998	0.0175889	-2.39041	-0.456087	ENSG00000079215, ENSG00000018625, ENSG00000198130, ENSG00000136156, ENSG00000135929, ENSG00000113845, ENSG00000151552, ENSG00000131979, ENSG00000184983, ENSG00000166340, ENSG00000204370, ENSG00000030582, ENSG00000117118, ENSG00000150787	49	0.199003
msigdb	Yes	ACHE_SERT_Npep	E4 vs E2	E4 carriers down	HP_PROXIMAL_TUBULOPATHY	5.77222e-06	0.000227845	-3.09376	-0.62258	ENSG00000244734, ENSG00000119013, ENSG00000125356, ENSG00000224877, ENSG00000213619, ENSG00000164182, ENSG00000164258, ENSG00000174886, ENSG00000113845, ENSG00000171204, ENSG00000140990, ENSG00000140374, ENSG00000137806, ENSG00000147684, ENSG00000184983, ENSG00000147123, ENSG00000145494	33	0.610527
msigdb	Yes	ACHE_SERT_Npep	E4 vs E2	E4 carriers down	HP_PULMONARY_ARTERIAL_HYPERTENSION	0.000759985	0.0135796	-2.27324	-0.417847	ENSG00000244734, ENSG00000104267, ENSG00000196126, ENSG00000068078, ENSG00000107796, ENSG00000119421, ENSG00000126267, ENSG00000079739, ENSG00000106991, ENSG00000034239, ENSG00000102030, ENSG00000131174, ENSG00000196367, ENSG00000140990, ENSG00000148400, ENSG00000178741, ENSG00000176340, ENSG00000117450, ENSG00000175334, ENSG00000127125, ENSG00000133704, ENSG00000152234, ENSG00000169599, ENSG00000133703, ENSG00000113594	68	0.235496
msigdb	Yes	ACHE_SERT_Npep	E4 vs E2	E4 carriers down	HP_PULMONARY_INFILTRATES	0.00097998	0.0165139	-2.76451	-0.605245	ENSG00000244734, ENSG00000196126, ENSG00000130203, ENSG00000136869, ENSG00000231389, ENSG00000104763, ENSG00000223865, ENSG00000133065	20	0.207055
msigdb	Yes	ACHE_SERT_Npep	E4 vs E2	E4 carriers down	HP_PURE_RED_CELL_APLASIA	1.57058e-08	1.04379e-06	-3.61709	-0.771601	ENSG00000161970, ENSG00000177954, ENSG00000131469, ENSG00000171863, ENSG00000213741, ENSG00000008988, ENSG00000163682, ENSG00000134419, ENSG00000182899, ENSG00000122406, ENSG00000124614, ENSG00000138326, ENSG00000174748, ENSG00000071082, ENSG00000105372, ENSG00000136942, ENSG00000063177, ENSG00000233927	23	0.733762
msigdb	Yes	ACHE_SERT_Npep	E4 vs E2	E4 carriers down	HP_RECURRENT_BACTERIAL_INFECTIONS	0.00243995	0.0331762	-2.19175	-0.407329	ENSG00000244734, ENSG00000125730, ENSG00000160255, ENSG00000121742, ENSG00000146648, ENSG00000110651, ENSG00000051523, ENSG00000132963, ENSG00000240972, ENSG00000129654, ENSG00000112981, ENSG00000126088, ENSG00000004838	61	0.130724
msigdb	Yes	ACHE_SERT_Npep	E4 vs E2	E4 carriers down	HP_RENAL_AGENESIS	0.00047999	0.00957482	-2.15832	-0.382783	ENSG00000185920, ENSG00000138382, ENSG00000092621, ENSG00000161970, ENSG00000116729, ENSG00000177954, ENSG00000131469, ENSG00000171863, ENSG00000213741, ENSG00000008988, ENSG00000163682, ENSG00000134419, ENSG00000182899, ENSG00000107485, ENSG00000122406, ENSG00000124614, ENSG00000138326, ENSG00000174748, ENSG00000138413, ENSG00000011201, ENSG00000071082, ENSG00000105372, ENSG00000011405, ENSG00000136942, ENSG00000134569, ENSG00000153936, ENSG00000063177, ENSG00000156973, ENSG00000182923, ENSG00000233927, ENSG00000141759, ENSG00000127314	100	0.297513
msigdb	Yes	ACHE_SERT_Npep	E4 vs E2	E4 carriers down	HP_RENAL_HYPOPLASIA_APLASIA	9.30653e-05	0.00261265	-2.06509	-0.352883	ENSG00000124172, ENSG00000068078, ENSG00000173915, ENSG00000185920, ENSG00000138382, ENSG00000092621, ENSG00000161970, ENSG00000116729, ENSG00000177954, ENSG00000178449, ENSG00000131469, ENSG00000171863, ENSG00000213741, ENSG00000197061, ENSG00000134250, ENSG00000008988, ENSG00000163682, ENSG00000134419, ENSG00000093010, ENSG00000182899, ENSG00000107485, ENSG00000103449, ENSG00000122406, ENSG00000162599, ENSG00000124614, ENSG00000138326, ENSG00000102030, ENSG00000174748, ENSG00000068394, ENSG00000138413, ENSG00000164066, ENSG00000011201, ENSG00000196367, ENSG00000071082, ENSG00000105372, ENSG00000011405, ENSG00000068885, ENSG00000070010, ENSG00000136942, ENSG00000134569, ENSG00000153936, ENSG00000134982, ENSG00000198677, ENSG00000063177, ENSG00000156973, ENSG00000182923, ENSG00000180530, ENSG00000152234, ENSG00000233927, ENSG00000141759, ENSG00000127314	166	0.538434
msigdb	Yes	ACHE_SERT_Npep	E4 vs E2	E4 carriers down	HP_RENAL_TUBULAR_DYSFUNCTION	1.66848e-06	7.3924e-05	-2.88229	-0.542159	ENSG00000244734, ENSG00000104267, ENSG00000119013, ENSG00000080493, ENSG00000125356, ENSG00000134250, ENSG00000224877, ENSG00000213619, ENSG00000164182, ENSG00000164258, ENSG00000107485, ENSG00000174886, ENSG00000113845, ENSG00000171204, ENSG00000171766, ENSG00000140990, ENSG00000140374, ENSG00000137806, ENSG00000147684, ENSG00000184983, ENSG00000147123, ENSG00000145494	55	0.643552
msigdb	Yes	ACHE_SERT_Npep	E4 vs E2	E4 carriers down	HP_RESPIRATORY_INSUFFICIENCY	0.00171997	0.0254884	-1.61868	-0.266578	ENSG00000132437, ENSG00000105854, ENSG00000068078, ENSG00000119013, ENSG00000135744, ENSG00000140905, ENSG00000196091, ENSG00000177807, ENSG00000178449, ENSG00000231389, ENSG00000138029, ENSG00000104763, ENSG00000125398, ENSG00000198130, ENSG00000125356, ENSG00000120333, ENSG00000135821, ENSG00000115665, ENSG00000142168, ENSG00000023191, ENSG00000116106, ENSG00000224877, ENSG00000175606, ENSG00000213619, ENSG00000164182, ENSG00000164904, ENSG00000164258, ENSG00000083444, ENSG00000167468, ENSG00000178568, ENSG00000135929, ENSG00000174886, ENSG00000133424, ENSG00000034239, ENSG00000131174, ENSG00000151929, ENSG00000127884, ENSG00000113845, ENSG00000171204, ENSG00000101333, ENSG00000140990, ENSG00000187714, ENSG00000165410, ENSG00000005893, ENSG00000137806, ENSG00000223865, ENSG00000163170, ENSG00000147684, ENSG00000068885, ENSG00000250479, ENSG00000129654, ENSG00000112981, ENSG00000164209, ENSG00000184983, ENSG00000147123, ENSG00000135636, ENSG00000123159, ENSG00000166340, ENSG00000109846, ENSG00000145494, ENSG00000134569, ENSG00000084754, ENSG00000004838, ENSG00000030582, ENSG00000119655, ENSG00000120948, ENSG00000165458, ENSG00000174405, ENSG00000205084, ENSG00000101444, ENSG00000198947, ENSG00000100416	325	0.15589
msigdb	Yes	ACHE_SERT_Npep	E4 vs E2	E4 carriers down	HP_RETICULOCYTOPENIA	4.66618e-06	0.000188178	-3.28079	-0.684445	ENSG00000161970, ENSG00000177954, ENSG00000131469, ENSG00000171863, ENSG00000213741, ENSG00000008988, ENSG00000163682, ENSG00000134419, ENSG00000182899, ENSG00000122406, ENSG00000124614, ENSG00000138326, ENSG00000174748, ENSG00000071082, ENSG00000105372, ENSG00000136942	26	0.610527
msigdb	Yes	ACHE_SERT_Npep	E4 vs E2	E4 carriers down	HP_SARCOMA	0.000339993	0.00743079	-2.14447	-0.377799	ENSG00000068078, ENSG00000171444, ENSG00000185920, ENSG00000138696, ENSG00000161970, ENSG00000182054, ENSG00000177954, ENSG00000166923, ENSG00000131469, ENSG00000171863, ENSG00000213741, ENSG00000123384, ENSG00000008988, ENSG00000163682, ENSG00000143603, ENSG00000134419, ENSG00000182899, ENSG00000122406, ENSG00000124614, ENSG00000138326, ENSG00000174748, ENSG00000138413, ENSG00000134371, ENSG00000071082, ENSG00000105372, ENSG00000169032, ENSG00000111276, ENSG00000166068, ENSG00000136942, ENSG00000204370, ENSG00000117118, ENSG00000134982	108	0.355054
msigdb	Yes	ACHE_SERT_Npep	E4 vs E2	E4 carriers down	HP_SHORT_THUMB	1.68948e-05	0.00059802	-2.6046	-0.480699	ENSG00000068078, ENSG00000185920, ENSG00000138696, ENSG00000161970, ENSG00000177954, ENSG00000131469, ENSG00000171863, ENSG00000125398, ENSG00000213741, ENSG00000008988, ENSG00000163682, ENSG00000134419, ENSG00000182899, ENSG00000122406, ENSG00000124614, ENSG00000138326, ENSG00000174748, ENSG00000265241, ENSG00000071082, ENSG00000105372, ENSG00000177868, ENSG00000136942, ENSG00000134569, ENSG00000134982	65	0.57561
msigdb	Yes	ACHE_SERT_Npep	E4 vs E2	E4 carriers down	HP_SHORT_TOE	0.00153997	0.0234342	-2.30499	-0.435484	ENSG00000152661, ENSG00000206172, ENSG00000068078, ENSG00000188536, ENSG00000138696, ENSG00000104763, ENSG00000125398, ENSG00000134250, ENSG00000111678, ENSG00000167468	53	0.164819
msigdb	Yes	ACHE_SERT_Npep	E4 vs E2	E4 carriers down	HP_SMALL_FOR_GESTATIONAL_AGE	0.00277994	0.0364668	-1.85061	-0.320137	ENSG00000124479, ENSG00000161970, ENSG00000128739, ENSG00000177954, ENSG00000131469, ENSG00000171863, ENSG00000213741, ENSG00000008988, ENSG00000163682, ENSG00000175606, ENSG00000134419, ENSG00000182899, ENSG00000103449, ENSG00000122406, ENSG00000124614, ENSG00000138326, ENSG00000169021, ENSG00000110400, ENSG00000177189, ENSG00000174748, ENSG00000164978, ENSG00000119878, ENSG00000088766, ENSG00000177156, ENSG00000071082, ENSG00000105372, ENSG00000011405, ENSG00000117450, ENSG00000184983, ENSG00000203667, ENSG00000136942, ENSG00000084754, ENSG00000150787, ENSG00000198677, ENSG00000063177, ENSG00000174405, ENSG00000183454, ENSG00000229833, ENSG00000233927	138	0.122418
msigdb	Yes	ACHE_SERT_Npep	E4 vs E2	E4 carriers down	HP_SPARSE_OR_ABSENT_EYELASHES	0.00051999	0.0101095	-2.61332	-0.519354	ENSG00000152661, ENSG00000092621, ENSG00000121742, ENSG00000123384, ENSG00000122026, ENSG00000182004, ENSG00000182117, ENSG00000110400, ENSG00000169032, ENSG00000169604, ENSG00000130826, ENSG00000175334, ENSG00000115758, ENSG00000133703, ENSG00000154856, ENSG00000080503, ENSG00000145912	36	0.285605
msigdb	Yes	ACHE_SERT_Npep	E4 vs E2	E4 carriers down	HP_SPRENGEL_ANOMALY	3.74906e-07	2.0158e-05	-3.16929	-0.625351	ENSG00000185920, ENSG00000161970, ENSG00000177954, ENSG00000131469, ENSG00000171863, ENSG00000213741, ENSG00000008988, ENSG00000163682, ENSG00000134419, ENSG00000182899, ENSG00000122406, ENSG00000124614, ENSG00000138326, ENSG00000174748, ENSG00000071082, ENSG00000105372	38	0.674963
msigdb	Yes	ACHE_SERT_Npep	E4 vs E2	E4 carriers down	HP_TETRAPARESIS	0.000759985	0.0135796	-2.20637	-0.398361	ENSG00000079215, ENSG00000018625, ENSG00000152661, ENSG00000104267, ENSG00000110436, ENSG00000165646, ENSG00000130203, ENSG00000169567, ENSG00000135069, ENSG00000142168, ENSG00000213619, ENSG00000169764, ENSG00000077942, ENSG00000100983, ENSG00000250479, ENSG00000134569, ENSG00000204370, ENSG00000156976, ENSG00000117118, ENSG00000120948, ENSG00000136463, ENSG00000154277, ENSG00000152234	82	0.235496
msigdb	Yes	ACHE_SERT_Npep	E4 vs E2	E4 carriers down	HP_TETRAPLEGIA_TETRAPARESIS	0.00051999	0.0101095	-2.1543	-0.381621	ENSG00000079215, ENSG00000018625, ENSG00000152661, ENSG00000104267, ENSG00000110436, ENSG00000165646, ENSG00000130203, ENSG00000124172, ENSG00000173915, ENSG00000169567, ENSG00000135069, ENSG00000142168, ENSG00000119421, ENSG00000213619, ENSG00000169764, ENSG00000077942, ENSG00000100983, ENSG00000250479, ENSG00000134569, ENSG00000204370, ENSG00000156976, ENSG00000117118, ENSG00000120948, ENSG00000136463, ENSG00000154277, ENSG00000152234, ENSG00000153201, ENSG00000169599, ENSG00000133703, ENSG00000128683	101	0.285605
msigdb	Yes	ACHE_SERT_Npep	E4 vs E2	E4 carriers down	HP_THROMBOCYTOSIS	2.11573e-08	1.37112e-06	-3.33223	-0.652772	ENSG00000244734, ENSG00000161970, ENSG00000177954, ENSG00000131469, ENSG00000171863, ENSG00000213741, ENSG00000179344, ENSG00000008988, ENSG00000163682, ENSG00000134419, ENSG00000182899, ENSG00000122406, ENSG00000179218, ENSG00000124614, ENSG00000138326, ENSG00000174748, ENSG00000071082, ENSG00000105372, ENSG00000136942, ENSG00000198677, ENSG00000164587, ENSG00000063177, ENSG00000168028, ENSG00000233927	40	0.733762
msigdb	Yes	ACHE_SERT_Npep	E4 vs E2	E4 carriers down	HP_TRIPHALANGEAL_THUMB	3.00014e-08	1.89708e-06	-3.43403	-0.691054	ENSG00000068078, ENSG00000161970, ENSG00000177954, ENSG00000131469, ENSG00000171863, ENSG00000213741, ENSG00000008988, ENSG00000163682, ENSG00000143603, ENSG00000134419, ENSG00000182899, ENSG00000103449, ENSG00000122406, ENSG00000124614, ENSG00000138326, ENSG00000174748, ENSG00000071082, ENSG00000105372	33	0.719513
msigdb	Yes	ACHE_SERT_Npep	E4 vs E2	E4 carriers down	HP_VASCULAR_SKIN_ABNORMALITY	0.00269995	0.0357051	-1.6563	-0.27635	ENSG00000152661, ENSG00000196126, ENSG00000206172, ENSG00000130203, ENSG00000173369, ENSG00000188536, ENSG00000124479, ENSG00000132669, ENSG00000107796, ENSG00000172922, ENSG00000231389, ENSG00000130429, ENSG00000197061, ENSG00000123384, ENSG00000145715, ENSG00000146648, ENSG00000135821, ENSG00000197943, ENSG00000179344, ENSG00000106799, ENSG00000164976, ENSG00000083444, ENSG00000093010, ENSG00000106991, ENSG00000162599, ENSG00000179218, ENSG00000110651, ENSG00000154721, ENSG00000124491, ENSG00000182117, ENSG00000106624, ENSG00000177189, ENSG00000131174, ENSG00000177156, ENSG00000148400, ENSG00000169032, ENSG00000111276, ENSG00000169604, ENSG00000223865, ENSG00000168575, ENSG00000070010, ENSG00000136104, ENSG00000128789, ENSG00000147123, ENSG00000130826, ENSG00000175334	248	0.12423
msigdb	Yes	ACHE_SERT_Npep	E4 vs E2	E4 carriers down	HP_VENOUS_THROMBOSIS	0.000399992	0.00845827	-2.76865	-0.571263	ENSG00000244734, ENSG00000136869, ENSG00000182054, ENSG00000231389, ENSG00000079739, ENSG00000105976, ENSG00000106991, ENSG00000179218, ENSG00000124491, ENSG00000138413, ENSG00000148400, ENSG00000223865	28	0.326607
msigdb	Yes	ACHE_SERT_Npep	E4 vs E2	E4 carriers down	HP_VOMITING	0.000359993	0.00778948	-1.96558	-0.334721	ENSG00000079215, ENSG00000018625, ENSG00000119013, ENSG00000185920, ENSG00000092621, ENSG00000198130, ENSG00000125356, ENSG00000146648, ENSG00000179344, ENSG00000023191, ENSG00000173660, ENSG00000224877, ENSG00000083720, ENSG00000213619, ENSG00000079739, ENSG00000164182, ENSG00000164258, ENSG00000105976, ENSG00000118271, ENSG00000174886, ENSG00000102030, ENSG00000131495, ENSG00000107798, ENSG00000113845, ENSG00000171204, ENSG00000180902, ENSG00000140990, ENSG00000140374, ENSG00000143222, ENSG00000111276, ENSG00000137806, ENSG00000163170, ENSG00000147684, ENSG00000151779, ENSG00000117450, ENSG00000213930, ENSG00000184983, ENSG00000067715, ENSG00000147123	174	0.344763
msigdb	Yes	ACHE_SERT_Npep	E4 vs E2	E4 carriers down	HSIAO_HOUSEKEEPING_GENES	8.46132e-27	5.00987e-24	-3.05794	-0.501229	ENSG00000117592, ENSG00000099977, ENSG00000189043, ENSG00000089009, ENSG00000019582, ENSG00000101439, ENSG00000088986, ENSG00000148175, ENSG00000165502, ENSG00000204287, ENSG00000143947, ENSG00000111716, ENSG00000156467, ENSG00000198918, ENSG00000145425, ENSG00000143933, ENSG00000128739, ENSG00000177954, ENSG00000164919, ENSG00000231389, ENSG00000241343, ENSG00000170315, ENSG00000065978, ENSG00000131469, ENSG00000169567, ENSG00000171863, ENSG00000156508, ENSG00000229117, ENSG00000213741, ENSG00000014641, ENSG00000115484, ENSG00000026025, ENSG00000168374, ENSG00000135821, ENSG00000127184, ENSG00000083845, ENSG00000148834, ENSG00000197756, ENSG00000196531, ENSG00000265681, ENSG00000140319, ENSG00000160213, ENSG00000142168, ENSG00000179344, ENSG00000171858, ENSG00000173660, ENSG00000120885, ENSG00000172809, ENSG00000106803, ENSG00000163479, ENSG00000168385, ENSG00000126267, ENSG00000198242, ENSG00000141367, ENSG00000137154, ENSG00000134419, ENSG00000196262, ENSG00000136810, ENSG00000093010, ENSG00000167468, ENSG00000112695, ENSG00000034510, ENSG00000139684, ENSG00000182899, ENSG00000114391, ENSG00000110321, ENSG00000117748, ENSG00000277443, ENSG00000122026, ENSG00000231500, ENSG00000184752, ENSG00000166033, ENSG00000110651, ENSG00000138385, ENSG00000177556, ENSG00000133112, ENSG00000142534, ENSG00000124614, ENSG00000163041, ENSG00000005022, ENSG00000166710, ENSG00000184009, ENSG00000134308, ENSG00000111640, ENSG00000118181, ENSG00000105640, ENSG00000127884, ENSG00000167996, ENSG00000148303, ENSG00000144713, ENSG00000117632, ENSG00000164032, ENSG00000147604, ENSG00000071082, ENSG00000108298, ENSG00000177600, ENSG00000105372, ENSG00000137818, ENSG00000099341, ENSG00000165637, ENSG00000142541, ENSG00000134333, ENSG00000198830, ENSG00000176340, ENSG00000175203, ENSG00000117450, ENSG00000188846, ENSG00000125691, ENSG00000154518, ENSG00000074800, ENSG00000136942, ENSG00000135390, ENSG00000135535, ENSG00000115268, ENSG00000205542, ENSG00000198755, ENSG00000114942, ENSG00000166441, ENSG00000177700, ENSG00000104408, ENSG00000156976, ENSG00000165629, ENSG00000186468, ENSG00000162244, ENSG00000100823, ENSG00000178980, ENSG00000111775, ENSG00000140988, ENSG00000119655, ENSG00000183283, ENSG00000164587, ENSG00000197747, ENSG00000118363, ENSG00000175390, ENSG00000063177, ENSG00000092010, ENSG00000123349, ENSG00000135404, ENSG00000087086, ENSG00000131143, ENSG00000174444, ENSG00000169100, ENSG00000152234, ENSG00000206503, ENSG00000102144, ENSG00000131236, ENSG00000116459, ENSG00000084207, ENSG00000168028, ENSG00000163466, ENSG00000233927, ENSG00000135486, ENSG00000089220, ENSG00000142937, ENSG00000118816	361	1.34223
msigdb	Yes	ACHE_SERT_Npep	E4 vs E2	E4 carriers down	HSIAO_LIVER_SPECIFIC_GENES	4.6591e-09	3.39047e-07	-3.08076	-0.559803	ENSG00000130208, ENSG00000099977, ENSG00000167315, ENSG00000008394, ENSG00000125730, ENSG00000130203, ENSG00000165092, ENSG00000132541, ENSG00000135744, ENSG00000148834, ENSG00000142168, ENSG00000111275, ENSG00000161267, ENSG00000123131, ENSG00000118271, ENSG00000135929, ENSG00000148672, ENSG00000166228, ENSG00000234906, ENSG00000104325, ENSG00000121691, ENSG00000171766, ENSG00000131979, ENSG00000005893, ENSG00000119711, ENSG00000129596	77	0.761461
msigdb	Yes	ACHE_SERT_Npep	E4 vs E2	E4 carriers down	HUANG_FOXA2_TARGETS_UP	0.00127997	0.0203081	-2.74824	-0.613864	ENSG00000151012, ENSG00000135821, ENSG00000135069, ENSG00000081803, ENSG00000183722, ENSG00000114166, ENSG00000196092	18	0.180929
msigdb	Yes	ACHE_SERT_Npep	E4 vs E2	E4 carriers down	HUMMERICH_SKIN_CANCER_PROGRESSION_DN	0.00367993	0.0445904	-2.12794	-0.39547	ENSG00000152661, ENSG00000068976, ENSG00000125730, ENSG00000124172, ENSG00000167283, ENSG00000138029, ENSG00000173372, ENSG00000116171, ENSG00000241468, ENSG00000166710, ENSG00000106624, ENSG00000127884, ENSG00000117632	61	0.106306
msigdb	Yes	ACHE_SERT_Npep	E4 vs E2	E4 carriers down	HU_FETAL_RETINA_BLOOD	9.36421e-09	6.41991e-07	-2.55761	-0.437506	ENSG00000117592, ENSG00000244734, ENSG00000206172, ENSG00000185432, ENSG00000008394, ENSG00000247516, ENSG00000148908, ENSG00000124172, ENSG00000107562, ENSG00000148175, ENSG00000188536, ENSG00000165502, ENSG00000148700, ENSG00000170315, ENSG00000065978, ENSG00000197956, ENSG00000102760, ENSG00000148834, ENSG00000126267, ENSG00000137198, ENSG00000112335, ENSG00000109787, ENSG00000166946, ENSG00000122378, ENSG00000241468, ENSG00000078596, ENSG00000111843, ENSG00000166710, ENSG00000143162, ENSG00000131174, ENSG00000121691, ENSG00000167996, ENSG00000177156, ENSG00000092841, ENSG00000151779, ENSG00000232112, ENSG00000112306, ENSG00000070010, ENSG00000140264, ENSG00000124098, ENSG00000136942, ENSG00000126088, ENSG00000177700, ENSG00000215386, ENSG00000135046, ENSG00000162244, ENSG00000121579, ENSG00000197448, ENSG00000140988, ENSG00000103876, ENSG00000145741, ENSG00000165264, ENSG00000143774, ENSG00000110330, ENSG00000087086, ENSG00000178982, ENSG00000103363, ENSG00000084207, ENSG00000137210, ENSG00000100387	163	0.74774
msigdb	Yes	ACHE_SERT_Npep	E4 vs E2	E4 carriers down	HU_FETAL_RETINA_FIBROBLAST	0.000619988	0.0116705	-1.86974	-0.315274	ENSG00000044574, ENSG00000162407, ENSG00000206172, ENSG00000107562, ENSG00000113140, ENSG00000148175, ENSG00000188536, ENSG00000136040, ENSG00000185920, ENSG00000116729, ENSG00000127528, ENSG00000148700, ENSG00000146648, ENSG00000134250, ENSG00000148834, ENSG00000189171, ENSG00000198721, ENSG00000178695, ENSG00000018408, ENSG00000213625, ENSG00000011465, ENSG00000106991, ENSG00000077942, ENSG00000068697, ENSG00000078596, ENSG00000162599, ENSG00000152818, ENSG00000180964, ENSG00000110651, ENSG00000166710, ENSG00000051523, ENSG00000106624, ENSG00000213853, ENSG00000185650, ENSG00000155366, ENSG00000262655, ENSG00000169604, ENSG00000117519, ENSG00000273749, ENSG00000170017, ENSG00000166598, ENSG00000105894, ENSG00000162496, ENSG00000104067, ENSG00000152518, ENSG00000002586, ENSG00000215386, ENSG00000198856, ENSG00000120896, ENSG00000197747, ENSG00000124440, ENSG00000169439, ENSG00000151135, ENSG00000206503, ENSG00000102024, ENSG00000124942, ENSG00000104870, ENSG00000080503, ENSG00000079819, ENSG00000131477, ENSG00000104723, ENSG00000113580, ENSG00000101608, ENSG00000150760, ENSG00000137573, ENSG00000188153, ENSG00000117318, ENSG00000163191	204	0.26114
msigdb	Yes	ACHE_SERT_Npep	E4 vs E2	E4 carriers down	HU_FETAL_RETINA_MICROGLIA	1.83017e-08	1.19798e-06	-2.42445	-0.409587	ENSG00000168329, ENSG00000178573, ENSG00000196126, ENSG00000011600, ENSG00000182578, ENSG00000185432, ENSG00000019582, ENSG00000148908, ENSG00000101439, ENSG00000125730, ENSG00000173369, ENSG00000204287, ENSG00000204525, ENSG00000160255, ENSG00000136869, ENSG00000127528, ENSG00000231389, ENSG00000130429, ENSG00000111229, ENSG00000162511, ENSG00000158869, ENSG00000204388, ENSG00000135821, ENSG00000136156, ENSG00000112531, ENSG00000116044, ENSG00000178695, ENSG00000118855, ENSG00000109787, ENSG00000173372, ENSG00000198818, ENSG00000133112, ENSG00000204472, ENSG00000120594, ENSG00000166710, ENSG00000051523, ENSG00000143162, ENSG00000151929, ENSG00000107798, ENSG00000185650, ENSG00000171766, ENSG00000134996, ENSG00000005893, ENSG00000138071, ENSG00000173221, ENSG00000273749, ENSG00000114978, ENSG00000166068, ENSG00000152518, ENSG00000135535, ENSG00000131669, ENSG00000205542, ENSG00000131724, ENSG00000030582, ENSG00000128512, ENSG00000026297, ENSG00000185043, ENSG00000123104, ENSG00000119655, ENSG00000120063, ENSG00000102879, ENSG00000126860, ENSG00000168461, ENSG00000087086, ENSG00000140497, ENSG00000206503, ENSG00000131236, ENSG00000163466, ENSG00000104870, ENSG00000002549, ENSG00000127314, ENSG00000174021	197	0.733762
msigdb	Yes	ACHE_SERT_Npep	E4 vs E2	E4 carriers down	HU_FETAL_RETINA_MULLER	1.18793e-05	0.000440855	-3.04555	-0.610131	ENSG00000079215, ENSG00000018625, ENSG00000125462, ENSG00000167614, ENSG00000133169, ENSG00000026025, ENSG00000181449, ENSG00000120885, ENSG00000245526, ENSG00000185650, ENSG00000262655, ENSG00000053438, ENSG00000136750, ENSG00000164434	34	0.593325
msigdb	Yes	ACHE_SERT_Npep	E4 vs E2	E4 carriers down	HU_FETAL_RETINA_RPC	0.00161997	0.0243107	-2.33763	-0.446016	ENSG00000162407, ENSG00000165092, ENSG00000197061, ENSG00000026025, ENSG00000181449, ENSG00000118418, ENSG00000185650, ENSG00000164032, ENSG00000198830, ENSG00000166426, ENSG00000115738, ENSG00000168461, ENSG00000160111, ENSG00000115758, ENSG00000115875, ENSG00000108018, ENSG00000117318, ENSG00000166508, ENSG00000132341, ENSG00000113369, ENSG00000124795, ENSG00000114315	49	0.160666
msigdb	Yes	ACHE_SERT_Npep	E4 vs E2	E4 carriers down	HU_FETAL_RETINA_RPE	2.09716e-07	1.17243e-05	-2.44998	-0.420865	ENSG00000148482, ENSG00000152661, ENSG00000115380, ENSG00000008394, ENSG00000101439, ENSG00000130203, ENSG00000068078, ENSG00000113140, ENSG00000112715, ENSG00000107317, ENSG00000136205, ENSG00000163346, ENSG00000116729, ENSG00000137693, ENSG00000104763, ENSG00000080493, ENSG00000026025, ENSG00000135069, ENSG00000134250, ENSG00000100234, ENSG00000136156, ENSG00000113645, ENSG00000104332, ENSG00000018408, ENSG00000105976, ENSG00000122378, ENSG00000138448, ENSG00000118271, ENSG00000135929, ENSG00000152818, ENSG00000163110, ENSG00000166710, ENSG00000213853, ENSG00000100979, ENSG00000118298, ENSG00000091409, ENSG00000150656, ENSG00000129596, ENSG00000162496, ENSG00000152518, ENSG00000166340, ENSG00000103811, ENSG00000173511, ENSG00000119655, ENSG00000135063, ENSG00000135404, ENSG00000171724, ENSG00000169439, ENSG00000102024, ENSG00000084207	152	0.690132
msigdb	Yes	ACHE_SERT_Npep	E4 vs E2	E4 carriers down	HWANG_PROSTATE_CANCER_MARKERS	0.00205996	0.0292299	-2.6652	-0.589081	ENSG00000116288, ENSG00000120885, ENSG00000136810, ENSG00000179218, ENSG00000167085, ENSG00000240972, ENSG00000102144, ENSG00000132341, ENSG00000168036, ENSG00000166333	19	0.142353
msigdb	Yes	ACHE_SERT_Npep	E4 vs E2	E4 carriers down	ICHIBA_GRAFT_VERSUS_HOST_DISEASE_35D_DN	0.00211996	0.0298859	-2.6363	-0.571755	ENSG00000189056, ENSG00000110436, ENSG00000204287, ENSG00000127528, ENSG00000172817, ENSG00000118298	21	0.14031
msigdb	Yes	ACHE_SERT_Npep	E4 vs E2	E4 carriers down	ICHIBA_GRAFT_VERSUS_HOST_DISEASE_35D_UP	0.00189996	0.0274683	-2.28374	-0.433742	ENSG00000011600, ENSG00000182578, ENSG00000019582, ENSG00000173369, ENSG00000160255, ENSG00000162511, ENSG00000197956, ENSG00000179344, ENSG00000173372, ENSG00000034510, ENSG00000108830, ENSG00000204472, ENSG00000051523	51	0.148267
msigdb	Yes	ACHE_SERT_Npep	E4 vs E2	E4 carriers down	IGLESIAS_E2F_TARGETS_UP	1.90245e-09	1.48391e-07	-3.00152	-0.5364	ENSG00000152661, ENSG00000011600, ENSG00000019582, ENSG00000125730, ENSG00000130203, ENSG00000113140, ENSG00000173369, ENSG00000188536, ENSG00000086061, ENSG00000107796, ENSG00000143933, ENSG00000213145, ENSG00000162511, ENSG00000197956, ENSG00000136156, ENSG00000189171, ENSG00000168385, ENSG00000113558, ENSG00000173372, ENSG00000114115, ENSG00000011465, ENSG00000068697, ENSG00000078596, ENSG00000116161, ENSG00000166710, ENSG00000184009, ENSG00000137267, ENSG00000117519, ENSG00000129596, ENSG00000273749	92	0.774939
msigdb	Yes	ACHE_SERT_Npep	E4 vs E2	E4 carriers down	IIZUKA_LIVER_CANCER_PROGRESSION_G2_G3_UP	0.00125997	0.0200396	-2.75334	-0.615005	ENSG00000117592, ENSG00000130208, ENSG00000176171, ENSG00000073712	18	0.182372
msigdb	Yes	ACHE_SERT_Npep	E4 vs E2	E4 carriers down	IIZUKA_LIVER_CANCER_PROGRESSION_L0_L1_DN	0.000150774	0.00378416	-3.09815	-0.708484	ENSG00000101439, ENSG00000139921, ENSG00000051523, ENSG00000100979, ENSG00000105372, ENSG00000223865, ENSG00000136003, ENSG00000131143, ENSG00000206503, ENSG00000163466, ENSG00000078668, ENSG00000180879	16	0.518848
msigdb	Yes	ACHE_SERT_Npep	E4 vs E2	E4 carriers down	INGRAM_SHH_TARGETS_DN	0.000139438	0.00355443	-2.82046	-0.569752	ENSG00000079215, ENSG00000125730, ENSG00000113140, ENSG00000183617, ENSG00000120885, ENSG00000104332, ENSG00000123131, ENSG00000105971, ENSG00000159713, ENSG00000134986, ENSG00000173221, ENSG00000105894, ENSG00000146535, ENSG00000162636, ENSG00000119147, ENSG00000165023, ENSG00000145794	32	0.518848
msigdb	Yes	ACHE_SERT_Npep	E4 vs E2	E4 carriers down	INGRAM_SHH_TARGETS_UP	0.00423992	0.0494442	-2.14248	-0.402018	ENSG00000162407, ENSG00000185920, ENSG00000148700, ENSG00000104763, ENSG00000116044, ENSG00000213625, ENSG00000011465, ENSG00000051620, ENSG00000178996, ENSG00000185650, ENSG00000100979, ENSG00000272573, ENSG00000168785, ENSG00000128050, ENSG00000198646, ENSG00000116717, ENSG00000196502, ENSG00000162244, ENSG00000121579, ENSG00000119632, ENSG00000087086	56	0.0989916
msigdb	Yes	ACHE_SERT_Npep	E4 vs E2	E4 carriers down	JAATINEN_HEMATOPOIETIC_STEM_CELL_DN	0.00107998	0.0177848	-2.18751	-0.399359	ENSG00000168329, ENSG00000244734, ENSG00000011600, ENSG00000206172, ENSG00000160255, ENSG00000127528, ENSG00000158869, ENSG00000102760, ENSG00000116106, ENSG00000178695, ENSG00000172005, ENSG00000139970, ENSG00000124491, ENSG00000137267, ENSG00000185650, ENSG00000115828, ENSG00000131724, ENSG00000103811, ENSG00000198176	73	0.197133
msigdb	Yes	ACHE_SERT_Npep	E4 vs E2	E4 carriers down	JAEGER_METASTASIS_DN	0.00115998	0.0188168	-2.14556	-0.386006	ENSG00000152661, ENSG00000178573, ENSG00000104267, ENSG00000068078, ENSG00000136040, ENSG00000185920, ENSG00000148053, ENSG00000146648, ENSG00000129151, ENSG00000211448, ENSG00000111275, ENSG00000172005, ENSG00000107485, ENSG00000078596, ENSG00000047365, ENSG00000003137, ENSG00000115828, ENSG00000148600, ENSG00000078114, ENSG00000148120, ENSG00000102287	85	0.190145
msigdb	Yes	ACHE_SERT_Npep	E4 vs E2	E4 carriers down	JECHLINGER_EPITHELIAL_TO_MESENCHYMAL_TRANSITION_UP	0.00369993	0.044708	-2.45527	-0.509266	ENSG00000113140, ENSG00000092621, ENSG00000026025, ENSG00000011465, ENSG00000166033, ENSG00000041982, ENSG00000166710	27	0.106016
msigdb	Yes	ACHE_SERT_Npep	E4 vs E2	E4 carriers down	JIANG_AGING_CEREBRAL_CORTEX_UP	0.00221996	0.0308614	-2.52746	-0.521497	ENSG00000026025, ENSG00000100234, ENSG00000122406, ENSG00000277443, ENSG00000133112, ENSG00000138326, ENSG00000164032, ENSG00000117450, ENSG00000103876, ENSG00000100442, ENSG00000136527, ENSG00000250722, ENSG00000170142	28	0.137092
msigdb	Yes	ACHE_SERT_Npep	E4 vs E2	E4 carriers down	JIANG_AGING_HYPOTHALAMUS_UP	5.03498e-08	3.07914e-06	-3.29595	-0.637897	ENSG00000244734, ENSG00000182578, ENSG00000115541, ENSG00000188536, ENSG00000173915, ENSG00000167283, ENSG00000125356, ENSG00000241837, ENSG00000265681, ENSG00000142168, ENSG00000130770, ENSG00000112695, ENSG00000205302, ENSG00000166710, ENSG00000136521, ENSG00000169032, ENSG00000157005, ENSG00000100902, ENSG00000115685, ENSG00000109390, ENSG00000117450, ENSG00000112306, ENSG00000166340, ENSG00000115233, ENSG00000165629	44	0.719513
msigdb	Yes	ACHE_SERT_Npep	E4 vs E2	E4 carriers down	JIANG_MELANOMA_TRM10_LAMINA_PROPRIA	0.000284809	0.00661306	-2.79729	-0.570777	ENSG00000196126, ENSG00000019582, ENSG00000204287, ENSG00000135916, ENSG00000204525, ENSG00000160255, ENSG00000127528, ENSG00000231389, ENSG00000179344, ENSG00000187118, ENSG00000051523, ENSG00000223865	30	0.498493
msigdb	Yes	ACHE_SERT_Npep	E4 vs E2	E4 carriers down	JIANG_MELANOMA_TRM3_CD8	2.99708e-17	5.57714e-15	-2.73957	-0.451543	ENSG00000117592, ENSG00000044574, ENSG00000196126, ENSG00000116288, ENSG00000189043, ENSG00000019582, ENSG00000088986, ENSG00000119013, ENSG00000204287, ENSG00000204525, ENSG00000182054, ENSG00000143870, ENSG00000132432, ENSG00000143933, ENSG00000138495, ENSG00000164919, ENSG00000231389, ENSG00000170315, ENSG00000167283, ENSG00000111229, ENSG00000162511, ENSG00000014641, ENSG00000026025, ENSG00000102760, ENSG00000148834, ENSG00000140319, ENSG00000205581, ENSG00000142168, ENSG00000179344, ENSG00000154723, ENSG00000065518, ENSG00000106803, ENSG00000126267, ENSG00000213619, ENSG00000198258, ENSG00000137100, ENSG00000196262, ENSG00000130770, ENSG00000136810, ENSG00000166562, ENSG00000112695, ENSG00000034510, ENSG00000213585, ENSG00000241468, ENSG00000078596, ENSG00000184752, ENSG00000106153, ENSG00000179218, ENSG00000155368, ENSG00000118680, ENSG00000095794, ENSG00000005022, ENSG00000111843, ENSG00000166710, ENSG00000127922, ENSG00000184009, ENSG00000134308, ENSG00000111640, ENSG00000131174, ENSG00000265241, ENSG00000185650, ENSG00000132963, ENSG00000167004, ENSG00000117632, ENSG00000167088, ENSG00000164032, ENSG00000177156, ENSG00000090060, ENSG00000140612, ENSG00000168894, ENSG00000185088, ENSG00000101182, ENSG00000099341, ENSG00000223865, ENSG00000092841, ENSG00000178741, ENSG00000168653, ENSG00000134333, ENSG00000198830, ENSG00000176340, ENSG00000175203, ENSG00000117450, ENSG00000184983, ENSG00000125995, ENSG00000154518, ENSG00000165672, ENSG00000147123, ENSG00000004059, ENSG00000074800, ENSG00000135390, ENSG00000167797, ENSG00000175334, ENSG00000230989, ENSG00000002586, ENSG00000205542, ENSG00000145494, ENSG00000165629, ENSG00000114902, ENSG00000111775, ENSG00000115738, ENSG00000156587, ENSG00000083457, ENSG00000119632, ENSG00000113387, ENSG00000102879, ENSG00000134825, ENSG00000092010, ENSG00000054148, ENSG00000075142, ENSG00000135404, ENSG00000079246, ENSG00000206503, ENSG00000103363, ENSG00000102144, ENSG00000131236, ENSG00000116459, ENSG00000163466, ENSG00000143621, ENSG00000136560, ENSG00000100387, ENSG00000143889, ENSG00000255302, ENSG00000135486, ENSG00000123416, ENSG00000105583, ENSG00000130303, ENSG00000119048, ENSG00000002549, ENSG00000174021, ENSG00000130724, ENSG00000126432	319	1.06721
msigdb	Yes	ACHE_SERT_Npep	E4 vs E2	E4 carriers down	JIANG_MELANOMA_TRM5_CD8	0.00369993	0.044708	-1.84688	-0.32116	ENSG00000117592, ENSG00000109971, ENSG00000044574, ENSG00000088986, ENSG00000173915, ENSG00000086061, ENSG00000152558, ENSG00000143870, ENSG00000143933, ENSG00000065978, ENSG00000102760, ENSG00000136156, ENSG00000205581, ENSG00000095794, ENSG00000111640, ENSG00000174748, ENSG00000185650, ENSG00000167996, ENSG00000167004, ENSG00000131979, ENSG00000115828, ENSG00000240972, ENSG00000134333, ENSG00000166598, ENSG00000074800, ENSG00000152518, ENSG00000136942, ENSG00000177700, ENSG00000135046, ENSG00000173486, ENSG00000214736, ENSG00000083457, ENSG00000106615, ENSG00000133639, ENSG00000087086, ENSG00000115758, ENSG00000146278, ENSG00000084207, ENSG00000108106	128	0.106016
msigdb	Yes	ACHE_SERT_Npep	E4 vs E2	E4 carriers down	JIANG_MELANOMA_TRM6_CD8	2.7977e-09	2.10652e-07	-2.94129	-0.523615	ENSG00000198918, ENSG00000213145, ENSG00000130429, ENSG00000111229, ENSG00000147677, ENSG00000196531, ENSG00000023191, ENSG00000008988, ENSG00000139684, ENSG00000114391, ENSG00000148672, ENSG00000142534, ENSG00000124614, ENSG00000184009, ENSG00000111640, ENSG00000148303, ENSG00000147604, ENSG00000071082, ENSG00000149489, ENSG00000147403, ENSG00000185088, ENSG00000099341, ENSG00000092841, ENSG00000173221, ENSG00000117450, ENSG00000112306, ENSG00000198755, ENSG00000114942, ENSG00000165629, ENSG00000162244, ENSG00000172725, ENSG00000140988, ENSG00000119655, ENSG00000144746, ENSG00000145741, ENSG00000175390, ENSG00000102879, ENSG00000160799, ENSG00000092010, ENSG00000131143, ENSG00000174444, ENSG00000169230, ENSG00000116459, ENSG00000168028, ENSG00000198034, ENSG00000116251, ENSG00000159377	96	0.774939
msigdb	Yes	ACHE_SERT_Npep	E4 vs E2	E4 carriers down	JIANG_MELANOMA_TRM8_CD4	4.66001e-20	1.21403e-17	-2.90484	-0.479749	ENSG00000109971, ENSG00000089009, ENSG00000188243, ENSG00000148175, ENSG00000165502, ENSG00000086061, ENSG00000143947, ENSG00000111716, ENSG00000156467, ENSG00000161970, ENSG00000152558, ENSG00000198918, ENSG00000145425, ENSG00000163346, ENSG00000177954, ENSG00000213145, ENSG00000241343, ENSG00000131469, ENSG00000196683, ENSG00000130429, ENSG00000169567, ENSG00000171863, ENSG00000156508, ENSG00000162511, ENSG00000213741, ENSG00000197956, ENSG00000026025, ENSG00000204388, ENSG00000127184, ENSG00000102760, ENSG00000083845, ENSG00000197756, ENSG00000196531, ENSG00000136156, ENSG00000265681, ENSG00000127540, ENSG00000142168, ENSG00000171858, ENSG00000111678, ENSG00000133872, ENSG00000172809, ENSG00000145592, ENSG00000008988, ENSG00000113558, ENSG00000163682, ENSG00000198242, ENSG00000137154, ENSG00000134419, ENSG00000196262, ENSG00000110700, ENSG00000182899, ENSG00000114391, ENSG00000107485, ENSG00000078596, ENSG00000117616, ENSG00000122406, ENSG00000122026, ENSG00000231500, ENSG00000118680, ENSG00000165169, ENSG00000133112, ENSG00000124614, ENSG00000095794, ENSG00000138326, ENSG00000166710, ENSG00000134308, ENSG00000118181, ENSG00000173436, ENSG00000105640, ENSG00000156482, ENSG00000185650, ENSG00000167996, ENSG00000148303, ENSG00000144713, ENSG00000147604, ENSG00000071082, ENSG00000149806, ENSG00000108298, ENSG00000177600, ENSG00000105372, ENSG00000134996, ENSG00000147403, ENSG00000137818, ENSG00000111276, ENSG00000240972, ENSG00000142541, ENSG00000269893, ENSG00000168653, ENSG00000105323, ENSG00000134333, ENSG00000232112, ENSG00000130255, ENSG00000112306, ENSG00000188846, ENSG00000172115, ENSG00000074800, ENSG00000152518, ENSG00000136942, ENSG00000002586, ENSG00000115268, ENSG00000205542, ENSG00000198755, ENSG00000114942, ENSG00000166441, ENSG00000104408, ENSG00000135046, ENSG00000152082, ENSG00000156976, ENSG00000186468, ENSG00000162244, ENSG00000178980, ENSG00000105939, ENSG00000172725, ENSG00000197448, ENSG00000115738, ENSG00000185043, ENSG00000140988, ENSG00000183283, ENSG00000144746, ENSG00000177410, ENSG00000164587, ENSG00000197747, ENSG00000145741, ENSG00000102879, ENSG00000063177, ENSG00000092010, ENSG00000123349, ENSG00000126860, ENSG00000133639, ENSG00000152495, ENSG00000174444, ENSG00000146278, ENSG00000206503, ENSG00000102144, ENSG00000168028, ENSG00000198034, ENSG00000115875, ENSG00000233927, ENSG00000135486, ENSG00000089220, ENSG00000142937, ENSG00000124942, ENSG00000127314, ENSG00000116251	305	1.16018
msigdb	Yes	ACHE_SERT_Npep	E4 vs E2	E4 carriers down	JIANG_MELANOMA_TRM9_CD8	4.46631e-09	3.26844e-07	-2.14449	-0.352157	ENSG00000109971, ENSG00000148908, ENSG00000188243, ENSG00000124172, ENSG00000148175, ENSG00000173915, ENSG00000086061, ENSG00000204525, ENSG00000143947, ENSG00000156467, ENSG00000161970, ENSG00000198918, ENSG00000143933, ENSG00000177954, ENSG00000213145, ENSG00000164919, ENSG00000065978, ENSG00000131469, ENSG00000166925, ENSG00000196683, ENSG00000130429, ENSG00000156508, ENSG00000213741, ENSG00000102760, ENSG00000197756, ENSG00000136156, ENSG00000265681, ENSG00000140319, ENSG00000205581, ENSG00000127540, ENSG00000142168, ENSG00000145337, ENSG00000171858, ENSG00000111678, ENSG00000133872, ENSG00000172809, ENSG00000145592, ENSG00000008988, ENSG00000113558, ENSG00000137154, ENSG00000134419, ENSG00000136436, ENSG00000116171, ENSG00000107485, ENSG00000110321, ENSG00000078596, ENSG00000122026, ENSG00000231500, ENSG00000118680, ENSG00000133112, ENSG00000095794, ENSG00000166710, ENSG00000184009, ENSG00000111640, ENSG00000265241, ENSG00000185650, ENSG00000155366, ENSG00000154217, ENSG00000167004, ENSG00000177600, ENSG00000105372, ENSG00000134996, ENSG00000137818, ENSG00000111276, ENSG00000092841, ENSG00000240972, ENSG00000138071, ENSG00000134333, ENSG00000232112, ENSG00000112306, ENSG00000004059, ENSG00000197006, ENSG00000074800, ENSG00000146425, ENSG00000152518, ENSG00000136942, ENSG00000167797, ENSG00000135535, ENSG00000127125, ENSG00000002586, ENSG00000121851, ENSG00000205542, ENSG00000166441, ENSG00000177700, ENSG00000103254, ENSG00000178980, ENSG00000197448, ENSG00000115738, ENSG00000185043, ENSG00000083457, ENSG00000183283, ENSG00000144746, ENSG00000197747, ENSG00000102879, ENSG00000123349, ENSG00000126860, ENSG00000143774, ENSG00000075142, ENSG00000135404, ENSG00000133639, ENSG00000152495, ENSG00000174444, ENSG00000146278, ENSG00000206503, ENSG00000102144, ENSG00000131236, ENSG00000163466, ENSG00000115875, ENSG00000153201, ENSG00000255302, ENSG00000135486, ENSG00000118816, ENSG00000127314, ENSG00000124767, ENSG00000126432, ENSG00000105193, ENSG00000113580, ENSG00000101608, ENSG00000087460, ENSG00000133321, ENSG00000167526, ENSG00000116679, ENSG00000168675, ENSG00000169714, ENSG00000100612, ENSG00000122566, ENSG00000158985, ENSG00000140575, ENSG00000006015, ENSG00000067900, ENSG00000042493, ENSG00000130731, ENSG00000154473, ENSG00000186469, ENSG00000163754, ENSG00000124795, ENSG00000111348, ENSG00000100030, ENSG00000171159, ENSG00000115091, ENSG00000205352, ENSG00000137076, ENSG00000103415, ENSG00000258289, ENSG00000111669	346	0.761461
msigdb	Yes	ACHE_SERT_Npep	E4 vs E2	E4 carriers down	JINESH_BLEBBISHIELD_TO_IMMUNE_CELL_FUSION_PBSHMS_DN	7.50165e-05	0.00218605	-2.04918	-0.34792	ENSG00000130208, ENSG00000019582, ENSG00000160221, ENSG00000125730, ENSG00000112715, ENSG00000137880, ENSG00000204287, ENSG00000159423, ENSG00000132669, ENSG00000092621, ENSG00000116729, ENSG00000109107, ENSG00000197943, ENSG00000160213, ENSG00000171791, ENSG00000129675, ENSG00000154723, ENSG00000079739, ENSG00000172005, ENSG00000122378, ENSG00000116791, ENSG00000115365, ENSG00000180964, ENSG00000155368, ENSG00000135318, ENSG00000081803, ENSG00000120594, ENSG00000185650, ENSG00000185745, ENSG00000121691, ENSG00000067064, ENSG00000102804, ENSG00000243927, ENSG00000151692, ENSG00000143344, ENSG00000169604, ENSG00000149090, ENSG00000162961, ENSG00000213123, ENSG00000162496, ENSG00000183527, ENSG00000213928, ENSG00000115539, ENSG00000156587, ENSG00000165175, ENSG00000137959, ENSG00000113552, ENSG00000087086, ENSG00000177508	181	0.538434
msigdb	Yes	ACHE_SERT_Npep	E4 vs E2	E4 carriers down	JINESH_BLEBBISHIELD_VS_LIVE_CONTROL_DN	4.57427e-05	0.00142888	-2.19248	-0.379072	ENSG00000105854, ENSG00000019582, ENSG00000148908, ENSG00000125730, ENSG00000204287, ENSG00000132669, ENSG00000116729, ENSG00000171863, ENSG00000080493, ENSG00000213741, ENSG00000171791, ENSG00000163479, ENSG00000198242, ENSG00000164904, ENSG00000034510, ENSG00000143198, ENSG00000138448, ENSG00000126016, ENSG00000168032, ENSG00000180964, ENSG00000135318, ENSG00000155957, ENSG00000174748, ENSG00000041353, ENSG00000185745, ENSG00000121691, ENSG00000115828, ENSG00000169604, ENSG00000142541, ENSG00000188846, ENSG00000124098, ENSG00000171723, ENSG00000137720, ENSG00000204681, ENSG00000213928, ENSG00000138613, ENSG00000070087, ENSG00000156587, ENSG00000113387, ENSG00000137959, ENSG00000113657, ENSG00000075142, ENSG00000206503, ENSG00000115875, ENSG00000185420, ENSG00000116251, ENSG00000159377	139	0.557332
msigdb	Yes	ACHE_SERT_Npep	E4 vs E2	E4 carriers down	JISON_SICKLE_CELL_DISEASE_DN	0.000307594	0.0069561	-2.10679	-0.365182	ENSG00000109971, ENSG00000089009, ENSG00000143947, ENSG00000164919, ENSG00000196683, ENSG00000171863, ENSG00000156508, ENSG00000229117, ENSG00000147677, ENSG00000196531, ENSG00000265681, ENSG00000133872, ENSG00000145592, ENSG00000008988, ENSG00000198242, ENSG00000137154, ENSG00000110700, ENSG00000114391, ENSG00000122406, ENSG00000122026, ENSG00000138326, ENSG00000077097, ENSG00000156482, ENSG00000147604, ENSG00000108298, ENSG00000144028, ENSG00000137818, ENSG00000142541, ENSG00000188846, ENSG00000198755, ENSG00000114942, ENSG00000104408, ENSG00000156976, ENSG00000070087, ENSG00000145741, ENSG00000175390, ENSG00000133639, ENSG00000174444, ENSG00000169100, ENSG00000178982	134	0.498493
msigdb	Yes	ACHE_SERT_Npep	E4 vs E2	E4 carriers down	JISON_SICKLE_CELL_DISEASE_UP	0.00187996	0.0272093	-1.95927	-0.344271	ENSG00000244734, ENSG00000206172, ENSG00000082781, ENSG00000138495, ENSG00000148834, ENSG00000213625, ENSG00000136810, ENSG00000136436, ENSG00000123131, ENSG00000179218, ENSG00000177556, ENSG00000124491, ENSG00000137267, ENSG00000145920, ENSG00000107798, ENSG00000185745, ENSG00000177156, ENSG00000134986, ENSG00000005893, ENSG00000143344, ENSG00000053438, ENSG00000167601, ENSG00000117450, ENSG00000184602, ENSG00000146425, ENSG00000148484, ENSG00000116717, ENSG00000010278, ENSG00000156587, ENSG00000113552, ENSG00000087077, ENSG00000100554, ENSG00000106605, ENSG00000206503, ENSG00000130303, ENSG00000088826, ENSG00000174021, ENSG00000128245, ENSG00000117448	112	0.14906
msigdb	Yes	ACHE_SERT_Npep	E4 vs E2	E4 carriers down	JOHANSSON_BRAIN_CANCER_EARLY_VS_LATE_DN	0.000719986	0.0130077	-2.52292	-0.494231	ENSG00000152661, ENSG00000101439, ENSG00000125730, ENSG00000113140, ENSG00000152583, ENSG00000165795, ENSG00000109107, ENSG00000123384, ENSG00000136156, ENSG00000120885, ENSG00000011465	40	0.242043
msigdb	Yes	ACHE_SERT_Npep	E4 vs E2	E4 carriers down	JONES_OVARY_STROMAL	0.000819984	0.0143756	-2.06632	-0.364603	ENSG00000162407, ENSG00000130203, ENSG00000138449, ENSG00000107562, ENSG00000166681, ENSG00000152583, ENSG00000165795, ENSG00000107796, ENSG00000143933, ENSG00000145284, ENSG00000266964, ENSG00000164904, ENSG00000114115, ENSG00000011465, ENSG00000077942, ENSG00000166033, ENSG00000106624, ENSG00000213853, ENSG00000105971, ENSG00000100979, ENSG00000115457, ENSG00000176046, ENSG00000135919, ENSG00000159176, ENSG00000100380, ENSG00000215386, ENSG00000164292, ENSG00000178980, ENSG00000129116	106	0.2266
msigdb	Yes	ACHE_SERT_Npep	E4 vs E2	E4 carriers down	KAAB_HEART_ATRIUM_VS_VENTRICLE_DN	0.00097998	0.0165139	-1.85153	-0.314053	ENSG00000079215, ENSG00000167315, ENSG00000160221, ENSG00000144908, ENSG00000243147, ENSG00000176171, ENSG00000111716, ENSG00000182054, ENSG00000138495, ENSG00000109107, ENSG00000211448, ENSG00000213619, ENSG00000079739, ENSG00000004799, ENSG00000069535, ENSG00000112695, ENSG00000213585, ENSG00000164405, ENSG00000161267, ENSG00000163110, ENSG00000169021, ENSG00000100142, ENSG00000051620, ENSG00000104325, ENSG00000127884, ENSG00000119139, ENSG00000162433, ENSG00000137806, ENSG00000178741, ENSG00000176340, ENSG00000197442, ENSG00000165672, ENSG00000167797, ENSG00000145494, ENSG00000084754, ENSG00000102287, ENSG00000144744, ENSG00000158828, ENSG00000204370, ENSG00000116717, ENSG00000165629, ENSG00000117118, ENSG00000106603, ENSG00000159348	184	0.207055
msigdb	Yes	ACHE_SERT_Npep	E4 vs E2	E4 carriers down	KARLSSON_TGFB1_TARGETS_DN	0.000119033	0.00315146	-2.0968	-0.360505	ENSG00000167315, ENSG00000008394, ENSG00000148908, ENSG00000101439, ENSG00000086061, ENSG00000132669, ENSG00000213145, ENSG00000148700, ENSG00000106565, ENSG00000135821, ENSG00000136156, ENSG00000018408, ENSG00000130770, ENSG00000213625, ENSG00000105976, ENSG00000239672, ENSG00000116171, ENSG00000011465, ENSG00000170296, ENSG00000117616, ENSG00000128791, ENSG00000162599, ENSG00000132718, ENSG00000117862, ENSG00000135824, ENSG00000155368, ENSG00000185650, ENSG00000167996, ENSG00000117632, ENSG00000134986, ENSG00000005893, ENSG00000198830, ENSG00000136044, ENSG00000170017, ENSG00000030582, ENSG00000115738, ENSG00000119655, ENSG00000120727, ENSG00000145901, ENSG00000132842, ENSG00000181915, ENSG00000173402, ENSG00000146278, ENSG00000070214, ENSG00000118816, ENSG00000080503, ENSG00000129422, ENSG00000178719, ENSG00000179222, ENSG00000117318	150	0.538434
msigdb	Yes	ACHE_SERT_Npep	E4 vs E2	E4 carriers down	KATSANOU_ELAVL1_TARGETS_UP	0.000699986	0.0127347	-2.27085	-0.416865	ENSG00000130203, ENSG00000107562, ENSG00000165092, ENSG00000173369, ENSG00000148175, ENSG00000123179, ENSG00000162511, ENSG00000116106, ENSG00000173372, ENSG00000139684, ENSG00000106991, ENSG00000118680, ENSG00000164237, ENSG00000171766, ENSG00000134049, ENSG00000137818, ENSG00000179431, ENSG00000115457, ENSG00000176046, ENSG00000162496, ENSG00000124098, ENSG00000116717, ENSG00000103811	69	0.245527
msigdb	Yes	ACHE_SERT_Npep	E4 vs E2	E4 carriers down	KAYO_AGING_MUSCLE_DN	0.000111114	0.00299663	-2.35011	-0.422806	ENSG00000105854, ENSG00000113140, ENSG00000165502, ENSG00000170315, ENSG00000171863, ENSG00000014641, ENSG00000146648, ENSG00000173660, ENSG00000154723, ENSG00000093010, ENSG00000034510, ENSG00000169764, ENSG00000154582, ENSG00000231500, ENSG00000118181, ENSG00000100142, ENSG00000071082, ENSG00000165637, ENSG00000131508, ENSG00000100902, ENSG00000176340, ENSG00000164209, ENSG00000154518, ENSG00000146425, ENSG00000125931, ENSG00000205542, ENSG00000165629, ENSG00000103811, ENSG00000117118, ENSG00000111775	85	0.538434
msigdb	Yes	ACHE_SERT_Npep	E4 vs E2	E4 carriers down	KEGG_MEDICUS_REFERENCE_ELECTRON_TRANSFER_IN_COMPLEX_I	3.68211e-10	3.219e-08	-3.57765	-0.705927	ENSG00000189043, ENSG00000119013, ENSG00000004779, ENSG00000090266, ENSG00000125356, ENSG00000119421, ENSG00000065518, ENSG00000213619, ENSG00000164258, ENSG00000160194, ENSG00000183648, ENSG00000184752, ENSG00000174886, ENSG00000131495, ENSG00000136521, ENSG00000151366, ENSG00000140990, ENSG00000168653, ENSG00000147684, ENSG00000109390, ENSG00000170906, ENSG00000184983, ENSG00000147123, ENSG00000145494	38	0.814036
msigdb	Yes	ACHE_SERT_Npep	E4 vs E2	E4 carriers down	KEGG_MEDICUS_REFERENCE_MITOCHONDRIAL_COMPLEX_UCP1_IN_THERMOGENESIS	2.13575e-11	2.19058e-09	-3.53579	-0.66346	ENSG00000189043, ENSG00000124172, ENSG00000119013, ENSG00000156467, ENSG00000178449, ENSG00000168275, ENSG00000125356, ENSG00000241837, ENSG00000119421, ENSG00000224877, ENSG00000126267, ENSG00000183978, ENSG00000213619, ENSG00000164182, ENSG00000164258, ENSG00000164405, ENSG00000184752, ENSG00000174886, ENSG00000169021, ENSG00000131495, ENSG00000183513, ENSG00000151366, ENSG00000140990, ENSG00000137806, ENSG00000178741, ENSG00000147684, ENSG00000176340, ENSG00000184983, ENSG00000203667, ENSG00000147123, ENSG00000145494, ENSG00000204370, ENSG00000117118, ENSG00000131143, ENSG00000152234	56	0.863415
msigdb	Yes	ACHE_SERT_Npep	E4 vs E2	E4 carriers down	KEGG_MEDICUS_REFERENCE_TRANSLATION_INITIATION	9.80168e-27	5.55116e-24	-4.28118	-0.775069	ENSG00000089009, ENSG00000143947, ENSG00000161970, ENSG00000198918, ENSG00000145425, ENSG00000177954, ENSG00000241343, ENSG00000131469, ENSG00000171863, ENSG00000229117, ENSG00000213741, ENSG00000083845, ENSG00000197756, ENSG00000265681, ENSG00000171858, ENSG00000172809, ENSG00000145592, ENSG00000008988, ENSG00000163682, ENSG00000198242, ENSG00000137154, ENSG00000134419, ENSG00000110700, ENSG00000182899, ENSG00000114391, ENSG00000122406, ENSG00000122026, ENSG00000231500, ENSG00000142534, ENSG00000124614, ENSG00000138326, ENSG00000118181, ENSG00000174748, ENSG00000105640, ENSG00000156482, ENSG00000148303, ENSG00000144713, ENSG00000147604, ENSG00000071082, ENSG00000149806, ENSG00000108298, ENSG00000177600, ENSG00000105372, ENSG00000147403, ENSG00000137818, ENSG00000142541, ENSG00000130255, ENSG00000112306, ENSG00000188846, ENSG00000125691, ENSG00000136942, ENSG00000115268, ENSG00000198755, ENSG00000166441, ENSG00000186468, ENSG00000162244, ENSG00000140988, ENSG00000164587, ENSG00000063177, ENSG00000174444, ENSG00000168028, ENSG00000198034, ENSG00000233927, ENSG00000142937, ENSG00000116251, ENSG00000105193	80	1.34223
msigdb	Yes	ACHE_SERT_Npep	E4 vs E2	E4 carriers down	KEGG_MEDICUS_VARIANT_MUTATION_CAUSED_ABERRANT_ABETA_TO_ELECTRON_TRANSFER_IN_COMPLEX_I	5.74716e-07	2.85735e-05	-3.15011	-0.609672	ENSG00000189043, ENSG00000119013, ENSG00000004779, ENSG00000090266, ENSG00000125356, ENSG00000119421, ENSG00000065518, ENSG00000213619, ENSG00000164258, ENSG00000160194, ENSG00000183648, ENSG00000184752, ENSG00000174886, ENSG00000131495, ENSG00000136521, ENSG00000151366, ENSG00000140990, ENSG00000168653, ENSG00000147684, ENSG00000109390, ENSG00000170906, ENSG00000184983, ENSG00000147123, ENSG00000145494	44	0.659444
msigdb	Yes	ACHE_SERT_Npep	E4 vs E2	E4 carriers down	KEGG_MEDICUS_VARIANT_MUTATION_CAUSED_ABERRANT_SNCA_TO_ELECTRON_TRANSFER_IN_COMPLEX_I	2.09429e-09	1.60472e-07	-3.55255	-0.698445	ENSG00000189043, ENSG00000119013, ENSG00000004779, ENSG00000090266, ENSG00000125356, ENSG00000119421, ENSG00000065518, ENSG00000213619, ENSG00000164258, ENSG00000160194, ENSG00000183648, ENSG00000184752, ENSG00000174886, ENSG00000131495, ENSG00000136521, ENSG00000151366, ENSG00000140990, ENSG00000168653, ENSG00000147684, ENSG00000109390, ENSG00000170906, ENSG00000184983, ENSG00000147123, ENSG00000145494	39	0.774939
msigdb	Yes	ACHE_SERT_Npep	E4 vs E2	E4 carriers down	KEGG_MEDICUS_VARIANT_MUTATION_CAUSED_ABERRANT_TDP43_TO_ELECTRON_TRANSFER_IN_COMPLEX_I	1.50333e-09	1.18681e-07	-3.57094	-0.702061	ENSG00000189043, ENSG00000119013, ENSG00000004779, ENSG00000090266, ENSG00000125356, ENSG00000119421, ENSG00000065518, ENSG00000213619, ENSG00000164258, ENSG00000160194, ENSG00000183648, ENSG00000184752, ENSG00000174886, ENSG00000131495, ENSG00000136521, ENSG00000151366, ENSG00000140990, ENSG00000168653, ENSG00000147684, ENSG00000109390, ENSG00000170906, ENSG00000184983, ENSG00000147123, ENSG00000145494, ENSG00000120948, ENSG00000165264	39	0.788187
msigdb	Yes	ACHE_SERT_Npep	E4 vs E2	E4 carriers down	KEGG_MEDICUS_VARIANT_MUTATION_INACTIVATED_PINK1_TO_ELECTRON_TRANSFER_IN_COMPLEX_I	1.26471e-09	1.01692e-07	-3.58298	-0.704427	ENSG00000189043, ENSG00000119013, ENSG00000004779, ENSG00000090266, ENSG00000125356, ENSG00000119421, ENSG00000065518, ENSG00000213619, ENSG00000164258, ENSG00000160194, ENSG00000183648, ENSG00000184752, ENSG00000174886, ENSG00000131495, ENSG00000136521, ENSG00000151366, ENSG00000140990, ENSG00000168653, ENSG00000147684, ENSG00000109390, ENSG00000170906, ENSG00000184983, ENSG00000147123, ENSG00000145494, ENSG00000158828	39	0.788187
msigdb	Yes	ACHE_SERT_Npep	E4 vs E2	E4 carriers down	KIM_GLIS2_TARGETS_UP	4.18139e-05	0.00131881	-2.95482	-0.60637	ENSG00000019582, ENSG00000125730, ENSG00000107562, ENSG00000113140, ENSG00000152583, ENSG00000204287, ENSG00000158869, ENSG00000197956, ENSG00000026025, ENSG00000179344, ENSG00000011465, ENSG00000204472, ENSG00000102804, ENSG00000262655, ENSG00000115457	29	0.557332
msigdb	Yes	ACHE_SERT_Npep	E4 vs E2	E4 carriers down	KIM_LRRC3B_TARGETS	0.00351993	0.0431332	-2.56308	-0.561146	ENSG00000196126, ENSG00000019582, ENSG00000204525, ENSG00000156508, ENSG00000179344, ENSG00000166710, ENSG00000185745, ENSG00000167996, ENSG00000223865, ENSG00000104408	20	0.108711
msigdb	Yes	ACHE_SERT_Npep	E4 vs E2	E4 carriers down	KIM_MYC_AMPLIFICATION_TARGETS_UP	5.75156e-09	4.11647e-07	-2.74637	-0.477154	ENSG00000168329, ENSG00000117592, ENSG00000116288, ENSG00000148908, ENSG00000160221, ENSG00000171444, ENSG00000132669, ENSG00000111716, ENSG00000089199, ENSG00000123179, ENSG00000243678, ENSG00000204856, ENSG00000129675, ENSG00000172172, ENSG00000126267, ENSG00000137876, ENSG00000134419, ENSG00000164182, ENSG00000239672, ENSG00000232119, ENSG00000122406, ENSG00000138385, ENSG00000005022, ENSG00000172817, ENSG00000090263, ENSG00000105640, ENSG00000131174, ENSG00000171766, ENSG00000140374, ENSG00000106028, ENSG00000185088, ENSG00000149084, ENSG00000171421, ENSG00000181610, ENSG00000128050, ENSG00000053770, ENSG00000130826, ENSG00000172115, ENSG00000074800, ENSG00000074071, ENSG00000183527, ENSG00000186468, ENSG00000144746, ENSG00000136933, ENSG00000173402, ENSG00000115758, ENSG00000168028, ENSG00000198034, ENSG00000152932, ENSG00000102897, ENSG00000125977, ENSG00000119950, ENSG00000173918	130	0.761461
msigdb	Yes	ACHE_SERT_Npep	E4 vs E2	E4 carriers down	KRAS.KIDNEY_UP.V1_UP	0.00051999	0.0101095	-2.11677	-0.37292	ENSG00000189056, ENSG00000079215, ENSG00000018625, ENSG00000104267, ENSG00000185432, ENSG00000163536, ENSG00000255690, ENSG00000165092, ENSG00000152583, ENSG00000171885, ENSG00000089199, ENSG00000172020, ENSG00000152214, ENSG00000167191, ENSG00000114698, ENSG00000104332, ENSG00000139970, ENSG00000109472, ENSG00000171766, ENSG00000112981, ENSG00000147588, ENSG00000067715, ENSG00000078114, ENSG00000109846, ENSG00000187601, ENSG00000156298	108	0.285605
msigdb	Yes	ACHE_SERT_Npep	E4 vs E2	E4 carriers down	KYNG_ENVIRONMENTAL_STRESS_RESPONSE_NOT_BY_GAMMA_IN_WS	0.00313994	0.0398255	-2.58263	-0.565426	ENSG00000130429, ENSG00000125398, ENSG00000142168, ENSG00000105855, ENSG00000173221, ENSG00000169020, ENSG00000163069	20	0.115143
msigdb	Yes	ACHE_SERT_Npep	E4 vs E2	E4 carriers down	KYNG_ENVIRONMENTAL_STRESS_RESPONSE_UP	0.00287994	0.0374393	-2.36147	-0.465955	ENSG00000166681, ENSG00000130429, ENSG00000026025, ENSG00000142168, ENSG00000105855, ENSG00000123131, ENSG00000148303, ENSG00000100129, ENSG00000173221, ENSG00000169020, ENSG00000172115, ENSG00000135046, ENSG00000163069	38	0.120261
msigdb	Yes	ACHE_SERT_Npep	E4 vs E2	E4 carriers down	KYNG_RESPONSE_TO_H2O2	0.00253995	0.0342145	-2.31476	-0.447999	ENSG00000188243, ENSG00000086061, ENSG00000164919, ENSG00000106991, ENSG00000122406, ENSG00000122026, ENSG00000133112, ENSG00000106624, ENSG00000148303, ENSG00000167004, ENSG00000071082, ENSG00000128951, ENSG00000109846, ENSG00000116717, ENSG00000123349, ENSG00000255302, ENSG00000135486	44	0.128109
msigdb	Yes	ACHE_SERT_Npep	E4 vs E2	E4 carriers down	LAIHO_COLORECTAL_CANCER_SERRATED_UP	0.00010773	0.00294191	-2.38462	-0.426991	ENSG00000109971, ENSG00000196126, ENSG00000113140, ENSG00000165502, ENSG00000132669, ENSG00000143870, ENSG00000196683, ENSG00000120333, ENSG00000140319, ENSG00000129562, ENSG00000170860, ENSG00000118680, ENSG00000163110, ENSG00000182004, ENSG00000166710, ENSG00000090487, ENSG00000182117, ENSG00000140259, ENSG00000092841, ENSG00000123353, ENSG00000140264, ENSG00000143771, ENSG00000092964, ENSG00000165629, ENSG00000134153, ENSG00000129116, ENSG00000134108, ENSG00000163069, ENSG00000163466, ENSG00000100387, ENSG00000078668	90	0.538434
msigdb	Yes	ACHE_SERT_Npep	E4 vs E2	E4 carriers down	LAKE_ADULT_KIDNEY_C10_THIN_ASCENDING_LIMB	1.93634e-26	9.6667e-24	-3.16957	-0.523088	ENSG00000117592, ENSG00000109971, ENSG00000162407, ENSG00000134873, ENSG00000189043, ENSG00000105854, ENSG00000089009, ENSG00000019582, ENSG00000124172, ENSG00000086061, ENSG00000135916, ENSG00000143947, ENSG00000111716, ENSG00000156467, ENSG00000182054, ENSG00000136205, ENSG00000143870, ENSG00000145425, ENSG00000177954, ENSG00000133313, ENSG00000159228, ENSG00000170315, ENSG00000065978, ENSG00000138029, ENSG00000130429, ENSG00000169567, ENSG00000171863, ENSG00000183255, ENSG00000156508, ENSG00000229117, ENSG00000213741, ENSG00000134248, ENSG00000197956, ENSG00000127184, ENSG00000074416, ENSG00000083845, ENSG00000197756, ENSG00000136156, ENSG00000140319, ENSG00000142168, ENSG00000120694, ENSG00000133872, ENSG00000008988, ENSG00000163682, ENSG00000137154, ENSG00000196262, ENSG00000110700, ENSG00000112308, ENSG00000114391, ENSG00000110321, ENSG00000170525, ENSG00000122406, ENSG00000122026, ENSG00000231500, ENSG00000110651, ENSG00000155368, ENSG00000118680, ENSG00000133112, ENSG00000142534, ENSG00000138326, ENSG00000005022, ENSG00000166710, ENSG00000184009, ENSG00000169021, ENSG00000111640, ENSG00000118181, ENSG00000077097, ENSG00000174748, ENSG00000156482, ENSG00000167996, ENSG00000154217, ENSG00000148303, ENSG00000144713, ENSG00000167004, ENSG00000102804, ENSG00000147604, ENSG00000090060, ENSG00000071082, ENSG00000149806, ENSG00000108298, ENSG00000177600, ENSG00000105372, ENSG00000147403, ENSG00000137818, ENSG00000101182, ENSG00000092841, ENSG00000138071, ENSG00000142541, ENSG00000134333, ENSG00000117519, ENSG00000117450, ENSG00000112306, ENSG00000188846, ENSG00000166598, ENSG00000140264, ENSG00000154518, ENSG00000172115, ENSG00000074800, ENSG00000152518, ENSG00000136942, ENSG00000135535, ENSG00000230989, ENSG00000115268, ENSG00000109846, ENSG00000198755, ENSG00000084754, ENSG00000156976, ENSG00000165629, ENSG00000186468, ENSG00000044115, ENSG00000178980, ENSG00000115738, ENSG00000185043, ENSG00000123104, ENSG00000140988, ENSG00000144747, ENSG00000164587, ENSG00000197747, ENSG00000145741, ENSG00000063177, ENSG00000123349, ENSG00000135404, ENSG00000133639, ENSG00000079246, ENSG00000087086, ENSG00000131143, ENSG00000174444, ENSG00000152234, ENSG00000146278, ENSG00000206503, ENSG00000102144, ENSG00000084207, ENSG00000168028, ENSG00000198034, ENSG00000233927, ENSG00000255302, ENSG00000099783, ENSG00000089220, ENSG00000142937	309	1.3345
msigdb	Yes	ACHE_SERT_Npep	E4 vs E2	E4 carriers down	LAKE_ADULT_KIDNEY_C12_THICK_ASCENDING_LIMB	5.50989e-39	7.17718e-35	-3.59026	-0.59295	ENSG00000117592, ENSG00000109971, ENSG00000134873, ENSG00000185432, ENSG00000189043, ENSG00000089009, ENSG00000101439, ENSG00000124172, ENSG00000165092, ENSG00000068078, ENSG00000166681, ENSG00000082781, ENSG00000090266, ENSG00000135916, ENSG00000143947, ENSG00000111716, ENSG00000156467, ENSG00000182054, ENSG00000145425, ENSG00000116729, ENSG00000177954, ENSG00000133313, ENSG00000159228, ENSG00000164919, ENSG00000170315, ENSG00000167283, ENSG00000065978, ENSG00000131469, ENSG00000138029, ENSG00000148053, ENSG00000171863, ENSG00000183255, ENSG00000156508, ENSG00000229117, ENSG00000125356, ENSG00000213741, ENSG00000014641, ENSG00000197956, ENSG00000145284, ENSG00000127184, ENSG00000083845, ENSG00000197756, ENSG00000196531, ENSG00000136156, ENSG00000140319, ENSG00000142168, ENSG00000184076, ENSG00000171858, ENSG00000173660, ENSG00000133872, ENSG00000104332, ENSG00000154723, ENSG00000145592, ENSG00000008988, ENSG00000126267, ENSG00000183978, ENSG00000163682, ENSG00000083720, ENSG00000137154, ENSG00000196262, ENSG00000130770, ENSG00000110700, ENSG00000172005, ENSG00000167468, ENSG00000112695, ENSG00000034510, ENSG00000122378, ENSG00000143198, ENSG00000164405, ENSG00000116171, ENSG00000182899, ENSG00000114391, ENSG00000110321, ENSG00000122406, ENSG00000122026, ENSG00000231500, ENSG00000106153, ENSG00000110651, ENSG00000133112, ENSG00000142534, ENSG00000138326, ENSG00000005022, ENSG00000166710, ENSG00000169021, ENSG00000111640, ENSG00000118181, ENSG00000174748, ENSG00000131174, ENSG00000156482, ENSG00000121691, ENSG00000167996, ENSG00000148303, ENSG00000144713, ENSG00000247828, ENSG00000167863, ENSG00000140990, ENSG00000147604, ENSG00000071082, ENSG00000149806, ENSG00000108298, ENSG00000177600, ENSG00000105372, ENSG00000147403, ENSG00000137818, ENSG00000092841, ENSG00000178741, ENSG00000142541, ENSG00000126803, ENSG00000147684, ENSG00000250479, ENSG00000164830, ENSG00000169020, ENSG00000112306, ENSG00000188846, ENSG00000140264, ENSG00000125691, ENSG00000154518, ENSG00000165672, ENSG00000172115, ENSG00000074800, ENSG00000136942, ENSG00000135390, ENSG00000147853, ENSG00000230989, ENSG00000115268, ENSG00000145494, ENSG00000198755, ENSG00000166441, ENSG00000084754, ENSG00000164292, ENSG00000165629, ENSG00000186468, ENSG00000173486, ENSG00000154930, ENSG00000178980, ENSG00000124145, ENSG00000119655, ENSG00000164587, ENSG00000197747, ENSG00000063177, ENSG00000123349, ENSG00000143774, ENSG00000135404, ENSG00000131143, ENSG00000148468, ENSG00000118473, ENSG00000174444, ENSG00000178982, ENSG00000152234, ENSG00000175061, ENSG00000206503, ENSG00000102144, ENSG00000116459, ENSG00000168028, ENSG00000198034, ENSG00000233927, ENSG00000255302, ENSG00000089220, ENSG00000142937, ENSG00000060762	305	1.62807
msigdb	Yes	ACHE_SERT_Npep	E4 vs E2	E4 carriers down	LAKE_ADULT_KIDNEY_C18_COLLECTING_DUCT_PRINCIPAL_CELLS_MEDULLA	2.13839e-26	9.9481e-24	-3.22919	-0.535893	ENSG00000117592, ENSG00000104267, ENSG00000153822, ENSG00000189043, ENSG00000089009, ENSG00000166681, ENSG00000135916, ENSG00000204525, ENSG00000143947, ENSG00000138696, ENSG00000111716, ENSG00000143870, ENSG00000145425, ENSG00000177954, ENSG00000133313, ENSG00000170315, ENSG00000065978, ENSG00000104763, ENSG00000169567, ENSG00000171863, ENSG00000183255, ENSG00000156508, ENSG00000229117, ENSG00000134248, ENSG00000197956, ENSG00000127184, ENSG00000083845, ENSG00000197756, ENSG00000196531, ENSG00000136156, ENSG00000140319, ENSG00000142168, ENSG00000133872, ENSG00000120885, ENSG00000106799, ENSG00000008988, ENSG00000074696, ENSG00000163682, ENSG00000137154, ENSG00000196262, ENSG00000004799, ENSG00000110700, ENSG00000172005, ENSG00000034510, ENSG00000143198, ENSG00000114391, ENSG00000107485, ENSG00000110321, ENSG00000170525, ENSG00000068697, ENSG00000117616, ENSG00000122406, ENSG00000122026, ENSG00000231500, ENSG00000106153, ENSG00000110651, ENSG00000118680, ENSG00000081181, ENSG00000133112, ENSG00000142534, ENSG00000095794, ENSG00000138326, ENSG00000166710, ENSG00000184009, ENSG00000111640, ENSG00000118181, ENSG00000174748, ENSG00000156482, ENSG00000185650, ENSG00000167996, ENSG00000148303, ENSG00000144713, ENSG00000167004, ENSG00000147604, ENSG00000090060, ENSG00000071082, ENSG00000149806, ENSG00000108298, ENSG00000177600, ENSG00000105372, ENSG00000147403, ENSG00000137818, ENSG00000101182, ENSG00000092841, ENSG00000153147, ENSG00000138071, ENSG00000142541, ENSG00000134333, ENSG00000176046, ENSG00000117450, ENSG00000112306, ENSG00000188846, ENSG00000166598, ENSG00000140264, ENSG00000125691, ENSG00000154518, ENSG00000074800, ENSG00000146425, ENSG00000136942, ENSG00000135535, ENSG00000115268, ENSG00000109846, ENSG00000205542, ENSG00000198755, ENSG00000084754, ENSG00000164292, ENSG00000156976, ENSG00000165629, ENSG00000103811, ENSG00000186468, ENSG00000010278, ENSG00000185043, ENSG00000140988, ENSG00000164587, ENSG00000197747, ENSG00000145741, ENSG00000136003, ENSG00000063177, ENSG00000123349, ENSG00000143774, ENSG00000135404, ENSG00000079246, ENSG00000087086, ENSG00000131143, ENSG00000174444, ENSG00000152234, ENSG00000206503, ENSG00000070214, ENSG00000102144, ENSG00000084207, ENSG00000168028, ENSG00000198034, ENSG00000163466, ENSG00000153201, ENSG00000233927, ENSG00000255302, ENSG00000089220, ENSG00000142937, ENSG00000118816	274	1.3345
msigdb	Yes	ACHE_SERT_Npep	E4 vs E2	E4 carriers down	LAKE_ADULT_KIDNEY_C19_COLLECTING_DUCT_INTERCALATED_CELLS_TYPE_A_MEDULLA	2.98822e-30	3.24371e-27	-3.4056	-0.564529	ENSG00000117592, ENSG00000104267, ENSG00000044574, ENSG00000189043, ENSG00000089009, ENSG00000019582, ENSG00000165092, ENSG00000204525, ENSG00000143947, ENSG00000138696, ENSG00000111716, ENSG00000152558, ENSG00000182054, ENSG00000143870, ENSG00000145425, ENSG00000177954, ENSG00000159228, ENSG00000170315, ENSG00000138029, ENSG00000169567, ENSG00000171863, ENSG00000183255, ENSG00000156508, ENSG00000229117, ENSG00000014641, ENSG00000134248, ENSG00000127184, ENSG00000083845, ENSG00000197756, ENSG00000196531, ENSG00000136156, ENSG00000140319, ENSG00000142168, ENSG00000120694, ENSG00000116044, ENSG00000133872, ENSG00000120885, ENSG00000008988, ENSG00000113558, ENSG00000163682, ENSG00000112335, ENSG00000137154, ENSG00000196262, ENSG00000110700, ENSG00000172005, ENSG00000182899, ENSG00000114391, ENSG00000068697, ENSG00000117616, ENSG00000122406, ENSG00000122026, ENSG00000231500, ENSG00000106153, ENSG00000118680, ENSG00000165169, ENSG00000133112, ENSG00000142534, ENSG00000138326, ENSG00000005022, ENSG00000166710, ENSG00000184009, ENSG00000169021, ENSG00000111640, ENSG00000118181, ENSG00000174748, ENSG00000156482, ENSG00000167996, ENSG00000148303, ENSG00000144713, ENSG00000167004, ENSG00000147604, ENSG00000090060, ENSG00000071082, ENSG00000149806, ENSG00000108298, ENSG00000177600, ENSG00000105372, ENSG00000147403, ENSG00000137818, ENSG00000091409, ENSG00000140941, ENSG00000101182, ENSG00000092841, ENSG00000178741, ENSG00000138071, ENSG00000142541, ENSG00000134333, ENSG00000117519, ENSG00000250479, ENSG00000117450, ENSG00000112306, ENSG00000188846, ENSG00000166598, ENSG00000140264, ENSG00000125691, ENSG00000154518, ENSG00000172115, ENSG00000074800, ENSG00000146425, ENSG00000136942, ENSG00000135535, ENSG00000115268, ENSG00000166595, ENSG00000109846, ENSG00000205542, ENSG00000198755, ENSG00000084754, ENSG00000156976, ENSG00000165629, ENSG00000186468, ENSG00000178980, ENSG00000182220, ENSG00000010278, ENSG00000185043, ENSG00000140988, ENSG00000144746, ENSG00000144747, ENSG00000164587, ENSG00000197747, ENSG00000145741, ENSG00000136003, ENSG00000063177, ENSG00000123349, ENSG00000135404, ENSG00000133639, ENSG00000079246, ENSG00000087086, ENSG00000131143, ENSG00000174444, ENSG00000178982, ENSG00000152234, ENSG00000175061, ENSG00000162613, ENSG00000102144, ENSG00000116459, ENSG00000084207, ENSG00000168028, ENSG00000198034, ENSG00000153201, ENSG00000233927, ENSG00000255302, ENSG00000089220, ENSG00000142937	281	1.43181
msigdb	Yes	ACHE_SERT_Npep	E4 vs E2	E4 carriers down	LAKE_ADULT_KIDNEY_C23_ENDOTHELIAL_CELLS_AVR	9.15535e-07	4.28984e-05	-2.55807	-0.449869	ENSG00000196126, ENSG00000162407, ENSG00000019582, ENSG00000204287, ENSG00000143947, ENSG00000183255, ENSG00000156508, ENSG00000026025, ENSG00000100234, ENSG00000112531, ENSG00000137154, ENSG00000034510, ENSG00000106991, ENSG00000122406, ENSG00000152818, ENSG00000118680, ENSG00000133112, ENSG00000166710, ENSG00000184009, ENSG00000111640, ENSG00000167996, ENSG00000147604, ENSG00000071082, ENSG00000108298, ENSG00000177600, ENSG00000105372, ENSG00000147403, ENSG00000137818, ENSG00000101182, ENSG00000092841, ENSG00000142541, ENSG00000117519, ENSG00000117450, ENSG00000112306, ENSG00000166598, ENSG00000205542, ENSG00000215386, ENSG00000186468, ENSG00000128512, ENSG00000010278, ENSG00000140988, ENSG00000164587, ENSG00000063177, ENSG00000135404, ENSG00000079246, ENSG00000087086, ENSG00000174444, ENSG00000142937, ENSG00000124942	111	0.659444
msigdb	Yes	ACHE_SERT_Npep	E4 vs E2	E4 carriers down	LAKE_ADULT_KIDNEY_C24_ENDOTHELIAL_CELLS_AEA_AND_DVR	4.29365e-05	0.00135094	-2.20462	-0.383246	ENSG00000044574, ENSG00000196126, ENSG00000019582, ENSG00000113140, ENSG00000148175, ENSG00000204287, ENSG00000086061, ENSG00000183255, ENSG00000026025, ENSG00000083845, ENSG00000100234, ENSG00000140319, ENSG00000120694, ENSG00000178695, ENSG00000018408, ENSG00000137154, ENSG00000034510, ENSG00000122406, ENSG00000231500, ENSG00000152818, ENSG00000118680, ENSG00000163110, ENSG00000133112, ENSG00000166710, ENSG00000184009, ENSG00000174748, ENSG00000101333, ENSG00000108298, ENSG00000147403, ENSG00000137818, ENSG00000092841, ENSG00000011405, ENSG00000188846, ENSG00000166598, ENSG00000104067	129	0.557332
msigdb	Yes	ACHE_SERT_Npep	E4 vs E2	E4 carriers down	LAKE_ADULT_KIDNEY_C6_PROXIMAL_TUBULE_EPITHELIAL_CELLS_FIBRINOGEN_POS_S3	5.0794e-05	0.00154589	-2.2188	-0.385998	ENSG00000044574, ENSG00000008394, ENSG00000135744, ENSG00000133313, ENSG00000131469, ENSG00000169567, ENSG00000142168, ENSG00000180573, ENSG00000120885, ENSG00000008988, ENSG00000018408, ENSG00000105855, ENSG00000112308, ENSG00000034510, ENSG00000068697, ENSG00000162599, ENSG00000167996, ENSG00000154217, ENSG00000171766, ENSG00000149806, ENSG00000105372, ENSG00000119711, ENSG00000117519, ENSG00000173221, ENSG00000135919, ENSG00000074800, ENSG00000115268, ENSG00000109846, ENSG00000103811, ENSG00000186468, ENSG00000106772, ENSG00000185043, ENSG00000063177, ENSG00000133639, ENSG00000087086, ENSG00000115758, ENSG00000146278, ENSG00000157827, ENSG00000089220, ENSG00000105193, ENSG00000100852, ENSG00000133321	127	0.557332
msigdb	Yes	ACHE_SERT_Npep	E4 vs E2	E4 carriers down	LAKE_ADULT_KIDNEY_C7_PROXIMAL_TUBULE_EPITHELIAL_CELLS_S3	2.73965e-16	4.57522e-14	-3.46578	-0.608528	ENSG00000044574, ENSG00000089009, ENSG00000124172, ENSG00000143947, ENSG00000145425, ENSG00000133313, ENSG00000131469, ENSG00000169567, ENSG00000171863, ENSG00000156508, ENSG00000197956, ENSG00000127184, ENSG00000197756, ENSG00000171791, ENSG00000171858, ENSG00000113645, ENSG00000172809, ENSG00000145592, ENSG00000008988, ENSG00000163682, ENSG00000137154, ENSG00000110700, ENSG00000105855, ENSG00000034510, ENSG00000182899, ENSG00000114391, ENSG00000138448, ENSG00000068697, ENSG00000122406, ENSG00000122026, ENSG00000231500, ENSG00000162599, ENSG00000133112, ENSG00000142534, ENSG00000138326, ENSG00000118181, ENSG00000167996, ENSG00000148303, ENSG00000144713, ENSG00000171766, ENSG00000147604, ENSG00000071082, ENSG00000108298, ENSG00000177600, ENSG00000105372, ENSG00000137818, ENSG00000142541, ENSG00000112306, ENSG00000188846, ENSG00000140264, ENSG00000133961, ENSG00000125691, ENSG00000136942, ENSG00000115268, ENSG00000166441, ENSG00000186468, ENSG00000124145, ENSG00000164587, ENSG00000063177, ENSG00000135404, ENSG00000087086, ENSG00000131143, ENSG00000174444, ENSG00000206503, ENSG00000168028, ENSG00000198034, ENSG00000233927, ENSG00000089220, ENSG00000142937, ENSG00000118816	113	1.0377
msigdb	Yes	ACHE_SERT_Npep	E4 vs E2	E4 carriers down	LAKE_ADULT_KIDNEY_C8_DECENDING_THIN_LIMB	4.64036e-22	1.47428e-19	-3.12985	-0.522308	ENSG00000109971, ENSG00000044574, ENSG00000189043, ENSG00000089009, ENSG00000166681, ENSG00000143947, ENSG00000111716, ENSG00000143870, ENSG00000145425, ENSG00000177954, ENSG00000133313, ENSG00000170315, ENSG00000065978, ENSG00000104763, ENSG00000169567, ENSG00000171863, ENSG00000183255, ENSG00000156508, ENSG00000229117, ENSG00000197956, ENSG00000083845, ENSG00000197756, ENSG00000196531, ENSG00000136156, ENSG00000140319, ENSG00000142168, ENSG00000116044, ENSG00000133872, ENSG00000120885, ENSG00000008988, ENSG00000113558, ENSG00000163682, ENSG00000137154, ENSG00000196262, ENSG00000110700, ENSG00000105976, ENSG00000034510, ENSG00000114391, ENSG00000110321, ENSG00000170525, ENSG00000068697, ENSG00000122406, ENSG00000122026, ENSG00000231500, ENSG00000118680, ENSG00000133112, ENSG00000142534, ENSG00000138326, ENSG00000166710, ENSG00000184009, ENSG00000111640, ENSG00000118181, ENSG00000174748, ENSG00000156482, ENSG00000185650, ENSG00000167996, ENSG00000109472, ENSG00000148303, ENSG00000144713, ENSG00000167004, ENSG00000102804, ENSG00000147604, ENSG00000090060, ENSG00000071082, ENSG00000149806, ENSG00000108298, ENSG00000177600, ENSG00000105372, ENSG00000147403, ENSG00000137818, ENSG00000101182, ENSG00000092841, ENSG00000142541, ENSG00000134333, ENSG00000117450, ENSG00000112306, ENSG00000188846, ENSG00000166598, ENSG00000140264, ENSG00000125691, ENSG00000074800, ENSG00000146425, ENSG00000136942, ENSG00000135535, ENSG00000115268, ENSG00000109846, ENSG00000198755, ENSG00000114942, ENSG00000156976, ENSG00000186468, ENSG00000010278, ENSG00000185043, ENSG00000140988, ENSG00000144747, ENSG00000164587, ENSG00000197747, ENSG00000145741, ENSG00000063177, ENSG00000123349, ENSG00000135404, ENSG00000133639, ENSG00000079246, ENSG00000087086, ENSG00000174444, ENSG00000152234, ENSG00000115758, ENSG00000162613, ENSG00000206503, ENSG00000102144, ENSG00000084207, ENSG00000168028, ENSG00000198034, ENSG00000233927, ENSG00000255302, ENSG00000099783, ENSG00000089220, ENSG00000142937, ENSG00000118816	247	1.21254
msigdb	Yes	ACHE_SERT_Npep	E4 vs E2	E4 carriers down	LAKE_ADULT_KIDNEY_C9_THIN_ASCENDING_LIMB	1.48693e-23	5.38019e-21	-3.28327	-0.549094	ENSG00000117592, ENSG00000044574, ENSG00000134873, ENSG00000189043, ENSG00000105854, ENSG00000089009, ENSG00000166681, ENSG00000002933, ENSG00000143947, ENSG00000111716, ENSG00000143870, ENSG00000145425, ENSG00000133313, ENSG00000159228, ENSG00000170315, ENSG00000065978, ENSG00000169567, ENSG00000171863, ENSG00000183255, ENSG00000156508, ENSG00000134248, ENSG00000197956, ENSG00000226950, ENSG00000127184, ENSG00000083845, ENSG00000197756, ENSG00000196531, ENSG00000136156, ENSG00000140319, ENSG00000142168, ENSG00000133872, ENSG00000120885, ENSG00000008988, ENSG00000163682, ENSG00000137154, ENSG00000196262, ENSG00000110700, ENSG00000172005, ENSG00000105976, ENSG00000114391, ENSG00000110321, ENSG00000170525, ENSG00000068697, ENSG00000117616, ENSG00000122406, ENSG00000122026, ENSG00000231500, ENSG00000118680, ENSG00000133112, ENSG00000142534, ENSG00000138326, ENSG00000166710, ENSG00000184009, ENSG00000111640, ENSG00000118181, ENSG00000174748, ENSG00000156482, ENSG00000167996, ENSG00000148303, ENSG00000144713, ENSG00000167004, ENSG00000147604, ENSG00000071082, ENSG00000149806, ENSG00000108298, ENSG00000177600, ENSG00000105372, ENSG00000147403, ENSG00000137818, ENSG00000101182, ENSG00000092841, ENSG00000142541, ENSG00000134333, ENSG00000117450, ENSG00000112306, ENSG00000188846, ENSG00000166598, ENSG00000140264, ENSG00000125691, ENSG00000154518, ENSG00000172115, ENSG00000074800, ENSG00000136942, ENSG00000115268, ENSG00000109846, ENSG00000198755, ENSG00000156976, ENSG00000165629, ENSG00000186468, ENSG00000044115, ENSG00000010278, ENSG00000185043, ENSG00000140988, ENSG00000164587, ENSG00000197747, ENSG00000145741, ENSG00000063177, ENSG00000092010, ENSG00000123349, ENSG00000135404, ENSG00000133639, ENSG00000079246, ENSG00000087086, ENSG00000131143, ENSG00000174444, ENSG00000152234, ENSG00000102144, ENSG00000084207, ENSG00000168028, ENSG00000198034, ENSG00000255302, ENSG00000099783, ENSG00000089220, ENSG00000142937, ENSG00000118816	236	1.25451
msigdb	Yes	ACHE_SERT_Npep	E4 vs E2	E4 carriers down	LANDIS_BREAST_CANCER_PROGRESSION_DN	0.00421992	0.0493878	-2.27403	-0.443929	ENSG00000152661, ENSG00000107562, ENSG00000213145, ENSG00000197956, ENSG00000112531, ENSG00000079739, ENSG00000101955, ENSG00000066027, ENSG00000089472, ENSG00000166033, ENSG00000138413, ENSG00000104325	41	0.0992275
msigdb	Yes	ACHE_SERT_Npep	E4 vs E2	E4 carriers down	LANDIS_ERBB2_BREAST_PRENEOPLASTIC_DN	0.00235995	0.0323928	-2.39115	-0.47011	ENSG00000167315, ENSG00000107562, ENSG00000165092, ENSG00000004779, ENSG00000138029, ENSG00000184076, ENSG00000079739, ENSG00000066027, ENSG00000116171, ENSG00000166033, ENSG00000104325, ENSG00000250479, ENSG00000119927, ENSG00000119655	39	0.132936
msigdb	Yes	ACHE_SERT_Npep	E4 vs E2	E4 carriers down	LANDIS_ERBB2_BREAST_TUMORS_324_DN	0.000299994	0.00680788	-2.27464	-0.405344	ENSG00000152661, ENSG00000167315, ENSG00000107562, ENSG00000165092, ENSG00000004779, ENSG00000107796, ENSG00000182054, ENSG00000213145, ENSG00000138029, ENSG00000197956, ENSG00000112531, ENSG00000184076, ENSG00000079739, ENSG00000101955, ENSG00000066027, ENSG00000116171, ENSG00000089472, ENSG00000277443, ENSG00000166033, ENSG00000138413, ENSG00000104325, ENSG00000102804, ENSG00000168653, ENSG00000250479	95	0.37874
msigdb	Yes	ACHE_SERT_Npep	E4 vs E2	E4 carriers down	LEE_AGING_CEREBELLUM_UP	0.00163997	0.0245825	-2.3298	-0.444522	ENSG00000109971, ENSG00000130203, ENSG00000135744, ENSG00000173369, ENSG00000082781, ENSG00000179344, ENSG00000173372, ENSG00000166710, ENSG00000096746, ENSG00000101400, ENSG00000148400, ENSG00000167601, ENSG00000186340, ENSG00000103811, ENSG00000134982	49	0.159676
msigdb	Yes	ACHE_SERT_Npep	E4 vs E2	E4 carriers down	LEE_BMP2_TARGETS_UP	2.90632e-06	0.000124943	-1.88543	-0.307488	ENSG00000018625, ENSG00000178573, ENSG00000104267, ENSG00000134873, ENSG00000185432, ENSG00000115380, ENSG00000130203, ENSG00000138449, ENSG00000107562, ENSG00000255690, ENSG00000082781, ENSG00000148175, ENSG00000165795, ENSG00000002933, ENSG00000135916, ENSG00000165029, ENSG00000111716, ENSG00000163346, ENSG00000116729, ENSG00000213145, ENSG00000133313, ENSG00000160678, ENSG00000016391, ENSG00000106565, ENSG00000148053, ENSG00000162944, ENSG00000129244, ENSG00000123384, ENSG00000148834, ENSG00000136156, ENSG00000171791, ENSG00000111678, ENSG00000114698, ENSG00000120885, ENSG00000172461, ENSG00000211448, ENSG00000266964, ENSG00000144749, ENSG00000004799, ENSG00000117525, ENSG00000105855, ENSG00000083444, ENSG00000172005, ENSG00000139132, ENSG00000163406, ENSG00000122378, ENSG00000108830, ENSG00000116791, ENSG00000078596, ENSG00000135929, ENSG00000162599, ENSG00000166228, ENSG00000198832, ENSG00000166033, ENSG00000154721, ENSG00000104324, ENSG00000106624, ENSG00000143162, ENSG00000145920, ENSG00000213853, ENSG00000072952, ENSG00000185650, ENSG00000100979, ENSG00000184408, ENSG00000109472, ENSG00000161955, ENSG00000102804, ENSG00000119139, ENSG00000134986, ENSG00000115828, ENSG00000262655, ENSG00000133134, ENSG00000053438, ENSG00000149090, ENSG00000119711, ENSG00000250479, ENSG00000136044, ENSG00000176046, ENSG00000170017, ENSG00000004059, ENSG00000204852, ENSG00000114790, ENSG00000175175, ENSG00000147853, ENSG00000132329, ENSG00000158828, ENSG00000030582, ENSG00000103811, ENSG00000196502, ENSG00000103254, ENSG00000178980, ENSG00000163956, ENSG00000124145, ENSG00000123104, ENSG00000183283, ENSG00000172379, ENSG00000137959, ENSG00000177410, ENSG00000135063, ENSG00000102879, ENSG00000119899, ENSG00000181264, ENSG00000054148, ENSG00000133639, ENSG00000168461, ENSG00000143061, ENSG00000146278, ENSG00000206503, ENSG00000169891, ENSG00000119048, ENSG00000104870, ENSG00000196998, ENSG00000116251, ENSG00000050628, ENSG00000162636, ENSG00000113269	407	0.627257
msigdb	Yes	ACHE_SERT_Npep	E4 vs E2	E4 carriers down	LEE_LIVER_CANCER_DENA_DN	9.41933e-05	0.00263297	-2.96306	-0.632082	ENSG00000110436, ENSG00000165092, ENSG00000165795, ENSG00000187688, ENSG00000065833, ENSG00000148834, ENSG00000172817	23	0.538434
msigdb	Yes	ACHE_SERT_Npep	E4 vs E2	E4 carriers down	LEE_LIVER_CANCER_E2F1_UP	0.00251995	0.0340507	-2.52605	-0.523947	ENSG00000019582, ENSG00000113140, ENSG00000106565, ENSG00000160213, ENSG00000135318, ENSG00000184009, ENSG00000137267, ENSG00000109472, ENSG00000130255, ENSG00000146425, ENSG00000135046, ENSG00000135404	27	0.128619
msigdb	Yes	ACHE_SERT_Npep	E4 vs E2	E4 carriers down	LEE_LIVER_CANCER_MYC_UP	0.00423992	0.0494442	-2.42014	-0.499353	ENSG00000110436, ENSG00000106565, ENSG00000135821, ENSG00000160213, ENSG00000143198, ENSG00000138326, ENSG00000184009, ENSG00000177600, ENSG00000142541, ENSG00000130255	28	0.0989916
msigdb	Yes	ACHE_SERT_Npep	E4 vs E2	E4 carriers down	LEE_LIVER_CANCER_SURVIVAL_DN	1.15511e-06	5.24266e-05	-2.49709	-0.43572	ENSG00000088986, ENSG00000133636, ENSG00000138382, ENSG00000145425, ENSG00000143933, ENSG00000241343, ENSG00000131469, ENSG00000171863, ENSG00000197061, ENSG00000197956, ENSG00000083845, ENSG00000265681, ENSG00000144034, ENSG00000205581, ENSG00000101132, ENSG00000119185, ENSG00000104427, ENSG00000172809, ENSG00000163682, ENSG00000137154, ENSG00000277443, ENSG00000231500, ENSG00000198818, ENSG00000114503, ENSG00000134308, ENSG00000071082, ENSG00000146425, ENSG00000136942, ENSG00000135535, ENSG00000205542, ENSG00000165629, ENSG00000244274, ENSG00000115758, ENSG00000175029, ENSG00000070214, ENSG00000168028, ENSG00000100387, ENSG00000135486, ENSG00000123416, ENSG00000111906, ENSG00000128245, ENSG00000105176, ENSG00000124802, ENSG00000178691, ENSG00000166508, ENSG00000154473, ENSG00000132341, ENSG00000124795	122	0.643552
msigdb	Yes	ACHE_SERT_Npep	E4 vs E2	E4 carriers down	LEE_NEURAL_CREST_STEM_CELL_DN	0.000339993	0.00743079	-2.37455	-0.436913	ENSG00000104267, ENSG00000115380, ENSG00000125462, ENSG00000167614, ENSG00000204388, ENSG00000196531, ENSG00000112531, ENSG00000171791, ENSG00000172461, ENSG00000021300, ENSG00000117525, ENSG00000154582, ENSG00000166033, ENSG00000163110, ENSG00000171766, ENSG00000148400, ENSG00000262655, ENSG00000179431, ENSG00000134769, ENSG00000164434, ENSG00000136158, ENSG00000129116, ENSG00000010278	67	0.355054
msigdb	Yes	ACHE_SERT_Npep	E4 vs E2	E4 carriers down	LEIN_ASTROCYTE_MARKERS	7.55526e-11	7.18356e-09	-3.83051	-0.781602	ENSG00000117592, ENSG00000018625, ENSG00000152661, ENSG00000170989, ENSG00000162407, ENSG00000101439, ENSG00000130203, ENSG00000113140, ENSG00000082781, ENSG00000152583, ENSG00000171885, ENSG00000170075, ENSG00000109107, ENSG00000135821, ENSG00000120885, ENSG00000173372, ENSG00000155368	30	0.839089
msigdb	Yes	ACHE_SERT_Npep	E4 vs E2	E4 carriers down	LEIN_CHOROID_PLEXUS_MARKERS	0.000109986	0.00297854	-2.72051	-0.534862	ENSG00000148482, ENSG00000167315, ENSG00000082781, ENSG00000163346, ENSG00000134250, ENSG00000266964, ENSG00000114115, ENSG00000118271, ENSG00000124491, ENSG00000104324, ENSG00000088727, ENSG00000100979, ENSG00000026297, ENSG00000163879, ENSG00000149485, ENSG00000197324, ENSG00000119147, ENSG00000137563, ENSG00000137573, ENSG00000113732	39	0.538434
msigdb	Yes	ACHE_SERT_Npep	E4 vs E2	E4 carriers down	LENAOUR_DENDRITIC_CELL_MATURATION_UP	0.000679986	0.0125106	-2.28328	-0.420795	ENSG00000130208, ENSG00000167315, ENSG00000019582, ENSG00000130203, ENSG00000173369, ENSG00000082781, ENSG00000128739, ENSG00000231389, ENSG00000168374, ENSG00000074416, ENSG00000179344, ENSG00000118418, ENSG00000166228, ENSG00000124491, ENSG00000107798, ENSG00000121691, ENSG00000171766, ENSG00000223865, ENSG00000184371	66	0.249167
msigdb	Yes	ACHE_SERT_Npep	E4 vs E2	E4 carriers down	LIM_MAMMARY_LUMINAL_MATURE_DN	0.00159997	0.024066	-2.3164	-0.438893	ENSG00000079215, ENSG00000130203, ENSG00000152583, ENSG00000148053, ENSG00000026025, ENSG00000146648, ENSG00000104332, ENSG00000178695, ENSG00000166033, ENSG00000106624, ENSG00000134986, ENSG00000103710, ENSG00000109846, ENSG00000092964, ENSG00000187699, ENSG00000148468	52	0.161675
msigdb	Yes	ACHE_SERT_Npep	E4 vs E2	E4 carriers down	LIU_PROSTATE_CANCER_DN	0.00333993	0.0417524	-1.63577	-0.272785	ENSG00000237949, ENSG00000018625, ENSG00000152661, ENSG00000162407, ENSG00000185432, ENSG00000167315, ENSG00000115380, ENSG00000165646, ENSG00000113140, ENSG00000112715, ENSG00000148175, ENSG00000107317, ENSG00000107796, ENSG00000172201, ENSG00000111716, ENSG00000073712, ENSG00000197956, ENSG00000164106, ENSG00000158966, ENSG00000100234, ENSG00000171791, ENSG00000120885, ENSG00000111275, ENSG00000004799, ENSG00000101955, ENSG00000105976, ENSG00000107485, ENSG00000114115, ENSG00000089472, ENSG00000106624, ENSG00000072952, ENSG00000105971, ENSG00000171766, ENSG00000123096, ENSG00000165410, ENSG00000262655, ENSG00000164039, ENSG00000175785, ENSG00000134769, ENSG00000103710, ENSG00000166426, ENSG00000166532, ENSG00000159176, ENSG00000148120, ENSG00000109846, ENSG00000102287, ENSG00000170962, ENSG00000129116, ENSG00000166833, ENSG00000158186, ENSG00000113657, ENSG00000187699, ENSG00000160111, ENSG00000198947, ENSG00000087077, ENSG00000097033, ENSG00000084207, ENSG00000166402, ENSG00000149485, ENSG00000188343, ENSG00000127990, ENSG00000173918, ENSG00000127241, ENSG00000158747, ENSG00000119147	250	0.11162
msigdb	Yes	ACHE_SERT_Npep	E4 vs E2	E4 carriers down	LIU_VAV3_PROSTATE_CARCINOGENESIS_UP	0.00020292	0.00481465	-2.76021	-0.552966	ENSG00000011600, ENSG00000136160, ENSG00000019582, ENSG00000125730, ENSG00000160255, ENSG00000158869, ENSG00000116106, ENSG00000021300, ENSG00000173372, ENSG00000077942, ENSG00000041982, ENSG00000006128	34	0.518848
msigdb	Yes	ACHE_SERT_Npep	E4 vs E2	E4 carriers down	LI_AMPLIFIED_IN_LUNG_CANCER	2.45219e-12	2.87768e-10	-3.02447	-0.524567	ENSG00000044574, ENSG00000115541, ENSG00000112715, ENSG00000133636, ENSG00000111716, ENSG00000156467, ENSG00000182054, ENSG00000177954, ENSG00000241343, ENSG00000131469, ENSG00000171863, ENSG00000243678, ENSG00000083845, ENSG00000197756, ENSG00000196531, ENSG00000265681, ENSG00000160213, ENSG00000171858, ENSG00000173660, ENSG00000172809, ENSG00000145592, ENSG00000008988, ENSG00000198242, ENSG00000239672, ENSG00000241468, ENSG00000123131, ENSG00000154582, ENSG00000179218, ENSG00000124614, ENSG00000182004, ENSG00000134308, ENSG00000156482, ENSG00000177156, ENSG00000147604, ENSG00000071082, ENSG00000099341, ENSG00000240972, ENSG00000134333, ENSG00000115457, ENSG00000138069, ENSG00000117450, ENSG00000186340, ENSG00000166598, ENSG00000172115, ENSG00000074800, ENSG00000136942, ENSG00000167797, ENSG00000198755, ENSG00000166441, ENSG00000111775, ENSG00000070087, ENSG00000140988, ENSG00000181019, ENSG00000154277, ENSG00000244038, ENSG00000115758, ENSG00000198034, ENSG00000159377, ENSG00000105193, ENSG00000143543, ENSG00000117448, ENSG00000179222, ENSG00000163468, ENSG00000180879, ENSG00000167526, ENSG00000141934	133	0.898671
msigdb	Yes	ACHE_SERT_Npep	E4 vs E2	E4 carriers down	LI_WILMS_TUMOR_VS_FETAL_KIDNEY_1_UP	1.82316e-07	1.03705e-05	-2.65388	-0.466717	ENSG00000178573, ENSG00000130203, ENSG00000165092, ENSG00000068078, ENSG00000132541, ENSG00000112715, ENSG00000159423, ENSG00000117500, ENSG00000167283, ENSG00000104763, ENSG00000167191, ENSG00000197943, ENSG00000136156, ENSG00000120885, ENSG00000178695, ENSG00000083720, ENSG00000213625, ENSG00000066027, ENSG00000116171, ENSG00000178568, ENSG00000116791, ENSG00000185745, ENSG00000105971, ENSG00000005893, ENSG00000143344, ENSG00000167601, ENSG00000119711, ENSG00000170017, ENSG00000109846, ENSG00000204370, ENSG00000116717, ENSG00000103811	111	0.690132
msigdb	Yes	ACHE_SERT_Npep	E4 vs E2	E4 carriers down	LI_WILMS_TUMOR_VS_FETAL_KIDNEY_2_DN	0.00321994	0.0405245	-2.55603	-0.549444	ENSG00000130203, ENSG00000135744, ENSG00000112715, ENSG00000100234, ENSG00000107485, ENSG00000138448	22	0.113694
msigdb	Yes	ACHE_SERT_Npep	E4 vs E2	E4 carriers down	LUI_TARGETS_OF_PAX8_PPARG_FUSION	3.0095e-06	0.00012853	-3.19247	-0.647978	ENSG00000109971, ENSG00000086061, ENSG00000169567, ENSG00000083845, ENSG00000136156, ENSG00000265681, ENSG00000127540, ENSG00000113558, ENSG00000122026, ENSG00000166710, ENSG00000105640, ENSG00000112306, ENSG00000124145, ENSG00000140988, ENSG00000063177, ENSG00000178982, ENSG00000152234, ENSG00000115758	31	0.627257
msigdb	Yes	ACHE_SERT_Npep	E4 vs E2	E4 carriers down	LUI_THYROID_CANCER_CLUSTER_3	5.01182e-06	0.000199645	-3.18099	-0.659794	ENSG00000109971, ENSG00000169567, ENSG00000083845, ENSG00000136156, ENSG00000265681, ENSG00000127540, ENSG00000122026, ENSG00000105640, ENSG00000099341, ENSG00000112306, ENSG00000198755, ENSG00000140988, ENSG00000175390, ENSG00000063177, ENSG00000178982, ENSG00000152234	27	0.610527
msigdb	Yes	ACHE_SERT_Npep	E4 vs E2	E4 carriers down	LUI_THYROID_CANCER_PAX8_PPARG_DN	4.21504e-07	2.18745e-05	-3.18821	-0.620584	ENSG00000109971, ENSG00000099977, ENSG00000019582, ENSG00000086061, ENSG00000169567, ENSG00000083845, ENSG00000136156, ENSG00000265681, ENSG00000127540, ENSG00000113558, ENSG00000122026, ENSG00000166710, ENSG00000105640, ENSG00000101400, ENSG00000099341, ENSG00000176046, ENSG00000112306, ENSG00000198755, ENSG00000140988, ENSG00000175390, ENSG00000178982, ENSG00000110108, ENSG00000152234	42	0.674963
msigdb	Yes	ACHE_SERT_Npep	E4 vs E2	E4 carriers down	LU_AGING_BRAIN_UP	1.64409e-15	2.71088e-13	-2.92514	-0.492422	ENSG00000117592, ENSG00000244734, ENSG00000152661, ENSG00000170989, ENSG00000206172, ENSG00000185432, ENSG00000167315, ENSG00000115380, ENSG00000105854, ENSG00000152990, ENSG00000143514, ENSG00000068078, ENSG00000135744, ENSG00000112715, ENSG00000148175, ENSG00000136040, ENSG00000159423, ENSG00000132669, ENSG00000172201, ENSG00000073712, ENSG00000152558, ENSG00000148700, ENSG00000168710, ENSG00000148053, ENSG00000166925, ENSG00000080493, ENSG00000026025, ENSG00000167191, ENSG00000129151, ENSG00000112531, ENSG00000171791, ENSG00000116044, ENSG00000180573, ENSG00000104332, ENSG00000266964, ENSG00000144749, ENSG00000018408, ENSG00000213625, ENSG00000172005, ENSG00000116171, ENSG00000138448, ENSG00000126016, ENSG00000100427, ENSG00000089472, ENSG00000078596, ENSG00000166033, ENSG00000163110, ENSG00000051620, ENSG00000096746, ENSG00000105971, ENSG00000153140, ENSG00000171766, ENSG00000123096, ENSG00000005893, ENSG00000262655, ENSG00000126803, ENSG00000011405, ENSG00000176046, ENSG00000103740, ENSG00000197442, ENSG00000162496, ENSG00000081913, ENSG00000123159, ENSG00000078114, ENSG00000159176, ENSG00000109846, ENSG00000134569, ENSG00000132329, ENSG00000164292, ENSG00000178104, ENSG00000129116, ENSG00000173511	210	1.01754
msigdb	Yes	ACHE_SERT_Npep	E4 vs E2	E4 carriers down	MALONEY_RESPONSE_TO_17AAG_DN	8.21627e-07	3.89183e-05	-2.86436	-0.527883	ENSG00000152661, ENSG00000088986, ENSG00000165502, ENSG00000143933, ENSG00000197061, ENSG00000014641, ENSG00000168374, ENSG00000196531, ENSG00000242616, ENSG00000123131, ENSG00000138385, ENSG00000140307, ENSG00000182004, ENSG00000156482, ENSG00000101182, ENSG00000134333, ENSG00000169020, ENSG00000165672, ENSG00000172115, ENSG00000136942, ENSG00000148484, ENSG00000205542, ENSG00000166441, ENSG00000177700, ENSG00000165629, ENSG00000113387, ENSG00000079246, ENSG00000103363, ENSG00000115875, ENSG00000143621, ENSG00000135486, ENSG00000099783, ENSG00000142937, ENSG00000078668, ENSG00000105193, ENSG00000196305, ENSG00000143106	66	0.659444
msigdb	Yes	ACHE_SERT_Npep	E4 vs E2	E4 carriers down	MANNE_COVID19_NONICU_VS_HEALTHY_DONOR_PLATELETS_DN	0.00255995	0.0343772	-2.06961	-0.376067	ENSG00000104267, ENSG00000107562, ENSG00000165092, ENSG00000112715, ENSG00000204287, ENSG00000116729, ENSG00000137693, ENSG00000179344, ENSG00000242616, ENSG00000178695, ENSG00000151023, ENSG00000175606, ENSG00000164125, ENSG00000152818, ENSG00000127249, ENSG00000159713, ENSG00000187714, ENSG00000067167, ENSG00000172115, ENSG00000156504, ENSG00000175175, ENSG00000169862, ENSG00000106603, ENSG00000113657, ENSG00000174405, ENSG00000198947, ENSG00000177508, ENSG00000117054	77	0.127604
msigdb	Yes	ACHE_SERT_Npep	E4 vs E2	E4 carriers down	MANNO_MIDBRAIN_NEUROTYPES_BASAL	9.73645e-17	1.73736e-14	-3.76564	-0.684251	ENSG00000109971, ENSG00000116288, ENSG00000089009, ENSG00000124172, ENSG00000088986, ENSG00000166681, ENSG00000143947, ENSG00000156467, ENSG00000132432, ENSG00000156411, ENSG00000164919, ENSG00000170315, ENSG00000167283, ENSG00000156508, ENSG00000229117, ENSG00000241837, ENSG00000140319, ENSG00000172809, ENSG00000106803, ENSG00000113558, ENSG00000126267, ENSG00000163682, ENSG00000198258, ENSG00000254999, ENSG00000164405, ENSG00000170296, ENSG00000277443, ENSG00000106153, ENSG00000184009, ENSG00000174748, ENSG00000265241, ENSG00000148303, ENSG00000102804, ENSG00000147604, ENSG00000071082, ENSG00000149806, ENSG00000169020, ENSG00000188846, ENSG00000156976, ENSG00000113387, ENSG00000123349, ENSG00000131143, ENSG00000103363, ENSG00000116459, ENSG00000198034, ENSG00000123416, ENSG00000142937, ENSG00000159377	77	1.05746
msigdb	Yes	ACHE_SERT_Npep	E4 vs E2	E4 carriers down	MANNO_MIDBRAIN_NEUROTYPES_HMGL	1.02661e-11	1.11438e-09	-2.63876	-0.443006	ENSG00000168329, ENSG00000130208, ENSG00000178573, ENSG00000011600, ENSG00000206172, ENSG00000151012, ENSG00000182578, ENSG00000185432, ENSG00000019582, ENSG00000125730, ENSG00000130203, ENSG00000173369, ENSG00000148175, ENSG00000188536, ENSG00000132669, ENSG00000187688, ENSG00000160255, ENSG00000136869, ENSG00000127528, ENSG00000104763, ENSG00000130429, ENSG00000080493, ENSG00000162511, ENSG00000158869, ENSG00000197943, ENSG00000136156, ENSG00000120694, ENSG00000129675, ENSG00000172586, ENSG00000178695, ENSG00000118855, ENSG00000004799, ENSG00000109787, ENSG00000173372, ENSG00000138448, ENSG00000164713, ENSG00000166033, ENSG00000133112, ENSG00000095794, ENSG00000120594, ENSG00000166710, ENSG00000051523, ENSG00000138756, ENSG00000234906, ENSG00000143162, ENSG00000178996, ENSG00000151929, ENSG00000107798, ENSG00000185650, ENSG00000011201, ENSG00000171766, ENSG00000134996, ENSG00000143344, ENSG00000178381, ENSG00000167601, ENSG00000173221, ENSG00000273749, ENSG00000197442, ENSG00000184371, ENSG00000162496, ENSG00000152518, ENSG00000170915, ENSG00000131669, ENSG00000166340, ENSG00000131724, ENSG00000136404, ENSG00000030582, ENSG00000103811, ENSG00000128512, ENSG00000026297, ENSG00000105939, ENSG00000172725, ENSG00000123104, ENSG00000119655	220	0.875325
msigdb	Yes	ACHE_SERT_Npep	E4 vs E2	E4 carriers down	MANNO_MIDBRAIN_NEUROTYPES_HOPC	2.58307e-05	0.000860539	-2.01353	-0.337504	ENSG00000244734, ENSG00000206172, ENSG00000151012, ENSG00000185432, ENSG00000110436, ENSG00000136160, ENSG00000125462, ENSG00000082781, ENSG00000164929, ENSG00000167614, ENSG00000165795, ENSG00000188536, ENSG00000204128, ENSG00000135916, ENSG00000092621, ENSG00000162944, ENSG00000129244, ENSG00000125398, ENSG00000123384, ENSG00000145284, ENSG00000164106, ENSG00000146648, ENSG00000152214, ENSG00000087250, ENSG00000181449, ENSG00000112531, ENSG00000165443, ENSG00000185985, ENSG00000105855, ENSG00000163406, ENSG00000138448, ENSG00000126861, ENSG00000155368, ENSG00000101198, ENSG00000138413, ENSG00000185650, ENSG00000184408, ENSG00000127249, ENSG00000171766, ENSG00000151692, ENSG00000162433, ENSG00000103260, ENSG00000115457, ENSG00000197921, ENSG00000135919, ENSG00000147588, ENSG00000105894, ENSG00000162512, ENSG00000078549, ENSG00000166068, ENSG00000169862, ENSG00000164434, ENSG00000156298, ENSG00000154930, ENSG00000123104, ENSG00000119632, ENSG00000128872, ENSG00000156475, ENSG00000126860, ENSG00000075142, ENSG00000168461, ENSG00000198673, ENSG00000140497, ENSG00000070214	226	0.57561
msigdb	Yes	ACHE_SERT_Npep	E4 vs E2	E4 carriers down	MANNO_MIDBRAIN_NEUROTYPES_HPROGBP	2.83439e-05	0.000937076	-2.44941	-0.438163	ENSG00000068078, ENSG00000132541, ENSG00000092621, ENSG00000137693, ENSG00000162944, ENSG00000125398, ENSG00000026025, ENSG00000181449, ENSG00000104332, ENSG00000198242, ENSG00000105855, ENSG00000116791, ENSG00000103449, ENSG00000154721, ENSG00000185650, ENSG00000164032, ENSG00000183722, ENSG00000148400, ENSG00000105372, ENSG00000164039, ENSG00000148600, ENSG00000169604, ENSG00000198830, ENSG00000115457, ENSG00000197921, ENSG00000128050, ENSG00000152518, ENSG00000114790, ENSG00000243244, ENSG00000111783, ENSG00000215386, ENSG00000164587, ENSG00000063177, ENSG00000177508, ENSG00000084207, ENSG00000148204	91	0.57561
msigdb	Yes	ACHE_SERT_Npep	E4 vs E2	E4 carriers down	MANNO_MIDBRAIN_NEUROTYPES_HPROGFPL	0.00107998	0.0177848	-2.10727	-0.376225	ENSG00000132437, ENSG00000092621, ENSG00000152558, ENSG00000137693, ENSG00000122585, ENSG00000026025, ENSG00000181449, ENSG00000151023, ENSG00000198242, ENSG00000164125, ENSG00000116791, ENSG00000077942, ENSG00000103449, ENSG00000154721, ENSG00000185650, ENSG00000105372, ENSG00000162433, ENSG00000164039, ENSG00000198830, ENSG00000115457, ENSG00000053770, ENSG00000152518, ENSG00000114790, ENSG00000243244, ENSG00000111783, ENSG00000215386, ENSG00000164587, ENSG00000169439, ENSG00000049449, ENSG00000148204, ENSG00000174021, ENSG00000140262, ENSG00000084093, ENSG00000145147, ENSG00000166508, ENSG00000147027, ENSG00000124795, ENSG00000114315, ENSG00000079616, ENSG00000112186	93	0.197133
msigdb	Yes	ACHE_SERT_Npep	E4 vs E2	E4 carriers down	MANNO_MIDBRAIN_NEUROTYPES_HPROGFPM	5.66202e-07	2.83667e-05	-2.59677	-0.457183	ENSG00000132437, ENSG00000135549, ENSG00000092621, ENSG00000161970, ENSG00000152558, ENSG00000137693, ENSG00000122585, ENSG00000145721, ENSG00000026025, ENSG00000226950, ENSG00000181449, ENSG00000198242, ENSG00000164125, ENSG00000116791, ENSG00000077942, ENSG00000103449, ENSG00000154721, ENSG00000185650, ENSG00000117632, ENSG00000164032, ENSG00000105372, ENSG00000162433, ENSG00000169604, ENSG00000134333, ENSG00000198830, ENSG00000119711, ENSG00000115457, ENSG00000082515, ENSG00000128050, ENSG00000053770, ENSG00000114790, ENSG00000243244, ENSG00000111783, ENSG00000215386, ENSG00000164587, ENSG00000165458, ENSG00000063177, ENSG00000169439, ENSG00000049449, ENSG00000084207, ENSG00000148204, ENSG00000108106	109	0.659444
msigdb	Yes	ACHE_SERT_Npep	E4 vs E2	E4 carriers down	MANNO_MIDBRAIN_NEUROTYPES_HPROGM	3.36537e-08	2.10756e-06	-2.71305	-0.474442	ENSG00000132437, ENSG00000151012, ENSG00000105854, ENSG00000171885, ENSG00000092621, ENSG00000163346, ENSG00000137693, ENSG00000122585, ENSG00000026025, ENSG00000181449, ENSG00000198242, ENSG00000105855, ENSG00000114115, ENSG00000164125, ENSG00000032742, ENSG00000116791, ENSG00000103449, ENSG00000118271, ENSG00000154721, ENSG00000163110, ENSG00000120594, ENSG00000047365, ENSG00000034239, ENSG00000185650, ENSG00000100979, ENSG00000105372, ENSG00000091409, ENSG00000164039, ENSG00000188931, ENSG00000129596, ENSG00000129654, ENSG00000115457, ENSG00000165309, ENSG00000170017, ENSG00000074800, ENSG00000152518, ENSG00000114790, ENSG00000243244, ENSG00000083857, ENSG00000111783, ENSG00000215386, ENSG00000124145, ENSG00000164587, ENSG00000063177, ENSG00000169439, ENSG00000049449, ENSG00000148204, ENSG00000174021, ENSG00000129493, ENSG00000183644, ENSG00000137573, ENSG00000138587, ENSG00000173947, ENSG00000172638, ENSG00000145147, ENSG00000147027, ENSG00000136960, ENSG00000186973, ENSG00000114315, ENSG00000112186	119	0.719513
msigdb	Yes	ACHE_SERT_Npep	E4 vs E2	E4 carriers down	MANNO_MIDBRAIN_NEUROTYPES_HRGL1	2.68998e-12	3.12854e-10	-2.73069	-0.462041	ENSG00000170989, ENSG00000206172, ENSG00000105854, ENSG00000008394, ENSG00000068078, ENSG00000132541, ENSG00000148175, ENSG00000167614, ENSG00000188536, ENSG00000171885, ENSG00000133636, ENSG00000172201, ENSG00000152558, ENSG00000163346, ENSG00000116729, ENSG00000137693, ENSG00000162944, ENSG00000166925, ENSG00000125398, ENSG00000026025, ENSG00000181449, ENSG00000135069, ENSG00000134250, ENSG00000112531, ENSG00000140022, ENSG00000114698, ENSG00000120885, ENSG00000182902, ENSG00000151023, ENSG00000143603, ENSG00000105855, ENSG00000178568, ENSG00000164125, ENSG00000011465, ENSG00000162599, ENSG00000154721, ENSG00000163110, ENSG00000034239, ENSG00000101198, ENSG00000185650, ENSG00000164066, ENSG00000100979, ENSG00000183722, ENSG00000148400, ENSG00000169604, ENSG00000188931, ENSG00000179431, ENSG00000129596, ENSG00000129654, ENSG00000115457, ENSG00000197921, ENSG00000165309, ENSG00000114473, ENSG00000188010, ENSG00000152518, ENSG00000114790, ENSG00000243244, ENSG00000078114, ENSG00000131669, ENSG00000164434, ENSG00000109846, ENSG00000083857, ENSG00000111783, ENSG00000215386, ENSG00000154930, ENSG00000205084, ENSG00000049449, ENSG00000148204, ENSG00000185420, ENSG00000164972, ENSG00000124942, ENSG00000154856, ENSG00000129493, ENSG00000135205, ENSG00000183644, ENSG00000054803, ENSG00000100852, ENSG00000147255, ENSG00000140262, ENSG00000084093, ENSG00000188153, ENSG00000138587, ENSG00000173947, ENSG00000117318	193	0.898671
msigdb	Yes	ACHE_SERT_Npep	E4 vs E2	E4 carriers down	MANNO_MIDBRAIN_NEUROTYPES_HRGL2A	1.73746e-29	1.50881e-26	-3.08337	-0.503128	ENSG00000148482, ENSG00000079215, ENSG00000018625, ENSG00000152661, ENSG00000170989, ENSG00000162407, ENSG00000206172, ENSG00000151012, ENSG00000185432, ENSG00000110436, ENSG00000115380, ENSG00000105854, ENSG00000136160, ENSG00000008394, ENSG00000101439, ENSG00000125462, ENSG00000255690, ENSG00000068078, ENSG00000132541, ENSG00000171444, ENSG00000082781, ENSG00000152583, ENSG00000148175, ENSG00000167614, ENSG00000165795, ENSG00000188536, ENSG00000124479, ENSG00000204128, ENSG00000171885, ENSG00000185920, ENSG00000135916, ENSG00000172201, ENSG00000092621, ENSG00000163346, ENSG00000116729, ENSG00000117500, ENSG00000109107, ENSG00000148053, ENSG00000162944, ENSG00000166925, ENSG00000129244, ENSG00000080493, ENSG00000125398, ENSG00000123384, ENSG00000145721, ENSG00000026025, ENSG00000164106, ENSG00000146648, ENSG00000087250, ENSG00000181449, ENSG00000167191, ENSG00000168913, ENSG00000135069, ENSG00000134250, ENSG00000100234, ENSG00000112531, ENSG00000140022, ENSG00000180573, ENSG00000120885, ENSG00000129675, ENSG00000113645, ENSG00000182902, ENSG00000104332, ENSG00000172461, ENSG00000178695, ENSG00000165443, ENSG00000151023, ENSG00000143603, ENSG00000144749, ENSG00000185985, ENSG00000164976, ENSG00000117525, ENSG00000105855, ENSG00000093010, ENSG00000166562, ENSG00000163406, ENSG00000164125, ENSG00000138448, ENSG00000100427, ENSG00000103449, ENSG00000148672, ENSG00000162599, ENSG00000166033, ENSG00000110651, ENSG00000163110, ENSG00000205707, ENSG00000041982, ENSG00000047365, ENSG00000034239, ENSG00000101198, ENSG00000107798, ENSG00000185650, ENSG00000164066, ENSG00000011201, ENSG00000088727, ENSG00000100979, ENSG00000119471, ENSG00000127249, ENSG00000247828, ENSG00000171766, ENSG00000174456, ENSG00000148400, ENSG00000114166, ENSG00000003137, ENSG00000162433, ENSG00000164039, ENSG00000148600, ENSG00000185088, ENSG00000169604, ENSG00000103260, ENSG00000188931, ENSG00000119711, ENSG00000134769, ENSG00000129654, ENSG00000115457, ENSG00000197921, ENSG00000112981, ENSG00000165309, ENSG00000135919, ENSG00000147588, ENSG00000114473, ENSG00000081913, ENSG00000188010, ENSG00000107186, ENSG00000078549, ENSG00000166068, ENSG00000152518, ENSG00000114790, ENSG00000169862, ENSG00000164434, ENSG00000109846, ENSG00000083857, ENSG00000186710, ENSG00000111783, ENSG00000215386, ENSG00000156298, ENSG00000130287, ENSG00000154930, ENSG00000136158, ENSG00000134982, ENSG00000129116, ENSG00000183196, ENSG00000123104, ENSG00000119655, ENSG00000119632, ENSG00000156475, ENSG00000137959, ENSG00000165458, ENSG00000163879, ENSG00000205084, ENSG00000134824, ENSG00000165995	401	1.40995
msigdb	Yes	ACHE_SERT_Npep	E4 vs E2	E4 carriers down	MANNO_MIDBRAIN_NEUROTYPES_HRGL2B	2.00369e-26	9.6667e-24	-3.29394	-0.547092	ENSG00000148482, ENSG00000244734, ENSG00000079215, ENSG00000018625, ENSG00000152661, ENSG00000162407, ENSG00000206172, ENSG00000151012, ENSG00000185432, ENSG00000110436, ENSG00000105854, ENSG00000136160, ENSG00000008394, ENSG00000101439, ENSG00000125462, ENSG00000255690, ENSG00000068078, ENSG00000132541, ENSG00000171444, ENSG00000082781, ENSG00000152583, ENSG00000167614, ENSG00000165795, ENSG00000188536, ENSG00000124479, ENSG00000204128, ENSG00000171885, ENSG00000185920, ENSG00000172201, ENSG00000092621, ENSG00000163346, ENSG00000116729, ENSG00000137693, ENSG00000176244, ENSG00000148053, ENSG00000162944, ENSG00000166925, ENSG00000129244, ENSG00000080493, ENSG00000125398, ENSG00000123384, ENSG00000145721, ENSG00000026025, ENSG00000145284, ENSG00000146648, ENSG00000087250, ENSG00000181449, ENSG00000168913, ENSG00000134250, ENSG00000163285, ENSG00000100234, ENSG00000112531, ENSG00000140022, ENSG00000129675, ENSG00000113645, ENSG00000182902, ENSG00000165443, ENSG00000143603, ENSG00000144749, ENSG00000185985, ENSG00000164976, ENSG00000117525, ENSG00000105855, ENSG00000126861, ENSG00000100427, ENSG00000103449, ENSG00000162599, ENSG00000155368, ENSG00000154721, ENSG00000163110, ENSG00000041982, ENSG00000047365, ENSG00000101198, ENSG00000185650, ENSG00000170160, ENSG00000011201, ENSG00000119471, ENSG00000127249, ENSG00000171766, ENSG00000151552, ENSG00000148400, ENSG00000003137, ENSG00000162433, ENSG00000091409, ENSG00000178381, ENSG00000103260, ENSG00000119711, ENSG00000129654, ENSG00000115457, ENSG00000197921, ENSG00000135919, ENSG00000147588, ENSG00000105894, ENSG00000162512, ENSG00000078549, ENSG00000166068, ENSG00000152518, ENSG00000114790, ENSG00000125931, ENSG00000169862, ENSG00000109846, ENSG00000083857, ENSG00000111783, ENSG00000156298, ENSG00000130287, ENSG00000154930, ENSG00000136158	270	1.3345
msigdb	Yes	ACHE_SERT_Npep	E4 vs E2	E4 carriers down	MANNO_MIDBRAIN_NEUROTYPES_HRGL2C	3.84627e-18	8.0809e-16	-3.08897	-0.520267	ENSG00000189056, ENSG00000079215, ENSG00000162407, ENSG00000206172, ENSG00000151012, ENSG00000185432, ENSG00000110436, ENSG00000105854, ENSG00000136160, ENSG00000008394, ENSG00000101439, ENSG00000125462, ENSG00000068078, ENSG00000082781, ENSG00000152583, ENSG00000167614, ENSG00000165795, ENSG00000188536, ENSG00000124479, ENSG00000204128, ENSG00000171885, ENSG00000185920, ENSG00000092621, ENSG00000176244, ENSG00000166925, ENSG00000129244, ENSG00000080493, ENSG00000125398, ENSG00000123384, ENSG00000145721, ENSG00000145284, ENSG00000164106, ENSG00000146648, ENSG00000152214, ENSG00000087250, ENSG00000181449, ENSG00000135069, ENSG00000112531, ENSG00000129675, ENSG00000182902, ENSG00000172461, ENSG00000144749, ENSG00000137198, ENSG00000185985, ENSG00000164976, ENSG00000117525, ENSG00000105855, ENSG00000138448, ENSG00000126861, ENSG00000168081, ENSG00000100427, ENSG00000162599, ENSG00000166033, ENSG00000155368, ENSG00000041982, ENSG00000047365, ENSG00000101198, ENSG00000011201, ENSG00000100979, ENSG00000184408, ENSG00000127249, ENSG00000171766, ENSG00000134049, ENSG00000148400, ENSG00000114166, ENSG00000003137, ENSG00000103260, ENSG00000225921, ENSG00000134769, ENSG00000115457, ENSG00000197921, ENSG00000135919, ENSG00000147588, ENSG00000105894, ENSG00000162512, ENSG00000078549, ENSG00000166068, ENSG00000169862, ENSG00000164434	208	1.09593
msigdb	Yes	ACHE_SERT_Npep	E4 vs E2	E4 carriers down	MANNO_MIDBRAIN_NEUROTYPES_HRGL3	1.70819e-18	3.64769e-16	-2.64077	-0.432278	ENSG00000079215, ENSG00000018625, ENSG00000152661, ENSG00000162407, ENSG00000206172, ENSG00000151012, ENSG00000115380, ENSG00000105854, ENSG00000136160, ENSG00000008394, ENSG00000255690, ENSG00000068078, ENSG00000132541, ENSG00000135744, ENSG00000113140, ENSG00000082781, ENSG00000152583, ENSG00000167614, ENSG00000188536, ENSG00000204128, ENSG00000171885, ENSG00000135916, ENSG00000172201, ENSG00000092621, ENSG00000163346, ENSG00000116729, ENSG00000137693, ENSG00000213145, ENSG00000148053, ENSG00000162944, ENSG00000166925, ENSG00000129244, ENSG00000080493, ENSG00000125398, ENSG00000286190, ENSG00000123384, ENSG00000145721, ENSG00000026025, ENSG00000087250, ENSG00000181449, ENSG00000135069, ENSG00000134250, ENSG00000100234, ENSG00000112531, ENSG00000180573, ENSG00000120885, ENSG00000113645, ENSG00000178695, ENSG00000151023, ENSG00000143603, ENSG00000144749, ENSG00000018408, ENSG00000105855, ENSG00000163406, ENSG00000111328, ENSG00000164125, ENSG00000032742, ENSG00000011465, ENSG00000100427, ENSG00000116791, ENSG00000103449, ENSG00000118271, ENSG00000166033, ENSG00000154721, ENSG00000163110, ENSG00000205707, ENSG00000173141, ENSG00000047365, ENSG00000034239, ENSG00000104324, ENSG00000101198, ENSG00000107798, ENSG00000185650, ENSG00000088727, ENSG00000100979, ENSG00000119471, ENSG00000171766, ENSG00000159713, ENSG00000174456, ENSG00000091409, ENSG00000262655, ENSG00000169604, ENSG00000103260, ENSG00000188931, ENSG00000119711, ENSG00000179431, ENSG00000134769, ENSG00000129596, ENSG00000136044, ENSG00000129654, ENSG00000115457, ENSG00000197921, ENSG00000112981, ENSG00000165309, ENSG00000170017, ENSG00000197442, ENSG00000114473, ENSG00000162496, ENSG00000188010, ENSG00000215845, ENSG00000107186, ENSG00000078549, ENSG00000152518, ENSG00000114790, ENSG00000243244, ENSG00000078114, ENSG00000166340, ENSG00000109846, ENSG00000083857, ENSG00000146535, ENSG00000111783, ENSG00000135046, ENSG00000154930, ENSG00000183196, ENSG00000119655, ENSG00000119632, ENSG00000179902, ENSG00000144746, ENSG00000103876, ENSG00000163879, ENSG00000205084, ENSG00000134824, ENSG00000183454, ENSG00000169439, ENSG00000173402, ENSG00000070214, ENSG00000148204, ENSG00000185420, ENSG00000164972, ENSG00000157827, ENSG00000168917, ENSG00000119973, ENSG00000124942, ENSG00000182093, ENSG00000129493, ENSG00000135643, ENSG00000135205, ENSG00000183644, ENSG00000113594, ENSG00000108018, ENSG00000143149, ENSG00000100852, ENSG00000113580, ENSG00000137573, ENSG00000188153, ENSG00000138587, ENSG00000173947, ENSG00000117318	372	1.11466
msigdb	Yes	ACHE_SERT_Npep	E4 vs E2	E4 carriers down	MARCHINI_TRABECTEDIN_RESISTANCE_UP	0.000799984	0.0141392	-2.80252	-0.625989	ENSG00000135744, ENSG00000135821, ENSG00000134308, ENSG00000185745, ENSG00000119139, ENSG00000155959, ENSG00000240972, ENSG00000128951	18	0.229452
msigdb	Yes	ACHE_SERT_Npep	E4 vs E2	E4 carriers down	MARKEY_RB1_CHRONIC_LOF_DN	2.10835e-05	0.00072272	-2.67348	-0.499785	ENSG00000011600, ENSG00000182578, ENSG00000105854, ENSG00000130203, ENSG00000173369, ENSG00000187688, ENSG00000146648, ENSG00000100234, ENSG00000133872, ENSG00000173372, ENSG00000114115, ENSG00000011465, ENSG00000166033, ENSG00000115457, ENSG00000176046, ENSG00000131669, ENSG00000164434, ENSG00000175048, ENSG00000154277, ENSG00000101294	58	0.57561
msigdb	Yes	ACHE_SERT_Npep	E4 vs E2	E4 carriers down	MARTENS_TRETINOIN_RESPONSE_DN	1.72058e-17	3.34512e-15	-2.53652	-0.412869	ENSG00000109971, ENSG00000044574, ENSG00000115541, ENSG00000008394, ENSG00000124172, ENSG00000143947, ENSG00000111716, ENSG00000156467, ENSG00000161970, ENSG00000143933, ENSG00000177954, ENSG00000138495, ENSG00000170315, ENSG00000065978, ENSG00000131469, ENSG00000169567, ENSG00000156508, ENSG00000204856, ENSG00000137038, ENSG00000163319, ENSG00000115484, ENSG00000179598, ENSG00000026025, ENSG00000135821, ENSG00000127184, ENSG00000083845, ENSG00000197756, ENSG00000265681, ENSG00000205581, ENSG00000071994, ENSG00000023191, ENSG00000180573, ENSG00000145592, ENSG00000163682, ENSG00000198242, ENSG00000137154, ENSG00000196262, ENSG00000112308, ENSG00000139684, ENSG00000111639, ENSG00000164405, ENSG00000114391, ENSG00000169764, ENSG00000122406, ENSG00000122026, ENSG00000106153, ENSG00000179218, ENSG00000174886, ENSG00000124614, ENSG00000138326, ENSG00000173141, ENSG00000116161, ENSG00000196118, ENSG00000182004, ENSG00000166710, ENSG00000156928, ENSG00000168273, ENSG00000184009, ENSG00000183011, ENSG00000118181, ENSG00000106624, ENSG00000185608, ENSG00000174748, ENSG00000105640, ENSG00000119705, ENSG00000096746, ENSG00000156482, ENSG00000140259, ENSG00000167996, ENSG00000171204, ENSG00000148303, ENSG00000144713, ENSG00000117632, ENSG00000118298, ENSG00000140990, ENSG00000147604, ENSG00000143742, ENSG00000071082, ENSG00000108298, ENSG00000106028, ENSG00000105372, ENSG00000147403, ENSG00000103260, ENSG00000142541, ENSG00000051128, ENSG00000198830, ENSG00000128951, ENSG00000164708, ENSG00000128050, ENSG00000130255, ENSG00000112306, ENSG00000188846, ENSG00000114473, ENSG00000125995, ENSG00000125691, ENSG00000154518, ENSG00000128789, ENSG00000147123, ENSG00000130826, ENSG00000172115, ENSG00000152518, ENSG00000136942, ENSG00000171202, ENSG00000120438, ENSG00000074071, ENSG00000127125, ENSG00000205542, ENSG00000004455, ENSG00000198755, ENSG00000114942, ENSG00000177700, ENSG00000156976, ENSG00000165283, ENSG00000186468, ENSG00000173486, ENSG00000162244, ENSG00000257727, ENSG00000121579, ENSG00000103254, ENSG00000178104, ENSG00000172725, ENSG00000006625, ENSG00000163807, ENSG00000177383, ENSG00000165175, ENSG00000120948, ENSG00000177410, ENSG00000164587, ENSG00000134825, ENSG00000063177, ENSG00000213246, ENSG00000181915, ENSG00000150776, ENSG00000131143, ENSG00000177508, ENSG00000174444, ENSG00000143612, ENSG00000168028, ENSG00000198034, ENSG00000115875, ENSG00000135486, ENSG00000099783, ENSG00000123416, ENSG00000142937, ENSG00000109083, ENSG00000128581, ENSG00000176973, ENSG00000150779, ENSG00000130313, ENSG00000130724, ENSG00000126432, ENSG00000105193	431	1.07687
msigdb	Yes	ACHE_SERT_Npep	E4 vs E2	E4 carriers down	MARTINEZ_RB1_AND_TP53_TARGETS_UP	0.000599988	0.0113103	-1.66138	-0.272779	ENSG00000152661, ENSG00000011600, ENSG00000134873, ENSG00000182578, ENSG00000167315, ENSG00000019582, ENSG00000107562, ENSG00000165092, ENSG00000173369, ENSG00000148175, ENSG00000176171, ENSG00000156467, ENSG00000128739, ENSG00000148700, ENSG00000170315, ENSG00000065833, ENSG00000146648, ENSG00000102760, ENSG00000129151, ENSG00000112531, ENSG00000108576, ENSG00000074696, ENSG00000004799, ENSG00000109787, ENSG00000164258, ENSG00000139684, ENSG00000136436, ENSG00000138448, ENSG00000170525, ENSG00000077942, ENSG00000068697, ENSG00000078596, ENSG00000128791, ENSG00000115365, ENSG00000154582, ENSG00000117862, ENSG00000183291, ENSG00000163110, ENSG00000135318, ENSG00000205707, ENSG00000166710, ENSG00000144290, ENSG00000234906, ENSG00000183513, ENSG00000213853, ENSG00000107798, ENSG00000121691, ENSG00000105971, ENSG00000167996, ENSG00000088930, ENSG00000090060, ENSG00000114686, ENSG00000165410, ENSG00000115828, ENSG00000053438, ENSG00000198162, ENSG00000010017, ENSG00000087095, ENSG00000114021, ENSG00000250479, ENSG00000173221, ENSG00000117450, ENSG00000114978, ENSG00000147853, ENSG00000146535, ENSG00000136404, ENSG00000158828, ENSG00000111775, ENSG00000119632, ENSG00000120063, ENSG00000197747, ENSG00000134108, ENSG00000103876, ENSG00000113657, ENSG00000165458, ENSG00000124226, ENSG00000124440, ENSG00000134824, ENSG00000168461, ENSG00000152495	347	0.265531
msigdb	Yes	ACHE_SERT_Npep	E4 vs E2	E4 carriers down	MARTINEZ_RB1_TARGETS_DN	0.000157576	0.00391714	-1.79684	-0.296615	ENSG00000109971, ENSG00000011600, ENSG00000182578, ENSG00000130203, ENSG00000107562, ENSG00000165092, ENSG00000243147, ENSG00000107317, ENSG00000111716, ENSG00000161970, ENSG00000122585, ENSG00000170315, ENSG00000131469, ENSG00000171863, ENSG00000125398, ENSG00000183255, ENSG00000065833, ENSG00000168077, ENSG00000181449, ENSG00000172428, ENSG00000129151, ENSG00000074416, ENSG00000197756, ENSG00000171858, ENSG00000120885, ENSG00000108576, ENSG00000145592, ENSG00000137154, ENSG00000130770, ENSG00000164258, ENSG00000139684, ENSG00000136436, ENSG00000111328, ENSG00000138448, ENSG00000170525, ENSG00000277443, ENSG00000122026, ENSG00000115365, ENSG00000231500, ENSG00000162599, ENSG00000117862, ENSG00000179218, ENSG00000183291, ENSG00000138326, ENSG00000205707, ENSG00000166710, ENSG00000118181, ENSG00000144290, ENSG00000107798, ENSG00000113845, ENSG00000067064, ENSG00000119139, ENSG00000167863, ENSG00000071082, ENSG00000148400, ENSG00000115828, ENSG00000144043, ENSG00000125952, ENSG00000115457, ENSG00000117450, ENSG00000188846, ENSG00000242259, ENSG00000146425, ENSG00000177700, ENSG00000136404, ENSG00000104408, ENSG00000166579, ENSG00000026297, ENSG00000175048, ENSG00000111775, ENSG00000070087, ENSG00000120063, ENSG00000120948, ENSG00000134108, ENSG00000113657	308	0.518848
msigdb	Yes	ACHE_SERT_Npep	E4 vs E2	E4 carriers down	MARTINEZ_RESPONSE_TO_TRABECTEDIN_UP	2.63892e-05	0.000874671	-2.73017	-0.514647	ENSG00000156467, ENSG00000177954, ENSG00000065978, ENSG00000125356, ENSG00000136156, ENSG00000142168, ENSG00000242616, ENSG00000113558, ENSG00000126267, ENSG00000112695, ENSG00000068697, ENSG00000117616, ENSG00000131495, ENSG00000167004, ENSG00000176340, ENSG00000172115, ENSG00000230989, ENSG00000148484, ENSG00000135046, ENSG00000115738, ENSG00000083457, ENSG00000197747, ENSG00000143774, ENSG00000102144, ENSG00000124767, ENSG00000104723, ENSG00000087460, ENSG00000239779, ENSG00000166922	54	0.57561
msigdb	Yes	ACHE_SERT_Npep	E4 vs E2	E4 carriers down	MARTINEZ_TP53_TARGETS_UP	0.00113998	0.0185617	-1.62598	-0.26695	ENSG00000152661, ENSG00000011600, ENSG00000134873, ENSG00000167315, ENSG00000019582, ENSG00000107562, ENSG00000165092, ENSG00000173369, ENSG00000148175, ENSG00000176171, ENSG00000156467, ENSG00000128739, ENSG00000148700, ENSG00000170315, ENSG00000065833, ENSG00000102760, ENSG00000129151, ENSG00000108576, ENSG00000074696, ENSG00000109787, ENSG00000164258, ENSG00000139684, ENSG00000136436, ENSG00000138448, ENSG00000170525, ENSG00000077942, ENSG00000068697, ENSG00000078596, ENSG00000128791, ENSG00000115365, ENSG00000154582, ENSG00000117862, ENSG00000183291, ENSG00000163110, ENSG00000135318, ENSG00000205707, ENSG00000166710, ENSG00000118181, ENSG00000144290, ENSG00000234906, ENSG00000183513, ENSG00000213853, ENSG00000107798, ENSG00000121691, ENSG00000105971, ENSG00000113845, ENSG00000167996, ENSG00000088930, ENSG00000090060, ENSG00000114686, ENSG00000165410, ENSG00000115828, ENSG00000262655, ENSG00000053438, ENSG00000198162, ENSG00000010017, ENSG00000087095, ENSG00000114021, ENSG00000250479, ENSG00000173221, ENSG00000117450, ENSG00000114978, ENSG00000146425, ENSG00000147853, ENSG00000146535, ENSG00000136404, ENSG00000158828, ENSG00000178104, ENSG00000111775, ENSG00000119632, ENSG00000120063, ENSG00000103876, ENSG00000113657, ENSG00000165458, ENSG00000124226, ENSG00000145242, ENSG00000124440, ENSG00000134824, ENSG00000168461, ENSG00000152495	348	0.191822
msigdb	Yes	ACHE_SERT_Npep	E4 vs E2	E4 carriers down	MARTIN_NFKB_TARGETS_UP	0.00291994	0.0377708	-2.5957	-0.568286	ENSG00000104267, ENSG00000125730, ENSG00000107562, ENSG00000112715, ENSG00000171791	20	0.119429
msigdb	Yes	ACHE_SERT_Npep	E4 vs E2	E4 carriers down	MARTORIATI_MDM4_TARGETS_NEUROEPITHELIUM_DN	0.00113998	0.0185617	-2.05266	-0.363616	ENSG00000168329, ENSG00000178573, ENSG00000011600, ENSG00000182578, ENSG00000136160, ENSG00000165092, ENSG00000173369, ENSG00000167614, ENSG00000172201, ENSG00000168077, ENSG00000023191, ENSG00000120533, ENSG00000083720, ENSG00000105855, ENSG00000139132, ENSG00000108830, ENSG00000132718, ENSG00000139970, ENSG00000154721, ENSG00000124491, ENSG00000114166, ENSG00000165410, ENSG00000118432	101	0.191822
msigdb	Yes	ACHE_SERT_Npep	E4 vs E2	E4 carriers down	MATTIOLI_MULTIPLE_MYELOMA_WITH_14Q32_TRANSLOCATIONS	9.79526e-06	0.00037091	-3.18953	-0.675004	ENSG00000168329, ENSG00000178573, ENSG00000107562, ENSG00000068078, ENSG00000166681, ENSG00000136869, ENSG00000148053, ENSG00000172005	24	0.593325
msigdb	Yes	ACHE_SERT_Npep	E4 vs E2	E4 carriers down	MA_RAT_AGING_DN	4.20926e-09	3.09773e-07	-2.91644	-0.518131	ENSG00000244734, ENSG00000130208, ENSG00000109971, ENSG00000206172, ENSG00000182578, ENSG00000101439, ENSG00000088986, ENSG00000113140, ENSG00000173369, ENSG00000082781, ENSG00000204287, ENSG00000086061, ENSG00000107796, ENSG00000172201, ENSG00000198918, ENSG00000213145, ENSG00000065978, ENSG00000106565, ENSG00000213741, ENSG00000184076, ENSG00000120694, ENSG00000179344, ENSG00000171858, ENSG00000172809, ENSG00000145592, ENSG00000143198, ENSG00000011465, ENSG00000078596, ENSG00000166033, ENSG00000124491, ENSG00000100979, ENSG00000159713, ENSG00000117450, ENSG00000169020, ENSG00000140264	98	0.761461
msigdb	Yes	ACHE_SERT_Npep	E4 vs E2	E4 carriers down	MA_RAT_AGING_UP	5.61045e-08	3.39915e-06	-3.17178	-0.594041	ENSG00000196126, ENSG00000011600, ENSG00000008394, ENSG00000002933, ENSG00000145425, ENSG00000156508, ENSG00000158869, ENSG00000102760, ENSG00000265681, ENSG00000008988, ENSG00000137154, ENSG00000122406, ENSG00000163041, ENSG00000138326, ENSG00000166710, ENSG00000111640, ENSG00000156482, ENSG00000167996, ENSG00000147604, ENSG00000137818, ENSG00000112306, ENSG00000205542, ENSG00000135046, ENSG00000116717, ENSG00000103811, ENSG00000124145, ENSG00000119632, ENSG00000181019, ENSG00000198947, ENSG00000115758	57	0.719513
msigdb	Yes	ACHE_SERT_Npep	E4 vs E2	E4 carriers down	MCBRYAN_PUBERTAL_BREAST_3_4WK_UP	6.93763e-05	0.00203078	-2.28121	-0.404578	ENSG00000152661, ENSG00000134873, ENSG00000115380, ENSG00000166681, ENSG00000172201, ENSG00000108176, ENSG00000109107, ENSG00000125398, ENSG00000204388, ENSG00000120885, ENSG00000113645, ENSG00000104332, ENSG00000137198, ENSG00000093010, ENSG00000163406, ENSG00000134508, ENSG00000107485, ENSG00000182600, ENSG00000041982, ENSG00000234906, ENSG00000041353, ENSG00000119139, ENSG00000115457, ENSG00000105894, ENSG00000125931, ENSG00000116717, ENSG00000150768, ENSG00000134824, ENSG00000177508, ENSG00000110108	100	0.538434
msigdb	Yes	ACHE_SERT_Npep	E4 vs E2	E4 carriers down	MCBRYAN_PUBERTAL_BREAST_4_5WK_UP	6.148e-05	0.00183258	-2.14594	-0.372634	ENSG00000134873, ENSG00000165092, ENSG00000166681, ENSG00000107796, ENSG00000172201, ENSG00000241343, ENSG00000109107, ENSG00000125398, ENSG00000204388, ENSG00000197756, ENSG00000113645, ENSG00000104332, ENSG00000130770, ENSG00000021300, ENSG00000117525, ENSG00000107485, ENSG00000114115, ENSG00000166033, ENSG00000081181, ENSG00000124614, ENSG00000041982, ENSG00000051620, ENSG00000262655, ENSG00000133134, ENSG00000135540, ENSG00000117519, ENSG00000115457, ENSG00000186340, ENSG00000105894, ENSG00000125931, ENSG00000129116, ENSG00000124145, ENSG00000070087, ENSG00000115738, ENSG00000010278, ENSG00000113657, ENSG00000138073	131	0.538434
msigdb	Yes	ACHE_SERT_Npep	E4 vs E2	E4 carriers down	MCBRYAN_PUBERTAL_TGFB1_TARGETS_DN	0.000719986	0.0130077	-2.5946	-0.51979	ENSG00000165092, ENSG00000172201, ENSG00000204388, ENSG00000104332, ENSG00000004799, ENSG00000107485, ENSG00000234906, ENSG00000138413, ENSG00000041353, ENSG00000105894, ENSG00000070087, ENSG00000115738, ENSG00000010278	34	0.242043
msigdb	Yes	ACHE_SERT_Npep	E4 vs E2	E4 carriers down	MCLACHLAN_DENTAL_CARIES_UP	1.71778e-07	9.81394e-06	-2.83556	-0.512668	ENSG00000244734, ENSG00000130208, ENSG00000196126, ENSG00000011600, ENSG00000151012, ENSG00000182578, ENSG00000019582, ENSG00000125730, ENSG00000130203, ENSG00000107562, ENSG00000173369, ENSG00000204287, ENSG00000160255, ENSG00000165029, ENSG00000231389, ENSG00000130429, ENSG00000162511, ENSG00000158869, ENSG00000179344, ENSG00000173372, ENSG00000124491, ENSG00000051523, ENSG00000223865, ENSG00000196092, ENSG00000173221, ENSG00000135919, ENSG00000204681, ENSG00000131724, ENSG00000103811, ENSG00000102879, ENSG00000126860, ENSG00000168461	81	0.690132
msigdb	Yes	ACHE_SERT_Npep	E4 vs E2	E4 carriers down	MEBARKI_HCC_PROGENITOR_FZD8CRD_DN	0.000919982	0.0157266	-1.97037	-0.34233	ENSG00000237949, ENSG00000132437, ENSG00000130208, ENSG00000153822, ENSG00000164089, ENSG00000130203, ENSG00000138449, ENSG00000144908, ENSG00000135744, ENSG00000112715, ENSG00000137880, ENSG00000204128, ENSG00000157502, ENSG00000171885, ENSG00000159423, ENSG00000002933, ENSG00000156042, ENSG00000106565, ENSG00000069535, ENSG00000139132, ENSG00000011465	130	0.213778
msigdb	Yes	ACHE_SERT_Npep	E4 vs E2	E4 carriers down	MEBARKI_HCC_PROGENITOR_WNT_UP_CTNNB1_DEPENDENT	0.00381992	0.0459874	-2.44874	-0.507912	ENSG00000079215, ENSG00000182578, ENSG00000113140, ENSG00000102760, ENSG00000164904, ENSG00000117525, ENSG00000134986, ENSG00000149090	27	0.104327
msigdb	Yes	ACHE_SERT_Npep	E4 vs E2	E4 carriers down	MEL18_DN.V1_DN	0.000128102	0.0033373	-2.34177	-0.420298	ENSG00000132437, ENSG00000178573, ENSG00000104267, ENSG00000153822, ENSG00000130203, ENSG00000163536, ENSG00000164929, ENSG00000165795, ENSG00000002933, ENSG00000133636, ENSG00000172201, ENSG00000213145, ENSG00000106565, ENSG00000181449, ENSG00000211448, ENSG00000069535, ENSG00000232119, ENSG00000163110, ENSG00000095794, ENSG00000151929, ENSG00000185745, ENSG00000119711, ENSG00000166426, ENSG00000243244, ENSG00000213928, ENSG00000115738, ENSG00000156587	87	0.518848
msigdb	Yes	ACHE_SERT_Npep	E4 vs E2	E4 carriers down	MENON_FETAL_KIDNEY_10_IMMUNE_CELLS	1.29624e-07	7.50439e-06	-3.01956	-0.555028	ENSG00000178573, ENSG00000196126, ENSG00000011600, ENSG00000019582, ENSG00000148908, ENSG00000101439, ENSG00000124172, ENSG00000204287, ENSG00000204525, ENSG00000231389, ENSG00000131469, ENSG00000130429, ENSG00000111229, ENSG00000162511, ENSG00000197956, ENSG00000134419, ENSG00000034510, ENSG00000133112, ENSG00000204472, ENSG00000166710, ENSG00000051523, ENSG00000177600, ENSG00000137818, ENSG00000223865, ENSG00000092841, ENSG00000138071, ENSG00000152518, ENSG00000205542, ENSG00000166441, ENSG00000203875, ENSG00000102879, ENSG00000087086, ENSG00000206503, ENSG00000131236, ENSG00000163466, ENSG00000123416	68	0.690132
msigdb	Yes	ACHE_SERT_Npep	E4 vs E2	E4 carriers down	MENON_FETAL_KIDNEY_1_EMBRYONIC_RED_BLOOD_CELLS	1.07524e-16	1.89271e-14	-3.68555	-0.659936	ENSG00000244734, ENSG00000109971, ENSG00000206172, ENSG00000115541, ENSG00000089009, ENSG00000088986, ENSG00000188536, ENSG00000161970, ENSG00000170315, ENSG00000065978, ENSG00000171863, ENSG00000197061, ENSG00000196531, ENSG00000154723, ENSG00000074696, ENSG00000113558, ENSG00000198242, ENSG00000134419, ENSG00000196262, ENSG00000110700, ENSG00000182899, ENSG00000122406, ENSG00000231500, ENSG00000106153, ENSG00000179218, ENSG00000183291, ENSG00000133112, ENSG00000134308, ENSG00000111640, ENSG00000118181, ENSG00000174748, ENSG00000105640, ENSG00000167996, ENSG00000148303, ENSG00000144713, ENSG00000117632, ENSG00000164032, ENSG00000147604, ENSG00000140612, ENSG00000143742, ENSG00000071082, ENSG00000108298, ENSG00000106028, ENSG00000128951, ENSG00000135390, ENSG00000114942, ENSG00000165629, ENSG00000198856, ENSG00000186468, ENSG00000162244, ENSG00000145741, ENSG00000100442, ENSG00000168028, ENSG00000143621, ENSG00000123416	90	1.05746
msigdb	Yes	ACHE_SERT_Npep	E4 vs E2	E4 carriers down	MENON_FETAL_KIDNEY_5_PROXIMAL_TUBULE_CELLS	6.13478e-08	3.64893e-06	-2.93305	-0.531002	ENSG00000167315, ENSG00000115541, ENSG00000130203, ENSG00000132541, ENSG00000172201, ENSG00000171863, ENSG00000183255, ENSG00000014641, ENSG00000134248, ENSG00000136156, ENSG00000120885, ENSG00000154723, ENSG00000106591, ENSG00000130770, ENSG00000136810, ENSG00000068697, ENSG00000155368, ENSG00000133112, ENSG00000051523, ENSG00000106588, ENSG00000167996, ENSG00000167863, ENSG00000168894, ENSG00000269893, ENSG00000119711, ENSG00000109390, ENSG00000135535, ENSG00000084754, ENSG00000115738, ENSG00000119655, ENSG00000197747, ENSG00000087086, ENSG00000175061, ENSG00000115758	80	0.704976
msigdb	Yes	ACHE_SERT_Npep	E4 vs E2	E4 carriers down	MENON_FETAL_KIDNEY_6_COLLECTING_DUCT_CELLS	0.00395992	0.0471068	-2.10455	-0.388411	ENSG00000165092, ENSG00000243147, ENSG00000104763, ENSG00000197956, ENSG00000120885, ENSG00000183978, ENSG00000141367, ENSG00000172005, ENSG00000143198, ENSG00000107485, ENSG00000166710, ENSG00000185650, ENSG00000102804, ENSG00000215845, ENSG00000074800, ENSG00000205542, ENSG00000103811, ENSG00000163956, ENSG00000010278, ENSG00000197747, ENSG00000084207, ENSG00000163466, ENSG00000101608, ENSG00000163191, ENSG00000116679, ENSG00000140575	65	0.102455
msigdb	Yes	ACHE_SERT_Npep	E4 vs E2	E4 carriers down	MENON_FETAL_KIDNEY_7_LOOPOF_HENLE_CELLS_DISTAL	1.63161e-24	6.64166e-22	-3.36488	-0.565264	ENSG00000153822, ENSG00000134873, ENSG00000189043, ENSG00000115541, ENSG00000188243, ENSG00000130203, ENSG00000124172, ENSG00000107562, ENSG00000165092, ENSG00000166681, ENSG00000243147, ENSG00000173915, ENSG00000090266, ENSG00000135916, ENSG00000114125, ENSG00000111716, ENSG00000156467, ENSG00000182054, ENSG00000156411, ENSG00000164919, ENSG00000183172, ENSG00000168710, ENSG00000167283, ENSG00000034713, ENSG00000104763, ENSG00000196683, ENSG00000125356, ENSG00000137038, ENSG00000014641, ENSG00000134248, ENSG00000197956, ENSG00000127184, ENSG00000136156, ENSG00000241837, ENSG00000127540, ENSG00000184076, ENSG00000119421, ENSG00000173660, ENSG00000154723, ENSG00000065518, ENSG00000126267, ENSG00000183978, ENSG00000213619, ENSG00000172005, ENSG00000112695, ENSG00000139684, ENSG00000213585, ENSG00000143198, ENSG00000164405, ENSG00000178568, ENSG00000183648, ENSG00000005022, ENSG00000169021, ENSG00000131495, ENSG00000167085, ENSG00000173436, ENSG00000119705, ENSG00000131174, ENSG00000104325, ENSG00000136521, ENSG00000151366, ENSG00000167863, ENSG00000243927, ENSG00000182154, ENSG00000133134, ENSG00000178741, ENSG00000147684, ENSG00000176340, ENSG00000250479, ENSG00000109390, ENSG00000170906, ENSG00000169020, ENSG00000127838, ENSG00000140264, ENSG00000184983, ENSG00000203667, ENSG00000215845, ENSG00000154518, ENSG00000165672, ENSG00000172115, ENSG00000074800, ENSG00000175756, ENSG00000147853, ENSG00000230989, ENSG00000198914, ENSG00000145494, ENSG00000177700, ENSG00000164292, ENSG00000165629, ENSG00000173486, ENSG00000124145, ENSG00000111775, ENSG00000182220, ENSG00000197448, ENSG00000115738, ENSG00000177383, ENSG00000119655, ENSG00000076043, ENSG00000136003, ENSG00000165264, ENSG00000135404, ENSG00000154277, ENSG00000087086, ENSG00000131143, ENSG00000169100, ENSG00000178982, ENSG00000152234, ENSG00000102144, ENSG00000116459, ENSG00000174574, ENSG00000089220, ENSG00000060762, ENSG00000174021, ENSG00000050628, ENSG00000130724, ENSG00000126432	218	1.2871
msigdb	Yes	ACHE_SERT_Npep	E4 vs E2	E4 carriers down	MENON_FETAL_KIDNEY_8_CONNECTING_TUBULE_CELLS	1.80988e-15	2.87506e-13	-2.9667	-0.500704	ENSG00000104267, ENSG00000153822, ENSG00000189043, ENSG00000188243, ENSG00000124172, ENSG00000243147, ENSG00000165502, ENSG00000173915, ENSG00000090266, ENSG00000135916, ENSG00000092621, ENSG00000111716, ENSG00000156467, ENSG00000073712, ENSG00000132432, ENSG00000128739, ENSG00000148700, ENSG00000164919, ENSG00000168710, ENSG00000167283, ENSG00000183255, ENSG00000125356, ENSG00000134248, ENSG00000197956, ENSG00000127184, ENSG00000167191, ENSG00000172428, ENSG00000136156, ENSG00000112531, ENSG00000189171, ENSG00000127540, ENSG00000142168, ENSG00000184076, ENSG00000116044, ENSG00000133872, ENSG00000126267, ENSG00000183978, ENSG00000130770, ENSG00000172005, ENSG00000112695, ENSG00000213585, ENSG00000143198, ENSG00000164405, ENSG00000178568, ENSG00000107485, ENSG00000183648, ENSG00000005022, ENSG00000169021, ENSG00000131495, ENSG00000182117, ENSG00000173436, ENSG00000131174, ENSG00000104325, ENSG00000167863, ENSG00000140990, ENSG00000243927, ENSG00000133134, ENSG00000178741, ENSG00000147684, ENSG00000176340, ENSG00000250479, ENSG00000109390, ENSG00000170906, ENSG00000169020, ENSG00000232112, ENSG00000127838, ENSG00000140264, ENSG00000184983, ENSG00000125995, ENSG00000203667, ENSG00000215845, ENSG00000154518, ENSG00000172115, ENSG00000198914, ENSG00000177700, ENSG00000173486, ENSG00000163956, ENSG00000124145, ENSG00000111775, ENSG00000182220, ENSG00000197448, ENSG00000119655, ENSG00000183283, ENSG00000228474, ENSG00000133639, ENSG00000131143, ENSG00000148468, ENSG00000152234, ENSG00000162545, ENSG00000089220, ENSG00000060762, ENSG00000124942	201	1.00732
msigdb	Yes	ACHE_SERT_Npep	E4 vs E2	E4 carriers down	MIKKELSEN_ES_ICP_WITH_H3K4ME3	0.00351993	0.0431332	-1.64892	-0.275404	ENSG00000008394, ENSG00000163536, ENSG00000144908, ENSG00000113140, ENSG00000132669, ENSG00000187688, ENSG00000163346, ENSG00000108176, ENSG00000148700, ENSG00000172020, ENSG00000160678, ENSG00000109107, ENSG00000162944, ENSG00000232388, ENSG00000123384, ENSG00000087250, ENSG00000102362, ENSG00000213760, ENSG00000189171, ENSG00000136436, ENSG00000164125, ENSG00000232119, ENSG00000147669, ENSG00000078596, ENSG00000166228, ENSG00000168032, ENSG00000180964, ENSG00000165169, ENSG00000104324, ENSG00000182117, ENSG00000144290, ENSG00000107798, ENSG00000123096, ENSG00000159713, ENSG00000108298, ENSG00000147403, ENSG00000096092, ENSG00000167601, ENSG00000100319, ENSG00000134072, ENSG00000135540, ENSG00000164708, ENSG00000112981, ENSG00000165309, ENSG00000067715, ENSG00000156504, ENSG00000166340, ENSG00000166352	243	0.108711
msigdb	Yes	ACHE_SERT_Npep	E4 vs E2	E4 carriers down	MIKKELSEN_NPC_ICP_WITH_H3K4ME3	0.00109998	0.0180685	-1.79422	-0.301723	ENSG00000151012, ENSG00000008394, ENSG00000163536, ENSG00000113140, ENSG00000152583, ENSG00000124479, ENSG00000132669, ENSG00000163346, ENSG00000108176, ENSG00000148700, ENSG00000172020, ENSG00000109107, ENSG00000162944, ENSG00000232388, ENSG00000123384, ENSG00000145721, ENSG00000164106, ENSG00000087250, ENSG00000163285, ENSG00000213760, ENSG00000163406, ENSG00000232119, ENSG00000147669, ENSG00000078596, ENSG00000180964, ENSG00000165169, ENSG00000182117, ENSG00000107798, ENSG00000184408, ENSG00000127249, ENSG00000123096, ENSG00000108298, ENSG00000147403, ENSG00000096092, ENSG00000167601, ENSG00000100319, ENSG00000134072, ENSG00000134769, ENSG00000103740, ENSG00000105894, ENSG00000067715, ENSG00000156504, ENSG00000166340, ENSG00000166352, ENSG00000030582, ENSG00000130287, ENSG00000137959, ENSG00000143457, ENSG00000102879, ENSG00000163879, ENSG00000181019	214	0.195314
msigdb	Yes	ACHE_SERT_Npep	E4 vs E2	E4 carriers down	MIR3659	0.00047999	0.00957482	-2.62461	-0.521598	ENSG00000134873, ENSG00000136160, ENSG00000137944, ENSG00000112335, ENSG00000117616, ENSG00000060709, ENSG00000265241, ENSG00000138413, ENSG00000071967, ENSG00000114166, ENSG00000278311, ENSG00000102468, ENSG00000144744, ENSG00000128512, ENSG00000173402, ENSG00000112874, ENSG00000108018	36	0.297513
msigdb	Yes	ACHE_SERT_Npep	E4 vs E2	E4 carriers down	MONNIER_POSTRADIATION_TUMOR_ESCAPE_DN	0.000153041	0.00381899	-1.90743	-0.320428	ENSG00000188243, ENSG00000119013, ENSG00000082781, ENSG00000176171, ENSG00000013583, ENSG00000143870, ENSG00000163346, ENSG00000213145, ENSG00000160678, ENSG00000171791, ENSG00000111678, ENSG00000120885, ENSG00000104427, ENSG00000213625, ENSG00000109787, ENSG00000143198, ENSG00000137106, ENSG00000169764, ENSG00000149089, ENSG00000126016, ENSG00000116791, ENSG00000102580, ENSG00000277443, ENSG00000175287, ENSG00000086666, ENSG00000165169, ENSG00000183011, ENSG00000174748, ENSG00000071794, ENSG00000138413, ENSG00000104325, ENSG00000121691, ENSG00000100979, ENSG00000067064, ENSG00000071967, ENSG00000162433, ENSG00000092841, ENSG00000163634, ENSG00000114107, ENSG00000123353, ENSG00000104067, ENSG00000188010, ENSG00000203667, ENSG00000147853, ENSG00000205542, ENSG00000137500, ENSG00000030582, ENSG00000111775, ENSG00000138175, ENSG00000181061, ENSG00000135317, ENSG00000156973, ENSG00000106605, ENSG00000151135, ENSG00000084207, ENSG00000079819, ENSG00000140350, ENSG00000114405, ENSG00000137563, ENSG00000188690, ENSG00000159593, ENSG00000120008, ENSG00000256537, ENSG00000175215, ENSG00000176623, ENSG00000150347, ENSG00000204899, ENSG00000186010, ENSG00000134324, ENSG00000005020, ENSG00000064490, ENSG00000118515, ENSG00000064652, ENSG00000105700, ENSG00000196562, ENSG00000163430, ENSG00000142871, ENSG00000106477, ENSG00000105518, ENSG00000149196, ENSG00000073849, ENSG00000125247, ENSG00000125375, ENSG00000171388, ENSG00000116285, ENSG00000144228, ENSG00000136603, ENSG00000188643, ENSG00000205758, ENSG00000123595, ENSG00000100650, ENSG00000148180, ENSG00000077721	218	0.518848
msigdb	Yes	ACHE_SERT_Npep	E4 vs E2	E4 carriers down	MOOTHA_HUMAN_MITODB_6_2002	1.82486e-17	3.49568e-15	-2.73702	-0.451218	ENSG00000079215, ENSG00000167315, ENSG00000189043, ENSG00000115541, ENSG00000124172, ENSG00000119013, ENSG00000166681, ENSG00000243147, ENSG00000004779, ENSG00000090266, ENSG00000159423, ENSG00000176171, ENSG00000156467, ENSG00000182054, ENSG00000145425, ENSG00000138495, ENSG00000164919, ENSG00000167283, ENSG00000138029, ENSG00000125356, ENSG00000163319, ENSG00000259494, ENSG00000120333, ENSG00000127184, ENSG00000241837, ENSG00000171791, ENSG00000127540, ENSG00000119421, ENSG00000173660, ENSG00000154723, ENSG00000065518, ENSG00000172172, ENSG00000151376, ENSG00000126267, ENSG00000083720, ENSG00000213619, ENSG00000111275, ENSG00000130770, ENSG00000004799, ENSG00000069535, ENSG00000164258, ENSG00000147586, ENSG00000136810, ENSG00000167468, ENSG00000112695, ENSG00000116171, ENSG00000161267, ENSG00000241468, ENSG00000135929, ENSG00000148672, ENSG00000183648, ENSG00000096080, ENSG00000081181, ENSG00000005022, ENSG00000173141, ENSG00000100348, ENSG00000169021, ENSG00000051523, ENSG00000131495, ENSG00000090263, ENSG00000131174, ENSG00000104325, ENSG00000127884, ENSG00000136521, ENSG00000151366, ENSG00000171766, ENSG00000171497, ENSG00000167863, ENSG00000140374, ENSG00000106028, ENSG00000177600, ENSG00000162433, ENSG00000165637, ENSG00000178741, ENSG00000168653, ENSG00000128951, ENSG00000176340, ENSG00000109390, ENSG00000082515, ENSG00000170906, ENSG00000169020, ENSG00000184983, ENSG00000154518, ENSG00000165672, ENSG00000172115, ENSG00000135390, ENSG00000074071, ENSG00000004455, ENSG00000145494, ENSG00000084754, ENSG00000204370, ENSG00000165629, ENSG00000150768, ENSG00000117118, ENSG00000111775, ENSG00000076043, ENSG00000165264, ENSG00000131143, ENSG00000117054, ENSG00000106605, ENSG00000115758, ENSG00000116459, ENSG00000091140, ENSG00000128309, ENSG00000106688, ENSG00000078668, ENSG00000150779, ENSG00000239789, ENSG00000128609, ENSG00000166260, ENSG00000113580, ENSG00000123297, ENSG00000181991, ENSG00000188690, ENSG00000116679, ENSG00000102309, ENSG00000120053, ENSG00000102241	318	1.07687
msigdb	Yes	ACHE_SERT_Npep	E4 vs E2	E4 carriers down	MOOTHA_MITOCHONDRIA	1.32923e-16	2.30861e-14	-2.6977	-0.444583	ENSG00000079215, ENSG00000110436, ENSG00000167315, ENSG00000189043, ENSG00000115541, ENSG00000124172, ENSG00000119013, ENSG00000166681, ENSG00000243147, ENSG00000004779, ENSG00000090266, ENSG00000159423, ENSG00000156467, ENSG00000182054, ENSG00000138495, ENSG00000156411, ENSG00000164919, ENSG00000167283, ENSG00000138029, ENSG00000243678, ENSG00000125356, ENSG00000163319, ENSG00000259494, ENSG00000120333, ENSG00000127184, ENSG00000241837, ENSG00000171791, ENSG00000127540, ENSG00000119421, ENSG00000173660, ENSG00000154723, ENSG00000065518, ENSG00000172172, ENSG00000198721, ENSG00000151376, ENSG00000126267, ENSG00000213619, ENSG00000111275, ENSG00000130770, ENSG00000004799, ENSG00000069535, ENSG00000164258, ENSG00000147586, ENSG00000167468, ENSG00000112695, ENSG00000161267, ENSG00000241468, ENSG00000135929, ENSG00000148672, ENSG00000183648, ENSG00000096080, ENSG00000081181, ENSG00000005022, ENSG00000173141, ENSG00000100348, ENSG00000169021, ENSG00000051523, ENSG00000131495, ENSG00000090263, ENSG00000131174, ENSG00000164933, ENSG00000104325, ENSG00000121691, ENSG00000127884, ENSG00000136521, ENSG00000151366, ENSG00000171766, ENSG00000167863, ENSG00000114686, ENSG00000140374, ENSG00000106028, ENSG00000162433, ENSG00000165637, ENSG00000178741, ENSG00000168653, ENSG00000128951, ENSG00000176340, ENSG00000109390, ENSG00000082515, ENSG00000170906, ENSG00000169020, ENSG00000184983, ENSG00000154518, ENSG00000165672, ENSG00000172115, ENSG00000135390, ENSG00000074071, ENSG00000004455, ENSG00000145494, ENSG00000084754, ENSG00000204370, ENSG00000165629, ENSG00000150768, ENSG00000117118, ENSG00000111775	320	1.04763
msigdb	Yes	ACHE_SERT_Npep	E4 vs E2	E4 carriers down	MOOTHA_PGC	2.73376e-09	2.07034e-07	-2.20348	-0.363087	ENSG00000104267, ENSG00000044574, ENSG00000206172, ENSG00000099977, ENSG00000115541, ENSG00000068976, ENSG00000119013, ENSG00000166681, ENSG00000112715, ENSG00000165795, ENSG00000204287, ENSG00000004779, ENSG00000111716, ENSG00000156467, ENSG00000182054, ENSG00000156411, ENSG00000167283, ENSG00000160678, ENSG00000138029, ENSG00000065833, ENSG00000259494, ENSG00000112304, ENSG00000127184, ENSG00000148834, ENSG00000241837, ENSG00000189171, ENSG00000184076, ENSG00000119421, ENSG00000172172, ENSG00000083720, ENSG00000213619, ENSG00000079739, ENSG00000170634, ENSG00000004799, ENSG00000093010, ENSG00000172005, ENSG00000167468, ENSG00000112695, ENSG00000103121, ENSG00000107485, ENSG00000096080, ENSG00000155368, ENSG00000005022, ENSG00000100348, ENSG00000111640, ENSG00000182117, ENSG00000100142, ENSG00000185608, ENSG00000131174, ENSG00000145050, ENSG00000136521, ENSG00000131979, ENSG00000100983, ENSG00000169032, ENSG00000137806, ENSG00000138071, ENSG00000168653, ENSG00000134333, ENSG00000100902, ENSG00000176340, ENSG00000100129, ENSG00000109390, ENSG00000173221, ENSG00000184983, ENSG00000165672, ENSG00000172115, ENSG00000074800, ENSG00000175756, ENSG00000131669, ENSG00000074071, ENSG00000166595, ENSG00000213593, ENSG00000175324, ENSG00000126088, ENSG00000116030, ENSG00000156976, ENSG00000165629, ENSG00000117118, ENSG00000111775, ENSG00000115738, ENSG00000123104, ENSG00000120063, ENSG00000113657, ENSG00000165264, ENSG00000143774, ENSG00000168461, ENSG00000100554, ENSG00000117054, ENSG00000152234, ENSG00000102144, ENSG00000091140, ENSG00000119048, ENSG00000078668, ENSG00000150779, ENSG00000120675, ENSG00000130313, ENSG00000239789	321	0.774939
msigdb	Yes	ACHE_SERT_Npep	E4 vs E2	E4 carriers down	MOOTHA_VOXPHOS	3.67924e-13	4.89038e-11	-3.45427	-0.62209	ENSG00000189043, ENSG00000124172, ENSG00000119013, ENSG00000166681, ENSG00000004779, ENSG00000090266, ENSG00000156467, ENSG00000164919, ENSG00000167283, ENSG00000125356, ENSG00000127184, ENSG00000241837, ENSG00000127540, ENSG00000184076, ENSG00000119421, ENSG00000173660, ENSG00000154723, ENSG00000065518, ENSG00000126267, ENSG00000213619, ENSG00000164258, ENSG00000112695, ENSG00000164405, ENSG00000241468, ENSG00000183648, ENSG00000169021, ENSG00000131495, ENSG00000131174, ENSG00000136521, ENSG00000151366, ENSG00000167863, ENSG00000178741, ENSG00000168653, ENSG00000176340, ENSG00000109390, ENSG00000170906, ENSG00000169020, ENSG00000184983, ENSG00000154518, ENSG00000172115, ENSG00000135390, ENSG00000145494, ENSG00000204370, ENSG00000165629, ENSG00000117118, ENSG00000111775, ENSG00000165264, ENSG00000131143, ENSG00000116459	84	0.932595
msigdb	Yes	ACHE_SERT_Npep	E4 vs E2	E4 carriers down	MOREAUX_B_LYMPHOCYTE_MATURATION_BY_TACI_DN	0.00183996	0.0267195	-2.30779	-0.439339	ENSG00000114125, ENSG00000170584, ENSG00000172586, ENSG00000117395, ENSG00000187118, ENSG00000156928, ENSG00000037241, ENSG00000106028, ENSG00000099341, ENSG00000130826, ENSG00000171202, ENSG00000079785, ENSG00000145907, ENSG00000151500, ENSG00000111802, ENSG00000105197, ENSG00000002549, ENSG00000196305, ENSG00000132341, ENSG00000106355, ENSG00000186010, ENSG00000171262	50	0.150683
msigdb	Yes	ACHE_SERT_Npep	E4 vs E2	E4 carriers down	MOREAUX_MULTIPLE_MYELOMA_BY_TACI_DN	0.000879982	0.0152632	-2.04808	-0.36018	ENSG00000140905, ENSG00000114125, ENSG00000167283, ENSG00000170584, ENSG00000101132, ENSG00000172586, ENSG00000105976, ENSG00000147687, ENSG00000117395, ENSG00000187118, ENSG00000156928, ENSG00000127922, ENSG00000037241, ENSG00000167088, ENSG00000090060, ENSG00000106028, ENSG00000172239, ENSG00000099341, ENSG00000130826, ENSG00000171202, ENSG00000157450, ENSG00000079785, ENSG00000121579, ENSG00000145907, ENSG00000151500, ENSG00000111802, ENSG00000105197, ENSG00000115145, ENSG00000075089, ENSG00000002549, ENSG00000140395, ENSG00000196305, ENSG00000154473, ENSG00000112992, ENSG00000132341, ENSG00000106355, ENSG00000066557, ENSG00000169359, ENSG00000115866, ENSG00000186010, ENSG00000171262	111	0.218641
msigdb	Yes	ACHE_SERT_Npep	E4 vs E2	E4 carriers down	MORI_MATURE_B_LYMPHOCYTE_DN	0.00403992	0.0477532	-2.24619	-0.434726	ENSG00000182054, ENSG00000136810, ENSG00000112695, ENSG00000277443, ENSG00000123131, ENSG00000114503, ENSG00000117632, ENSG00000164032, ENSG00000148400, ENSG00000143222, ENSG00000099341, ENSG00000109390, ENSG00000136104, ENSG00000172115, ENSG00000119927, ENSG00000183628, ENSG00000144485, ENSG00000130313	44	0.101428
msigdb	Yes	ACHE_SERT_Npep	E4 vs E2	E4 carriers down	MSX1_TARGET_GENES	0.00245995	0.0333785	-1.97755	-0.349758	ENSG00000151012, ENSG00000082781, ENSG00000156042, ENSG00000120333, ENSG00000265681, ENSG00000112531, ENSG00000137154, ENSG00000182899, ENSG00000122026, ENSG00000142534, ENSG00000173141, ENSG00000183011, ENSG00000153140, ENSG00000128951, ENSG00000068885, ENSG00000175203, ENSG00000173221, ENSG00000138768, ENSG00000114473, ENSG00000188529, ENSG00000070087, ENSG00000143164, ENSG00000120948, ENSG00000111802, ENSG00000075142, ENSG00000174444, ENSG00000162613, ENSG00000116459, ENSG00000136560, ENSG00000133858, ENSG00000091140	103	0.130189
msigdb	Yes	ACHE_SERT_Npep	E4 vs E2	E4 carriers down	MUNSHI_MULTIPLE_MYELOMA_UP	0.00141997	0.0219413	-2.33948	-0.445373	ENSG00000044574, ENSG00000115541, ENSG00000068078, ENSG00000111716, ENSG00000143933, ENSG00000170315, ENSG00000156508, ENSG00000196531, ENSG00000127540, ENSG00000129562, ENSG00000110321, ENSG00000179218, ENSG00000155368, ENSG00000106588, ENSG00000167601, ENSG00000184371, ENSG00000166598, ENSG00000173486, ENSG00000135404, ENSG00000079246	50	0.1717
msigdb	Yes	ACHE_SERT_Npep	E4 vs E2	E4 carriers down	MURARO_PANCREAS_ACINAR_CELL	1.34919e-21	4.0871e-19	-2.71615	-0.442313	ENSG00000117592, ENSG00000196126, ENSG00000134873, ENSG00000151012, ENSG00000185432, ENSG00000008394, ENSG00000019582, ENSG00000125730, ENSG00000107562, ENSG00000165502, ENSG00000204287, ENSG00000204525, ENSG00000143947, ENSG00000116406, ENSG00000092621, ENSG00000111716, ENSG00000161970, ENSG00000013583, ENSG00000152558, ENSG00000182054, ENSG00000198918, ENSG00000145425, ENSG00000177954, ENSG00000137693, ENSG00000148700, ENSG00000123179, ENSG00000159228, ENSG00000241343, ENSG00000131469, ENSG00000171863, ENSG00000125398, ENSG00000156508, ENSG00000229117, ENSG00000213741, ENSG00000026025, ENSG00000146648, ENSG00000135821, ENSG00000167191, ENSG00000135069, ENSG00000083845, ENSG00000197756, ENSG00000196531, ENSG00000265681, ENSG00000116044, ENSG00000171858, ENSG00000172809, ENSG00000145592, ENSG00000008988, ENSG00000163682, ENSG00000198242, ENSG00000137154, ENSG00000134419, ENSG00000079739, ENSG00000196262, ENSG00000111275, ENSG00000110700, ENSG00000109787, ENSG00000117525, ENSG00000136810, ENSG00000066027, ENSG00000105976, ENSG00000034510, ENSG00000182899, ENSG00000114391, ENSG00000138448, ENSG00000102580, ENSG00000277443, ENSG00000123131, ENSG00000118680, ENSG00000163110, ENSG00000133112, ENSG00000142534, ENSG00000138326, ENSG00000005022, ENSG00000166710, ENSG00000184009, ENSG00000118181, ENSG00000143162, ENSG00000105640, ENSG00000137267, ENSG00000156482, ENSG00000138413, ENSG00000185650, ENSG00000041353, ENSG00000155366, ENSG00000105971, ENSG00000167996, ENSG00000100979, ENSG00000148303, ENSG00000144713, ENSG00000171766, ENSG00000119139, ENSG00000177156, ENSG00000147604, ENSG00000071082, ENSG00000108298, ENSG00000177600, ENSG00000105372, ENSG00000168894, ENSG00000147403, ENSG00000137818, ENSG00000091409, ENSG00000185088, ENSG00000142541, ENSG00000067167, ENSG00000134333, ENSG00000100129, ENSG00000117519, ENSG00000115457, ENSG00000176046, ENSG00000173221, ENSG00000117450, ENSG00000273749, ENSG00000197442, ENSG00000130255, ENSG00000112306, ENSG00000188846, ENSG00000162496, ENSG00000125691, ENSG00000136942, ENSG00000148484, ENSG00000205542, ENSG00000198755, ENSG00000106537, ENSG00000114942, ENSG00000166441, ENSG00000104408, ENSG00000198856, ENSG00000186468, ENSG00000162244, ENSG00000203875, ENSG00000124145, ENSG00000140988, ENSG00000145741, ENSG00000175390, ENSG00000075142, ENSG00000133639, ENSG00000101444, ENSG00000087086, ENSG00000174444, ENSG00000173402, ENSG00000146278, ENSG00000102024, ENSG00000084207, ENSG00000168028, ENSG00000198034, ENSG00000169891, ENSG00000233927, ENSG00000142937, ENSG00000125977, ENSG00000119950, ENSG00000147364	424	1.20398
msigdb	Yes	ACHE_SERT_Npep	E4 vs E2	E4 carriers down	MURARO_PANCREAS_MESENCHYMAL_STROMAL_CELL	1.138e-06	5.18305e-05	-1.88691	-0.307473	ENSG00000117592, ENSG00000044574, ENSG00000151012, ENSG00000136160, ENSG00000008394, ENSG00000148908, ENSG00000171444, ENSG00000113140, ENSG00000082781, ENSG00000107796, ENSG00000165029, ENSG00000092621, ENSG00000111716, ENSG00000073712, ENSG00000198918, ENSG00000136205, ENSG00000116729, ENSG00000137693, ENSG00000166923, ENSG00000159228, ENSG00000065978, ENSG00000131469, ENSG00000130429, ENSG00000156508, ENSG00000168077, ENSG00000026025, ENSG00000168374, ENSG00000135069, ENSG00000134250, ENSG00000100234, ENSG00000148834, ENSG00000112531, ENSG00000119185, ENSG00000114698, ENSG00000104332, ENSG00000106799, ENSG00000137876, ENSG00000018408, ENSG00000110700, ENSG00000083444, ENSG00000136810, ENSG00000034510, ENSG00000111328, ENSG00000164125, ENSG00000138448, ENSG00000011465, ENSG00000277443, ENSG00000128791, ENSG00000166033, ENSG00000133112, ENSG00000135318, ENSG00000041982, ENSG00000184009, ENSG00000111640, ENSG00000106624, ENSG00000145050, ENSG00000185650, ENSG00000132963, ENSG00000164032, ENSG00000177156, ENSG00000071967, ENSG00000183722, ENSG00000134986, ENSG00000148400, ENSG00000147403, ENSG00000137818, ENSG00000262655, ENSG00000169604, ENSG00000101182, ENSG00000167601, ENSG00000142541, ENSG00000134333, ENSG00000117519, ENSG00000125952, ENSG00000176046, ENSG00000117450, ENSG00000168785, ENSG00000103710, ENSG00000186340, ENSG00000125691, ENSG00000074800, ENSG00000166068, ENSG00000243244, ENSG00000148484, ENSG00000205542, ENSG00000198755, ENSG00000083857, ENSG00000114942, ENSG00000135046, ENSG00000198856, ENSG00000186468, ENSG00000203875, ENSG00000100823, ENSG00000158186, ENSG00000119655, ENSG00000134108, ENSG00000076043, ENSG00000145741, ENSG00000181019, ENSG00000117906, ENSG00000168461, ENSG00000169439, ENSG00000174444, ENSG00000127947, ENSG00000049449, ENSG00000102024, ENSG00000070214, ENSG00000131236, ENSG00000163466, ENSG00000149485, ENSG00000255302, ENSG00000159200, ENSG00000124942, ENSG00000125977, ENSG00000127314	416	0.643552
msigdb	Yes	ACHE_SERT_Npep	E4 vs E2	E4 carriers down	MXD1_TARGET_GENES	0.00167997	0.025038	-1.62949	-0.268789	ENSG00000167315, ENSG00000169567, ENSG00000156508, ENSG00000147677, ENSG00000197756, ENSG00000136156, ENSG00000140319, ENSG00000173660, ENSG00000145592, ENSG00000126267, ENSG00000141367, ENSG00000137154, ENSG00000134419, ENSG00000196262, ENSG00000110700, ENSG00000111639, ENSG00000134508, ENSG00000164405, ENSG00000232119, ENSG00000102580, ENSG00000122026, ENSG00000162599, ENSG00000151466, ENSG00000133112, ENSG00000182004, ENSG00000156928, ENSG00000131495, ENSG00000174446, ENSG00000090263, ENSG00000090520, ENSG00000096746, ENSG00000113845, ENSG00000180769, ENSG00000071082, ENSG00000106028, ENSG00000143222, ENSG00000091409, ENSG00000111276, ENSG00000185088, ENSG00000269893, ENSG00000151779, ENSG00000128951, ENSG00000104164, ENSG00000109390, ENSG00000138768, ENSG00000154518, ENSG00000074800, ENSG00000171202, ENSG00000166532, ENSG00000135535, ENSG00000170802, ENSG00000004455, ENSG00000114942, ENSG00000137500, ENSG00000153936, ENSG00000156976, ENSG00000198677, ENSG00000145781, ENSG00000119396, ENSG00000113387, ENSG00000120727, ENSG00000144747, ENSG00000143457, ENSG00000177410, ENSG00000136003, ENSG00000165264, ENSG00000182923, ENSG00000075142, ENSG00000100554, ENSG00000174444, ENSG00000176261, ENSG00000153201, ENSG00000133858, ENSG00000255302, ENSG00000169599, ENSG00000155115, ENSG00000174021	313	0.157749
msigdb	Yes	ACHE_SERT_Npep	E4 vs E2	E4 carriers down	NADLER_OBESITY_DN	2.55515e-05	0.000855612	-2.97763	-0.596524	ENSG00000244734, ENSG00000099977, ENSG00000130203, ENSG00000135744, ENSG00000111716, ENSG00000170315, ENSG00000156508, ENSG00000142168, ENSG00000111275, ENSG00000155368, ENSG00000166710, ENSG00000127884, ENSG00000053438, ENSG00000176340, ENSG00000169020	34	0.57561
msigdb	Yes	ACHE_SERT_Npep	E4 vs E2	E4 carriers down	NAKAMURA_CANCER_MICROENVIRONMENT_DN	0.00159997	0.024066	-2.62294	-0.559527	ENSG00000151012, ENSG00000136205, ENSG00000135069, ENSG00000162496, ENSG00000120438, ENSG00000183527, ENSG00000196305, ENSG00000168883, ENSG00000166986, ENSG00000110619, ENSG00000130520	23	0.161675
msigdb	Yes	ACHE_SERT_Npep	E4 vs E2	E4 carriers down	NAKAMURA_TUMOR_ZONE_PERIPHERAL_VS_CENTRAL_UP	0.000339993	0.00743079	-2.03349	-0.349157	ENSG00000196126, ENSG00000115380, ENSG00000115541, ENSG00000008394, ENSG00000082781, ENSG00000092621, ENSG00000139211, ENSG00000138495, ENSG00000065833, ENSG00000112531, ENSG00000144034, ENSG00000224877, ENSG00000074696, ENSG00000117525, ENSG00000239672, ENSG00000117395, ENSG00000129084, ENSG00000167085, ENSG00000173436, ENSG00000137267, ENSG00000132963, ENSG00000105971, ENSG00000163866, ENSG00000023572, ENSG00000181817, ENSG00000131508, ENSG00000167601, ENSG00000100902, ENSG00000082515, ENSG00000169020, ENSG00000232112, ENSG00000130826, ENSG00000110200, ENSG00000175756, ENSG00000145494, ENSG00000115233, ENSG00000126088, ENSG00000134569	153	0.355054
msigdb	Yes	ACHE_SERT_Npep	E4 vs E2	E4 carriers down	NAKAYAMA_SOFT_TISSUE_TUMORS_PCA1_UP	4.20926e-09	3.09773e-07	-3.7173	-0.806202	ENSG00000182578, ENSG00000115380, ENSG00000125730, ENSG00000173369, ENSG00000204287, ENSG00000231389, ENSG00000106565, ENSG00000197956, ENSG00000179344, ENSG00000173372, ENSG00000011465, ENSG00000124491, ENSG00000204472, ENSG00000100979, ENSG00000186340, ENSG00000204681, ENSG00000137959	21	0.761461
msigdb	Yes	ACHE_SERT_Npep	E4 vs E2	E4 carriers down	NATSUME_RESPONSE_TO_INTERFERON_BETA_DN	3.74906e-07	2.0158e-05	-3.22924	-0.63488	ENSG00000117592, ENSG00000119013, ENSG00000164919, ENSG00000169567, ENSG00000148834, ENSG00000142168, ENSG00000106803, ENSG00000113558, ENSG00000136810, ENSG00000034510, ENSG00000134308, ENSG00000111640, ENSG00000119705, ENSG00000167996, ENSG00000137818, ENSG00000117450, ENSG00000111775, ENSG00000140988, ENSG00000135404, ENSG00000079246, ENSG00000087086, ENSG00000131143, ENSG00000084207	39	0.674963
msigdb	Yes	ACHE_SERT_Npep	E4 vs E2	E4 carriers down	NGO_MALIGNANT_GLIOMA_1P_LOH	0.00213996	0.0300055	-2.7641	-0.641483	ENSG00000044574, ENSG00000116288, ENSG00000026025, ENSG00000168385, ENSG00000111640, ENSG00000127884, ENSG00000117632, ENSG00000074800, ENSG00000102144, ENSG00000168028	15	0.139648
msigdb	Yes	ACHE_SERT_Npep	E4 vs E2	E4 carriers down	NIKOLSKY_BREAST_CANCER_8Q12_Q22_AMPLICON	0.00133997	0.0210042	-2.20185	-0.404198	ENSG00000132541, ENSG00000164929, ENSG00000156467, ENSG00000164919, ENSG00000104427, ENSG00000175606, ENSG00000147586, ENSG00000147669, ENSG00000154582, ENSG00000104324, ENSG00000164933, ENSG00000156482, ENSG00000104325, ENSG00000147604, ENSG00000067167, ENSG00000104231, ENSG00000147588, ENSG00000156162, ENSG00000169439, ENSG00000188343, ENSG00000120963, ENSG00000137563, ENSG00000137573	69	0.176795
msigdb	Yes	ACHE_SERT_Npep	E4 vs E2	E4 carriers down	NOUSHMEHR_GBM_SILENCED_BY_METHYLATION	0.00119998	0.0193452	-2.72835	-0.597328	ENSG00000148482, ENSG00000159228, ENSG00000117525, ENSG00000114115, ENSG00000149090, ENSG00000134333, ENSG00000165309, ENSG00000183196, ENSG00000168917	20	0.186919
msigdb	Yes	ACHE_SERT_Npep	E4 vs E2	E4 carriers down	NUTT_GBM_VS_AO_GLIOMA_DN	0.00299994	0.0384997	-2.34726	-0.45982	ENSG00000160221, ENSG00000165502, ENSG00000156467, ENSG00000008988, ENSG00000198242, ENSG00000137154, ENSG00000110700, ENSG00000114391, ENSG00000100142, ENSG00000156482, ENSG00000177600, ENSG00000165637, ENSG00000166441, ENSG00000104408, ENSG00000175390, ENSG00000174444	40	0.117816
msigdb	Yes	ACHE_SERT_Npep	E4 vs E2	E4 carriers down	NUYTTEN_NIPP1_TARGETS_UP	0.000899982	0.0154863	-1.61324	-0.264078	ENSG00000079215, ENSG00000115380, ENSG00000163536, ENSG00000132541, ENSG00000176171, ENSG00000135916, ENSG00000114125, ENSG00000073712, ENSG00000123179, ENSG00000170502, ENSG00000139921, ENSG00000117500, ENSG00000168275, ENSG00000133169, ENSG00000080493, ENSG00000055208, ENSG00000198130, ENSG00000204856, ENSG00000137038, ENSG00000127184, ENSG00000165898, ENSG00000112531, ENSG00000180573, ENSG00000172172, ENSG00000146409, ENSG00000118855, ENSG00000170634, ENSG00000136436, ENSG00000147687, ENSG00000116791, ENSG00000115365, ENSG00000184752, ENSG00000162599, ENSG00000166228, ENSG00000117862, ENSG00000100815, ENSG00000165169, ENSG00000095794, ENSG00000205707, ENSG00000115446, ENSG00000047365, ENSG00000151929, ENSG00000140259, ENSG00000136521, ENSG00000179152, ENSG00000023572, ENSG00000167088, ENSG00000088766, ENSG00000183722, ENSG00000134986, ENSG00000137806, ENSG00000109738, ENSG00000133134, ENSG00000269893, ENSG00000117519, ENSG00000203705, ENSG00000169019, ENSG00000121022, ENSG00000114978, ENSG00000104067, ENSG00000143771, ENSG00000133961, ENSG00000135390, ENSG00000148484, ENSG00000187601, ENSG00000153936, ENSG00000116717, ENSG00000198856, ENSG00000179085, ENSG00000105939, ENSG00000115738, ENSG00000183283, ENSG00000137959, ENSG00000156973, ENSG00000117906, ENSG00000110330, ENSG00000127947, ENSG00000110108, ENSG00000081307, ENSG00000106554, ENSG00000136560, ENSG00000169891, ENSG00000083807, ENSG00000119227	372	0.216168
msigdb	Yes	ACHE_SERT_Npep	E4 vs E2	E4 carriers down	ONKEN_UVEAL_MELANOMA_DN	2.61099e-05	0.000867623	-1.80628	-0.295115	ENSG00000244734, ENSG00000136160, ENSG00000130203, ENSG00000163536, ENSG00000144908, ENSG00000165502, ENSG00000143947, ENSG00000172201, ENSG00000114125, ENSG00000136869, ENSG00000114784, ENSG00000128739, ENSG00000148700, ENSG00000167283, ENSG00000133169, ENSG00000104763, ENSG00000125398, ENSG00000168374, ENSG00000135821, ENSG00000083845, ENSG00000100234, ENSG00000114698, ENSG00000180573, ENSG00000065518, ENSG00000074696, ENSG00000137876, ENSG00000182899, ENSG00000114391, ENSG00000170860, ENSG00000078596, ENSG00000122406, ENSG00000277443, ENSG00000119596, ENSG00000162599, ENSG00000214113, ENSG00000081803, ENSG00000077097, ENSG00000143162, ENSG00000174748, ENSG00000105640, ENSG00000071794, ENSG00000136521, ENSG00000105971, ENSG00000144713, ENSG00000164032, ENSG00000119139, ENSG00000140612, ENSG00000071082, ENSG00000114166, ENSG00000126803, ENSG00000119711, ENSG00000100129, ENSG00000117519, ENSG00000225921, ENSG00000188846, ENSG00000104067, ENSG00000125691, ENSG00000069345, ENSG00000166340, ENSG00000100380, ENSG00000187601, ENSG00000198755, ENSG00000092964, ENSG00000084754, ENSG00000164292, ENSG00000152082, ENSG00000156976, ENSG00000170962, ENSG00000162244, ENSG00000136158, ENSG00000121579, ENSG00000129116, ENSG00000124145, ENSG00000115738, ENSG00000183283, ENSG00000164587, ENSG00000134108, ENSG00000115042, ENSG00000133639, ENSG00000198947, ENSG00000244038, ENSG00000087077, ENSG00000180530, ENSG00000169100, ENSG00000173402, ENSG00000120805, ENSG00000084207, ENSG00000168028, ENSG00000142937, ENSG00000053371, ENSG00000116251, ENSG00000127241, ENSG00000114405, ENSG00000143149, ENSG00000104723, ENSG00000003056, ENSG00000129422, ENSG00000087460, ENSG00000167526, ENSG00000156011, ENSG00000172638, ENSG00000164326, ENSG00000169251, ENSG00000102409, ENSG00000169714, ENSG00000241697, ENSG00000177311, ENSG00000144659, ENSG00000114867, ENSG00000065150, ENSG00000175215, ENSG00000137955, ENSG00000006468, ENSG00000182568, ENSG00000106355, ENSG00000147027, ENSG00000136960, ENSG00000100307, ENSG00000134324	390	0.57561
msigdb	Yes	ACHE_SERT_Npep	E4 vs E2	E4 carriers down	OSMAN_BLADDER_CANCER_DN	0.000200653	0.00476954	-1.82047	-0.302443	ENSG00000160221, ENSG00000145425, ENSG00000177954, ENSG00000123179, ENSG00000241343, ENSG00000168710, ENSG00000171863, ENSG00000137038, ENSG00000120333, ENSG00000083845, ENSG00000171858, ENSG00000111678, ENSG00000180573, ENSG00000172809, ENSG00000145592, ENSG00000168385, ENSG00000008988, ENSG00000198242, ENSG00000137154, ENSG00000110700, ENSG00000172005, ENSG00000122378, ENSG00000182899, ENSG00000114391, ENSG00000231500, ENSG00000142534, ENSG00000124614, ENSG00000138326, ENSG00000102030, ENSG00000118181, ENSG00000174748, ENSG00000105640, ENSG00000185650, ENSG00000154217, ENSG00000148303, ENSG00000144713, ENSG00000111962, ENSG00000243927, ENSG00000149806, ENSG00000108298, ENSG00000144028, ENSG00000177600, ENSG00000147403, ENSG00000178381, ENSG00000142541, ENSG00000269893, ENSG00000130255, ENSG00000188846, ENSG00000140264, ENSG00000165672, ENSG00000184602, ENSG00000136942, ENSG00000131669, ENSG00000100380, ENSG00000115268, ENSG00000213593, ENSG00000198755, ENSG00000139842, ENSG00000114942, ENSG00000156976, ENSG00000162244, ENSG00000113811, ENSG00000120948, ENSG00000177410, ENSG00000120616, ENSG00000228474, ENSG00000174444, ENSG00000168028, ENSG00000198034, ENSG00000075089, ENSG00000099783, ENSG00000119048, ENSG00000109083, ENSG00000116251, ENSG00000080503, ENSG00000105193, ENSG00000101608, ENSG00000087460, ENSG00000176533, ENSG00000180879, ENSG00000167526	269	0.518848
msigdb	Yes	ACHE_SERT_Npep	E4 vs E2	E4 carriers down	OUELLET_OVARIAN_CANCER_INVASIVE_VS_LMP_UP	1.02121e-05	0.000385572	-2.45136	-0.436396	ENSG00000065978, ENSG00000014641, ENSG00000168374, ENSG00000160213, ENSG00000205581, ENSG00000172005, ENSG00000118418, ENSG00000147669, ENSG00000005022, ENSG00000166710, ENSG00000106588, ENSG00000131174, ENSG00000185745, ENSG00000164032, ENSG00000114686, ENSG00000169032, ENSG00000134333, ENSG00000121022, ENSG00000172115, ENSG00000116030, ENSG00000165629, ENSG00000044115, ENSG00000117118, ENSG00000150787, ENSG00000111775, ENSG00000010278, ENSG00000000419, ENSG00000118363, ENSG00000111786, ENSG00000116459, ENSG00000099783, ENSG00000159377, ENSG00000124767, ENSG00000175216, ENSG00000087460, ENSG00000196305, ENSG00000187735, ENSG00000042493	96	0.593325
msigdb	Yes	ACHE_SERT_Npep	E4 vs E2	E4 carriers down	P53_DN.V1_UP	0.000198386	0.00472427	-2.28729	-0.409162	ENSG00000115380, ENSG00000137693, ENSG00000125398, ENSG00000146648, ENSG00000135821, ENSG00000173660, ENSG00000151376, ENSG00000144749, ENSG00000117525, ENSG00000111328, ENSG00000114115, ENSG00000277443, ENSG00000121691, ENSG00000109472, ENSG00000119139, ENSG00000118432, ENSG00000131773, ENSG00000167601, ENSG00000134072, ENSG00000117519, ENSG00000197442, ENSG00000105894, ENSG00000162496, ENSG00000078114, ENSG00000135046, ENSG00000132329, ENSG00000172977, ENSG00000136158, ENSG00000124145, ENSG00000010278, ENSG00000110330, ENSG00000154277, ENSG00000198947, ENSG00000097033	91	0.518848
msigdb	Yes	ACHE_SERT_Npep	E4 vs E2	E4 carriers down	PECE_MAMMARY_STEM_CELL_UP	4.48297e-19	1.02448e-16	-3.6208	-0.634561	ENSG00000099977, ENSG00000130203, ENSG00000124172, ENSG00000088986, ENSG00000124479, ENSG00000165502, ENSG00000090266, ENSG00000156467, ENSG00000198918, ENSG00000132432, ENSG00000164919, ENSG00000167283, ENSG00000169567, ENSG00000171863, ENSG00000229117, ENSG00000213741, ENSG00000196531, ENSG00000160213, ENSG00000127540, ENSG00000116044, ENSG00000120885, ENSG00000224877, ENSG00000008988, ENSG00000198242, ENSG00000198258, ENSG00000196262, ENSG00000110700, ENSG00000136810, ENSG00000112695, ENSG00000034510, ENSG00000182899, ENSG00000114391, ENSG00000231500, ENSG00000174886, ENSG00000124614, ENSG00000245910, ENSG00000184009, ENSG00000111640, ENSG00000118181, ENSG00000174748, ENSG00000105640, ENSG00000137267, ENSG00000151929, ENSG00000176731, ENSG00000148303, ENSG00000177156, ENSG00000149806, ENSG00000177600, ENSG00000105372, ENSG00000137818, ENSG00000142541, ENSG00000168653, ENSG00000169020, ENSG00000232112, ENSG00000112306, ENSG00000184983, ENSG00000213593, ENSG00000198755, ENSG00000166441, ENSG00000140988, ENSG00000164587, ENSG00000116586, ENSG00000131143, ENSG00000178982, ENSG00000168028, ENSG00000229833, ENSG00000233927, ENSG00000116251, ENSG00000150779, ENSG00000105193, ENSG00000187051, ENSG00000198417	116	1.12391
msigdb	Yes	ACHE_SERT_Npep	E4 vs E2	E4 carriers down	PER1_TARGET_GENES	0.00347993	0.0428851	-2.56296	-0.555851	ENSG00000133636, ENSG00000156508, ENSG00000265681, ENSG00000122026, ENSG00000156976, ENSG00000169045, ENSG00000137955, ENSG00000223501, ENSG00000118515, ENSG00000197958	21	0.109338
msigdb	Yes	ACHE_SERT_Npep	E4 vs E2	E4 carriers down	PETROVA_ENDOTHELIUM_LYMPHATIC_VS_BLOOD_UP	0.000379992	0.00814109	-2.4513	-0.461091	ENSG00000189056, ENSG00000178573, ENSG00000107562, ENSG00000165092, ENSG00000148700, ENSG00000197061, ENSG00000167191, ENSG00000100234, ENSG00000114115, ENSG00000095794, ENSG00000213853, ENSG00000107798, ENSG00000131979, ENSG00000223865, ENSG00000115457	55	0.335317
msigdb	Yes	ACHE_SERT_Npep	E4 vs E2	E4 carriers down	PICCALUGA_ANGIOIMMUNOBLASTIC_LYMPHOMA_UP	1.47152e-09	1.16878e-07	-2.92297	-0.512821	ENSG00000079215, ENSG00000152661, ENSG00000130208, ENSG00000162407, ENSG00000125730, ENSG00000130203, ENSG00000138449, ENSG00000107562, ENSG00000113140, ENSG00000173369, ENSG00000152583, ENSG00000107317, ENSG00000002933, ENSG00000177807, ENSG00000107796, ENSG00000136869, ENSG00000073712, ENSG00000136205, ENSG00000116729, ENSG00000137693, ENSG00000106565, ENSG00000167191, ENSG00000120885, ENSG00000178695, ENSG00000018408, ENSG00000173372, ENSG00000164125, ENSG00000106991, ENSG00000277443, ENSG00000135929, ENSG00000177556, ENSG00000163110, ENSG00000041982, ENSG00000138413, ENSG00000105971, ENSG00000071967, ENSG00000003137, ENSG00000143344, ENSG00000169604, ENSG00000273749, ENSG00000104067, ENSG00000166068, ENSG00000204681, ENSG00000164292, ENSG00000128512	114	0.788187
msigdb	Yes	ACHE_SERT_Npep	E4 vs E2	E4 carriers down	POMEROY_MEDULLOBLASTOMA_DESMOPLASIC_VS_CLASSIC_DN	7.87571e-07	3.77165e-05	-3.10683	-0.613026	ENSG00000124479, ENSG00000185920, ENSG00000198918, ENSG00000241343, ENSG00000213741, ENSG00000171791, ENSG00000182899, ENSG00000114391, ENSG00000122026, ENSG00000231500, ENSG00000133112, ENSG00000142534, ENSG00000124614, ENSG00000147604, ENSG00000118432, ENSG00000273749, ENSG00000198755, ENSG00000114942, ENSG00000186468	38	0.659444
msigdb	Yes	ACHE_SERT_Npep	E4 vs E2	E4 carriers down	POMEROY_MEDULLOBLASTOMA_PROGNOSIS_DN	6.76397e-08	4.00489e-06	-3.37251	-0.672924	ENSG00000068078, ENSG00000111716, ENSG00000182899, ENSG00000231500, ENSG00000124614, ENSG00000118181, ENSG00000148303, ENSG00000105372, ENSG00000176340, ENSG00000074800, ENSG00000135390, ENSG00000198755, ENSG00000166441, ENSG00000162244, ENSG00000164587, ENSG00000075142, ENSG00000154277, ENSG00000173402, ENSG00000168028, ENSG00000142937	35	0.704976
msigdb	Yes	ACHE_SERT_Npep	E4 vs E2	E4 carriers down	POOLA_INVASIVE_BREAST_CANCER_UP	0.00229995	0.0317364	-2.32632	-0.448826	ENSG00000130208, ENSG00000196126, ENSG00000019582, ENSG00000165646, ENSG00000160255, ENSG00000166923, ENSG00000162511, ENSG00000158869, ENSG00000204472, ENSG00000041982	45	0.134671
msigdb	Yes	ACHE_SERT_Npep	E4 vs E2	E4 carriers down	PPARGC1A_TARGET_GENES	0.000182515	0.00441084	-2.47931	-0.463487	ENSG00000109971, ENSG00000115541, ENSG00000086061, ENSG00000170315, ENSG00000115484, ENSG00000204388, ENSG00000120694, ENSG00000116791, ENSG00000166228, ENSG00000116161, ENSG00000151929, ENSG00000243927, ENSG00000178381, ENSG00000110172, ENSG00000173163, ENSG00000129654, ENSG00000154518, ENSG00000120438, ENSG00000100380, ENSG00000103811	58	0.518848
msigdb	Yes	ACHE_SERT_Npep	E4 vs E2	E4 carriers down	PSMB5_TARGET_GENES	0.000599988	0.0113103	-1.90059	-0.322571	ENSG00000109971, ENSG00000112715, ENSG00000086061, ENSG00000172201, ENSG00000127528, ENSG00000143933, ENSG00000177954, ENSG00000170315, ENSG00000160678, ENSG00000156508, ENSG00000197061, ENSG00000197956, ENSG00000204388, ENSG00000189171, ENSG00000180573, ENSG00000008988, ENSG00000112308, ENSG00000034510, ENSG00000117616, ENSG00000179218, ENSG00000184009, ENSG00000111640, ENSG00000167996, ENSG00000144713, ENSG00000117632, ENSG00000164032, ENSG00000149806, ENSG00000147403, ENSG00000137818, ENSG00000092841, ENSG00000142541, ENSG00000134333, ENSG00000117450, ENSG00000112306, ENSG00000172115, ENSG00000152518, ENSG00000205542, ENSG00000198755, ENSG00000177700, ENSG00000116717, ENSG00000156976, ENSG00000260260, ENSG00000203875, ENSG00000124145, ENSG00000115738, ENSG00000140988, ENSG00000177410, ENSG00000087086, ENSG00000175061, ENSG00000168028, ENSG00000108106, ENSG00000115875, ENSG00000233927, ENSG00000123416, ENSG00000124942	182	0.265531
msigdb	Yes	ACHE_SERT_Npep	E4 vs E2	E4 carriers down	PUJANA_CHEK2_PCC_NETWORK	2.56293e-07	1.42063e-05	-1.91693	-0.311436	ENSG00000109971, ENSG00000115541, ENSG00000089009, ENSG00000119013, ENSG00000140905, ENSG00000143947, ENSG00000111716, ENSG00000152558, ENSG00000132432, ENSG00000156411, ENSG00000164919, ENSG00000139921, ENSG00000065978, ENSG00000131469, ENSG00000171863, ENSG00000204856, ENSG00000197061, ENSG00000115484, ENSG00000147677, ENSG00000197943, ENSG00000137944, ENSG00000196531, ENSG00000241837, ENSG00000205581, ENSG00000120694, ENSG00000101132, ENSG00000110801, ENSG00000154723, ENSG00000137154, ENSG00000196262, ENSG00000118418, ENSG00000239672, ENSG00000170860, ENSG00000120265, ENSG00000241468, ENSG00000077942, ENSG00000115816, ENSG00000154582, ENSG00000183291, ENSG00000155368, ENSG00000138385, ENSG00000140307, ENSG00000114503, ENSG00000005022, ENSG00000182004, ENSG00000127922, ENSG00000102030, ENSG00000129084, ENSG00000106588, ENSG00000164961, ENSG00000110400, ENSG00000213160, ENSG00000131174, ENSG00000140259, ENSG00000117632, ENSG00000171497, ENSG00000067064, ENSG00000114520, ENSG00000164032, ENSG00000131979, ENSG00000114686, ENSG00000143742, ENSG00000140374, ENSG00000155959, ENSG00000106028, ENSG00000144028, ENSG00000136937, ENSG00000240972, ENSG00000153147, ENSG00000134333, ENSG00000198830, ENSG00000128951, ENSG00000100902, ENSG00000117450, ENSG00000128050, ENSG00000114978, ENSG00000136104, ENSG00000125691, ENSG00000188529, ENSG00000165672, ENSG00000130826, ENSG00000172115, ENSG00000120438, ENSG00000139842, ENSG00000114942, ENSG00000175324, ENSG00000109606, ENSG00000116030, ENSG00000153936, ENSG00000198176, ENSG00000150768, ENSG00000145907, ENSG00000000419, ENSG00000005075, ENSG00000120063, ENSG00000120948, ENSG00000145741, ENSG00000117906, ENSG00000111786, ENSG00000079246, ENSG00000174444, ENSG00000115758, ENSG00000162613, ENSG00000102144, ENSG00000108106, ENSG00000100528, ENSG00000143621, ENSG00000149485, ENSG00000091140, ENSG00000099783, ENSG00000123416, ENSG00000141759, ENSG00000109083, ENSG00000125977, ENSG00000159377, ENSG00000117697, ENSG00000133703, ENSG00000166260, ENSG00000134001, ENSG00000136527, ENSG00000163468, ENSG00000145912, ENSG00000196305, ENSG00000153879, ENSG00000169045, ENSG00000143106, ENSG00000067704, ENSG00000086475, ENSG00000197223, ENSG00000124802, ENSG00000143321, ENSG00000169714, ENSG00000187735, ENSG00000178691, ENSG00000170142, ENSG00000141127, ENSG00000122566, ENSG00000159593, ENSG00000115902, ENSG00000065150, ENSG00000166508, ENSG00000154473, ENSG00000165704, ENSG00000177889, ENSG00000132341, ENSG00000106355, ENSG00000082898, ENSG00000115866, ENSG00000124795, ENSG00000109536, ENSG00000273841, ENSG00000198522, ENSG00000204220, ENSG00000124383, ENSG00000164346, ENSG00000020426, ENSG00000100591	455	0.674963
msigdb	Yes	ACHE_SERT_Npep	E4 vs E2	E4 carriers down	QI_PLASMACYTOMA_UP	0.00255995	0.0343772	-2.05296	-0.369346	ENSG00000099977, ENSG00000182578, ENSG00000136040, ENSG00000160255, ENSG00000189171, ENSG00000171791, ENSG00000120885, ENSG00000242616, ENSG00000034510, ENSG00000277443, ENSG00000205302, ENSG00000047365, ENSG00000185650, ENSG00000140259, ENSG00000143344, ENSG00000091409, ENSG00000167601, ENSG00000138071, ENSG00000114978, ENSG00000004059, ENSG00000205542, ENSG00000115738, ENSG00000185043, ENSG00000144746, ENSG00000133639, ENSG00000131236, ENSG00000112561, ENSG00000145555, ENSG00000177885, ENSG00000042493, ENSG00000157404, ENSG00000087266, ENSG00000124795, ENSG00000111348, ENSG00000065320, ENSG00000137076	85	0.127604
msigdb	Yes	ACHE_SERT_Npep	E4 vs E2	E4 carriers down	RAGHAVACHARI_PLATELET_SPECIFIC_GENES	0.000266582	0.00620089	-2.51994	-0.479727	ENSG00000117592, ENSG00000244734, ENSG00000206172, ENSG00000148908, ENSG00000166681, ENSG00000113140, ENSG00000082781, ENSG00000104763, ENSG00000180573, ENSG00000213625, ENSG00000124491, ENSG00000137267, ENSG00000102804, ENSG00000125952, ENSG00000184602, ENSG00000148484, ENSG00000168461, ENSG00000127947, ENSG00000115758	50	0.498493
msigdb	Yes	ACHE_SERT_Npep	E4 vs E2	E4 carriers down	RAMALHO_STEMNESS_DN	0.00277994	0.0364668	-2.33161	-0.453847	ENSG00000189056, ENSG00000244734, ENSG00000011600, ENSG00000182578, ENSG00000148908, ENSG00000160255, ENSG00000172005, ENSG00000066027, ENSG00000219200, ENSG00000081181, ENSG00000117632, ENSG00000175048, ENSG00000141582, ENSG00000102879, ENSG00000126860	42	0.122418
msigdb	Yes	ACHE_SERT_Npep	E4 vs E2	E4 carriers down	RAO_BOUND_BY_SALL4	0.00121998	0.019619	-1.99411	-0.348946	ENSG00000117592, ENSG00000152661, ENSG00000101439, ENSG00000127528, ENSG00000170315, ENSG00000181449, ENSG00000141279, ENSG00000139132, ENSG00000154721, ENSG00000205707, ENSG00000116161, ENSG00000138413, ENSG00000185650, ENSG00000117632, ENSG00000088930, ENSG00000125952, ENSG00000115540, ENSG00000166068, ENSG00000182050, ENSG00000136158, ENSG00000105939, ENSG00000175048, ENSG00000163956, ENSG00000159348, ENSG00000120063, ENSG00000187699, ENSG00000090686, ENSG00000070214, ENSG00000102897, ENSG00000155115, ENSG00000140350, ENSG00000084093, ENSG00000138134, ENSG00000121350, ENSG00000241697, ENSG00000122566, ENSG00000006468, ENSG00000113369	118	0.185366
msigdb	Yes	ACHE_SERT_Npep	E4 vs E2	E4 carriers down	REACTOME_ACTIVATION_OF_THE_MRNA_UPON_BINDING_OF_THE_CAP_BINDING_COMPLEX_AND_EIFS_AND_SUBSEQUENT_BINDING_TO_43S	1.12665e-10	1.02627e-08	-3.50816	-0.657041	ENSG00000143947, ENSG00000145425, ENSG00000177954, ENSG00000171863, ENSG00000213741, ENSG00000147677, ENSG00000083845, ENSG00000171858, ENSG00000008988, ENSG00000137154, ENSG00000134419, ENSG00000110700, ENSG00000231500, ENSG00000142534, ENSG00000124614, ENSG00000138326, ENSG00000118181, ENSG00000149806, ENSG00000105372, ENSG00000185088, ENSG00000100129, ENSG00000112306, ENSG00000115268, ENSG00000104408, ENSG00000156976, ENSG00000186468, ENSG00000140988, ENSG00000164587, ENSG00000175390, ENSG00000178982, ENSG00000168028, ENSG00000198034, ENSG00000233927, ENSG00000142937, ENSG00000125977, ENSG00000105193, ENSG00000134001	57	0.839089
msigdb	Yes	ACHE_SERT_Npep	E4 vs E2	E4 carriers down	REACTOME_AEROBIC_RESPIRATION_AND_RESPIRATORY_ELECTRON_TRANSPORT	1.27192e-25	5.34454e-23	-3.46286	-0.583398	ENSG00000189043, ENSG00000124172, ENSG00000119013, ENSG00000173915, ENSG00000004779, ENSG00000090266, ENSG00000143947, ENSG00000111716, ENSG00000156467, ENSG00000182054, ENSG00000138495, ENSG00000156411, ENSG00000164919, ENSG00000178449, ENSG00000170315, ENSG00000167283, ENSG00000125356, ENSG00000065833, ENSG00000137038, ENSG00000014641, ENSG00000127184, ENSG00000165898, ENSG00000241837, ENSG00000134056, ENSG00000127540, ENSG00000184076, ENSG00000145337, ENSG00000119421, ENSG00000173660, ENSG00000182902, ENSG00000154723, ENSG00000065518, ENSG00000224877, ENSG00000151376, ENSG00000126267, ENSG00000183978, ENSG00000213619, ENSG00000164182, ENSG00000004799, ENSG00000164258, ENSG00000112695, ENSG00000213585, ENSG00000164405, ENSG00000241468, ENSG00000160194, ENSG00000183648, ENSG00000184752, ENSG00000174886, ENSG00000187118, ENSG00000214113, ENSG00000168273, ENSG00000169021, ENSG00000131495, ENSG00000183513, ENSG00000131174, ENSG00000136521, ENSG00000113845, ENSG00000171204, ENSG00000151366, ENSG00000180902, ENSG00000167863, ENSG00000140990, ENSG00000140374, ENSG00000137806, ENSG00000178741, ENSG00000168653, ENSG00000010017, ENSG00000134333, ENSG00000147684, ENSG00000176340, ENSG00000109390, ENSG00000170906, ENSG00000169020, ENSG00000127838, ENSG00000184983, ENSG00000203667, ENSG00000154518, ENSG00000147123, ENSG00000172115, ENSG00000135390, ENSG00000171202, ENSG00000145494, ENSG00000204370, ENSG00000165629, ENSG00000150768, ENSG00000117118, ENSG00000106603, ENSG00000111775, ENSG00000181061, ENSG00000136463, ENSG00000136003, ENSG00000142082, ENSG00000165264, ENSG00000250317, ENSG00000131143, ENSG00000152234, ENSG00000116459, ENSG00000229833, ENSG00000091140, ENSG00000060762	207	1.31101
msigdb	Yes	ACHE_SERT_Npep	E4 vs E2	E4 carriers down	REACTOME_AMYLOID_FIBER_FORMATION	0.000132636	0.00342801	-2.80415	-0.559519	ENSG00000101439, ENSG00000130203, ENSG00000143947, ENSG00000170315, ENSG00000197061, ENSG00000136156, ENSG00000180573, ENSG00000118271, ENSG00000163041, ENSG00000166710, ENSG00000164032, ENSG00000168785, ENSG00000138613, ENSG00000156587	35	0.518848
msigdb	Yes	ACHE_SERT_Npep	E4 vs E2	E4 carriers down	REACTOME_ANTIGEN_PROCESSING_CROSS_PRESENTATION	0.000419992	0.00879552	-2.33242	-0.427021	ENSG00000082781, ENSG00000204525, ENSG00000143947, ENSG00000136869, ENSG00000132432, ENSG00000170315, ENSG00000160678, ENSG00000110801, ENSG00000106803, ENSG00000138448, ENSG00000179218, ENSG00000166710, ENSG00000127922, ENSG00000051523, ENSG00000129084, ENSG00000106588, ENSG00000167004, ENSG00000101182, ENSG00000099341, ENSG00000100902	71	0.318541
msigdb	Yes	ACHE_SERT_Npep	E4 vs E2	E4 carriers down	REACTOME_BINDING_AND_UPTAKE_OF_LIGANDS_BY_SCAVENGER_RECEPTORS	1.22961e-05	0.000452456	-3.17405	-0.717289	ENSG00000244734, ENSG00000206172, ENSG00000130203, ENSG00000113140, ENSG00000188536, ENSG00000123384, ENSG00000120694, ENSG00000179218, ENSG00000167996, ENSG00000166598	17	0.593325
msigdb	Yes	ACHE_SERT_Npep	E4 vs E2	E4 carriers down	REACTOME_CELLULAR_RESPONSE_TO_CHEMICAL_STRESS	2.60529e-07	1.43799e-05	-2.4352	-0.418327	ENSG00000117592, ENSG00000244734, ENSG00000206172, ENSG00000151012, ENSG00000189043, ENSG00000188536, ENSG00000143947, ENSG00000164919, ENSG00000170315, ENSG00000065833, ENSG00000127184, ENSG00000171791, ENSG00000142168, ENSG00000116044, ENSG00000110801, ENSG00000113558, ENSG00000126267, ENSG00000036257, ENSG00000136810, ENSG00000112695, ENSG00000177556, ENSG00000100348, ENSG00000127922, ENSG00000051523, ENSG00000129084, ENSG00000106588, ENSG00000131174, ENSG00000138413, ENSG00000164978, ENSG00000121691, ENSG00000177156, ENSG00000148400, ENSG00000140941, ENSG00000101182, ENSG00000099341, ENSG00000178741, ENSG00000100902, ENSG00000176340, ENSG00000117450, ENSG00000070010, ENSG00000165672, ENSG00000172115, ENSG00000198646, ENSG00000115233, ENSG00000111775, ENSG00000092010, ENSG00000181019, ENSG00000131143, ENSG00000106605, ENSG00000101294, ENSG00000084207, ENSG00000100387	152	0.674963
msigdb	Yes	ACHE_SERT_Npep	E4 vs E2	E4 carriers down	REACTOME_CELLULAR_RESPONSE_TO_HYPOXIA	0.00383992	0.0461854	-2.1149	-0.390965	ENSG00000112715, ENSG00000143947, ENSG00000170315, ENSG00000110801, ENSG00000154582, ENSG00000127922, ENSG00000129084, ENSG00000106588, ENSG00000101182, ENSG00000099341, ENSG00000131508, ENSG00000100902, ENSG00000115233, ENSG00000181061, ENSG00000092010, ENSG00000124440, ENSG00000103363, ENSG00000100387, ENSG00000159377, ENSG00000108094, ENSG00000143106, ENSG00000135766, ENSG00000068878, ENSG00000095261, ENSG00000101843, ENSG00000008018, ENSG00000205220	64	0.104053
msigdb	Yes	ACHE_SERT_Npep	E4 vs E2	E4 carriers down	REACTOME_CELLULAR_RESPONSE_TO_STARVATION	2.92641e-22	9.97067e-20	-3.6897	-0.641047	ENSG00000089009, ENSG00000165502, ENSG00000143947, ENSG00000161970, ENSG00000198918, ENSG00000145425, ENSG00000177954, ENSG00000241343, ENSG00000131469, ENSG00000171863, ENSG00000229117, ENSG00000213741, ENSG00000134248, ENSG00000083845, ENSG00000197756, ENSG00000213760, ENSG00000265681, ENSG00000171858, ENSG00000172809, ENSG00000145592, ENSG00000008988, ENSG00000163682, ENSG00000198242, ENSG00000137154, ENSG00000134419, ENSG00000110700, ENSG00000182899, ENSG00000114391, ENSG00000122406, ENSG00000122026, ENSG00000231500, ENSG00000142534, ENSG00000124614, ENSG00000138326, ENSG00000118181, ENSG00000174748, ENSG00000105640, ENSG00000037241, ENSG00000156482, ENSG00000148303, ENSG00000144713, ENSG00000147604, ENSG00000071082, ENSG00000149806, ENSG00000108298, ENSG00000177600, ENSG00000105372, ENSG00000147403, ENSG00000137818, ENSG00000185088, ENSG00000142541, ENSG00000130255, ENSG00000112306, ENSG00000188846, ENSG00000125691, ENSG00000188186, ENSG00000136942, ENSG00000115268, ENSG00000198755, ENSG00000166441, ENSG00000186468, ENSG00000162244, ENSG00000140988, ENSG00000083750, ENSG00000164587, ENSG00000063177, ENSG00000106615, ENSG00000116586, ENSG00000100554, ENSG00000174444, ENSG00000168028, ENSG00000198034, ENSG00000233927, ENSG00000142937, ENSG00000125977, ENSG00000116251, ENSG00000105193, ENSG00000113732, ENSG00000134001, ENSG00000167526, ENSG00000153879	130	1.22105
msigdb	Yes	ACHE_SERT_Npep	E4 vs E2	E4 carriers down	REACTOME_CHAPERONE_MEDIATED_AUTOPHAGY	0.000221058	0.00520706	-3.00578	-0.67139	ENSG00000244734, ENSG00000109971, ENSG00000116288, ENSG00000143947, ENSG00000170315, ENSG00000156508, ENSG00000026025, ENSG00000032742, ENSG00000005893	18	0.518848
msigdb	Yes	ACHE_SERT_Npep	E4 vs E2	E4 carriers down	REACTOME_CLASS_A_1_RHODOPSIN_LIKE_RECEPTORS	0.000439743	0.00902571	-2.5163	-0.475407	ENSG00000168329, ENSG00000170989, ENSG00000136160, ENSG00000125730, ENSG00000107562, ENSG00000135744, ENSG00000157219, ENSG00000170075, ENSG00000169006, ENSG00000133636, ENSG00000013583, ENSG00000122585, ENSG00000168081, ENSG00000006128, ENSG00000118432, ENSG00000157005, ENSG00000102468, ENSG00000135046, ENSG00000169860	53	0.498493
msigdb	Yes	ACHE_SERT_Npep	E4 vs E2	E4 carriers down	REACTOME_COMPLEX_III_ASSEMBLY	0.00111998	0.0182817	-2.7056	-0.581594	ENSG00000156467, ENSG00000127540, ENSG00000184076, ENSG00000173660, ENSG00000164405, ENSG00000214113, ENSG00000168273, ENSG00000169021	22	0.193545
msigdb	Yes	ACHE_SERT_Npep	E4 vs E2	E4 carriers down	REACTOME_COMPLEX_IV_ASSEMBLY	8.21627e-07	3.89183e-05	-3.22187	-0.642868	ENSG00000189043, ENSG00000138495, ENSG00000164919, ENSG00000178449, ENSG00000127184, ENSG00000126267, ENSG00000183978, ENSG00000112695, ENSG00000187118, ENSG00000183513, ENSG00000131174, ENSG00000178741, ENSG00000176340, ENSG00000127838, ENSG00000203667, ENSG00000106603, ENSG00000111775, ENSG00000181061, ENSG00000136463, ENSG00000250317, ENSG00000131143, ENSG00000229833, ENSG00000166260, ENSG00000133983	35	0.659444
msigdb	Yes	ACHE_SERT_Npep	E4 vs E2	E4 carriers down	REACTOME_COMPLEX_I_BIOGENESIS	1.99096e-11	2.05827e-09	-3.55291	-0.668304	ENSG00000119013, ENSG00000004779, ENSG00000090266, ENSG00000125356, ENSG00000137038, ENSG00000145337, ENSG00000119421, ENSG00000065518, ENSG00000224877, ENSG00000213619, ENSG00000164182, ENSG00000164258, ENSG00000160194, ENSG00000183648, ENSG00000184752, ENSG00000174886, ENSG00000131495, ENSG00000136521, ENSG00000113845, ENSG00000171204, ENSG00000151366, ENSG00000140990, ENSG00000137806, ENSG00000168653, ENSG00000147684, ENSG00000109390, ENSG00000170906, ENSG00000184983, ENSG00000147123, ENSG00000171202, ENSG00000145494, ENSG00000106603, ENSG00000165264	55	0.863415
msigdb	Yes	ACHE_SERT_Npep	E4 vs E2	E4 carriers down	REACTOME_CRISTAE_FORMATION	1.99665e-05	0.000693556	-3.02469	-0.620709	ENSG00000124172, ENSG00000173915, ENSG00000156411, ENSG00000167283, ENSG00000241837, ENSG00000154723, ENSG00000241468, ENSG00000173436, ENSG00000167863, ENSG00000169020, ENSG00000154518, ENSG00000135390, ENSG00000165629, ENSG00000152234, ENSG00000106554, ENSG00000116459	29	0.57561
msigdb	Yes	ACHE_SERT_Npep	E4 vs E2	E4 carriers down	REACTOME_CYTOPROTECTION_BY_HMOX1	0.000106602	0.00291722	-2.64653	-0.518447	ENSG00000244734, ENSG00000206172, ENSG00000189043, ENSG00000188536, ENSG00000164919, ENSG00000127184, ENSG00000116044, ENSG00000126267, ENSG00000112695, ENSG00000131174, ENSG00000178741, ENSG00000176340, ENSG00000172115, ENSG00000198646, ENSG00000111775, ENSG00000131143, ENSG00000106605, ENSG00000101294	40	0.538434
msigdb	Yes	ACHE_SERT_Npep	E4 vs E2	E4 carriers down	REACTOME_DETOXIFICATION_OF_REACTIVE_OXYGEN_SPECIES	0.00013717	0.00351729	-2.93063	-0.629967	ENSG00000117592, ENSG00000142168, ENSG00000136810, ENSG00000177556, ENSG00000100348, ENSG00000051523, ENSG00000164978, ENSG00000121691, ENSG00000117450, ENSG00000165672, ENSG00000172115, ENSG00000084207, ENSG00000126432, ENSG00000197930	22	0.518848
msigdb	Yes	ACHE_SERT_Npep	E4 vs E2	E4 carriers down	REACTOME_DNA_REPLICATION	0.00229995	0.0317364	-2.08106	-0.375301	ENSG00000143947, ENSG00000170315, ENSG00000197061, ENSG00000180573, ENSG00000110801, ENSG00000113558, ENSG00000176386, ENSG00000117748, ENSG00000163041, ENSG00000127922, ENSG00000129084, ENSG00000106588, ENSG00000101182, ENSG00000099341, ENSG00000100902, ENSG00000110200, ENSG00000115233, ENSG00000092010, ENSG00000108106, ENSG00000100387, ENSG00000159377, ENSG00000115947, ENSG00000143106, ENSG00000055130, ENSG00000170142, ENSG00000166508, ENSG00000141552, ENSG00000175482, ENSG00000130177, ENSG00000068878, ENSG00000095261, ENSG00000101843, ENSG00000025800, ENSG00000008018, ENSG00000205220	83	0.134671
msigdb	Yes	ACHE_SERT_Npep	E4 vs E2	E4 carriers down	REACTOME_EUKARYOTIC_TRANSLATION_ELONGATION	1.76797e-26	9.21183e-24	-4.19959	-0.751979	ENSG00000089009, ENSG00000165502, ENSG00000143947, ENSG00000161970, ENSG00000198918, ENSG00000145425, ENSG00000177954, ENSG00000241343, ENSG00000131469, ENSG00000171863, ENSG00000156508, ENSG00000229117, ENSG00000213741, ENSG00000083845, ENSG00000197756, ENSG00000265681, ENSG00000171858, ENSG00000172809, ENSG00000145592, ENSG00000008988, ENSG00000163682, ENSG00000198242, ENSG00000137154, ENSG00000134419, ENSG00000110700, ENSG00000182899, ENSG00000114391, ENSG00000122406, ENSG00000122026, ENSG00000231500, ENSG00000142534, ENSG00000124614, ENSG00000138326, ENSG00000118181, ENSG00000174748, ENSG00000105640, ENSG00000037241, ENSG00000156482, ENSG00000148303, ENSG00000144713, ENSG00000147604, ENSG00000071082, ENSG00000149806, ENSG00000108298, ENSG00000177600, ENSG00000105372, ENSG00000147403, ENSG00000137818, ENSG00000185088, ENSG00000142541, ENSG00000130255, ENSG00000112306, ENSG00000188846, ENSG00000125691, ENSG00000136942, ENSG00000115268, ENSG00000198755, ENSG00000114942, ENSG00000166441, ENSG00000186468, ENSG00000162244, ENSG00000140988, ENSG00000164587, ENSG00000063177, ENSG00000174444, ENSG00000168028, ENSG00000198034, ENSG00000233927, ENSG00000142937, ENSG00000116251, ENSG00000105193	90	1.3345
msigdb	Yes	ACHE_SERT_Npep	E4 vs E2	E4 carriers down	REACTOME_EUKARYOTIC_TRANSLATION_INITIATION	4.21627e-24	1.56917e-21	-3.92241	-0.688702	ENSG00000089009, ENSG00000165502, ENSG00000143947, ENSG00000161970, ENSG00000198918, ENSG00000145425, ENSG00000177954, ENSG00000241343, ENSG00000131469, ENSG00000171863, ENSG00000229117, ENSG00000213741, ENSG00000147677, ENSG00000083845, ENSG00000197756, ENSG00000265681, ENSG00000171858, ENSG00000172809, ENSG00000145592, ENSG00000008988, ENSG00000163682, ENSG00000198242, ENSG00000137154, ENSG00000134419, ENSG00000110700, ENSG00000182899, ENSG00000114391, ENSG00000122406, ENSG00000122026, ENSG00000231500, ENSG00000142534, ENSG00000124614, ENSG00000138326, ENSG00000118181, ENSG00000174748, ENSG00000105640, ENSG00000037241, ENSG00000156482, ENSG00000148303, ENSG00000144713, ENSG00000147604, ENSG00000071082, ENSG00000149806, ENSG00000108298, ENSG00000177600, ENSG00000105372, ENSG00000147403, ENSG00000137818, ENSG00000185088, ENSG00000142541, ENSG00000100129, ENSG00000130255, ENSG00000112306, ENSG00000188846, ENSG00000125691, ENSG00000136942, ENSG00000115268, ENSG00000198755, ENSG00000166441, ENSG00000104408, ENSG00000156976, ENSG00000186468, ENSG00000162244, ENSG00000140988, ENSG00000164587, ENSG00000175390, ENSG00000063177, ENSG00000174444, ENSG00000178982, ENSG00000168028, ENSG00000198034, ENSG00000233927, ENSG00000142937, ENSG00000125977, ENSG00000116251, ENSG00000105193	113	1.27091
msigdb	Yes	ACHE_SERT_Npep	E4 vs E2	E4 carriers down	REACTOME_FATTY_ACID_METABOLISM	0.000184782	0.00444912	-2.38124	-0.435959	ENSG00000167315, ENSG00000105854, ENSG00000107317, ENSG00000004779, ENSG00000159228, ENSG00000176244, ENSG00000138029, ENSG00000145284, ENSG00000112304, ENSG00000198721, ENSG00000074696, ENSG00000167468, ENSG00000116171, ENSG00000155368, ENSG00000104325, ENSG00000127884, ENSG00000149084, ENSG00000103740, ENSG00000084754, ENSG00000165175, ENSG00000134824, ENSG00000117054, ENSG00000149485	71	0.518848
msigdb	Yes	ACHE_SERT_Npep	E4 vs E2	E4 carriers down	REACTOME_FCERI_MEDIATED_NF_KB_ACTIVATION	0.00277994	0.0364668	-2.17277	-0.404502	ENSG00000143947, ENSG00000170315, ENSG00000055208, ENSG00000158869, ENSG00000110801, ENSG00000113558, ENSG00000127922, ENSG00000129084, ENSG00000106588, ENSG00000101182, ENSG00000099341, ENSG00000131508, ENSG00000100902, ENSG00000115233, ENSG00000244687, ENSG00000092010, ENSG00000159377, ENSG00000143106, ENSG00000055130, ENSG00000177889, ENSG00000068878, ENSG00000095261, ENSG00000101843, ENSG00000008018, ENSG00000205220	60	0.122418
msigdb	Yes	ACHE_SERT_Npep	E4 vs E2	E4 carriers down	REACTOME_FORMATION_OF_ATP_BY_CHEMIOSMOTIC_COUPLING	1.35466e-05	0.000492899	-3.27601	-0.73175	ENSG00000124172, ENSG00000173915, ENSG00000156411, ENSG00000167283, ENSG00000241837, ENSG00000154723, ENSG00000241468, ENSG00000167863, ENSG00000169020, ENSG00000154518, ENSG00000135390, ENSG00000165629, ENSG00000152234, ENSG00000116459	18	0.593325
msigdb	Yes	ACHE_SERT_Npep	E4 vs E2	E4 carriers down	REACTOME_GPCR_LIGAND_BINDING	0.00255995	0.0343772	-2.06793	-0.372932	ENSG00000168329, ENSG00000170989, ENSG00000136160, ENSG00000125730, ENSG00000107562, ENSG00000135744, ENSG00000157219, ENSG00000170075, ENSG00000185920, ENSG00000169006, ENSG00000133636, ENSG00000013583, ENSG00000122585, ENSG00000242616, ENSG00000168081, ENSG00000006128, ENSG00000118432, ENSG00000157005, ENSG00000102468, ENSG00000078549, ENSG00000204681, ENSG00000135046, ENSG00000132329, ENSG00000169860	83	0.127604
msigdb	Yes	ACHE_SERT_Npep	E4 vs E2	E4 carriers down	REACTOME_INFLUENZA_INFECTION	2.56772e-21	7.43269e-19	-3.61786	-0.627484	ENSG00000089009, ENSG00000165502, ENSG00000143947, ENSG00000161970, ENSG00000198918, ENSG00000145425, ENSG00000177954, ENSG00000241343, ENSG00000131469, ENSG00000171863, ENSG00000229117, ENSG00000213741, ENSG00000083845, ENSG00000197756, ENSG00000265681, ENSG00000171858, ENSG00000172809, ENSG00000145592, ENSG00000008988, ENSG00000163682, ENSG00000198242, ENSG00000141367, ENSG00000137154, ENSG00000134419, ENSG00000110700, ENSG00000182899, ENSG00000114391, ENSG00000102580, ENSG00000147669, ENSG00000122406, ENSG00000122026, ENSG00000231500, ENSG00000179218, ENSG00000142534, ENSG00000124614, ENSG00000138326, ENSG00000118181, ENSG00000100142, ENSG00000174748, ENSG00000105640, ENSG00000037241, ENSG00000156482, ENSG00000148303, ENSG00000144713, ENSG00000147604, ENSG00000071082, ENSG00000149806, ENSG00000108298, ENSG00000177600, ENSG00000105372, ENSG00000147403, ENSG00000137818, ENSG00000185088, ENSG00000142541, ENSG00000130255, ENSG00000112306, ENSG00000188846, ENSG00000125691, ENSG00000136942, ENSG00000115268, ENSG00000198755, ENSG00000166441, ENSG00000177700, ENSG00000186468, ENSG00000162244, ENSG00000140988, ENSG00000005075, ENSG00000164587, ENSG00000063177, ENSG00000174444, ENSG00000169100, ENSG00000168028, ENSG00000198034, ENSG00000153201, ENSG00000233927, ENSG00000142937, ENSG00000116251	133	1.19534
msigdb	Yes	ACHE_SERT_Npep	E4 vs E2	E4 carriers down	REACTOME_INTERCONVERSION_OF_NUCLEOTIDE_DI_AND_TRIPHOSPHATES	0.00271995	0.0358241	-2.60189	-0.564293	ENSG00000243678, ENSG00000136810, ENSG00000239672, ENSG00000162433, ENSG00000128951, ENSG00000173221, ENSG00000004455, ENSG00000143774, ENSG00000085231	21	0.12377
msigdb	Yes	ACHE_SERT_Npep	E4 vs E2	E4 carriers down	REACTOME_LATE_ENDOSOMAL_MICROAUTOPHAGY	0.00125997	0.0200396	-2.63655	-0.557977	ENSG00000244734, ENSG00000109971, ENSG00000116288, ENSG00000143947, ENSG00000170315, ENSG00000026025, ENSG00000032742	24	0.182372
msigdb	Yes	ACHE_SERT_Npep	E4 vs E2	E4 carriers down	REACTOME_METABOLISM_OF_AMINO_ACIDS_AND_DERIVATIVES	2.69932e-24	1.0655e-21	-3.28127	-0.54791	ENSG00000132437, ENSG00000139287, ENSG00000089009, ENSG00000132541, ENSG00000140905, ENSG00000165502, ENSG00000159423, ENSG00000143947, ENSG00000092621, ENSG00000161970, ENSG00000198918, ENSG00000145425, ENSG00000177954, ENSG00000241343, ENSG00000016391, ENSG00000131469, ENSG00000171863, ENSG00000198130, ENSG00000229117, ENSG00000213741, ENSG00000135821, ENSG00000162174, ENSG00000129151, ENSG00000137944, ENSG00000135069, ENSG00000083845, ENSG00000132164, ENSG00000197756, ENSG00000265681, ENSG00000134056, ENSG00000171858, ENSG00000110801, ENSG00000172809, ENSG00000145592, ENSG00000008988, ENSG00000211448, ENSG00000163682, ENSG00000198242, ENSG00000137154, ENSG00000134419, ENSG00000164904, ENSG00000110700, ENSG00000182899, ENSG00000114391, ENSG00000137106, ENSG00000149089, ENSG00000122406, ENSG00000122026, ENSG00000231500, ENSG00000148672, ENSG00000166228, ENSG00000081181, ENSG00000142534, ENSG00000124614, ENSG00000138326, ENSG00000100348, ENSG00000127922, ENSG00000129084, ENSG00000106588, ENSG00000118181, ENSG00000174748, ENSG00000105640, ENSG00000037241, ENSG00000156482, ENSG00000127884, ENSG00000148303, ENSG00000144713, ENSG00000171766, ENSG00000151552, ENSG00000147604, ENSG00000071082, ENSG00000149806, ENSG00000108298, ENSG00000177600, ENSG00000105372, ENSG00000147403, ENSG00000137818, ENSG00000185088, ENSG00000101182, ENSG00000099341, ENSG00000142541, ENSG00000119711, ENSG00000100902, ENSG00000129596, ENSG00000130255, ENSG00000112306, ENSG00000188846, ENSG00000125691, ENSG00000215845, ENSG00000136942, ENSG00000166532, ENSG00000115268, ENSG00000198755, ENSG00000115233, ENSG00000166441, ENSG00000186468, ENSG00000162244, ENSG00000140988, ENSG00000164587, ENSG00000103876, ENSG00000063177, ENSG00000092010, ENSG00000181019, ENSG00000181915, ENSG00000101444, ENSG00000174444, ENSG00000115758, ENSG00000070214, ENSG00000223572, ENSG00000168028, ENSG00000198034, ENSG00000091140, ENSG00000233927, ENSG00000128309, ENSG00000142937, ENSG00000088826, ENSG00000116251, ENSG00000159377	244	1.27903
msigdb	Yes	ACHE_SERT_Npep	E4 vs E2	E4 carriers down	REACTOME_METABOLISM_OF_RNA	1.04343e-07	6.09493e-06	-1.91689	-0.310601	ENSG00000109971, ENSG00000089009, ENSG00000165502, ENSG00000143947, ENSG00000161970, ENSG00000198918, ENSG00000145425, ENSG00000128739, ENSG00000177954, ENSG00000241343, ENSG00000170315, ENSG00000065978, ENSG00000131469, ENSG00000171863, ENSG00000229117, ENSG00000213741, ENSG00000083845, ENSG00000197756, ENSG00000265681, ENSG00000144034, ENSG00000171858, ENSG00000110801, ENSG00000172809, ENSG00000145592, ENSG00000008988, ENSG00000163682, ENSG00000198242, ENSG00000198258, ENSG00000137154, ENSG00000134419, ENSG00000110700, ENSG00000182899, ENSG00000114391, ENSG00000170860, ENSG00000147669, ENSG00000122406, ENSG00000122026, ENSG00000231500, ENSG00000117395, ENSG00000142534, ENSG00000114503, ENSG00000124614, ENSG00000138326, ENSG00000182004, ENSG00000127922, ENSG00000129084, ENSG00000106588, ENSG00000182117, ENSG00000118181, ENSG00000100142, ENSG00000174748, ENSG00000105640, ENSG00000119705, ENSG00000068394, ENSG00000037241, ENSG00000156482, ENSG00000265241, ENSG00000185650, ENSG00000140259, ENSG00000148303, ENSG00000144713, ENSG00000161955, ENSG00000196976, ENSG00000088930, ENSG00000167088, ENSG00000181817, ENSG00000147604, ENSG00000090060, ENSG00000071082, ENSG00000149806, ENSG00000108298, ENSG00000144028, ENSG00000177600, ENSG00000105372, ENSG00000147403, ENSG00000137818, ENSG00000136937, ENSG00000185088, ENSG00000172239, ENSG00000101182, ENSG00000099341, ENSG00000150316, ENSG00000142541, ENSG00000100319, ENSG00000100902, ENSG00000163634, ENSG00000130255, ENSG00000112306, ENSG00000188846, ENSG00000125691, ENSG00000188529, ENSG00000130826, ENSG00000136942, ENSG00000115268, ENSG00000198755, ENSG00000115233, ENSG00000175324, ENSG00000166441, ENSG00000109606, ENSG00000177700, ENSG00000156976, ENSG00000079785, ENSG00000186468, ENSG00000162244, ENSG00000105058, ENSG00000198677, ENSG00000155508, ENSG00000140988, ENSG00000005075, ENSG00000164587, ENSG00000076043, ENSG00000160799, ENSG00000063177, ENSG00000092010, ENSG00000110768, ENSG00000111786, ENSG00000100416, ENSG00000174444, ENSG00000183520, ENSG00000168028, ENSG00000198034, ENSG00000176261, ENSG00000115875, ENSG00000153201, ENSG00000233927, ENSG00000135486, ENSG00000099783, ENSG00000142937, ENSG00000141759, ENSG00000084072, ENSG00000116251, ENSG00000159377, ENSG00000154229, ENSG00000174231, ENSG00000105193, ENSG00000140350, ENSG00000135974, ENSG00000173113, ENSG00000138035, ENSG00000140395, ENSG00000136527, ENSG00000145912, ENSG00000167526, ENSG00000169045, ENSG00000143106, ENSG00000198952, ENSG00000106245, ENSG00000197223, ENSG00000168883, ENSG00000102241	485	0.704976
msigdb	Yes	ACHE_SERT_Npep	E4 vs E2	E4 carriers down	REACTOME_MITOCHONDRIAL_BIOGENESIS	0.000879982	0.0152632	-2.24773	-0.413578	ENSG00000124172, ENSG00000173915, ENSG00000182054, ENSG00000156411, ENSG00000167283, ENSG00000241837, ENSG00000154723, ENSG00000241468, ENSG00000148672, ENSG00000173436, ENSG00000167863, ENSG00000106028, ENSG00000169020, ENSG00000154518, ENSG00000172115, ENSG00000198646, ENSG00000135390, ENSG00000165629, ENSG00000142082, ENSG00000152495, ENSG00000152234, ENSG00000106554, ENSG00000116459	67	0.218641
msigdb	Yes	ACHE_SERT_Npep	E4 vs E2	E4 carriers down	REACTOME_MITOCHONDRIAL_FATTY_ACID_BETA_OXIDATION	0.000216524	0.00510949	-2.95374	-0.652856	ENSG00000167315, ENSG00000004779, ENSG00000176244, ENSG00000138029, ENSG00000112304, ENSG00000155368, ENSG00000104325, ENSG00000127884, ENSG00000084754, ENSG00000117054	19	0.518848
msigdb	Yes	ACHE_SERT_Npep	E4 vs E2	E4 carriers down	REACTOME_MITOCHONDRIAL_PROTEIN_DEGRADATION	2.30382e-05	0.00077947	-2.56352	-0.464702	ENSG00000182054, ENSG00000183172, ENSG00000167283, ENSG00000241837, ENSG00000154723, ENSG00000106591, ENSG00000083720, ENSG00000213619, ENSG00000111275, ENSG00000164405, ENSG00000161267, ENSG00000160194, ENSG00000148672, ENSG00000106153, ENSG00000081181, ENSG00000005022, ENSG00000131495, ENSG00000167863, ENSG00000106028, ENSG00000178741, ENSG00000165629, ENSG00000165264, ENSG00000131143, ENSG00000169100, ENSG00000152234, ENSG00000169230, ENSG00000091140, ENSG00000067704, ENSG00000072506, ENSG00000172340, ENSG00000152620, ENSG00000186010, ENSG00000142192, ENSG00000140740, ENSG00000082212, ENSG00000104823, ENSG00000131828, ENSG00000141385, ENSG00000167969, ENSG00000100575, ENSG00000136758, ENSG00000165487, ENSG00000115317, ENSG00000075239, ENSG00000262814, ENSG00000113013, ENSG00000138796, ENSG00000135940, ENSG00000108064, ENSG00000091483, ENSG00000125656, ENSG00000066926, ENSG00000110955, ENSG00000144381	79	0.57561
msigdb	Yes	ACHE_SERT_Npep	E4 vs E2	E4 carriers down	REACTOME_MITOCHONDRIAL_TRANSLATION	6.51344e-07	3.16582e-05	-2.72164	-0.490823	ENSG00000243147, ENSG00000163319, ENSG00000259494, ENSG00000120333, ENSG00000183617, ENSG00000134056, ENSG00000172586, ENSG00000172172, ENSG00000106591, ENSG00000147586, ENSG00000111639, ENSG00000096080, ENSG00000173141, ENSG00000122033, ENSG00000090263, ENSG00000185608, ENSG00000243927, ENSG00000114686, ENSG00000182154, ENSG00000116221, ENSG00000171421, ENSG00000181610, ENSG00000082515, ENSG00000180992, ENSG00000175756, ENSG00000074071, ENSG00000135972, ENSG00000239789, ENSG00000123297, ENSG00000136522, ENSG00000181991, ENSG00000108826, ENSG00000131368, ENSG00000242485, ENSG00000130312, ENSG00000158042, ENSG00000214026	83	0.659444
msigdb	Yes	ACHE_SERT_Npep	E4 vs E2	E4 carriers down	REACTOME_NERVOUS_SYSTEM_DEVELOPMENT	9.32648e-07	4.33881e-05	-1.89278	-0.308377	ENSG00000189056, ENSG00000109971, ENSG00000011600, ENSG00000089009, ENSG00000107562, ENSG00000136040, ENSG00000165502, ENSG00000143947, ENSG00000161970, ENSG00000198918, ENSG00000145425, ENSG00000177954, ENSG00000137693, ENSG00000172020, ENSG00000241343, ENSG00000170315, ENSG00000131469, ENSG00000130429, ENSG00000111229, ENSG00000171863, ENSG00000229117, ENSG00000213741, ENSG00000145715, ENSG00000145284, ENSG00000146648, ENSG00000083845, ENSG00000197756, ENSG00000265681, ENSG00000171858, ENSG00000110801, ENSG00000172809, ENSG00000116106, ENSG00000145592, ENSG00000008988, ENSG00000163682, ENSG00000198242, ENSG00000018408, ENSG00000141367, ENSG00000137154, ENSG00000134419, ENSG00000110700, ENSG00000105976, ENSG00000182899, ENSG00000114391, ENSG00000138448, ENSG00000122406, ENSG00000122026, ENSG00000154582, ENSG00000231500, ENSG00000152818, ENSG00000118680, ENSG00000142534, ENSG00000114503, ENSG00000124614, ENSG00000138326, ENSG00000127922, ENSG00000184009, ENSG00000129084, ENSG00000106588, ENSG00000118181, ENSG00000177189, ENSG00000174748, ENSG00000105640, ENSG00000137267, ENSG00000037241, ENSG00000156482, ENSG00000265241, ENSG00000155366, ENSG00000148303, ENSG00000187079, ENSG00000144713, ENSG00000147604, ENSG00000071082, ENSG00000149806, ENSG00000108298, ENSG00000177600, ENSG00000105372, ENSG00000147403, ENSG00000137818, ENSG00000136937, ENSG00000169032, ENSG00000185088, ENSG00000101182, ENSG00000099341, ENSG00000092841, ENSG00000138071, ENSG00000142541, ENSG00000010017, ENSG00000100902, ENSG00000170017, ENSG00000130255, ENSG00000112306, ENSG00000188846, ENSG00000133961, ENSG00000125691, ENSG00000136942, ENSG00000115268, ENSG00000166225, ENSG00000198755, ENSG00000115233, ENSG00000092964, ENSG00000166441, ENSG00000186468, ENSG00000130287, ENSG00000162244, ENSG00000138613, ENSG00000070087, ENSG00000140988, ENSG00000164587, ENSG00000113657, ENSG00000063177, ENSG00000145242, ENSG00000092010, ENSG00000165995, ENSG00000169439, ENSG00000174444, ENSG00000173402, ENSG00000103363, ENSG00000131236, ENSG00000168028, ENSG00000198034, ENSG00000163466, ENSG00000100387, ENSG00000233927, ENSG00000123416, ENSG00000142937, ENSG00000116251, ENSG00000159377, ENSG00000154229, ENSG00000133703, ENSG00000118260, ENSG00000105193, ENSG00000108094	419	0.659444
msigdb	Yes	ACHE_SERT_Npep	E4 vs E2	E4 carriers down	REACTOME_NEUTROPHIL_DEGRANULATION	0.00125997	0.0200396	-1.70189	-0.283035	ENSG00000117592, ENSG00000244734, ENSG00000109971, ENSG00000011600, ENSG00000185432, ENSG00000008394, ENSG00000101439, ENSG00000125730, ENSG00000088986, ENSG00000148175, ENSG00000204525, ENSG00000160255, ENSG00000109107, ENSG00000104763, ENSG00000156508, ENSG00000243678, ENSG00000158869, ENSG00000204388, ENSG00000140319, ENSG00000160213, ENSG00000079739, ENSG00000196262, ENSG00000138448, ENSG00000102580, ENSG00000164713, ENSG00000123131, ENSG00000118271, ENSG00000166710, ENSG00000051523, ENSG00000106588, ENSG00000143162, ENSG00000241839, ENSG00000051620, ENSG00000138413, ENSG00000121691, ENSG00000167996, ENSG00000151366, ENSG00000175582, ENSG00000134996, ENSG00000005893, ENSG00000115828, ENSG00000240972, ENSG00000138071, ENSG00000114021, ENSG00000273749, ENSG00000146425, ENSG00000115233, ENSG00000030582, ENSG00000103811, ENSG00000026297, ENSG00000182220, ENSG00000119396, ENSG00000119655, ENSG00000135404, ENSG00000168461, ENSG00000079246, ENSG00000087086, ENSG00000116586, ENSG00000244038, ENSG00000100554, ENSG00000131236, ENSG00000084207, ENSG00000143621, ENSG00000130303, ENSG00000084072, ENSG00000127314	265	0.182372
msigdb	Yes	ACHE_SERT_Npep	E4 vs E2	E4 carriers down	REACTOME_NONSENSE_MEDIATED_DECAY_NMD	1.59949e-20	4.34063e-18	-3.75137	-0.66046	ENSG00000089009, ENSG00000165502, ENSG00000143947, ENSG00000161970, ENSG00000198918, ENSG00000145425, ENSG00000177954, ENSG00000241343, ENSG00000131469, ENSG00000171863, ENSG00000229117, ENSG00000213741, ENSG00000083845, ENSG00000197756, ENSG00000265681, ENSG00000171858, ENSG00000172809, ENSG00000145592, ENSG00000008988, ENSG00000163682, ENSG00000198242, ENSG00000137154, ENSG00000134419, ENSG00000110700, ENSG00000182899, ENSG00000114391, ENSG00000122406, ENSG00000122026, ENSG00000231500, ENSG00000142534, ENSG00000114503, ENSG00000124614, ENSG00000138326, ENSG00000118181, ENSG00000174748, ENSG00000105640, ENSG00000037241, ENSG00000156482, ENSG00000265241, ENSG00000148303, ENSG00000144713, ENSG00000147604, ENSG00000071082, ENSG00000149806, ENSG00000108298, ENSG00000177600, ENSG00000105372, ENSG00000147403, ENSG00000137818, ENSG00000136937, ENSG00000185088, ENSG00000142541, ENSG00000130255, ENSG00000112306, ENSG00000188846, ENSG00000125691, ENSG00000136942, ENSG00000115268, ENSG00000198755, ENSG00000166441, ENSG00000186468, ENSG00000162244, ENSG00000140988, ENSG00000164587, ENSG00000063177, ENSG00000174444, ENSG00000168028, ENSG00000198034, ENSG00000233927, ENSG00000142937, ENSG00000116251, ENSG00000105193	109	1.16907
msigdb	Yes	ACHE_SERT_Npep	E4 vs E2	E4 carriers down	REACTOME_NON_INTEGRIN_MEMBRANE_ECM_INTERACTIONS	0.000539989	0.0104206	-2.74625	-0.585832	ENSG00000082781, ENSG00000138448, ENSG00000118271, ENSG00000041982, ENSG00000091409, ENSG00000162512, ENSG00000124145, ENSG00000198947, ENSG00000169439, ENSG00000173402, ENSG00000154229, ENSG00000188153, ENSG00000147044, ENSG00000138685	23	0.280163
msigdb	Yes	ACHE_SERT_Npep	E4 vs E2	E4 carriers down	REACTOME_NUCLEAR_EVENTS_MEDIATED_BY_NFE2L2	0.00267995	0.0355489	-2.06152	-0.372722	ENSG00000151012, ENSG00000143947, ENSG00000170315, ENSG00000065833, ENSG00000171791, ENSG00000116044, ENSG00000110801, ENSG00000113558, ENSG00000136810, ENSG00000127922, ENSG00000129084, ENSG00000106588, ENSG00000138413, ENSG00000177156, ENSG00000148400, ENSG00000101182, ENSG00000099341, ENSG00000100902, ENSG00000117450	81	0.124696
msigdb	Yes	ACHE_SERT_Npep	E4 vs E2	E4 carriers down	REACTOME_NUCLEAR_SIGNALING_BY_ERBB4	0.00135997	0.0212156	-2.69615	-0.584736	ENSG00000130203, ENSG00000107562, ENSG00000113140, ENSG00000137693, ENSG00000055208, ENSG00000178568, ENSG00000117632	21	0.175479
msigdb	Yes	ACHE_SERT_Npep	E4 vs E2	E4 carriers down	REACTOME_PEPTIDE_LIGAND_BINDING_RECEPTORS	9.98336e-05	0.0027787	-2.78806	-0.55408	ENSG00000168329, ENSG00000136160, ENSG00000125730, ENSG00000107562, ENSG00000135744, ENSG00000170075, ENSG00000169006, ENSG00000133636, ENSG00000013583, ENSG00000122585, ENSG00000168081, ENSG00000006128, ENSG00000157005	36	0.538434
msigdb	Yes	ACHE_SERT_Npep	E4 vs E2	E4 carriers down	REACTOME_PINK1_PRKN_MEDIATED_MITOPHAGY	0.000659987	0.0122464	-2.68947	-0.554925	ENSG00000143947, ENSG00000170315, ENSG00000196683, ENSG00000213585, ENSG00000175768, ENSG00000140941, ENSG00000165637, ENSG00000131508, ENSG00000158828, ENSG00000214736, ENSG00000244687, ENSG00000198925, ENSG00000078668	28	0.252973
msigdb	Yes	ACHE_SERT_Npep	E4 vs E2	E4 carriers down	REACTOME_PLASMA_LIPOPROTEIN_CLEARANCE	0.00181996	0.0264881	-2.61087	-0.556952	ENSG00000130208, ENSG00000130203, ENSG00000143947, ENSG00000170315, ENSG00000141367, ENSG00000107798	23	0.151515
msigdb	Yes	ACHE_SERT_Npep	E4 vs E2	E4 carriers down	REACTOME_PYRUVATE_METABOLISM	0.000639987	0.0119605	-2.55993	-0.505114	ENSG00000143947, ENSG00000111716, ENSG00000170315, ENSG00000065833, ENSG00000151376, ENSG00000004799, ENSG00000213585, ENSG00000010017, ENSG00000134333, ENSG00000150768, ENSG00000091140, ENSG00000060762, ENSG00000124767	38	0.256959
msigdb	Yes	ACHE_SERT_Npep	E4 vs E2	E4 carriers down	REACTOME_REGULATION_OF_EXPRESSION_OF_SLITS_AND_ROBOS	1.77901e-21	5.26667e-19	-3.53405	-0.606713	ENSG00000089009, ENSG00000165502, ENSG00000143947, ENSG00000161970, ENSG00000198918, ENSG00000145425, ENSG00000177954, ENSG00000241343, ENSG00000170315, ENSG00000131469, ENSG00000171863, ENSG00000229117, ENSG00000213741, ENSG00000083845, ENSG00000197756, ENSG00000265681, ENSG00000171858, ENSG00000110801, ENSG00000172809, ENSG00000145592, ENSG00000008988, ENSG00000163682, ENSG00000198242, ENSG00000137154, ENSG00000134419, ENSG00000110700, ENSG00000182899, ENSG00000114391, ENSG00000122406, ENSG00000122026, ENSG00000154582, ENSG00000231500, ENSG00000142534, ENSG00000114503, ENSG00000124614, ENSG00000138326, ENSG00000127922, ENSG00000129084, ENSG00000106588, ENSG00000118181, ENSG00000174748, ENSG00000105640, ENSG00000037241, ENSG00000156482, ENSG00000265241, ENSG00000148303, ENSG00000144713, ENSG00000147604, ENSG00000071082, ENSG00000149806, ENSG00000108298, ENSG00000177600, ENSG00000105372, ENSG00000147403, ENSG00000137818, ENSG00000136937, ENSG00000185088, ENSG00000101182, ENSG00000099341, ENSG00000142541, ENSG00000100902, ENSG00000130255, ENSG00000112306, ENSG00000188846, ENSG00000125691, ENSG00000136942, ENSG00000115268, ENSG00000198755, ENSG00000115233, ENSG00000166441, ENSG00000186468, ENSG00000162244, ENSG00000140988, ENSG00000164587, ENSG00000063177, ENSG00000092010, ENSG00000174444, ENSG00000173402, ENSG00000103363, ENSG00000168028, ENSG00000198034, ENSG00000100387, ENSG00000233927, ENSG00000142937, ENSG00000116251, ENSG00000159377, ENSG00000105193, ENSG00000108094	154	1.19534
msigdb	Yes	ACHE_SERT_Npep	E4 vs E2	E4 carriers down	REACTOME_RESPIRATORY_ELECTRON_TRANSPORT	2.89485e-19	6.98303e-17	-3.55879	-0.619114	ENSG00000189043, ENSG00000119013, ENSG00000004779, ENSG00000090266, ENSG00000156467, ENSG00000138495, ENSG00000164919, ENSG00000178449, ENSG00000125356, ENSG00000137038, ENSG00000014641, ENSG00000127184, ENSG00000127540, ENSG00000184076, ENSG00000145337, ENSG00000119421, ENSG00000173660, ENSG00000182902, ENSG00000065518, ENSG00000224877, ENSG00000126267, ENSG00000183978, ENSG00000213619, ENSG00000164182, ENSG00000164258, ENSG00000112695, ENSG00000164405, ENSG00000160194, ENSG00000183648, ENSG00000184752, ENSG00000174886, ENSG00000187118, ENSG00000214113, ENSG00000168273, ENSG00000169021, ENSG00000131495, ENSG00000183513, ENSG00000131174, ENSG00000136521, ENSG00000113845, ENSG00000171204, ENSG00000151366, ENSG00000140990, ENSG00000140374, ENSG00000137806, ENSG00000178741, ENSG00000168653, ENSG00000147684, ENSG00000176340, ENSG00000109390, ENSG00000170906, ENSG00000127838, ENSG00000184983, ENSG00000203667, ENSG00000147123, ENSG00000172115, ENSG00000171202, ENSG00000145494, ENSG00000204370, ENSG00000117118, ENSG00000106603, ENSG00000111775, ENSG00000181061, ENSG00000136463, ENSG00000136003, ENSG00000165264, ENSG00000250317, ENSG00000131143	127	1.13309
msigdb	Yes	ACHE_SERT_Npep	E4 vs E2	E4 carriers down	REACTOME_RESPONSE_OF_EIF2AK4_GCN2_TO_AMINO_ACID_DEFICIENCY	3.01394e-26	1.35378e-23	-4.14977	-0.740307	ENSG00000089009, ENSG00000165502, ENSG00000143947, ENSG00000161970, ENSG00000198918, ENSG00000145425, ENSG00000177954, ENSG00000241343, ENSG00000131469, ENSG00000171863, ENSG00000229117, ENSG00000213741, ENSG00000083845, ENSG00000197756, ENSG00000265681, ENSG00000171858, ENSG00000172809, ENSG00000145592, ENSG00000008988, ENSG00000163682, ENSG00000198242, ENSG00000137154, ENSG00000134419, ENSG00000110700, ENSG00000182899, ENSG00000114391, ENSG00000122406, ENSG00000122026, ENSG00000231500, ENSG00000142534, ENSG00000124614, ENSG00000138326, ENSG00000118181, ENSG00000174748, ENSG00000105640, ENSG00000037241, ENSG00000156482, ENSG00000148303, ENSG00000144713, ENSG00000147604, ENSG00000071082, ENSG00000149806, ENSG00000108298, ENSG00000177600, ENSG00000105372, ENSG00000147403, ENSG00000137818, ENSG00000185088, ENSG00000142541, ENSG00000130255, ENSG00000112306, ENSG00000188846, ENSG00000125691, ENSG00000136942, ENSG00000115268, ENSG00000198755, ENSG00000166441, ENSG00000186468, ENSG00000162244, ENSG00000140988, ENSG00000164587, ENSG00000063177, ENSG00000174444, ENSG00000168028, ENSG00000198034, ENSG00000233927, ENSG00000142937, ENSG00000125977, ENSG00000116251, ENSG00000105193, ENSG00000134001, ENSG00000167526, ENSG00000153879	94	1.32672
msigdb	Yes	ACHE_SERT_Npep	E4 vs E2	E4 carriers down	REACTOME_RRNA_PROCESSING	2.05856e-15	3.2307e-13	-3.2614	-0.564191	ENSG00000089009, ENSG00000165502, ENSG00000143947, ENSG00000161970, ENSG00000198918, ENSG00000145425, ENSG00000177954, ENSG00000241343, ENSG00000131469, ENSG00000171863, ENSG00000229117, ENSG00000213741, ENSG00000083845, ENSG00000197756, ENSG00000265681, ENSG00000171858, ENSG00000172809, ENSG00000145592, ENSG00000008988, ENSG00000163682, ENSG00000198242, ENSG00000137154, ENSG00000134419, ENSG00000110700, ENSG00000182899, ENSG00000114391, ENSG00000122406, ENSG00000122026, ENSG00000231500, ENSG00000117395, ENSG00000142534, ENSG00000124614, ENSG00000138326, ENSG00000182117, ENSG00000118181, ENSG00000174748, ENSG00000105640, ENSG00000037241, ENSG00000156482, ENSG00000148303, ENSG00000144713, ENSG00000088930, ENSG00000147604, ENSG00000071082, ENSG00000149806, ENSG00000108298, ENSG00000177600, ENSG00000105372, ENSG00000147403, ENSG00000137818, ENSG00000185088, ENSG00000142541, ENSG00000130255, ENSG00000112306, ENSG00000188846, ENSG00000125691, ENSG00000130826, ENSG00000136942, ENSG00000115268, ENSG00000198755, ENSG00000166441, ENSG00000186468, ENSG00000162244, ENSG00000140988, ENSG00000164587, ENSG00000063177, ENSG00000174444, ENSG00000183520, ENSG00000168028, ENSG00000198034, ENSG00000233927, ENSG00000142937, ENSG00000116251	138	1.00732
msigdb	Yes	ACHE_SERT_Npep	E4 vs E2	E4 carriers down	REACTOME_SARS_COV_1_HOST_INTERACTIONS	3.46972e-08	2.15222e-06	-3.05491	-0.560795	ENSG00000143947, ENSG00000145425, ENSG00000177954, ENSG00000170315, ENSG00000171863, ENSG00000156508, ENSG00000213741, ENSG00000083845, ENSG00000171858, ENSG00000008988, ENSG00000137154, ENSG00000134419, ENSG00000196262, ENSG00000110700, ENSG00000231500, ENSG00000142534, ENSG00000124614, ENSG00000138326, ENSG00000078747, ENSG00000134308, ENSG00000118181, ENSG00000149806, ENSG00000105372, ENSG00000185088, ENSG00000112306, ENSG00000115268, ENSG00000186468, ENSG00000140988, ENSG00000164587, ENSG00000168028, ENSG00000198034, ENSG00000233927, ENSG00000135486, ENSG00000142937, ENSG00000130303, ENSG00000105193, ENSG00000128245	69	0.719513
msigdb	Yes	ACHE_SERT_Npep	E4 vs E2	E4 carriers down	REACTOME_SARS_COV_1_INFECTION	1.48024e-06	6.60331e-05	-2.5739	-0.458212	ENSG00000143947, ENSG00000145425, ENSG00000177954, ENSG00000170315, ENSG00000171863, ENSG00000156508, ENSG00000213741, ENSG00000083845, ENSG00000171858, ENSG00000008988, ENSG00000137154, ENSG00000134419, ENSG00000196262, ENSG00000110700, ENSG00000231500, ENSG00000142534, ENSG00000124614, ENSG00000138326, ENSG00000078747, ENSG00000134308, ENSG00000118181, ENSG00000149806, ENSG00000105372, ENSG00000140941, ENSG00000185088, ENSG00000112306, ENSG00000115268, ENSG00000116030, ENSG00000186468, ENSG00000140988, ENSG00000164587, ENSG00000168028, ENSG00000198034, ENSG00000233927, ENSG00000135486, ENSG00000142937, ENSG00000130303, ENSG00000130724, ENSG00000105193, ENSG00000128245	96	0.643552
msigdb	Yes	ACHE_SERT_Npep	E4 vs E2	E4 carriers down	REACTOME_SARS_COV_1_MODULATES_HOST_TRANSLATION_MACHINERY	5.40816e-13	7.11583e-11	-3.92639	-0.780305	ENSG00000143947, ENSG00000145425, ENSG00000177954, ENSG00000171863, ENSG00000156508, ENSG00000213741, ENSG00000083845, ENSG00000171858, ENSG00000008988, ENSG00000137154, ENSG00000134419, ENSG00000110700, ENSG00000231500, ENSG00000142534, ENSG00000124614, ENSG00000138326, ENSG00000118181, ENSG00000149806, ENSG00000105372, ENSG00000185088, ENSG00000112306, ENSG00000115268, ENSG00000186468, ENSG00000140988, ENSG00000164587, ENSG00000168028, ENSG00000198034, ENSG00000233927, ENSG00000135486, ENSG00000142937, ENSG00000105193	36	0.921426
msigdb	Yes	ACHE_SERT_Npep	E4 vs E2	E4 carriers down	REACTOME_SARS_COV_2_HOST_INTERACTIONS	4.94269e-06	0.000197495	-2.42619	-0.425419	ENSG00000152661, ENSG00000204525, ENSG00000143947, ENSG00000145425, ENSG00000177954, ENSG00000170315, ENSG00000171863, ENSG00000055208, ENSG00000213741, ENSG00000083845, ENSG00000171858, ENSG00000008988, ENSG00000137154, ENSG00000134419, ENSG00000110700, ENSG00000231500, ENSG00000142534, ENSG00000124614, ENSG00000138326, ENSG00000182004, ENSG00000166710, ENSG00000134308, ENSG00000118181, ENSG00000167088, ENSG00000149806, ENSG00000105372, ENSG00000140941, ENSG00000185088, ENSG00000112306, ENSG00000104067, ENSG00000115268, ENSG00000186468, ENSG00000145907, ENSG00000160695, ENSG00000140988, ENSG00000244687, ENSG00000164587, ENSG00000206503, ENSG00000168028, ENSG00000198034, ENSG00000153201, ENSG00000233927, ENSG00000142937, ENSG00000105193, ENSG00000127241, ENSG00000128245	115	0.610527
msigdb	Yes	ACHE_SERT_Npep	E4 vs E2	E4 carriers down	REACTOME_SARS_COV_2_INFECTION	0.000699986	0.0127347	-1.90921	-0.325278	ENSG00000152661, ENSG00000204525, ENSG00000143947, ENSG00000145425, ENSG00000177954, ENSG00000170315, ENSG00000171863, ENSG00000055208, ENSG00000213741, ENSG00000083845, ENSG00000171858, ENSG00000008988, ENSG00000137154, ENSG00000134419, ENSG00000110700, ENSG00000129562, ENSG00000231500, ENSG00000142534, ENSG00000124614, ENSG00000138326, ENSG00000182004, ENSG00000166710, ENSG00000134308, ENSG00000118181, ENSG00000167088, ENSG00000149806, ENSG00000105372, ENSG00000140941, ENSG00000185088, ENSG00000112306, ENSG00000104067, ENSG00000162512, ENSG00000182050, ENSG00000115268, ENSG00000116030, ENSG00000186468, ENSG00000124145, ENSG00000145907, ENSG00000160695, ENSG00000140988, ENSG00000244687, ENSG00000164587, ENSG00000136003, ENSG00000244038, ENSG00000169439, ENSG00000206503, ENSG00000168028, ENSG00000198034, ENSG00000153201, ENSG00000233927, ENSG00000142937, ENSG00000130724, ENSG00000105193, ENSG00000127241, ENSG00000128245, ENSG00000104723	173	0.245527
msigdb	Yes	ACHE_SERT_Npep	E4 vs E2	E4 carriers down	REACTOME_SARS_COV_2_MODULATES_HOST_TRANSLATION_MACHINERY	8.14017e-11	7.62834e-09	-3.69287	-0.72091	ENSG00000143947, ENSG00000145425, ENSG00000177954, ENSG00000171863, ENSG00000213741, ENSG00000083845, ENSG00000171858, ENSG00000008988, ENSG00000137154, ENSG00000134419, ENSG00000110700, ENSG00000231500, ENSG00000142534, ENSG00000124614, ENSG00000138326, ENSG00000182004, ENSG00000118181, ENSG00000167088, ENSG00000149806, ENSG00000105372, ENSG00000185088, ENSG00000112306, ENSG00000115268, ENSG00000186468, ENSG00000140988, ENSG00000164587, ENSG00000168028, ENSG00000198034, ENSG00000233927, ENSG00000142937, ENSG00000105193	41	0.839089
msigdb	Yes	ACHE_SERT_Npep	E4 vs E2	E4 carriers down	REACTOME_SARS_COV_INFECTIONS	0.00137997	0.021374	-1.71655	-0.286176	ENSG00000018625, ENSG00000152661, ENSG00000170989, ENSG00000112715, ENSG00000204525, ENSG00000143947, ENSG00000145425, ENSG00000177954, ENSG00000170315, ENSG00000171863, ENSG00000129244, ENSG00000055208, ENSG00000156508, ENSG00000213741, ENSG00000197943, ENSG00000083845, ENSG00000116044, ENSG00000171858, ENSG00000008988, ENSG00000266964, ENSG00000036257, ENSG00000137154, ENSG00000134419, ENSG00000196262, ENSG00000110700, ENSG00000093010, ENSG00000129562, ENSG00000231500, ENSG00000142534, ENSG00000124614, ENSG00000138326, ENSG00000078747, ENSG00000182004, ENSG00000166710, ENSG00000134308, ENSG00000118181, ENSG00000167088, ENSG00000149806, ENSG00000105372, ENSG00000140941, ENSG00000185088, ENSG00000112306, ENSG00000104067, ENSG00000162512, ENSG00000182050, ENSG00000115268, ENSG00000116030, ENSG00000186468, ENSG00000124145, ENSG00000145907, ENSG00000160695, ENSG00000140988, ENSG00000244687, ENSG00000164587, ENSG00000136003, ENSG00000244038, ENSG00000169439, ENSG00000206503, ENSG00000168028, ENSG00000198034, ENSG00000100387, ENSG00000153201, ENSG00000233927, ENSG00000135486, ENSG00000142937, ENSG00000130303, ENSG00000130724, ENSG00000105193, ENSG00000127241, ENSG00000128245, ENSG00000104723, ENSG00000113580, ENSG00000084093, ENSG00000168522	251	0.174192
msigdb	Yes	ACHE_SERT_Npep	E4 vs E2	E4 carriers down	REACTOME_SELENOAMINO_ACID_METABOLISM	3.50241e-24	1.34183e-21	-3.98656	-0.706197	ENSG00000089009, ENSG00000165502, ENSG00000143947, ENSG00000161970, ENSG00000198918, ENSG00000145425, ENSG00000177954, ENSG00000241343, ENSG00000131469, ENSG00000171863, ENSG00000229117, ENSG00000213741, ENSG00000083845, ENSG00000197756, ENSG00000265681, ENSG00000171858, ENSG00000172809, ENSG00000145592, ENSG00000008988, ENSG00000163682, ENSG00000198242, ENSG00000137154, ENSG00000134419, ENSG00000110700, ENSG00000182899, ENSG00000114391, ENSG00000122406, ENSG00000122026, ENSG00000231500, ENSG00000142534, ENSG00000124614, ENSG00000138326, ENSG00000118181, ENSG00000174748, ENSG00000105640, ENSG00000037241, ENSG00000156482, ENSG00000148303, ENSG00000144713, ENSG00000147604, ENSG00000071082, ENSG00000149806, ENSG00000108298, ENSG00000177600, ENSG00000105372, ENSG00000147403, ENSG00000137818, ENSG00000185088, ENSG00000142541, ENSG00000130255, ENSG00000112306, ENSG00000188846, ENSG00000125691, ENSG00000136942, ENSG00000115268, ENSG00000198755, ENSG00000166441, ENSG00000186468, ENSG00000162244, ENSG00000140988, ENSG00000164587, ENSG00000063177, ENSG00000101444, ENSG00000174444, ENSG00000168028, ENSG00000198034, ENSG00000233927, ENSG00000142937, ENSG00000116251, ENSG00000105193, ENSG00000167526, ENSG00000196305, ENSG00000124802, ENSG00000166986	101	1.27091
msigdb	Yes	ACHE_SERT_Npep	E4 vs E2	E4 carriers down	REACTOME_SIGNALING_BY_ERBB4	0.00167997	0.025038	-2.37727	-0.458657	ENSG00000130203, ENSG00000107562, ENSG00000113140, ENSG00000143947, ENSG00000137693, ENSG00000170315, ENSG00000055208, ENSG00000146648, ENSG00000178568, ENSG00000078747, ENSG00000117632	45	0.157749
msigdb	Yes	ACHE_SERT_Npep	E4 vs E2	E4 carriers down	REACTOME_SIGNALING_BY_NOTCH4	0.00239995	0.0328035	-2.12233	-0.389058	ENSG00000143947, ENSG00000107796, ENSG00000170315, ENSG00000134250, ENSG00000110801, ENSG00000113558, ENSG00000127922, ENSG00000129084, ENSG00000106588, ENSG00000148400, ENSG00000114166, ENSG00000101182, ENSG00000099341, ENSG00000100902, ENSG00000197921, ENSG00000115233, ENSG00000138613, ENSG00000092010, ENSG00000100387, ENSG00000159377, ENSG00000162736, ENSG00000143106, ENSG00000055130, ENSG00000114315, ENSG00000095261, ENSG00000101843, ENSG00000008018, ENSG00000205220, ENSG00000136930, ENSG00000164683, ENSG00000100603	70	0.131816
msigdb	Yes	ACHE_SERT_Npep	E4 vs E2	E4 carriers down	REACTOME_SIGNALING_BY_RETINOIC_ACID	0.00253995	0.0342145	-2.64893	-0.591682	ENSG00000165092, ENSG00000004799, ENSG00000003137, ENSG00000166426, ENSG00000162496, ENSG00000150768, ENSG00000091140, ENSG00000240857, ENSG00000110435, ENSG00000186350	18	0.128109
msigdb	Yes	ACHE_SERT_Npep	E4 vs E2	E4 carriers down	REACTOME_SIGNALING_BY_ROBO_RECEPTORS	2.56949e-16	4.34677e-14	-3.07362	-0.521065	ENSG00000089009, ENSG00000107562, ENSG00000165502, ENSG00000143947, ENSG00000161970, ENSG00000198918, ENSG00000145425, ENSG00000177954, ENSG00000241343, ENSG00000170315, ENSG00000131469, ENSG00000171863, ENSG00000229117, ENSG00000213741, ENSG00000083845, ENSG00000197756, ENSG00000265681, ENSG00000171858, ENSG00000110801, ENSG00000172809, ENSG00000145592, ENSG00000008988, ENSG00000163682, ENSG00000198242, ENSG00000137154, ENSG00000134419, ENSG00000110700, ENSG00000182899, ENSG00000114391, ENSG00000122406, ENSG00000122026, ENSG00000154582, ENSG00000231500, ENSG00000142534, ENSG00000114503, ENSG00000124614, ENSG00000138326, ENSG00000127922, ENSG00000129084, ENSG00000106588, ENSG00000118181, ENSG00000174748, ENSG00000105640, ENSG00000037241, ENSG00000156482, ENSG00000265241, ENSG00000148303, ENSG00000144713, ENSG00000147604, ENSG00000071082, ENSG00000149806, ENSG00000108298, ENSG00000177600, ENSG00000105372, ENSG00000147403, ENSG00000137818, ENSG00000136937, ENSG00000185088, ENSG00000101182, ENSG00000099341, ENSG00000142541, ENSG00000100902, ENSG00000130255, ENSG00000112306, ENSG00000188846, ENSG00000125691, ENSG00000136942, ENSG00000115268, ENSG00000198755, ENSG00000115233, ENSG00000166441, ENSG00000186468, ENSG00000162244, ENSG00000070087, ENSG00000140988, ENSG00000164587, ENSG00000063177, ENSG00000092010, ENSG00000174444, ENSG00000173402, ENSG00000103363, ENSG00000131236, ENSG00000168028, ENSG00000198034, ENSG00000100387, ENSG00000233927, ENSG00000142937, ENSG00000116251, ENSG00000159377, ENSG00000154229, ENSG00000105193, ENSG00000108094	186	1.0377
msigdb	Yes	ACHE_SERT_Npep	E4 vs E2	E4 carriers down	REACTOME_SRP_DEPENDENT_COTRANSLATIONAL_PROTEIN_TARGETING_TO_MEMBRANE	9.26762e-30	8.62286e-27	-4.18713	-0.737179	ENSG00000089009, ENSG00000165502, ENSG00000143947, ENSG00000161970, ENSG00000198918, ENSG00000132432, ENSG00000145425, ENSG00000177954, ENSG00000241343, ENSG00000131469, ENSG00000171863, ENSG00000229117, ENSG00000213741, ENSG00000083845, ENSG00000197756, ENSG00000265681, ENSG00000140319, ENSG00000171858, ENSG00000172809, ENSG00000145592, ENSG00000106803, ENSG00000163479, ENSG00000008988, ENSG00000163682, ENSG00000198242, ENSG00000137154, ENSG00000134419, ENSG00000110700, ENSG00000166562, ENSG00000182899, ENSG00000114391, ENSG00000122406, ENSG00000122026, ENSG00000231500, ENSG00000142534, ENSG00000124614, ENSG00000138326, ENSG00000118181, ENSG00000174748, ENSG00000105640, ENSG00000037241, ENSG00000156482, ENSG00000148303, ENSG00000144713, ENSG00000147604, ENSG00000140612, ENSG00000143742, ENSG00000071082, ENSG00000149806, ENSG00000108298, ENSG00000177600, ENSG00000105372, ENSG00000147403, ENSG00000137818, ENSG00000185088, ENSG00000142541, ENSG00000067167, ENSG00000130255, ENSG00000112306, ENSG00000188846, ENSG00000125691, ENSG00000136942, ENSG00000115268, ENSG00000198755, ENSG00000166441, ENSG00000186468, ENSG00000167881, ENSG00000162244, ENSG00000114902, ENSG00000140988, ENSG00000164587, ENSG00000118363, ENSG00000063177, ENSG00000244038, ENSG00000174444, ENSG00000168028, ENSG00000198034, ENSG00000233927, ENSG00000142937, ENSG00000116251, ENSG00000105193	109	1.41728
msigdb	Yes	ACHE_SERT_Npep	E4 vs E2	E4 carriers down	REACTOME_SWITCHING_OF_ORIGINS_TO_A_POST_REPLICATIVE_STATE	0.00393992	0.0469976	-2.11188	-0.390408	ENSG00000143947, ENSG00000170315, ENSG00000110801, ENSG00000113558, ENSG00000176386, ENSG00000127922, ENSG00000129084, ENSG00000106588, ENSG00000101182, ENSG00000099341, ENSG00000100902, ENSG00000110200, ENSG00000115233, ENSG00000092010, ENSG00000108106, ENSG00000100387, ENSG00000159377, ENSG00000115947, ENSG00000143106, ENSG00000055130, ENSG00000170142, ENSG00000166508, ENSG00000141552, ENSG00000130177, ENSG00000068878, ENSG00000095261, ENSG00000101843, ENSG00000008018, ENSG00000205220	64	0.102716
msigdb	Yes	ACHE_SERT_Npep	E4 vs E2	E4 carriers down	REACTOME_SYNDECAN_INTERACTIONS	0.00221996	0.0308614	-2.75244	-0.638778	ENSG00000082781, ENSG00000138448, ENSG00000041982, ENSG00000091409, ENSG00000162512, ENSG00000124145, ENSG00000169439, ENSG00000154229, ENSG00000147044, ENSG00000138685	15	0.137092
msigdb	Yes	ACHE_SERT_Npep	E4 vs E2	E4 carriers down	REACTOME_SYNTHESIS_OF_DNA	0.00283994	0.0370672	-2.08602	-0.380831	ENSG00000143947, ENSG00000170315, ENSG00000110801, ENSG00000113558, ENSG00000176386, ENSG00000117748, ENSG00000127922, ENSG00000129084, ENSG00000106588, ENSG00000101182, ENSG00000099341, ENSG00000100902, ENSG00000110200, ENSG00000115233, ENSG00000092010, ENSG00000108106, ENSG00000100387, ENSG00000159377, ENSG00000115947, ENSG00000143106, ENSG00000055130, ENSG00000170142, ENSG00000166508, ENSG00000141552, ENSG00000175482, ENSG00000130177, ENSG00000068878, ENSG00000095261, ENSG00000101843, ENSG00000008018, ENSG00000205220	73	0.12111
msigdb	Yes	ACHE_SERT_Npep	E4 vs E2	E4 carriers down	REACTOME_TRANSLATION	6.8584e-30	6.87211e-27	-3.44442	-0.573367	ENSG00000089009, ENSG00000243147, ENSG00000165502, ENSG00000143947, ENSG00000161970, ENSG00000198918, ENSG00000132432, ENSG00000145425, ENSG00000177954, ENSG00000241343, ENSG00000131469, ENSG00000171863, ENSG00000156508, ENSG00000229117, ENSG00000213741, ENSG00000163319, ENSG00000259494, ENSG00000120333, ENSG00000147677, ENSG00000183617, ENSG00000083845, ENSG00000197756, ENSG00000265681, ENSG00000140319, ENSG00000134056, ENSG00000171858, ENSG00000172809, ENSG00000172586, ENSG00000145592, ENSG00000106803, ENSG00000163479, ENSG00000172172, ENSG00000008988, ENSG00000163682, ENSG00000106591, ENSG00000198242, ENSG00000137154, ENSG00000134419, ENSG00000110700, ENSG00000147586, ENSG00000166562, ENSG00000111639, ENSG00000182899, ENSG00000114391, ENSG00000122406, ENSG00000122026, ENSG00000231500, ENSG00000096080, ENSG00000142534, ENSG00000124614, ENSG00000138326, ENSG00000173141, ENSG00000122033, ENSG00000118181, ENSG00000090263, ENSG00000185608, ENSG00000174748, ENSG00000105640, ENSG00000037241, ENSG00000156482, ENSG00000148303, ENSG00000144713, ENSG00000147604, ENSG00000243927, ENSG00000140612, ENSG00000114686, ENSG00000143742, ENSG00000071082, ENSG00000149806, ENSG00000108298, ENSG00000177600, ENSG00000105372, ENSG00000147403, ENSG00000137818, ENSG00000182154, ENSG00000185088, ENSG00000116221, ENSG00000142541, ENSG00000067167, ENSG00000100129, ENSG00000171421, ENSG00000181610, ENSG00000082515, ENSG00000180992, ENSG00000130255, ENSG00000112306, ENSG00000188846, ENSG00000125691, ENSG00000136942, ENSG00000175756, ENSG00000074071, ENSG00000115268, ENSG00000198755, ENSG00000114942, ENSG00000166441, ENSG00000135972, ENSG00000104408, ENSG00000156976, ENSG00000186468, ENSG00000167881, ENSG00000162244, ENSG00000114902, ENSG00000140988, ENSG00000164587, ENSG00000118363, ENSG00000175390, ENSG00000063177, ENSG00000244038, ENSG00000174444, ENSG00000178982, ENSG00000168028, ENSG00000198034, ENSG00000233927, ENSG00000142937, ENSG00000125977, ENSG00000116251, ENSG00000239789, ENSG00000105193, ENSG00000173113, ENSG00000123297, ENSG00000134001, ENSG00000136522, ENSG00000181991, ENSG00000180879, ENSG00000108826, ENSG00000167526, ENSG00000196305, ENSG00000131368, ENSG00000129128, ENSG00000067704, ENSG00000124802, ENSG00000166986, ENSG00000106105, ENSG00000114867, ENSG00000242485, ENSG00000130312, ENSG00000163584, ENSG00000111361, ENSG00000158042, ENSG00000214026, ENSG00000115866	259	1.41728
msigdb	Yes	ACHE_SERT_Npep	E4 vs E2	E4 carriers down	REACTOME_TRANSPORT_OF_SMALL_MOLECULES	0.00395992	0.0471068	-1.53312	-0.251076	ENSG00000244734, ENSG00000079215, ENSG00000018625, ENSG00000130208, ENSG00000104267, ENSG00000206172, ENSG00000151012, ENSG00000110436, ENSG00000165646, ENSG00000130203, ENSG00000138449, ENSG00000148175, ENSG00000167614, ENSG00000188536, ENSG00000171885, ENSG00000187688, ENSG00000143947, ENSG00000165029, ENSG00000148700, ENSG00000198838, ENSG00000183172, ENSG00000170315, ENSG00000129244, ENSG00000080493, ENSG00000115665, ENSG00000132164, ENSG00000213760, ENSG00000110801, ENSG00000182902, ENSG00000242616, ENSG00000113558, ENSG00000266964, ENSG00000141367, ENSG00000163406, ENSG00000213585, ENSG00000089472, ENSG00000005022, ENSG00000180638, ENSG00000127922, ENSG00000129084, ENSG00000167085, ENSG00000106588, ENSG00000144290, ENSG00000234906, ENSG00000107798, ENSG00000167996, ENSG00000100979, ENSG00000130876, ENSG00000127249, ENSG00000071967, ENSG00000101438, ENSG00000197147, ENSG00000101182, ENSG00000099341, ENSG00000165637, ENSG00000133065, ENSG00000100902, ENSG00000168575	369	0.102455
msigdb	Yes	ACHE_SERT_Npep	E4 vs E2	E4 carriers down	REN_ALVEOLAR_RHABDOMYOSARCOMA_DN	0.000579988	0.010997	-1.7433	-0.289273	ENSG00000152661, ENSG00000162407, ENSG00000115380, ENSG00000101439, ENSG00000116729, ENSG00000127528, ENSG00000159228, ENSG00000117500, ENSG00000130429, ENSG00000111229, ENSG00000123384, ENSG00000168077, ENSG00000197956, ENSG00000146648, ENSG00000168374, ENSG00000148834, ENSG00000189171, ENSG00000160213, ENSG00000120885, ENSG00000110801, ENSG00000106803, ENSG00000118855, ENSG00000213625, ENSG00000083444, ENSG00000155324, ENSG00000116171, ENSG00000138448, ENSG00000106991, ENSG00000232119, ENSG00000123131, ENSG00000205302, ENSG00000166033, ENSG00000110651, ENSG00000165169, ENSG00000177556, ENSG00000163110, ENSG00000135318, ENSG00000051620, ENSG00000164933, ENSG00000151929, ENSG00000138413, ENSG00000121691, ENSG00000155366, ENSG00000105971, ENSG00000005893, ENSG00000115828, ENSG00000167601, ENSG00000138071, ENSG00000173221, ENSG00000138069, ENSG00000135919, ENSG00000186340	275	0.270151
msigdb	Yes	ACHE_SERT_Npep	E4 vs E2	E4 carriers down	RHEIN_ALL_GLUCOCORTICOID_THERAPY_DN	1.78225e-15	2.86612e-13	-2.78128	-0.462978	ENSG00000117592, ENSG00000109971, ENSG00000116288, ENSG00000167315, ENSG00000088986, ENSG00000152990, ENSG00000113140, ENSG00000140905, ENSG00000138382, ENSG00000111716, ENSG00000013583, ENSG00000182054, ENSG00000143870, ENSG00000138430, ENSG00000168710, ENSG00000167283, ENSG00000014641, ENSG00000102760, ENSG00000171791, ENSG00000071994, ENSG00000119421, ENSG00000154723, ENSG00000198721, ENSG00000083720, ENSG00000144749, ENSG00000196262, ENSG00000129562, ENSG00000239672, ENSG00000139684, ENSG00000213585, ENSG00000116171, ENSG00000169764, ENSG00000232119, ENSG00000120265, ENSG00000123131, ENSG00000116161, ENSG00000182004, ENSG00000111640, ENSG00000090263, ENSG00000265241, ENSG00000121691, ENSG00000136521, ENSG00000117632, ENSG00000177156, ENSG00000114686, ENSG00000140374, ENSG00000071082, ENSG00000106028, ENSG00000134986, ENSG00000096092, ENSG00000240972, ENSG00000134333, ENSG00000198830, ENSG00000128951, ENSG00000119711, ENSG00000100902, ENSG00000104231, ENSG00000117450, ENSG00000273749, ENSG00000163634, ENSG00000128050, ENSG00000125691, ENSG00000154518, ENSG00000165672, ENSG00000074800, ENSG00000183527, ENSG00000002586, ENSG00000148484, ENSG00000100380, ENSG00000004455, ENSG00000115233, ENSG00000092964, ENSG00000137500, ENSG00000165629, ENSG00000165283, ENSG00000257727, ENSG00000100823, ENSG00000006625, ENSG00000010278, ENSG00000156587, ENSG00000118363, ENSG00000101444, ENSG00000117054, ENSG00000106554, ENSG00000102144, ENSG00000255302, ENSG00000123416, ENSG00000159200, ENSG00000116251, ENSG00000124767, ENSG00000118260, ENSG00000140350, ENSG00000111906, ENSG00000137996, ENSG00000126947, ENSG00000117448, ENSG00000166260, ENSG00000137563, ENSG00000140395, ENSG00000140262, ENSG00000179222, ENSG00000163468, ENSG00000145912, ENSG00000185808, ENSG00000067704, ENSG00000116679, ENSG00000102309, ENSG00000169714, ENSG00000130414, ENSG00000134531, ENSG00000131171, ENSG00000213190, ENSG00000165704, ENSG00000106355, ENSG00000114480	259	1.00732
msigdb	Yes	ACHE_SERT_Npep	E4 vs E2	E4 carriers down	RIGGI_EWING_SARCOMA_PROGENITOR_DN	0.000659987	0.0122464	-2.26776	-0.415718	ENSG00000162407, ENSG00000107562, ENSG00000116729, ENSG00000231389, ENSG00000168077, ENSG00000164106, ENSG00000146648, ENSG00000120885, ENSG00000004799, ENSG00000101955, ENSG00000011465, ENSG00000089472, ENSG00000077942, ENSG00000041353, ENSG00000134986, ENSG00000262655, ENSG00000149090, ENSG00000068885, ENSG00000105894, ENSG00000162496	70	0.252973
msigdb	Yes	ACHE_SERT_Npep	E4 vs E2	E4 carriers down	RODWELL_AGING_KIDNEY_NO_BLOOD_UP	8.6297e-05	0.00244903	-2.21521	-0.388226	ENSG00000079215, ENSG00000125730, ENSG00000138449, ENSG00000255690, ENSG00000135549, ENSG00000173369, ENSG00000152583, ENSG00000135916, ENSG00000131469, ENSG00000145721, ENSG00000074416, ENSG00000213625, ENSG00000173372, ENSG00000182899, ENSG00000114115, ENSG00000124614, ENSG00000041982, ENSG00000118181, ENSG00000106624, ENSG00000262655, ENSG00000185088, ENSG00000169604, ENSG00000167601, ENSG00000051128, ENSG00000129596, ENSG00000273749, ENSG00000135919, ENSG00000136942, ENSG00000204681, ENSG00000135046, ENSG00000158186, ENSG00000119632, ENSG00000177410, ENSG00000074842, ENSG00000163032	116	0.538434
msigdb	Yes	ACHE_SERT_Npep	E4 vs E2	E4 carriers down	RODWELL_AGING_KIDNEY_UP	2.11526e-06	9.24611e-05	-2.15023	-0.360811	ENSG00000168329, ENSG00000079215, ENSG00000196126, ENSG00000011600, ENSG00000182578, ENSG00000148908, ENSG00000165646, ENSG00000138449, ENSG00000173369, ENSG00000152583, ENSG00000204287, ENSG00000135916, ENSG00000160255, ENSG00000213145, ENSG00000231389, ENSG00000131469, ENSG00000130429, ENSG00000162511, ENSG00000158869, ENSG00000145721, ENSG00000026025, ENSG00000179344, ENSG00000129675, ENSG00000213625, ENSG00000173372, ENSG00000034510, ENSG00000182899, ENSG00000114115, ENSG00000164125, ENSG00000139970, ENSG00000124614, ENSG00000135318, ENSG00000041982, ENSG00000118181, ENSG00000106624, ENSG00000149806, ENSG00000177600, ENSG00000105372, ENSG00000147403, ENSG00000115828, ENSG00000262655, ENSG00000185088, ENSG00000169604, ENSG00000167601, ENSG00000142541, ENSG00000177868, ENSG00000129596, ENSG00000135919, ENSG00000136942, ENSG00000204681, ENSG00000102287, ENSG00000213928, ENSG00000030582, ENSG00000158186, ENSG00000140988, ENSG00000177410, ENSG00000102879, ENSG00000063177, ENSG00000074842, ENSG00000126860, ENSG00000163032, ENSG00000168461	222	0.627257
msigdb	Yes	ACHE_SERT_Npep	E4 vs E2	E4 carriers down	RORA_TARGET_GENES	0.00111998	0.0182817	-1.94157	-0.336032	ENSG00000079215, ENSG00000119013, ENSG00000143933, ENSG00000168710, ENSG00000131469, ENSG00000171863, ENSG00000213760, ENSG00000154723, ENSG00000172172, ENSG00000239672, ENSG00000138663, ENSG00000219626, ENSG00000231500, ENSG00000086666, ENSG00000100348, ENSG00000132963, ENSG00000151366, ENSG00000123096, ENSG00000174456, ENSG00000143222, ENSG00000137806, ENSG00000198830, ENSG00000203705, ENSG00000175334, ENSG00000163281, ENSG00000166352, ENSG00000139842, ENSG00000175390, ENSG00000136463, ENSG00000213015, ENSG00000250317, ENSG00000110330, ENSG00000100442, ENSG00000150776, ENSG00000115514, ENSG00000115875, ENSG00000083807, ENSG00000105583, ENSG00000117697, ENSG00000143337, ENSG00000204954, ENSG00000133983, ENSG00000166012, ENSG00000223501, ENSG00000106355, ENSG00000079616, ENSG00000124383, ENSG00000164346, ENSG00000020426, ENSG00000100591, ENSG00000100294, ENSG00000076242, ENSG00000091947, ENSG00000146066, ENSG00000134014	137	0.193545
msigdb	Yes	ACHE_SERT_Npep	E4 vs E2	E4 carriers down	ROSS_AML_OF_FAB_M7_TYPE	0.000439991	0.00902571	-2.51396	-0.485028	ENSG00000130208, ENSG00000130203, ENSG00000163536, ENSG00000165092, ENSG00000166681, ENSG00000156411, ENSG00000198838, ENSG00000145715, ENSG00000100234, ENSG00000142168, ENSG00000163110, ENSG00000138756, ENSG00000071794, ENSG00000135535, ENSG00000126088, ENSG00000181061, ENSG00000165264, ENSG00000134824	45	0.311045
msigdb	Yes	ACHE_SERT_Npep	E4 vs E2	E4 carriers down	RUBENSTEIN_SKELETAL_MUSCLE_B_CELLS	8.88139e-28	6.08889e-25	-4.04257	-0.707402	ENSG00000196126, ENSG00000089009, ENSG00000019582, ENSG00000204287, ENSG00000143947, ENSG00000161970, ENSG00000198918, ENSG00000145425, ENSG00000177954, ENSG00000231389, ENSG00000241343, ENSG00000183172, ENSG00000131469, ENSG00000111229, ENSG00000171863, ENSG00000156508, ENSG00000229117, ENSG00000162511, ENSG00000213741, ENSG00000127184, ENSG00000083845, ENSG00000197756, ENSG00000179344, ENSG00000171858, ENSG00000172809, ENSG00000145592, ENSG00000163682, ENSG00000198242, ENSG00000137154, ENSG00000134419, ENSG00000110700, ENSG00000182899, ENSG00000117616, ENSG00000122406, ENSG00000122026, ENSG00000231500, ENSG00000205302, ENSG00000124614, ENSG00000138326, ENSG00000051523, ENSG00000182117, ENSG00000118181, ENSG00000174748, ENSG00000105640, ENSG00000156482, ENSG00000148303, ENSG00000144713, ENSG00000147604, ENSG00000090060, ENSG00000149806, ENSG00000108298, ENSG00000177600, ENSG00000105372, ENSG00000134996, ENSG00000147403, ENSG00000137818, ENSG00000223865, ENSG00000142541, ENSG00000269893, ENSG00000130255, ENSG00000112306, ENSG00000188846, ENSG00000125691, ENSG00000115268, ENSG00000114942, ENSG00000166441, ENSG00000156976, ENSG00000186468, ENSG00000162244, ENSG00000026297, ENSG00000140988, ENSG00000120727, ENSG00000164587, ENSG00000063177, ENSG00000123349, ENSG00000133639, ENSG00000174444, ENSG00000168028, ENSG00000198034, ENSG00000233927, ENSG00000142937, ENSG00000116251	118	1.36518
msigdb	Yes	ACHE_SERT_Npep	E4 vs E2	E4 carriers down	RUBENSTEIN_SKELETAL_MUSCLE_ENDOTHELIAL_CELLS	0.00339993	0.0423399	-1.95083	-0.346583	ENSG00000196126, ENSG00000019582, ENSG00000152583, ENSG00000148175, ENSG00000204287, ENSG00000204525, ENSG00000127528, ENSG00000231389, ENSG00000102760, ENSG00000074416, ENSG00000100234, ENSG00000154723, ENSG00000034510, ENSG00000106991, ENSG00000078596, ENSG00000118680, ENSG00000166710, ENSG00000155366, ENSG00000132963, ENSG00000105971, ENSG00000091409, ENSG00000223865, ENSG00000092841, ENSG00000205542, ENSG00000092964, ENSG00000177700, ENSG00000206503, ENSG00000102024, ENSG00000130303, ENSG00000124942, ENSG00000002549, ENSG00000131477, ENSG00000101608, ENSG00000117318, ENSG00000129657	98	0.110625
msigdb	Yes	ACHE_SERT_Npep	E4 vs E2	E4 carriers down	RUBENSTEIN_SKELETAL_MUSCLE_FAP_CELLS	7.8143e-09	5.47253e-07	-2.7849	-0.487005	ENSG00000044574, ENSG00000162407, ENSG00000115380, ENSG00000008394, ENSG00000101439, ENSG00000125730, ENSG00000107562, ENSG00000165092, ENSG00000166681, ENSG00000107317, ENSG00000148700, ENSG00000123384, ENSG00000197956, ENSG00000026025, ENSG00000168374, ENSG00000136156, ENSG00000189171, ENSG00000160213, ENSG00000116044, ENSG00000163479, ENSG00000266964, ENSG00000164258, ENSG00000167468, ENSG00000011465, ENSG00000077942, ENSG00000068697, ENSG00000277443, ENSG00000123131, ENSG00000162599, ENSG00000198832, ENSG00000110651, ENSG00000155368, ENSG00000111843, ENSG00000104324, ENSG00000167004, ENSG00000123096, ENSG00000071967, ENSG00000183722, ENSG00000067167, ENSG00000176046, ENSG00000138069, ENSG00000117450, ENSG00000166598, ENSG00000002586, ENSG00000135046, ENSG00000182220, ENSG00000119655, ENSG00000144746, ENSG00000197747, ENSG00000075142, ENSG00000135404, ENSG00000169439, ENSG00000255302, ENSG00000104870, ENSG00000127990, ENSG00000113580, ENSG00000113732, ENSG00000180879, ENSG00000163191, ENSG00000250722, ENSG00000100612, ENSG00000159199, ENSG00000134531	119	0.74774
msigdb	Yes	ACHE_SERT_Npep	E4 vs E2	E4 carriers down	RUBENSTEIN_SKELETAL_MUSCLE_FBN1_FAP_CELLS	7.02691e-13	8.97378e-11	-2.78802	-0.470646	ENSG00000115380, ENSG00000115541, ENSG00000008394, ENSG00000101439, ENSG00000125730, ENSG00000166681, ENSG00000082781, ENSG00000243147, ENSG00000165502, ENSG00000114125, ENSG00000132432, ENSG00000213145, ENSG00000148700, ENSG00000164919, ENSG00000106565, ENSG00000148053, ENSG00000123384, ENSG00000197956, ENSG00000026025, ENSG00000168374, ENSG00000135821, ENSG00000134250, ENSG00000100234, ENSG00000148834, ENSG00000189171, ENSG00000160213, ENSG00000134056, ENSG00000142168, ENSG00000119185, ENSG00000023191, ENSG00000120885, ENSG00000106803, ENSG00000266964, ENSG00000136810, ENSG00000167468, ENSG00000111639, ENSG00000169764, ENSG00000011465, ENSG00000077942, ENSG00000068697, ENSG00000277443, ENSG00000148672, ENSG00000183648, ENSG00000198832, ENSG00000166033, ENSG00000155368, ENSG00000138385, ENSG00000133112, ENSG00000184009, ENSG00000183011, ENSG00000167996, ENSG00000100979, ENSG00000109472, ENSG00000159713, ENSG00000167863, ENSG00000243927, ENSG00000071967, ENSG00000185088, ENSG00000167601, ENSG00000177868, ENSG00000134333, ENSG00000176046, ENSG00000140264, ENSG00000074800, ENSG00000146425, ENSG00000152518, ENSG00000230989, ENSG00000002586, ENSG00000177700, ENSG00000135046, ENSG00000198856, ENSG00000144746, ENSG00000181061, ENSG00000197747, ENSG00000228474, ENSG00000134825, ENSG00000074842, ENSG00000054148, ENSG00000135404, ENSG00000087086, ENSG00000169439, ENSG00000110108, ENSG00000123416, ENSG00000060762, ENSG00000124942, ENSG00000154856, ENSG00000126432	200	0.921426
msigdb	Yes	ACHE_SERT_Npep	E4 vs E2	E4 carriers down	RUBENSTEIN_SKELETAL_MUSCLE_MYELOID_CELLS	4.49878e-29	3.66257e-26	-3.44899	-0.575001	ENSG00000196126, ENSG00000011600, ENSG00000089009, ENSG00000019582, ENSG00000148908, ENSG00000101439, ENSG00000188243, ENSG00000124172, ENSG00000119013, ENSG00000165502, ENSG00000204287, ENSG00000160255, ENSG00000161970, ENSG00000198918, ENSG00000145425, ENSG00000213145, ENSG00000156411, ENSG00000231389, ENSG00000241343, ENSG00000183172, ENSG00000167283, ENSG00000065978, ENSG00000131469, ENSG00000106565, ENSG00000104763, ENSG00000130429, ENSG00000111229, ENSG00000171863, ENSG00000156508, ENSG00000229117, ENSG00000162511, ENSG00000213741, ENSG00000158869, ENSG00000197956, ENSG00000127184, ENSG00000196531, ENSG00000265681, ENSG00000160213, ENSG00000171858, ENSG00000120533, ENSG00000173660, ENSG00000133872, ENSG00000172809, ENSG00000145592, ENSG00000163479, ENSG00000198242, ENSG00000112335, ENSG00000110700, ENSG00000112695, ENSG00000034510, ENSG00000170296, ENSG00000122026, ENSG00000183648, ENSG00000117862, ENSG00000138385, ENSG00000198818, ENSG00000163041, ENSG00000138326, ENSG00000005022, ENSG00000204472, ENSG00000169021, ENSG00000051523, ENSG00000090487, ENSG00000111640, ENSG00000182117, ENSG00000143162, ENSG00000174748, ENSG00000156482, ENSG00000136521, ENSG00000167996, ENSG00000144713, ENSG00000177156, ENSG00000147604, ENSG00000140612, ENSG00000108298, ENSG00000177600, ENSG00000105372, ENSG00000134996, ENSG00000137818, ENSG00000223865, ENSG00000178741, ENSG00000138071, ENSG00000269893, ENSG00000100129, ENSG00000173221, ENSG00000112306, ENSG00000114978, ENSG00000140264, ENSG00000125691, ENSG00000188186, ENSG00000165672, ENSG00000197006, ENSG00000172115, ENSG00000146425, ENSG00000135390, ENSG00000230989, ENSG00000205542, ENSG00000114942, ENSG00000104408, ENSG00000174695, ENSG00000103811, ENSG00000115539, ENSG00000186468, ENSG00000026297, ENSG00000115738, ENSG00000140988, ENSG00000119655, ENSG00000113387, ENSG00000177410, ENSG00000164587, ENSG00000175390, ENSG00000102879, ENSG00000228474, ENSG00000213246, ENSG00000123349, ENSG00000087086, ENSG00000116586, ENSG00000131143, ENSG00000174444, ENSG00000169100, ENSG00000178982, ENSG00000169230, ENSG00000102144, ENSG00000116459, ENSG00000084207, ENSG00000198034, ENSG00000163466, ENSG00000233927, ENSG00000118816, ENSG00000104870, ENSG00000130313, ENSG00000113269, ENSG00000120963, ENSG00000105193	251	1.40259
msigdb	Yes	ACHE_SERT_Npep	E4 vs E2	E4 carriers down	RUBENSTEIN_SKELETAL_MUSCLE_NK_CELLS	1.3869e-17	2.77935e-15	-3.26984	-0.56081	ENSG00000109971, ENSG00000044574, ENSG00000011600, ENSG00000116288, ENSG00000089009, ENSG00000124172, ENSG00000119013, ENSG00000165502, ENSG00000090266, ENSG00000143947, ENSG00000160255, ENSG00000145425, ENSG00000177954, ENSG00000170315, ENSG00000167283, ENSG00000131469, ENSG00000130429, ENSG00000111229, ENSG00000229117, ENSG00000162511, ENSG00000213741, ENSG00000158869, ENSG00000205581, ENSG00000133872, ENSG00000163479, ENSG00000198242, ENSG00000198258, ENSG00000134419, ENSG00000116171, ENSG00000122026, ENSG00000184752, ENSG00000155368, ENSG00000198818, ENSG00000187118, ENSG00000166710, ENSG00000184009, ENSG00000051523, ENSG00000174748, ENSG00000265241, ENSG00000167004, ENSG00000140612, ENSG00000143222, ENSG00000105372, ENSG00000134996, ENSG00000137818, ENSG00000101182, ENSG00000131508, ENSG00000176340, ENSG00000173221, ENSG00000232112, ENSG00000188846, ENSG00000140264, ENSG00000147123, ENSG00000172115, ENSG00000074800, ENSG00000152518, ENSG00000135390, ENSG00000135535, ENSG00000002586, ENSG00000205542, ENSG00000110696, ENSG00000135046, ENSG00000198856, ENSG00000115738, ENSG00000185043, ENSG00000140988, ENSG00000183283, ENSG00000113387, ENSG00000118363, ENSG00000102879, ENSG00000228474, ENSG00000092010, ENSG00000133639, ENSG00000169230, ENSG00000131236, ENSG00000168028, ENSG00000163466, ENSG00000135486	156	1.08644
msigdb	Yes	ACHE_SERT_Npep	E4 vs E2	E4 carriers down	RUBENSTEIN_SKELETAL_MUSCLE_PCV_ENDOTHELIAL_CELLS	1.1827e-11	1.24241e-09	-2.74966	-0.467521	ENSG00000170989, ENSG00000196126, ENSG00000019582, ENSG00000188243, ENSG00000152583, ENSG00000204287, ENSG00000143947, ENSG00000161970, ENSG00000145425, ENSG00000127528, ENSG00000231389, ENSG00000241343, ENSG00000065978, ENSG00000169567, ENSG00000171863, ENSG00000156508, ENSG00000083845, ENSG00000265681, ENSG00000179344, ENSG00000171858, ENSG00000120885, ENSG00000145592, ENSG00000178695, ENSG00000137154, ENSG00000134419, ENSG00000110700, ENSG00000034510, ENSG00000182899, ENSG00000078596, ENSG00000231500, ENSG00000154721, ENSG00000133112, ENSG00000142534, ENSG00000138326, ENSG00000182117, ENSG00000183011, ENSG00000118181, ENSG00000174748, ENSG00000176731, ENSG00000148303, ENSG00000144713, ENSG00000147604, ENSG00000071082, ENSG00000105372, ENSG00000147403, ENSG00000140941, ENSG00000223865, ENSG00000269893, ENSG00000130255, ENSG00000112306, ENSG00000152518, ENSG00000135390, ENSG00000115268, ENSG00000205542, ENSG00000156298, ENSG00000186468, ENSG00000162244, ENSG00000140988, ENSG00000119655, ENSG00000177410, ENSG00000164587, ENSG00000197747, ENSG00000123349, ENSG00000143774, ENSG00000206503, ENSG00000198034, ENSG00000233927, ENSG00000142937, ENSG00000118816, ENSG00000116251, ENSG00000174021, ENSG00000113594, ENSG00000129422, ENSG00000101608	178	0.875325
msigdb	Yes	ACHE_SERT_Npep	E4 vs E2	E4 carriers down	RUBENSTEIN_SKELETAL_MUSCLE_PERICYTES	9.36421e-09	6.41991e-07	-2.68286	-0.468733	ENSG00000107562, ENSG00000113140, ENSG00000152583, ENSG00000165795, ENSG00000173915, ENSG00000135916, ENSG00000107796, ENSG00000111716, ENSG00000143933, ENSG00000213145, ENSG00000170315, ENSG00000104763, ENSG00000125356, ENSG00000014641, ENSG00000100234, ENSG00000136156, ENSG00000142168, ENSG00000111678, ENSG00000113558, ENSG00000126267, ENSG00000213625, ENSG00000112695, ENSG00000139684, ENSG00000122378, ENSG00000143198, ENSG00000068697, ENSG00000198832, ENSG00000174886, ENSG00000005022, ENSG00000111640, ENSG00000131174, ENSG00000109472, ENSG00000183722, ENSG00000165637, ENSG00000176340, ENSG00000117519, ENSG00000250479, ENSG00000117450, ENSG00000154518, ENSG00000135390, ENSG00000092964, ENSG00000204370, ENSG00000010278, ENSG00000075142, ENSG00000135404, ENSG00000169100, ENSG00000178982, ENSG00000152234, ENSG00000113296, ENSG00000089220	120	0.74774
msigdb	Yes	ACHE_SERT_Npep	E4 vs E2	E4 carriers down	RUBENSTEIN_SKELETAL_MUSCLE_SATELLITE_CELLS	4.04251e-37	1.46398e-33	-3.56144	-0.589488	ENSG00000117592, ENSG00000130208, ENSG00000109971, ENSG00000116288, ENSG00000189043, ENSG00000105854, ENSG00000115541, ENSG00000089009, ENSG00000101439, ENSG00000188243, ENSG00000130203, ENSG00000165092, ENSG00000166681, ENSG00000165795, ENSG00000143947, ENSG00000111716, ENSG00000156467, ENSG00000161970, ENSG00000152558, ENSG00000198918, ENSG00000145425, ENSG00000177954, ENSG00000241343, ENSG00000183172, ENSG00000167283, ENSG00000131469, ENSG00000196683, ENSG00000171863, ENSG00000156508, ENSG00000229117, ENSG00000213741, ENSG00000115484, ENSG00000197956, ENSG00000026025, ENSG00000168374, ENSG00000135821, ENSG00000147677, ENSG00000172428, ENSG00000083845, ENSG00000197756, ENSG00000196531, ENSG00000241837, ENSG00000265681, ENSG00000205581, ENSG00000145337, ENSG00000171858, ENSG00000173660, ENSG00000133872, ENSG00000120885, ENSG00000172809, ENSG00000145592, ENSG00000008988, ENSG00000137876, ENSG00000266964, ENSG00000163682, ENSG00000198242, ENSG00000137154, ENSG00000134419, ENSG00000196262, ENSG00000110700, ENSG00000164258, ENSG00000093010, ENSG00000139684, ENSG00000213585, ENSG00000182899, ENSG00000114391, ENSG00000114115, ENSG00000241468, ENSG00000122406, ENSG00000122026, ENSG00000231500, ENSG00000162599, ENSG00000106153, ENSG00000155368, ENSG00000133112, ENSG00000124614, ENSG00000138326, ENSG00000182004, ENSG00000169021, ENSG00000090487, ENSG00000111640, ENSG00000118181, ENSG00000174748, ENSG00000105640, ENSG00000156482, ENSG00000148303, ENSG00000144713, ENSG00000102804, ENSG00000167088, ENSG00000147604, ENSG00000071082, ENSG00000149806, ENSG00000108298, ENSG00000177600, ENSG00000105372, ENSG00000005893, ENSG00000147403, ENSG00000137818, ENSG00000165637, ENSG00000240972, ENSG00000142541, ENSG00000269893, ENSG00000168653, ENSG00000147684, ENSG00000198830, ENSG00000128951, ENSG00000100129, ENSG00000117519, ENSG00000250479, ENSG00000130255, ENSG00000112306, ENSG00000188846, ENSG00000125691, ENSG00000154518, ENSG00000165672, ENSG00000136942, ENSG00000135390, ENSG00000175334, ENSG00000230989, ENSG00000100380, ENSG00000115268, ENSG00000109846, ENSG00000145494, ENSG00000198755, ENSG00000114942, ENSG00000084754, ENSG00000104408, ENSG00000164292, ENSG00000156976, ENSG00000186468, ENSG00000162244, ENSG00000010278, ENSG00000140988, ENSG00000144746, ENSG00000177410, ENSG00000164587, ENSG00000145741, ENSG00000175390, ENSG00000063177, ENSG00000135404, ENSG00000131143, ENSG00000174444, ENSG00000169100, ENSG00000178982, ENSG00000152234, ENSG00000173402, ENSG00000168028, ENSG00000198034, ENSG00000233927, ENSG00000135486, ENSG00000123416, ENSG00000089220, ENSG00000142937, ENSG00000116251, ENSG00000078668, ENSG00000127990, ENSG00000105193, ENSG00000111906, ENSG00000128609	290	1.58293
msigdb	Yes	ACHE_SERT_Npep	E4 vs E2	E4 carriers down	RUBENSTEIN_SKELETAL_MUSCLE_SMOOTH_MUSCLE_CELLS	1.4136e-27	9.20677e-25	-3.0215	-0.494179	ENSG00000116288, ENSG00000099977, ENSG00000189043, ENSG00000089009, ENSG00000188243, ENSG00000163536, ENSG00000119013, ENSG00000166681, ENSG00000152583, ENSG00000243147, ENSG00000165502, ENSG00000173915, ENSG00000004779, ENSG00000090266, ENSG00000135916, ENSG00000107796, ENSG00000138382, ENSG00000111716, ENSG00000156467, ENSG00000114784, ENSG00000145425, ENSG00000143933, ENSG00000213145, ENSG00000138495, ENSG00000156411, ENSG00000164919, ENSG00000178449, ENSG00000170315, ENSG00000167283, ENSG00000065978, ENSG00000148053, ENSG00000171863, ENSG00000229117, ENSG00000125356, ENSG00000197061, ENSG00000014641, ENSG00000026025, ENSG00000127184, ENSG00000147677, ENSG00000083845, ENSG00000197756, ENSG00000241837, ENSG00000144034, ENSG00000134056, ENSG00000142168, ENSG00000184076, ENSG00000119185, ENSG00000119421, ENSG00000173660, ENSG00000113558, ENSG00000126267, ENSG00000137876, ENSG00000266964, ENSG00000163682, ENSG00000106591, ENSG00000198258, ENSG00000112335, ENSG00000130770, ENSG00000164258, ENSG00000254999, ENSG00000112695, ENSG00000214194, ENSG00000143198, ENSG00000164405, ENSG00000169764, ENSG00000122406, ENSG00000198832, ENSG00000168032, ENSG00000155368, ENSG00000140307, ENSG00000005022, ENSG00000111843, ENSG00000127922, ENSG00000169021, ENSG00000134308, ENSG00000111640, ENSG00000167085, ENSG00000118181, ENSG00000023734, ENSG00000173436, ENSG00000213160, ENSG00000174748, ENSG00000119705, ENSG00000131174, ENSG00000072952, ENSG00000113845, ENSG00000167996, ENSG00000109472, ENSG00000148303, ENSG00000102804, ENSG00000167863, ENSG00000140990, ENSG00000147604, ENSG00000243927, ENSG00000149806, ENSG00000137818, ENSG00000185088, ENSG00000165637, ENSG00000092841, ENSG00000131508, ENSG00000178741, ENSG00000167601, ENSG00000168653, ENSG00000134333, ENSG00000147684, ENSG00000198830, ENSG00000176340, ENSG00000100129, ENSG00000117519, ENSG00000250479, ENSG00000175203, ENSG00000176046, ENSG00000169020, ENSG00000188846, ENSG00000105894, ENSG00000184983, ENSG00000143771, ENSG00000203667, ENSG00000125691, ENSG00000154518, ENSG00000165672, ENSG00000147123, ENSG00000172115, ENSG00000146425, ENSG00000135390, ENSG00000175756, ENSG00000159176, ENSG00000120438, ENSG00000148484, ENSG00000109846, ENSG00000145494, ENSG00000198755, ENSG00000204370, ENSG00000165629, ENSG00000115539, ENSG00000165283, ENSG00000134717, ENSG00000178980, ENSG00000129116, ENSG00000114902, ENSG00000111775, ENSG00000010278, ENSG00000113811, ENSG00000090273, ENSG00000145741, ENSG00000136003, ENSG00000123349, ENSG00000054148, ENSG00000117906, ENSG00000131143, ENSG00000174444, ENSG00000169100, ENSG00000178982, ENSG00000143612, ENSG00000152234, ENSG00000146278, ENSG00000131236, ENSG00000116459, ENSG00000198034, ENSG00000163466, ENSG00000255302, ENSG00000135486, ENSG00000089220, ENSG00000118816, ENSG00000060762, ENSG00000155115, ENSG00000078668, ENSG00000127990	382	1.36518
msigdb	Yes	ACHE_SERT_Npep	E4 vs E2	E4 carriers down	RUBENSTEIN_SKELETAL_MUSCLE_T_CELLS	1.72545e-37	1.12379e-33	-4.20669	-0.72418	ENSG00000109971, ENSG00000089009, ENSG00000188243, ENSG00000165502, ENSG00000143947, ENSG00000111716, ENSG00000156467, ENSG00000161970, ENSG00000152558, ENSG00000198918, ENSG00000145425, ENSG00000177954, ENSG00000213145, ENSG00000241343, ENSG00000167283, ENSG00000131469, ENSG00000196683, ENSG00000130429, ENSG00000169567, ENSG00000171863, ENSG00000156508, ENSG00000229117, ENSG00000162511, ENSG00000213741, ENSG00000127184, ENSG00000147677, ENSG00000083845, ENSG00000197756, ENSG00000265681, ENSG00000205581, ENSG00000171858, ENSG00000133872, ENSG00000172809, ENSG00000145592, ENSG00000008988, ENSG00000137876, ENSG00000163682, ENSG00000198242, ENSG00000137154, ENSG00000134419, ENSG00000110700, ENSG00000182899, ENSG00000114391, ENSG00000122406, ENSG00000122026, ENSG00000231500, ENSG00000133112, ENSG00000124614, ENSG00000138326, ENSG00000051523, ENSG00000118181, ENSG00000174748, ENSG00000105640, ENSG00000156482, ENSG00000148303, ENSG00000144713, ENSG00000147604, ENSG00000071082, ENSG00000149806, ENSG00000108298, ENSG00000177600, ENSG00000105372, ENSG00000147403, ENSG00000137818, ENSG00000131508, ENSG00000142541, ENSG00000269893, ENSG00000100129, ENSG00000232112, ENSG00000130255, ENSG00000112306, ENSG00000188846, ENSG00000125691, ENSG00000152518, ENSG00000136942, ENSG00000115268, ENSG00000205542, ENSG00000198755, ENSG00000114942, ENSG00000166441, ENSG00000104408, ENSG00000186468, ENSG00000162244, ENSG00000140988, ENSG00000144746, ENSG00000177410, ENSG00000164587, ENSG00000145741, ENSG00000175390, ENSG00000102879, ENSG00000228474, ENSG00000063177, ENSG00000123349, ENSG00000133639, ENSG00000174444, ENSG00000168028, ENSG00000198034, ENSG00000233927, ENSG00000135486, ENSG00000142937, ENSG00000125977, ENSG00000116251	148	1.59596
msigdb	Yes	ACHE_SERT_Npep	E4 vs E2	E4 carriers down	RUTELLA_RESPONSE_TO_CSF2RB_AND_IL4_UP	0.00249995	0.0338507	-1.73563	-0.292589	ENSG00000079215, ENSG00000130208, ENSG00000162407, ENSG00000151012, ENSG00000110436, ENSG00000130203, ENSG00000148175, ENSG00000124479, ENSG00000136205, ENSG00000213145, ENSG00000065833, ENSG00000014641, ENSG00000074416, ENSG00000136810, ENSG00000129562, ENSG00000116791, ENSG00000277443, ENSG00000110651, ENSG00000134308, ENSG00000143162, ENSG00000011201, ENSG00000167996, ENSG00000005893, ENSG00000143344, ENSG00000114021, ENSG00000117450, ENSG00000114978, ENSG00000159176, ENSG00000183527, ENSG00000204681, ENSG00000131724, ENSG00000092964, ENSG00000146535, ENSG00000132329, ENSG00000128512, ENSG00000178104, ENSG00000124145, ENSG00000010278, ENSG00000144746, ENSG00000181019, ENSG00000135404, ENSG00000133639, ENSG00000169439, ENSG00000140497, ENSG00000149485, ENSG00000118816, ENSG00000079819, ENSG00000114405, ENSG00000137563, ENSG00000113732, ENSG00000134001, ENSG00000185808, ENSG00000156011, ENSG00000086475	205	0.129136
msigdb	Yes	ACHE_SERT_Npep	E4 vs E2	E4 carriers down	RUTELLA_RESPONSE_TO_HGF_UP	2.02457e-05	0.000695834	-1.99541	-0.332993	ENSG00000079215, ENSG00000130208, ENSG00000162407, ENSG00000151012, ENSG00000110436, ENSG00000167315, ENSG00000125730, ENSG00000130203, ENSG00000113140, ENSG00000148175, ENSG00000124479, ENSG00000107317, ENSG00000132669, ENSG00000136205, ENSG00000104763, ENSG00000065833, ENSG00000014641, ENSG00000074416, ENSG00000213625, ENSG00000136810, ENSG00000173372, ENSG00000129562, ENSG00000116791, ENSG00000277443, ENSG00000135929, ENSG00000110651, ENSG00000134308, ENSG00000143162, ENSG00000011201, ENSG00000167996, ENSG00000100979, ENSG00000102804, ENSG00000005893, ENSG00000143344, ENSG00000114021, ENSG00000117450, ENSG00000114978, ENSG00000159176, ENSG00000183527, ENSG00000204681, ENSG00000146535, ENSG00000136404, ENSG00000132329, ENSG00000158828, ENSG00000257727, ENSG00000134153, ENSG00000128512, ENSG00000178104, ENSG00000124145, ENSG00000010278, ENSG00000144746, ENSG00000103876, ENSG00000181019, ENSG00000135404, ENSG00000198964, ENSG00000169439, ENSG00000140497, ENSG00000149485, ENSG00000112561, ENSG00000120963, ENSG00000079819, ENSG00000114405, ENSG00000198417, ENSG00000137563, ENSG00000113732, ENSG00000134001, ENSG00000185808, ENSG00000156011, ENSG00000086475, ENSG00000178691, ENSG00000150995, ENSG00000115902	247	0.57561
msigdb	Yes	ACHE_SERT_Npep	E4 vs E2	E4 carriers down	RUTELLA_RESPONSE_TO_HGF_VS_CSF2RB_AND_IL4_UP	0.000599988	0.0113103	-1.80766	-0.302168	ENSG00000168329, ENSG00000079215, ENSG00000130208, ENSG00000162407, ENSG00000151012, ENSG00000167315, ENSG00000125730, ENSG00000130203, ENSG00000113140, ENSG00000148175, ENSG00000124479, ENSG00000107317, ENSG00000132669, ENSG00000136205, ENSG00000104763, ENSG00000065833, ENSG00000014641, ENSG00000102760, ENSG00000134250, ENSG00000213625, ENSG00000173372, ENSG00000129562, ENSG00000135929, ENSG00000110651, ENSG00000204472, ENSG00000104325, ENSG00000011201, ENSG00000167996, ENSG00000100979, ENSG00000102804, ENSG00000005893, ENSG00000143344, ENSG00000117450, ENSG00000197006, ENSG00000183527, ENSG00000146535, ENSG00000084754, ENSG00000136404, ENSG00000158828, ENSG00000257727, ENSG00000134153, ENSG00000128512, ENSG00000026297, ENSG00000178104, ENSG00000010278, ENSG00000103876, ENSG00000181019, ENSG00000135404, ENSG00000198964, ENSG00000169439, ENSG00000140497, ENSG00000149485, ENSG00000112561, ENSG00000120963, ENSG00000111906, ENSG00000198417, ENSG00000137563, ENSG00000133321, ENSG00000113732, ENSG00000134001	239	0.265531
msigdb	Yes	ACHE_SERT_Npep	E4 vs E2	E4 carriers down	SAKAI_TUMOR_INFILTRATING_MONOCYTES_DN	0.00201996	0.0287563	-2.26338	-0.425743	ENSG00000117592, ENSG00000044574, ENSG00000086061, ENSG00000115484, ENSG00000196262, ENSG00000136810, ENSG00000265241, ENSG00000023572, ENSG00000134371, ENSG00000117450, ENSG00000121022, ENSG00000165672, ENSG00000113387, ENSG00000135404, ENSG00000100442, ENSG00000107341, ENSG00000085231, ENSG00000143106, ENSG00000197930, ENSG00000122566, ENSG00000162236, ENSG00000132341, ENSG00000082898	55	0.143765
msigdb	Yes	ACHE_SERT_Npep	E4 vs E2	E4 carriers down	SANA_RESPONSE_TO_IFNG_DN	1.16014e-05	0.000431773	-2.69449	-0.495276	ENSG00000152661, ENSG00000189043, ENSG00000105854, ENSG00000089009, ENSG00000145425, ENSG00000115484, ENSG00000184076, ENSG00000163479, ENSG00000143198, ENSG00000134508, ENSG00000164125, ENSG00000110321, ENSG00000133112, ENSG00000134308, ENSG00000155366, ENSG00000164032, ENSG00000169604, ENSG00000164708, ENSG00000117450, ENSG00000197006, ENSG00000198755, ENSG00000116717, ENSG00000100823, ENSG00000181019, ENSG00000115758, ENSG00000116459, ENSG00000168028, ENSG00000143621	68	0.593325
msigdb	Yes	ACHE_SERT_Npep	E4 vs E2	E4 carriers down	SANSOM_APC_TARGETS_UP	0.00269995	0.0357051	-2.22287	-0.41902	ENSG00000138449, ENSG00000171885, ENSG00000125398, ENSG00000135821, ENSG00000102760, ENSG00000135069, ENSG00000144749, ENSG00000245910, ENSG00000137267, ENSG00000213853, ENSG00000071967, ENSG00000128050, ENSG00000188846, ENSG00000128789, ENSG00000125931, ENSG00000125977, ENSG00000144485, ENSG00000137563, ENSG00000105176, ENSG00000115902, ENSG00000166508, ENSG00000137285, ENSG00000175130, ENSG00000100918	54	0.12423
msigdb	Yes	ACHE_SERT_Npep	E4 vs E2	E4 carriers down	SASAKI_ADULT_T_CELL_LEUKEMIA	0.000839983	0.0147065	-2.11866	-0.377168	ENSG00000088986, ENSG00000137880, ENSG00000130429, ENSG00000169567, ENSG00000197061, ENSG00000145715, ENSG00000112304, ENSG00000018408, ENSG00000239672, ENSG00000123131, ENSG00000132718, ENSG00000138413, ENSG00000153140, ENSG00000171497, ENSG00000111962, ENSG00000140374, ENSG00000155959, ENSG00000137806, ENSG00000117450, ENSG00000164209, ENSG00000154518, ENSG00000002586, ENSG00000198176, ENSG00000172379, ENSG00000144746, ENSG00000102879, ENSG00000152234, ENSG00000127990, ENSG00000130724, ENSG00000080503, ENSG00000177425	96	0.223851
msigdb	Yes	ACHE_SERT_Npep	E4 vs E2	E4 carriers down	SATO_SILENCED_BY_METHYLATION_IN_PANCREATIC_CANCER_1	0.00287994	0.0374393	-1.83375	-0.316759	ENSG00000206172, ENSG00000151012, ENSG00000115380, ENSG00000019582, ENSG00000125730, ENSG00000107562, ENSG00000068078, ENSG00000113140, ENSG00000187688, ENSG00000002933, ENSG00000176171, ENSG00000111716, ENSG00000108176, ENSG00000162511, ENSG00000168077, ENSG00000135069, ENSG00000100234, ENSG00000132164, ENSG00000104332, ENSG00000103449, ENSG00000234906, ENSG00000119139, ENSG00000175582, ENSG00000183722, ENSG00000003137, ENSG00000115828, ENSG00000262655, ENSG00000053438, ENSG00000196092, ENSG00000131773, ENSG00000126803, ENSG00000117519, ENSG00000129596, ENSG00000184371	141	0.120261
msigdb	Yes	ACHE_SERT_Npep	E4 vs E2	E4 carriers down	SCHAEFFER_PROSTATE_DEVELOPMENT_48HR_UP	0.000539989	0.0104206	-1.8793	-0.318074	ENSG00000178573, ENSG00000153822, ENSG00000167315, ENSG00000115380, ENSG00000165092, ENSG00000068078, ENSG00000034713, ENSG00000125398, ENSG00000135821, ENSG00000167191, ENSG00000136156, ENSG00000171791, ENSG00000120885, ENSG00000172461, ENSG00000213625, ENSG00000118418, ENSG00000166562, ENSG00000107485, ENSG00000161267, ENSG00000164713, ENSG00000175287, ENSG00000183291, ENSG00000214113, ENSG00000135318, ENSG00000172817, ENSG00000051620, ENSG00000213853, ENSG00000145050, ENSG00000101400, ENSG00000184408, ENSG00000118298, ENSG00000243927, ENSG00000005893, ENSG00000164039, ENSG00000149084, ENSG00000119711, ENSG00000115457, ENSG00000197442, ENSG00000105894, ENSG00000162496, ENSG00000146425, ENSG00000114790, ENSG00000106537, ENSG00000135046, ENSG00000132329, ENSG00000170962, ENSG00000196502, ENSG00000154930, ENSG00000150787, ENSG00000115738, ENSG00000136003, ENSG00000150394, ENSG00000181019, ENSG00000152495, ENSG00000180530, ENSG00000206503, ENSG00000102024, ENSG00000088826, ENSG00000135643, ENSG00000127241, ENSG00000003056, ENSG00000138035, ENSG00000256463, ENSG00000188153, ENSG00000117318	192	0.280163
msigdb	Yes	ACHE_SERT_Npep	E4 vs E2	E4 carriers down	SCHLOSSER_SERUM_RESPONSE_DN	6.13419e-10	5.18857e-08	-2.05187	-0.332232	ENSG00000044574, ENSG00000143514, ENSG00000112715, ENSG00000243147, ENSG00000107317, ENSG00000136040, ENSG00000092621, ENSG00000156467, ENSG00000152558, ENSG00000132432, ENSG00000143933, ENSG00000148700, ENSG00000156411, ENSG00000164919, ENSG00000117500, ENSG00000034713, ENSG00000196683, ENSG00000198130, ENSG00000014641, ENSG00000134248, ENSG00000123384, ENSG00000135821, ENSG00000147677, ENSG00000205581, ENSG00000116044, ENSG00000154723, ENSG00000106803, ENSG00000242616, ENSG00000113558, ENSG00000144749, ENSG00000170634, ENSG00000004799, ENSG00000164258, ENSG00000118418, ENSG00000112695, ENSG00000034510, ENSG00000116171, ENSG00000111328, ENSG00000120265, ENSG00000241468, ENSG00000077942, ENSG00000117616, ENSG00000115365, ENSG00000154582, ENSG00000135929, ENSG00000205302, ENSG00000183291, ENSG00000140307, ENSG00000165169, ENSG00000114503, ENSG00000005022, ENSG00000116266, ENSG00000116161, ENSG00000182004, ENSG00000198718, ENSG00000047365, ENSG00000127922, ENSG00000134308, ENSG00000129084, ENSG00000131495, ENSG00000174446, ENSG00000077097, ENSG00000023734, ENSG00000143162, ENSG00000213160, ENSG00000089250, ENSG00000131174, ENSG00000071794, ENSG00000104325, ENSG00000121691, ENSG00000067064, ENSG00000164032, ENSG00000131979, ENSG00000140612, ENSG00000143742, ENSG00000151692, ENSG00000144028, ENSG00000005893, ENSG00000115828, ENSG00000140941, ENSG00000172239, ENSG00000153147, ENSG00000138071, ENSG00000067167, ENSG00000024048, ENSG00000173221, ENSG00000138069, ENSG00000117450, ENSG00000121022, ENSG00000197442, ENSG00000147588, ENSG00000138768, ENSG00000127870, ENSG00000081913, ENSG00000165672, ENSG00000136754, ENSG00000135535, ENSG00000015171, ENSG00000148484, ENSG00000139842, ENSG00000114942, ENSG00000144744, ENSG00000116030, ENSG00000153936, ENSG00000204370, ENSG00000182220, ENSG00000010278, ENSG00000156587, ENSG00000113387, ENSG00000005075, ENSG00000111802, ENSG00000150394, ENSG00000183155, ENSG00000145242, ENSG00000126860, ENSG00000117906, ENSG00000111786, ENSG00000079246, ENSG00000117054, ENSG00000097033, ENSG00000102144, ENSG00000115514, ENSG00000091140, ENSG00000255302, ENSG00000135486, ENSG00000085832, ENSG00000125977, ENSG00000127314, ENSG00000078668, ENSG00000117697, ENSG00000127990, ENSG00000106780, ENSG00000124767, ENSG00000140350, ENSG00000128609, ENSG00000080371, ENSG00000143337, ENSG00000101608, ENSG00000174437, ENSG00000140262, ENSG00000136527, ENSG00000145439, ENSG00000143106, ENSG00000014824, ENSG00000156011, ENSG00000197223, ENSG00000168675, ENSG00000187735, ENSG00000178691, ENSG00000141127, ENSG00000100612, ENSG00000122566	499	0.801216
msigdb	Yes	ACHE_SERT_Npep	E4 vs E2	E4 carriers down	SCHUETZ_BREAST_CANCER_DUCTAL_INVASIVE_UP	1.54986e-05	0.000557691	-2.29397	-0.394907	ENSG00000178573, ENSG00000196126, ENSG00000011600, ENSG00000019582, ENSG00000130203, ENSG00000113140, ENSG00000173369, ENSG00000152583, ENSG00000136040, ENSG00000204287, ENSG00000073712, ENSG00000136205, ENSG00000166923, ENSG00000231389, ENSG00000162511, ENSG00000158869, ENSG00000102760, ENSG00000197943, ENSG00000100234, ENSG00000112531, ENSG00000179344, ENSG00000114698, ENSG00000178695, ENSG00000018408, ENSG00000173372, ENSG00000011465, ENSG00000166033, ENSG00000104324, ENSG00000106624, ENSG00000184408, ENSG00000123096, ENSG00000183722, ENSG00000134986, ENSG00000262655, ENSG00000223865, ENSG00000167601, ENSG00000173221, ENSG00000135919, ENSG00000186340	148	0.57561
msigdb	Yes	ACHE_SERT_Npep	E4 vs E2	E4 carriers down	SENGUPTA_NASOPHARYNGEAL_CARCINOMA_DN	0.00321994	0.0405245	-1.91323	-0.336465	ENSG00000134873, ENSG00000144908, ENSG00000183172, ENSG00000197943, ENSG00000074416, ENSG00000102362, ENSG00000160213, ENSG00000151023, ENSG00000126861, ENSG00000034239, ENSG00000137267, ENSG00000160472, ENSG00000166770, ENSG00000159713, ENSG00000196092, ENSG00000188931, ENSG00000129654, ENSG00000117450, ENSG00000165309, ENSG00000114473, ENSG00000188010, ENSG00000166352, ENSG00000203778, ENSG00000183196, ENSG00000185043, ENSG00000179902, ENSG00000163879, ENSG00000181019, ENSG00000205084, ENSG00000164972, ENSG00000126432, ENSG00000105519, ENSG00000183644, ENSG00000119147	111	0.113694
msigdb	Yes	ACHE_SERT_Npep	E4 vs E2	E4 carriers down	SERVITJA_ISLET_HNF1A_TARGETS_UP	0.000659987	0.0122464	-2.08128	-0.366426	ENSG00000178573, ENSG00000115380, ENSG00000130203, ENSG00000107562, ENSG00000173369, ENSG00000152583, ENSG00000165795, ENSG00000160255, ENSG00000172201, ENSG00000172020, ENSG00000162511, ENSG00000168077, ENSG00000026025, ENSG00000181449, ENSG00000134250, ENSG00000166033, ENSG00000051523, ENSG00000106624, ENSG00000155366, ENSG00000184408, ENSG00000101333, ENSG00000118432, ENSG00000135919, ENSG00000186340, ENSG00000184371, ENSG00000078328, ENSG00000105894, ENSG00000078549, ENSG00000078114, ENSG00000164434, ENSG00000135046	109	0.252973
msigdb	Yes	ACHE_SERT_Npep	E4 vs E2	E4 carriers down	SHEN_SMARCA2_TARGETS_UP	0.00131997	0.0207156	-1.59103	-0.260351	ENSG00000105854, ENSG00000138382, ENSG00000055208, ENSG00000198130, ENSG00000145715, ENSG00000120333, ENSG00000141279, ENSG00000241837, ENSG00000140319, ENSG00000168385, ENSG00000113558, ENSG00000213625, ENSG00000136436, ENSG00000138663, ENSG00000120265, ENSG00000068697, ENSG00000128791, ENSG00000115365, ENSG00000065243, ENSG00000205302, ENSG00000086666, ENSG00000138385, ENSG00000116266, ENSG00000115446, ENSG00000187325, ENSG00000143162, ENSG00000096746, ENSG00000071794, ENSG00000171204, ENSG00000119471, ENSG00000153140, ENSG00000175582, ENSG00000143742, ENSG00000155959, ENSG00000111276, ENSG00000172239, ENSG00000096092, ENSG00000153147, ENSG00000024048, ENSG00000225921, ENSG00000138069, ENSG00000164209, ENSG00000115540, ENSG00000133961, ENSG00000188529, ENSG00000128789, ENSG00000053770, ENSG00000136754, ENSG00000198646, ENSG00000243244, ENSG00000015171, ENSG00000100380, ENSG00000110696, ENSG00000139842, ENSG00000137500, ENSG00000144744, ENSG00000116030, ENSG00000204370, ENSG00000079785, ENSG00000115539, ENSG00000044115, ENSG00000134982, ENSG00000198677, ENSG00000145781, ENSG00000182220, ENSG00000119396, ENSG00000000419, ENSG00000183283, ENSG00000143164, ENSG00000111802, ENSG00000136003, ENSG00000124226, ENSG00000165264, ENSG00000075142, ENSG00000079246, ENSG00000137210, ENSG00000115145, ENSG00000136560, ENSG00000133858, ENSG00000255302, ENSG00000169599, ENSG00000113269, ENSG00000080503, ENSG00000115947, ENSG00000140350, ENSG00000108094, ENSG00000100852, ENSG00000080371, ENSG00000143337, ENSG00000140395, ENSG00000113732, ENSG00000166971, ENSG00000086475, ENSG00000186260, ENSG00000102241, ENSG00000102409, ENSG00000169714, ENSG00000136631, ENSG00000240857, ENSG00000135070, ENSG00000067900, ENSG00000120008, ENSG00000172340, ENSG00000154473, ENSG00000112992, ENSG00000164172, ENSG00000114480, ENSG00000082898, ENSG00000055917, ENSG00000163754	376	0.178141
msigdb	Yes	ACHE_SERT_Npep	E4 vs E2	E4 carriers down	SHETH_LIVER_CANCER_VS_TXNIP_LOSS_PAM3	0.00287994	0.0374393	-2.42583	-0.492373	ENSG00000166681, ENSG00000113140, ENSG00000092621, ENSG00000135069, ENSG00000106624, ENSG00000155366, ENSG00000091409, ENSG00000133134, ENSG00000176046, ENSG00000166068	31	0.120261
msigdb	Yes	ACHE_SERT_Npep	E4 vs E2	E4 carriers down	SHETH_LIVER_CANCER_VS_TXNIP_LOSS_PAM4	8.6297e-05	0.00244903	-2.22291	-0.388983	ENSG00000132437, ENSG00000116288, ENSG00000115380, ENSG00000107562, ENSG00000165092, ENSG00000167614, ENSG00000165795, ENSG00000136040, ENSG00000172201, ENSG00000013583, ENSG00000160678, ENSG00000014641, ENSG00000148834, ENSG00000144034, ENSG00000021300, ENSG00000011465, ENSG00000219200, ENSG00000138413, ENSG00000151552, ENSG00000131979, ENSG00000005893, ENSG00000150316, ENSG00000147684, ENSG00000272573, ENSG00000119711, ENSG00000135919, ENSG00000128050, ENSG00000127838, ENSG00000107186, ENSG00000109846, ENSG00000102287, ENSG00000178980, ENSG00000197448, ENSG00000142082, ENSG00000101444, ENSG00000206503, ENSG00000083807, ENSG00000124767, ENSG00000127241, ENSG00000143149	118	0.538434
msigdb	Yes	ACHE_SERT_Npep	E4 vs E2	E4 carriers down	SMID_BREAST_CANCER_LUMINAL_B_DN	6.00259e-07	2.96173e-05	-2.28944	-0.38749	ENSG00000244734, ENSG00000162407, ENSG00000206172, ENSG00000115380, ENSG00000125730, ENSG00000107562, ENSG00000165092, ENSG00000167614, ENSG00000165795, ENSG00000204287, ENSG00000185920, ENSG00000135916, ENSG00000172201, ENSG00000092621, ENSG00000111716, ENSG00000073712, ENSG00000116729, ENSG00000148700, ENSG00000065978, ENSG00000160678, ENSG00000164106, ENSG00000146648, ENSG00000102760, ENSG00000129151, ENSG00000135069, ENSG00000179344, ENSG00000104332, ENSG00000018408, ENSG00000101955, ENSG00000155324, ENSG00000105976, ENSG00000011465, ENSG00000077942, ENSG00000078596, ENSG00000041982, ENSG00000051523, ENSG00000105971, ENSG00000100979, ENSG00000003137, ENSG00000091409, ENSG00000131773, ENSG00000149090, ENSG00000135919, ENSG00000136750, ENSG00000166426, ENSG00000105894, ENSG00000164434, ENSG00000204681, ENSG00000109846, ENSG00000083857, ENSG00000102287, ENSG00000135046	192	0.659444
msigdb	Yes	ACHE_SERT_Npep	E4 vs E2	E4 carriers down	SMID_BREAST_CANCER_NORMAL_LIKE_UP	5.91745e-07	2.93082e-05	-2.427	-0.416724	ENSG00000189056, ENSG00000244734, ENSG00000196126, ENSG00000162407, ENSG00000115380, ENSG00000019582, ENSG00000125730, ENSG00000107562, ENSG00000165092, ENSG00000152583, ENSG00000164929, ENSG00000107317, ENSG00000204287, ENSG00000135916, ENSG00000107796, ENSG00000172201, ENSG00000111716, ENSG00000148700, ENSG00000231389, ENSG00000148053, ENSG00000129151, ENSG00000179344, ENSG00000120885, ENSG00000104332, ENSG00000116106, ENSG00000178695, ENSG00000266964, ENSG00000101955, ENSG00000105976, ENSG00000011465, ENSG00000168081, ENSG00000078596, ENSG00000124491, ENSG00000135318, ENSG00000204472, ENSG00000100979, ENSG00000109472	153	0.659444
msigdb	Yes	ACHE_SERT_Npep	E4 vs E2	E4 carriers down	SMID_BREAST_CANCER_RELAPSE_IN_BONE_DN	0.00105998	0.0175889	-1.9472	-0.337007	ENSG00000134873, ENSG00000112715, ENSG00000167614, ENSG00000135916, ENSG00000172201, ENSG00000092621, ENSG00000111716, ENSG00000065978, ENSG00000160678, ENSG00000125398, ENSG00000164106, ENSG00000146648, ENSG00000129151, ENSG00000135069, ENSG00000112531, ENSG00000104332, ENSG00000018408, ENSG00000021300, ENSG00000112308, ENSG00000114115, ENSG00000051523, ENSG00000137267, ENSG00000003137, ENSG00000115828, ENSG00000091409, ENSG00000131773, ENSG00000136750, ENSG00000074800, ENSG00000152518, ENSG00000164434, ENSG00000109846	137	0.199003
msigdb	Yes	ACHE_SERT_Npep	E4 vs E2	E4 carriers down	SMITH_LIVER_CANCER	0.00045797	0.00928967	-2.69586	-0.544582	ENSG00000132437, ENSG00000143514, ENSG00000165092, ENSG00000176171, ENSG00000066027, ENSG00000121022, ENSG00000164292, ENSG00000066032, ENSG00000169439, ENSG00000109083, ENSG00000145912, ENSG00000168765, ENSG00000141232, ENSG00000111666, ENSG00000138279, ENSG00000204220, ENSG00000159346	32	0.498493
msigdb	Yes	ACHE_SERT_Npep	E4 vs E2	E4 carriers down	SPIELMAN_LYMPHOBLAST_EUROPEAN_VS_ASIAN_UP	0.000799984	0.0141392	-1.65759	-0.272504	ENSG00000116288, ENSG00000099977, ENSG00000019582, ENSG00000101439, ENSG00000137880, ENSG00000107796, ENSG00000198918, ENSG00000164919, ENSG00000065978, ENSG00000171863, ENSG00000243678, ENSG00000125356, ENSG00000171148, ENSG00000197756, ENSG00000196531, ENSG00000140319, ENSG00000160213, ENSG00000205581, ENSG00000154723, ENSG00000065518, ENSG00000145592, ENSG00000126267, ENSG00000198258, ENSG00000130770, ENSG00000167468, ENSG00000164405, ENSG00000241468, ENSG00000148672, ENSG00000183648, ENSG00000155368, ENSG00000163041, ENSG00000116161, ENSG00000100348, ENSG00000166710, ENSG00000184009, ENSG00000131495, ENSG00000118181, ENSG00000137267, ENSG00000051620, ENSG00000167088, ENSG00000100983, ENSG00000149806, ENSG00000108298, ENSG00000144028, ENSG00000177600, ENSG00000112983, ENSG00000185088, ENSG00000172239, ENSG00000092841, ENSG00000168653, ENSG00000151779, ENSG00000119711, ENSG00000170906, ENSG00000169020, ENSG00000130255, ENSG00000140264, ENSG00000125691, ENSG00000154518, ENSG00000147123, ENSG00000004059, ENSG00000123159, ENSG00000135390, ENSG00000167797, ENSG00000175334, ENSG00000166340, ENSG00000145494, ENSG00000139842, ENSG00000092964, ENSG00000166441, ENSG00000136404, ENSG00000172977, ENSG00000186468, ENSG00000173486, ENSG00000179085, ENSG00000111775, ENSG00000145907, ENSG00000160695, ENSG00000100442, ENSG00000101444, ENSG00000131143, ENSG00000174444, ENSG00000146278, ENSG00000103363, ENSG00000233927, ENSG00000135486, ENSG00000089220, ENSG00000128309, ENSG00000142937, ENSG00000085832, ENSG00000078668, ENSG00000130313	338	0.229452
msigdb	Yes	ACHE_SERT_Npep	E4 vs E2	E4 carriers down	STARK_PREFRONTAL_CORTEX_22Q11_DELETION_DN	1.55657e-11	1.62208e-09	-2.19802	-0.357377	ENSG00000115541, ENSG00000124172, ENSG00000088986, ENSG00000135549, ENSG00000140905, ENSG00000090266, ENSG00000161970, ENSG00000133313, ENSG00000159228, ENSG00000178449, ENSG00000241343, ENSG00000167283, ENSG00000198130, ENSG00000243678, ENSG00000137038, ENSG00000232388, ENSG00000197956, ENSG00000112304, ENSG00000127184, ENSG00000147677, ENSG00000196531, ENSG00000241837, ENSG00000127540, ENSG00000184076, ENSG00000119421, ENSG00000172586, ENSG00000154723, ENSG00000065518, ENSG00000106803, ENSG00000183978, ENSG00000213619, ENSG00000130770, ENSG00000164258, ENSG00000147586, ENSG00000136810, ENSG00000093010, ENSG00000166562, ENSG00000112695, ENSG00000239672, ENSG00000034510, ENSG00000143198, ENSG00000111639, ENSG00000169764, ENSG00000110321, ENSG00000232119, ENSG00000126861, ENSG00000241468, ENSG00000154582, ENSG00000184752, ENSG00000096080, ENSG00000180964, ENSG00000174886, ENSG00000177556, ENSG00000005022, ENSG00000173141, ENSG00000116161, ENSG00000168273, ENSG00000047365, ENSG00000169021, ENSG00000131495, ENSG00000106588, ENSG00000182117, ENSG00000183011, ENSG00000173436, ENSG00000185608, ENSG00000174748, ENSG00000119705, ENSG00000213853, ENSG00000138413, ENSG00000132963, ENSG00000101333, ENSG00000164032, ENSG00000167863, ENSG00000140990, ENSG00000114686, ENSG00000143742, ENSG00000143222, ENSG00000172247, ENSG00000182154, ENSG00000165637, ENSG00000100129, ENSG00000181610, ENSG00000117450, ENSG00000163634, ENSG00000170017, ENSG00000164209, ENSG00000169020, ENSG00000232112, ENSG00000169019, ENSG00000070010, ENSG00000197226, ENSG00000144339, ENSG00000140264, ENSG00000242259, ENSG00000125995, ENSG00000164366, ENSG00000128789, ENSG00000165672, ENSG00000147123, ENSG00000172115, ENSG00000171202, ENSG00000120438, ENSG00000100380, ENSG00000166352, ENSG00000213593, ENSG00000145494, ENSG00000115233, ENSG00000148153, ENSG00000116030, ENSG00000165629, ENSG00000173486, ENSG00000257727, ENSG00000175701, ENSG00000163956, ENSG00000187954, ENSG00000005075, ENSG00000183628, ENSG00000090273, ENSG00000175390, ENSG00000063177, ENSG00000156973, ENSG00000123349, ENSG00000126860, ENSG00000106615, ENSG00000143774, ENSG00000100442, ENSG00000116586, ENSG00000100554, ENSG00000174444, ENSG00000178982, ENSG00000106605, ENSG00000169230, ENSG00000103363, ENSG00000229833, ENSG00000196998, ENSG00000169599, ENSG00000078668, ENSG00000159377, ENSG00000150779, ENSG00000120675, ENSG00000239789, ENSG00000117448, ENSG00000117691, ENSG00000173113, ENSG00000134001, ENSG00000136527, ENSG00000168522, ENSG00000163468, ENSG00000181991, ENSG00000180879, ENSG00000107874, ENSG00000143106, ENSG00000106245, ENSG00000168883, ENSG00000106400, ENSG00000166922	445	0.863415
msigdb	Yes	ACHE_SERT_Npep	E4 vs E2	E4 carriers down	STOSSI_RESPONSE_TO_ESTRADIOL	0.00313994	0.0398255	-2.62355	-0.586014	ENSG00000152661, ENSG00000135744, ENSG00000152583, ENSG00000133636, ENSG00000144749, ENSG00000124491, ENSG00000091409, ENSG00000164292, ENSG00000180530	18	0.115143
msigdb	Yes	ACHE_SERT_Npep	E4 vs E2	E4 carriers down	SWEET_KRAS_ONCOGENIC_SIGNATURE	0.00295994	0.038099	-2.20061	-0.412151	ENSG00000105854, ENSG00000089009, ENSG00000101439, ENSG00000160255, ENSG00000160678, ENSG00000166228, ENSG00000005022, ENSG00000145050, ENSG00000173221, ENSG00000188846, ENSG00000114942, ENSG00000104408, ENSG00000116717, ENSG00000173486, ENSG00000115738, ENSG00000140988, ENSG00000119655, ENSG00000133639, ENSG00000116459, ENSG00000136560, ENSG00000135486	57	0.118614
msigdb	Yes	ACHE_SERT_Npep	E4 vs E2	E4 carriers down	SWEET_LUNG_CANCER_KRAS_DN	0.000459991	0.00928967	-1.88502	-0.317663	ENSG00000117592, ENSG00000244734, ENSG00000018625, ENSG00000104267, ENSG00000162407, ENSG00000136160, ENSG00000125730, ENSG00000165092, ENSG00000113140, ENSG00000112715, ENSG00000152583, ENSG00000165795, ENSG00000185920, ENSG00000107796, ENSG00000165029, ENSG00000073712, ENSG00000127528, ENSG00000213145, ENSG00000135821, ENSG00000181449, ENSG00000100234, ENSG00000112531, ENSG00000178695, ENSG00000266964, ENSG00000018408, ENSG00000114115, ENSG00000011465, ENSG00000106991, ENSG00000089472, ENSG00000277443, ENSG00000128791	206	0.304053
msigdb	Yes	ACHE_SERT_Npep	E4 vs E2	E4 carriers down	SWEET_LUNG_CANCER_KRAS_UP	6.45845e-09	4.57216e-07	-2.22647	-0.368413	ENSG00000152661, ENSG00000130208, ENSG00000109971, ENSG00000044574, ENSG00000011600, ENSG00000105854, ENSG00000089009, ENSG00000019582, ENSG00000132541, ENSG00000173369, ENSG00000204287, ENSG00000135916, ENSG00000160255, ENSG00000143870, ENSG00000116729, ENSG00000133313, ENSG00000160678, ENSG00000109107, ENSG00000080493, ENSG00000243678, ENSG00000162511, ENSG00000065833, ENSG00000204388, ENSG00000102760, ENSG00000135069, ENSG00000265681, ENSG00000160213, ENSG00000205581, ENSG00000120694, ENSG00000179344, ENSG00000120885, ENSG00000145592, ENSG00000117525, ENSG00000163406, ENSG00000122378, ENSG00000137106, ENSG00000123131, ENSG00000231500, ENSG00000166228, ENSG00000177556, ENSG00000081181, ENSG00000051523, ENSG00000090487, ENSG00000111640, ENSG00000145050, ENSG00000131979, ENSG00000090060, ENSG00000168894, ENSG00000134996, ENSG00000133134, ENSG00000167601, ENSG00000168653, ENSG00000134333, ENSG00000173221, ENSG00000135919, ENSG00000130255, ENSG00000074800, ENSG00000167797, ENSG00000169862, ENSG00000074071, ENSG00000100380, ENSG00000104408, ENSG00000116717, ENSG00000165629, ENSG00000103811, ENSG00000173486, ENSG00000100823, ENSG00000026297, ENSG00000159348, ENSG00000115738, ENSG00000187954, ENSG00000010278, ENSG00000173511, ENSG00000123104, ENSG00000119655, ENSG00000134108, ENSG00000092010, ENSG00000074842, ENSG00000135404, ENSG00000133639, ENSG00000142188, ENSG00000169230, ENSG00000102144, ENSG00000101294, ENSG00000136560, ENSG00000142937, ENSG00000002549, ENSG00000130313, ENSG00000133703, ENSG00000126432	292	0.761461
msigdb	Yes	ACHE_SERT_Npep	E4 vs E2	E4 carriers down	TAF9B_TARGET_GENES	0.000539989	0.0104206	-1.69154	-0.278863	ENSG00000178573, ENSG00000185432, ENSG00000189043, ENSG00000089009, ENSG00000161970, ENSG00000198918, ENSG00000177954, ENSG00000269293, ENSG00000131469, ENSG00000156508, ENSG00000229117, ENSG00000213741, ENSG00000115484, ENSG00000197756, ENSG00000265681, ENSG00000101132, ENSG00000129675, ENSG00000172809, ENSG00000168385, ENSG00000172172, ENSG00000198242, ENSG00000213619, ENSG00000137154, ENSG00000164258, ENSG00000136810, ENSG00000112695, ENSG00000182899, ENSG00000241468, ENSG00000122406, ENSG00000184752, ENSG00000100815, ENSG00000183291, ENSG00000245910, ENSG00000138326, ENSG00000096746, ENSG00000148303, ENSG00000151366, ENSG00000164032, ENSG00000147604, ENSG00000071082, ENSG00000143222, ENSG00000147403, ENSG00000137806, ENSG00000099341, ENSG00000142541, ENSG00000173163, ENSG00000162961, ENSG00000250479, ENSG00000109390, ENSG00000203705, ENSG00000188846, ENSG00000114473, ENSG00000172115, ENSG00000136942, ENSG00000175334, ENSG00000115268, ENSG00000198755, ENSG00000153936, ENSG00000116717, ENSG00000156976, ENSG00000079785, ENSG00000162244, ENSG00000203875, ENSG00000115738, ENSG00000113387, ENSG00000164587, ENSG00000136463, ENSG00000250317, ENSG00000135404, ENSG00000133639, ENSG00000198964, ENSG00000087086, ENSG00000117054, ENSG00000174444, ENSG00000115758, ENSG00000103363, ENSG00000198034, ENSG00000136560, ENSG00000100387, ENSG00000233927, ENSG00000118816	318	0.280163
msigdb	Yes	ACHE_SERT_Npep	E4 vs E2	E4 carriers down	TAKAO_RESPONSE_TO_UVB_RADIATION_UP	5.898e-11	5.64907e-09	-3.34422	-0.610533	ENSG00000189043, ENSG00000088986, ENSG00000164919, ENSG00000241343, ENSG00000170315, ENSG00000083845, ENSG00000142168, ENSG00000136810, ENSG00000167468, ENSG00000112695, ENSG00000122026, ENSG00000155368, ENSG00000127922, ENSG00000169021, ENSG00000118181, ENSG00000131174, ENSG00000145050, ENSG00000167996, ENSG00000102804, ENSG00000164032, ENSG00000178741, ENSG00000100902, ENSG00000176340, ENSG00000154518, ENSG00000165672, ENSG00000004059, ENSG00000166340, ENSG00000120438, ENSG00000002586, ENSG00000198755, ENSG00000166441, ENSG00000177700, ENSG00000030582, ENSG00000178980, ENSG00000111775, ENSG00000136003, ENSG00000150394, ENSG00000123349, ENSG00000075142, ENSG00000131143, ENSG00000100564, ENSG00000162613, ENSG00000233927	73	0.839089
msigdb	Yes	ACHE_SERT_Npep	E4 vs E2	E4 carriers down	TAKEDA_TARGETS_OF_NUP98_HOXA9_FUSION_10D_DN	0.000130369	0.00337611	-2.58941	-0.488113	ENSG00000178573, ENSG00000162407, ENSG00000130203, ENSG00000173369, ENSG00000127528, ENSG00000065833, ENSG00000135821, ENSG00000102760, ENSG00000004799, ENSG00000173372, ENSG00000101955, ENSG00000139970, ENSG00000124491, ENSG00000143344, ENSG00000179431, ENSG00000128512, ENSG00000010278, ENSG00000156475	54	0.518848
msigdb	Yes	ACHE_SERT_Npep	E4 vs E2	E4 carriers down	TAKEDA_TARGETS_OF_NUP98_HOXA9_FUSION_8D_DN	0.00107998	0.0177848	-2.1569	-0.389429	ENSG00000178573, ENSG00000173369, ENSG00000165795, ENSG00000127528, ENSG00000065833, ENSG00000135821, ENSG00000171791, ENSG00000120885, ENSG00000111275, ENSG00000004799, ENSG00000173372, ENSG00000101955, ENSG00000164125, ENSG00000102580, ENSG00000078596, ENSG00000166033, ENSG00000120594	82	0.197133
msigdb	Yes	ACHE_SERT_Npep	E4 vs E2	E4 carriers down	TARTE_PLASMA_CELL_VS_PLASMABLAST_DN	0.00317994	0.0402545	-1.71499	-0.289577	ENSG00000115541, ENSG00000107796, ENSG00000111716, ENSG00000182054, ENSG00000164919, ENSG00000065978, ENSG00000115484, ENSG00000241837, ENSG00000173660, ENSG00000154723, ENSG00000136810, ENSG00000239672, ENSG00000034510, ENSG00000213585, ENSG00000154582, ENSG00000117395, ENSG00000155368, ENSG00000129084, ENSG00000167085, ENSG00000106588, ENSG00000077097, ENSG00000131174, ENSG00000090060, ENSG00000114686, ENSG00000155959, ENSG00000134996, ENSG00000112983, ENSG00000128951, ENSG00000164209, ENSG00000121022, ENSG00000128050, ENSG00000070010, ENSG00000172115, ENSG00000120438, ENSG00000115233, ENSG00000116030, ENSG00000117118, ENSG00000197747, ENSG00000102879, ENSG00000101444, ENSG00000102144, ENSG00000116459, ENSG00000108106, ENSG00000140350, ENSG00000186416, ENSG00000128245, ENSG00000137563, ENSG00000134001, ENSG00000136527, ENSG00000143106, ENSG00000106105, ENSG00000159593, ENSG00000140575, ENSG00000065150, ENSG00000072506, ENSG00000165704, ENSG00000112992, ENSG00000068878, ENSG00000214026, ENSG00000111348, ENSG00000079616, ENSG00000100030, ENSG00000118515	199	0.114412
msigdb	Yes	ACHE_SERT_Npep	E4 vs E2	E4 carriers down	TARTE_PLASMA_CELL_VS_PLASMABLAST_UP	8.29128e-05	0.00237368	-2.00068	-0.340605	ENSG00000130208, ENSG00000162407, ENSG00000206172, ENSG00000101439, ENSG00000130203, ENSG00000107562, ENSG00000165092, ENSG00000163497, ENSG00000107317, ENSG00000198918, ENSG00000158869, ENSG00000123384, ENSG00000204388, ENSG00000100234, ENSG00000197756, ENSG00000171858, ENSG00000120885, ENSG00000198242, ENSG00000137198, ENSG00000134419, ENSG00000111275, ENSG00000164904, ENSG00000163406, ENSG00000114391, ENSG00000231500, ENSG00000133112, ENSG00000142534, ENSG00000041982, ENSG00000166710, ENSG00000051523, ENSG00000234906, ENSG00000106624, ENSG00000105640, ENSG00000148303, ENSG00000134986, ENSG00000115828, ENSG00000137818, ENSG00000273749, ENSG00000184371, ENSG00000104067, ENSG00000115268, ENSG00000109846, ENSG00000030582, ENSG00000070087, ENSG00000010278, ENSG00000140988, ENSG00000169740, ENSG00000137959, ENSG00000164587, ENSG00000010626, ENSG00000198947, ENSG00000087086, ENSG00000168028, ENSG00000204116	175	0.538434
msigdb	Yes	ACHE_SERT_Npep	E4 vs E2	E4 carriers down	THUM_SYSTOLIC_HEART_FAILURE_UP	0.000130369	0.00337611	-1.91247	-0.319644	ENSG00000168329, ENSG00000196126, ENSG00000011600, ENSG00000019582, ENSG00000107562, ENSG00000112715, ENSG00000173369, ENSG00000204287, ENSG00000159423, ENSG00000160255, ENSG00000172201, ENSG00000136869, ENSG00000143870, ENSG00000231389, ENSG00000162511, ENSG00000158869, ENSG00000168077, ENSG00000134250, ENSG00000179344, ENSG00000114698, ENSG00000116106, ENSG00000173372, ENSG00000112308, ENSG00000164125, ENSG00000106991, ENSG00000162599, ENSG00000198832, ENSG00000152818, ENSG00000124491, ENSG00000114503, ENSG00000135318, ENSG00000204472, ENSG00000120594, ENSG00000184009, ENSG00000187325, ENSG00000121691, ENSG00000090060, ENSG00000138071, ENSG00000135540, ENSG00000117519, ENSG00000125952, ENSG00000203705, ENSG00000135919, ENSG00000166598, ENSG00000162512, ENSG00000074800, ENSG00000152518, ENSG00000166340, ENSG00000116717, ENSG00000044115, ENSG00000182220, ENSG00000155508, ENSG00000183283, ENSG00000134108, ENSG00000163069, ENSG00000154277, ENSG00000163032, ENSG00000169439, ENSG00000142188, ENSG00000175061	240	0.518848
msigdb	Yes	ACHE_SERT_Npep	E4 vs E2	E4 carriers down	TIEN_INTESTINE_PROBIOTICS_24HR_DN	5.92239e-05	0.00178164	-2.137	-0.365294	ENSG00000109971, ENSG00000044574, ENSG00000112715, ENSG00000198918, ENSG00000143870, ENSG00000145425, ENSG00000177954, ENSG00000117500, ENSG00000171863, ENSG00000156508, ENSG00000229117, ENSG00000168374, ENSG00000197756, ENSG00000120694, ENSG00000198242, ENSG00000137154, ENSG00000122406, ENSG00000231500, ENSG00000179218, ENSG00000133112, ENSG00000142534, ENSG00000138326, ENSG00000184009, ENSG00000145050, ENSG00000128228, ENSG00000167996, ENSG00000167004, ENSG00000105372, ENSG00000147403, ENSG00000198162, ENSG00000142541, ENSG00000067167, ENSG00000010017, ENSG00000173221, ENSG00000166598, ENSG00000125691, ENSG00000167797, ENSG00000166441, ENSG00000186468, ENSG00000141582, ENSG00000140988, ENSG00000164587, ENSG00000181019, ENSG00000133639, ENSG00000087086, ENSG00000174444, ENSG00000097033, ENSG00000146278, ENSG00000136560, ENSG00000196998, ENSG00000118260, ENSG00000006652, ENSG00000133321, ENSG00000167526, ENSG00000153879, ENSG00000120053, ENSG00000106105, ENSG00000187735, ENSG00000115902, ENSG00000162236	165	0.557332
msigdb	Yes	ACHE_SERT_Npep	E4 vs E2	E4 carriers down	TIEN_INTESTINE_PROBIOTICS_24HR_UP	3.79142e-07	2.0158e-05	-1.97778	-0.322859	ENSG00000132437, ENSG00000167315, ENSG00000105854, ENSG00000115541, ENSG00000088986, ENSG00000119013, ENSG00000086061, ENSG00000090266, ENSG00000132669, ENSG00000136205, ENSG00000138495, ENSG00000156411, ENSG00000167283, ENSG00000104763, ENSG00000198130, ENSG00000259494, ENSG00000112304, ENSG00000135821, ENSG00000119421, ENSG00000154723, ENSG00000183978, ENSG00000198258, ENSG00000112335, ENSG00000118855, ENSG00000164904, ENSG00000147586, ENSG00000118418, ENSG00000239672, ENSG00000143198, ENSG00000111328, ENSG00000170860, ENSG00000120265, ENSG00000241468, ENSG00000170525, ENSG00000183648, ENSG00000166228, ENSG00000155368, ENSG00000177556, ENSG00000214113, ENSG00000116161, ENSG00000244462, ENSG00000115446, ENSG00000182004, ENSG00000134308, ENSG00000131495, ENSG00000167085, ENSG00000077097, ENSG00000143162, ENSG00000100142, ENSG00000119705, ENSG00000137267, ENSG00000096746, ENSG00000037241, ENSG00000265241, ENSG00000119878, ENSG00000127884, ENSG00000119471, ENSG00000153140, ENSG00000151552, ENSG00000067064, ENSG00000167088, ENSG00000131979, ENSG00000262655, ENSG00000112983, ENSG00000172239, ENSG00000096092, ENSG00000092841, ENSG00000153147, ENSG00000128951, ENSG00000100902, ENSG00000109390, ENSG00000082515, ENSG00000232112, ENSG00000169019, ENSG00000184983, ENSG00000154518, ENSG00000053770, ENSG00000184602, ENSG00000146425, ENSG00000175756, ENSG00000230989, ENSG00000126088, ENSG00000109606, ENSG00000177700, ENSG00000116030, ENSG00000214736, ENSG00000257727, ENSG00000105058, ENSG00000150787, ENSG00000105939, ENSG00000163956, ENSG00000115738, ENSG00000145907, ENSG00000113387, ENSG00000143164, ENSG00000151500, ENSG00000181061, ENSG00000120948, ENSG00000090273, ENSG00000165264, ENSG00000117906, ENSG00000100442, ENSG00000198964, ENSG00000110108, ENSG00000173402, ENSG00000115875, ENSG00000100387, ENSG00000255302, ENSG00000099783, ENSG00000106688, ENSG00000182093, ENSG00000078668, ENSG00000150779, ENSG00000120675, ENSG00000064115, ENSG00000108094, ENSG00000128609	398	0.674963
msigdb	Yes	ACHE_SERT_Npep	E4 vs E2	E4 carriers down	TIEN_INTESTINE_PROBIOTICS_2HR_UP	0.000959981	0.0163034	-2.74212	-0.594705	ENSG00000109971, ENSG00000145425, ENSG00000156508, ENSG00000137154, ENSG00000133112, ENSG00000142534, ENSG00000166710, ENSG00000111640, ENSG00000125691, ENSG00000102144, ENSG00000140350	21	0.209225
msigdb	Yes	ACHE_SERT_Npep	E4 vs E2	E4 carriers down	TIEN_INTESTINE_PROBIOTICS_6HR_UP	1.09141e-08	7.44332e-07	-3.3323	-0.64103	ENSG00000109971, ENSG00000198918, ENSG00000145425, ENSG00000177954, ENSG00000171863, ENSG00000156508, ENSG00000229117, ENSG00000197756, ENSG00000198242, ENSG00000137154, ENSG00000196262, ENSG00000122406, ENSG00000133112, ENSG00000142534, ENSG00000163041, ENSG00000138326, ENSG00000166710, ENSG00000111640, ENSG00000105372, ENSG00000125691, ENSG00000166441, ENSG00000186468, ENSG00000140988, ENSG00000164587, ENSG00000087086, ENSG00000174444, ENSG00000102144	46	0.74774
msigdb	Yes	ACHE_SERT_Npep	E4 vs E2	E4 carriers down	TONG_INTERACT_WITH_PTTG1	0.00257995	0.0345745	-2.40937	-0.48268	ENSG00000130429, ENSG00000229117, ENSG00000241837, ENSG00000137876, ENSG00000124614, ENSG00000037241, ENSG00000156482, ENSG00000071082, ENSG00000198830, ENSG00000115268	34	0.127105
msigdb	Yes	ACHE_SERT_Npep	E4 vs E2	E4 carriers down	TONKS_TARGETS_OF_RUNX1_RUNX1T1_FUSION_HSC_UP	0.00349993	0.0430501	-1.93605	-0.342959	ENSG00000104267, ENSG00000170989, ENSG00000151012, ENSG00000130203, ENSG00000165092, ENSG00000113140, ENSG00000107796, ENSG00000133636, ENSG00000139211, ENSG00000148700, ENSG00000106565, ENSG00000182899, ENSG00000117616, ENSG00000081181, ENSG00000163110, ENSG00000095794, ENSG00000155366, ENSG00000051128, ENSG00000131724, ENSG00000213928, ENSG00000130287, ENSG00000129116, ENSG00000181019, ENSG00000126860, ENSG00000154277, ENSG00000146278, ENSG00000168917, ENSG00000119950	101	0.109023
msigdb	Yes	ACHE_SERT_Npep	E4 vs E2	E4 carriers down	TRAVAGLINI_LUNG_ADVENTITIAL_FIBROBLAST_CELL	2.69996e-06	0.000116456	-2.31407	-0.397271	ENSG00000115380, ENSG00000008394, ENSG00000019582, ENSG00000148908, ENSG00000101439, ENSG00000125730, ENSG00000107562, ENSG00000165092, ENSG00000112715, ENSG00000002933, ENSG00000092621, ENSG00000127528, ENSG00000148700, ENSG00000106565, ENSG00000123384, ENSG00000197956, ENSG00000168374, ENSG00000189171, ENSG00000120694, ENSG00000116044, ENSG00000104332, ENSG00000117525, ENSG00000101955, ENSG00000011465, ENSG00000077942, ENSG00000078596, ENSG00000135929, ENSG00000135318, ENSG00000151929, ENSG00000100979, ENSG00000109472, ENSG00000071967, ENSG00000005893, ENSG00000164039, ENSG00000149090, ENSG00000134333, ENSG00000186340, ENSG00000184371, ENSG00000162496, ENSG00000152518, ENSG00000135046, ENSG00000103811, ENSG00000105939, ENSG00000197747, ENSG00000076043, ENSG00000113657, ENSG00000074842, ENSG00000154277, ENSG00000087086	154	0.627257
msigdb	Yes	ACHE_SERT_Npep	E4 vs E2	E4 carriers down	TRAVAGLINI_LUNG_AIRWAY_SMOOTH_MUSCLE_CELL	7.42682e-09	5.22929e-07	-2.84889	-0.499824	ENSG00000018625, ENSG00000189043, ENSG00000136160, ENSG00000163536, ENSG00000243147, ENSG00000090266, ENSG00000143947, ENSG00000107796, ENSG00000172201, ENSG00000156467, ENSG00000143933, ENSG00000177954, ENSG00000109107, ENSG00000131469, ENSG00000229117, ENSG00000127184, ENSG00000074416, ENSG00000197756, ENSG00000171858, ENSG00000172809, ENSG00000065518, ENSG00000198242, ENSG00000198258, ENSG00000137154, ENSG00000143198, ENSG00000164405, ENSG00000122406, ENSG00000122026, ENSG00000183648, ENSG00000163110, ENSG00000119705, ENSG00000072952, ENSG00000105971, ENSG00000071082, ENSG00000137818, ENSG00000169604, ENSG00000092841, ENSG00000188846, ENSG00000125691, ENSG00000159176, ENSG00000109846, ENSG00000198755, ENSG00000166441, ENSG00000132329, ENSG00000152082, ENSG00000111775, ENSG00000010278, ENSG00000164587, ENSG00000063177	114	0.761461
msigdb	Yes	ACHE_SERT_Npep	E4 vs E2	E4 carriers down	TRAVAGLINI_LUNG_ALVEOLAR_EPITHELIAL_TYPE_1_CELL	0.00107998	0.0177848	-1.77964	-0.298887	ENSG00000152661, ENSG00000167315, ENSG00000115380, ENSG00000105854, ENSG00000138449, ENSG00000113140, ENSG00000112715, ENSG00000171885, ENSG00000132669, ENSG00000204525, ENSG00000165029, ENSG00000134020, ENSG00000013583, ENSG00000073712, ENSG00000127528, ENSG00000145284, ENSG00000102760, ENSG00000074416, ENSG00000100234, ENSG00000136156, ENSG00000108576, ENSG00000163479, ENSG00000143603, ENSG00000079739, ENSG00000093010, ENSG00000129562, ENSG00000114115, ENSG00000170525, ENSG00000068697, ENSG00000118680, ENSG00000166710, ENSG00000047365, ENSG00000184009, ENSG00000213853, ENSG00000011201, ENSG00000105971, ENSG00000071967, ENSG00000165410, ENSG00000092841, ENSG00000135540, ENSG00000117450, ENSG00000114790, ENSG00000109846, ENSG00000205542, ENSG00000106537, ENSG00000092964, ENSG00000177700, ENSG00000156298, ENSG00000196502, ENSG00000128512, ENSG00000010278, ENSG00000144746, ENSG00000197747, ENSG00000135063	219	0.197133
msigdb	Yes	ACHE_SERT_Npep	E4 vs E2	E4 carriers down	TRAVAGLINI_LUNG_ARTERY_CELL	0.000175713	0.00427023	-2.41994	-0.443615	ENSG00000134873, ENSG00000107562, ENSG00000112715, ENSG00000135821, ENSG00000162174, ENSG00000197943, ENSG00000140319, ENSG00000178695, ENSG00000101955, ENSG00000166562, ENSG00000154721, ENSG00000089250, ENSG00000100979, ENSG00000117632, ENSG00000149084, ENSG00000135919, ENSG00000136404, ENSG00000156298, ENSG00000129116, ENSG00000123104, ENSG00000137959, ENSG00000146278, ENSG00000145990, ENSG00000135643, ENSG00000113594, ENSG00000137573, ENSG00000163001	70	0.518848
msigdb	Yes	ACHE_SERT_Npep	E4 vs E2	E4 carriers down	TRAVAGLINI_LUNG_BASAL_CELL	8.98827e-10	7.36359e-08	-2.88648	-0.5051	ENSG00000089009, ENSG00000145425, ENSG00000171863, ENSG00000125398, ENSG00000156508, ENSG00000146648, ENSG00000083845, ENSG00000196531, ENSG00000120885, ENSG00000163682, ENSG00000137154, ENSG00000164904, ENSG00000117525, ENSG00000011465, ENSG00000077942, ENSG00000122406, ENSG00000277443, ENSG00000081181, ENSG00000142534, ENSG00000184009, ENSG00000111640, ENSG00000174748, ENSG00000155366, ENSG00000144713, ENSG00000123096, ENSG00000102804, ENSG00000147604, ENSG00000137818, ENSG00000167601, ENSG00000142541, ENSG00000134333, ENSG00000115457, ENSG00000188846, ENSG00000162496, ENSG00000125691, ENSG00000074800, ENSG00000152518, ENSG00000148120, ENSG00000198755, ENSG00000162244, ENSG00000129116, ENSG00000010278, ENSG00000140988, ENSG00000145741, ENSG00000163032, ENSG00000101444, ENSG00000174444, ENSG00000175061, ENSG00000168028, ENSG00000198034, ENSG00000163466, ENSG00000135486	118	0.801216
msigdb	Yes	ACHE_SERT_Npep	E4 vs E2	E4 carriers down	TRAVAGLINI_LUNG_BASOPHIL_MAST_1_CELL	0.000579988	0.010997	-1.9611	-0.336727	ENSG00000117592, ENSG00000189043, ENSG00000148908, ENSG00000165646, ENSG00000088986, ENSG00000165092, ENSG00000165795, ENSG00000165502, ENSG00000135916, ENSG00000111716, ENSG00000073712, ENSG00000138495, ENSG00000106565, ENSG00000104763, ENSG00000026025, ENSG00000135821, ENSG00000162174, ENSG00000100234, ENSG00000120885, ENSG00000129675, ENSG00000168385, ENSG00000137198, ENSG00000069535, ENSG00000167468, ENSG00000129562, ENSG00000068697, ENSG00000071794, ENSG00000041353, ENSG00000117632, ENSG00000102804, ENSG00000149084, ENSG00000269893, ENSG00000117450, ENSG00000184371, ENSG00000136404, ENSG00000135046, ENSG00000164292, ENSG00000165283, ENSG00000010278, ENSG00000103876, ENSG00000135404, ENSG00000106605, ENSG00000070214, ENSG00000100528, ENSG00000185420, ENSG00000089220	153	0.270151
msigdb	Yes	ACHE_SERT_Npep	E4 vs E2	E4 carriers down	TRAVAGLINI_LUNG_BASOPHIL_MAST_2_CELL	0.00049999	0.00985306	-1.6934	-0.279333	ENSG00000117592, ENSG00000044574, ENSG00000189043, ENSG00000165646, ENSG00000143514, ENSG00000165092, ENSG00000112715, ENSG00000165795, ENSG00000243147, ENSG00000165502, ENSG00000086061, ENSG00000135916, ENSG00000165029, ENSG00000073712, ENSG00000114784, ENSG00000138495, ENSG00000170315, ENSG00000106565, ENSG00000104763, ENSG00000026025, ENSG00000135821, ENSG00000162174, ENSG00000100234, ENSG00000197756, ENSG00000205581, ENSG00000116044, ENSG00000111678, ENSG00000120885, ENSG00000129675, ENSG00000168385, ENSG00000106591, ENSG00000137198, ENSG00000069535, ENSG00000129562, ENSG00000114391, ENSG00000068697, ENSG00000147669, ENSG00000078596, ENSG00000198832, ENSG00000155368, ENSG00000198818, ENSG00000165169, ENSG00000163110, ENSG00000095794, ENSG00000138756, ENSG00000096746, ENSG00000071794, ENSG00000265241, ENSG00000041353, ENSG00000167996, ENSG00000117632, ENSG00000102804, ENSG00000090060, ENSG00000149084, ENSG00000269893, ENSG00000117450, ENSG00000184371, ENSG00000172115, ENSG00000131669, ENSG00000100380, ENSG00000134569, ENSG00000104408, ENSG00000135046, ENSG00000166579, ENSG00000164292, ENSG00000115539, ENSG00000129116, ENSG00000115738, ENSG00000010278, ENSG00000113811, ENSG00000103876, ENSG00000135404, ENSG00000164615, ENSG00000070214, ENSG00000198034, ENSG00000115875, ENSG00000185420, ENSG00000143621, ENSG00000136560, ENSG00000099783, ENSG00000089220, ENSG00000182108	313	0.291377
msigdb	Yes	ACHE_SERT_Npep	E4 vs E2	E4 carriers down	TRAVAGLINI_LUNG_BRONCHIAL_VESSEL_1_CELL	7.41924e-18	1.51005e-15	-3.1758	-0.540663	ENSG00000117592, ENSG00000152661, ENSG00000115541, ENSG00000089009, ENSG00000152583, ENSG00000143947, ENSG00000156467, ENSG00000161970, ENSG00000198918, ENSG00000145425, ENSG00000177954, ENSG00000131469, ENSG00000171863, ENSG00000229117, ENSG00000213741, ENSG00000074416, ENSG00000083845, ENSG00000197756, ENSG00000196531, ENSG00000205581, ENSG00000171858, ENSG00000172809, ENSG00000145592, ENSG00000008988, ENSG00000137876, ENSG00000175606, ENSG00000198242, ENSG00000137154, ENSG00000134419, ENSG00000110700, ENSG00000239672, ENSG00000182899, ENSG00000114391, ENSG00000164125, ENSG00000122406, ENSG00000122026, ENSG00000123131, ENSG00000133112, ENSG00000138326, ENSG00000005022, ENSG00000182004, ENSG00000174748, ENSG00000105640, ENSG00000156482, ENSG00000154217, ENSG00000144713, ENSG00000167088, ENSG00000147604, ENSG00000071082, ENSG00000149806, ENSG00000108298, ENSG00000177600, ENSG00000105372, ENSG00000147403, ENSG00000137818, ENSG00000142541, ENSG00000134333, ENSG00000115457, ENSG00000130255, ENSG00000112306, ENSG00000188846, ENSG00000125691, ENSG00000074800, ENSG00000152518, ENSG00000136942, ENSG00000115268, ENSG00000198755, ENSG00000106537, ENSG00000166441, ENSG00000104408, ENSG00000116717, ENSG00000186468, ENSG00000162244, ENSG00000140988, ENSG00000177410, ENSG00000164587, ENSG00000175390, ENSG00000063177, ENSG00000123349, ENSG00000174444, ENSG00000168028, ENSG00000198034, ENSG00000102897, ENSG00000233927, ENSG00000135486, ENSG00000159200, ENSG00000142937	175	1.08644
msigdb	Yes	ACHE_SERT_Npep	E4 vs E2	E4 carriers down	TRAVAGLINI_LUNG_BRONCHIAL_VESSEL_2_CELL	0.000191584	0.00458745	-1.97624	-0.33588	ENSG00000152661, ENSG00000109971, ENSG00000162407, ENSG00000107562, ENSG00000152583, ENSG00000148175, ENSG00000243147, ENSG00000086061, ENSG00000138495, ENSG00000168374, ENSG00000102760, ENSG00000074416, ENSG00000265681, ENSG00000116044, ENSG00000133872, ENSG00000137876, ENSG00000175606, ENSG00000112335, ENSG00000110321, ENSG00000170525, ENSG00000078596, ENSG00000154582, ENSG00000124614, ENSG00000005022, ENSG00000184009, ENSG00000151929, ENSG00000265241, ENSG00000185745, ENSG00000132963, ENSG00000067064, ENSG00000102804, ENSG00000167088, ENSG00000164032	179	0.518848
msigdb	Yes	ACHE_SERT_Npep	E4 vs E2	E4 carriers down	TRAVAGLINI_LUNG_CAPILLARY_AEROCYTE_CELL	3.11502e-05	0.00101188	-3.07142	-0.65001	ENSG00000136160, ENSG00000019582, ENSG00000113140, ENSG00000170315, ENSG00000197956, ENSG00000136156, ENSG00000117525, ENSG00000139970, ENSG00000166710, ENSG00000213853	24	0.557332
msigdb	Yes	ACHE_SERT_Npep	E4 vs E2	E4 carriers down	TRAVAGLINI_LUNG_CAPILLARY_INTERMEDIATE_2_CELL	3.40199e-19	8.05714e-17	-2.74689	-0.450835	ENSG00000189043, ENSG00000188243, ENSG00000124172, ENSG00000113140, ENSG00000164929, ENSG00000165795, ENSG00000243147, ENSG00000165502, ENSG00000173915, ENSG00000204287, ENSG00000176171, ENSG00000143947, ENSG00000156467, ENSG00000198918, ENSG00000132432, ENSG00000177954, ENSG00000138495, ENSG00000156411, ENSG00000164919, ENSG00000065978, ENSG00000131469, ENSG00000196683, ENSG00000171863, ENSG00000156508, ENSG00000229117, ENSG00000213741, ENSG00000163319, ENSG00000197956, ENSG00000171148, ENSG00000127184, ENSG00000102760, ENSG00000172428, ENSG00000197756, ENSG00000189171, ENSG00000160213, ENSG00000127540, ENSG00000184076, ENSG00000179344, ENSG00000171858, ENSG00000172809, ENSG00000154723, ENSG00000065518, ENSG00000145592, ENSG00000168385, ENSG00000008988, ENSG00000126267, ENSG00000198258, ENSG00000196262, ENSG00000130770, ENSG00000254999, ENSG00000167468, ENSG00000066027, ENSG00000112695, ENSG00000034510, ENSG00000164405, ENSG00000170860, ENSG00000176386, ENSG00000170296, ENSG00000183648, ENSG00000184752, ENSG00000179218, ENSG00000155368, ENSG00000165169, ENSG00000177556, ENSG00000133112, ENSG00000142534, ENSG00000245910, ENSG00000138326, ENSG00000122033, ENSG00000166710, ENSG00000131495, ENSG00000183011, ENSG00000118181, ENSG00000100142, ENSG00000119705, ENSG00000096746, ENSG00000156482, ENSG00000132963, ENSG00000167996, ENSG00000171204, ENSG00000166770, ENSG00000167863, ENSG00000143742, ENSG00000071082, ENSG00000149806, ENSG00000183722, ENSG00000177600, ENSG00000168894, ENSG00000137818, ENSG00000185088, ENSG00000223865, ENSG00000092841, ENSG00000168653, ENSG00000147684, ENSG00000198830, ENSG00000100902, ENSG00000170906, ENSG00000169020, ENSG00000232112, ENSG00000112306, ENSG00000140264, ENSG00000242259, ENSG00000125995, ENSG00000125691, ENSG00000146425, ENSG00000136942, ENSG00000230989, ENSG00000121851, ENSG00000205542, ENSG00000145494, ENSG00000092964, ENSG00000166441, ENSG00000177700, ENSG00000166579, ENSG00000158828, ENSG00000178980, ENSG00000156587, ENSG00000119632, ENSG00000183283, ENSG00000113811, ENSG00000197747, ENSG00000113657, ENSG00000228474, ENSG00000136003, ENSG00000145901, ENSG00000092010, ENSG00000123349, ENSG00000143774, ENSG00000087086, ENSG00000131143, ENSG00000103363, ENSG00000163466, ENSG00000176261, ENSG00000100387, ENSG00000229833, ENSG00000233927, ENSG00000099783, ENSG00000118816, ENSG00000116251, ENSG00000174021, ENSG00000130724, ENSG00000126432, ENSG00000079819, ENSG00000140350, ENSG00000187051	351	1.13309
msigdb	Yes	ACHE_SERT_Npep	E4 vs E2	E4 carriers down	TRAVAGLINI_LUNG_CD4_MEMORY_EFFECTOR_T_CELL	0.00167997	0.025038	-2.58803	-0.543829	ENSG00000109971, ENSG00000111716, ENSG00000152558, ENSG00000163346, ENSG00000177954, ENSG00000169567, ENSG00000213741, ENSG00000133872, ENSG00000198242, ENSG00000142541, ENSG00000197448, ENSG00000102879, ENSG00000206503, ENSG00000143889	25	0.157749
msigdb	Yes	ACHE_SERT_Npep	E4 vs E2	E4 carriers down	TRAVAGLINI_LUNG_CD4_NAIVE_T_CELL	1.78225e-15	2.86612e-13	-3.60283	-0.646632	ENSG00000089009, ENSG00000143947, ENSG00000111716, ENSG00000161970, ENSG00000198918, ENSG00000145425, ENSG00000177954, ENSG00000131469, ENSG00000171863, ENSG00000156508, ENSG00000229117, ENSG00000213741, ENSG00000083845, ENSG00000197756, ENSG00000171858, ENSG00000133872, ENSG00000172809, ENSG00000145592, ENSG00000008988, ENSG00000198242, ENSG00000137154, ENSG00000134419, ENSG00000110700, ENSG00000172005, ENSG00000182899, ENSG00000114391, ENSG00000122406, ENSG00000174748, ENSG00000105640, ENSG00000156482, ENSG00000144713, ENSG00000147604, ENSG00000071082, ENSG00000108298, ENSG00000177600, ENSG00000105372, ENSG00000147403, ENSG00000137818, ENSG00000142541, ENSG00000130255, ENSG00000112306, ENSG00000188846, ENSG00000125691, ENSG00000136942, ENSG00000115268, ENSG00000198755, ENSG00000166441, ENSG00000186468, ENSG00000162244, ENSG00000203875, ENSG00000140988, ENSG00000164587, ENSG00000063177, ENSG00000174444, ENSG00000233927, ENSG00000142937, ENSG00000154229, ENSG00000105193	87	1.00732
msigdb	Yes	ACHE_SERT_Npep	E4 vs E2	E4 carriers down	TRAVAGLINI_LUNG_CLASSICAL_MONOCYTE_CELL	0.00367993	0.0445904	-1.81018	-0.312553	ENSG00000011600, ENSG00000185432, ENSG00000008394, ENSG00000101439, ENSG00000136869, ENSG00000104763, ENSG00000158869, ENSG00000123384, ENSG00000197956, ENSG00000134250, ENSG00000112531, ENSG00000178695, ENSG00000118855, ENSG00000110700, ENSG00000139132, ENSG00000034510, ENSG00000164125, ENSG00000164713, ENSG00000133112, ENSG00000138326, ENSG00000120594, ENSG00000119979, ENSG00000137818, ENSG00000138071, ENSG00000140264, ENSG00000133961, ENSG00000166340, ENSG00000131724, ENSG00000196502, ENSG00000119655, ENSG00000107341, ENSG00000168461, ENSG00000124942, ENSG00000104870, ENSG00000113269, ENSG00000198585, ENSG00000106780, ENSG00000103381	142	0.106306
msigdb	Yes	ACHE_SERT_Npep	E4 vs E2	E4 carriers down	TRAVAGLINI_LUNG_CLUB_CELL	9.26581e-19	2.08097e-16	-3.89877	-0.708442	ENSG00000008394, ENSG00000101439, ENSG00000161970, ENSG00000198918, ENSG00000145425, ENSG00000177954, ENSG00000131469, ENSG00000171863, ENSG00000213741, ENSG00000026025, ENSG00000083845, ENSG00000197756, ENSG00000189171, ENSG00000171858, ENSG00000172809, ENSG00000145592, ENSG00000008988, ENSG00000198242, ENSG00000137154, ENSG00000134419, ENSG00000110700, ENSG00000105976, ENSG00000182899, ENSG00000114391, ENSG00000122406, ENSG00000122026, ENSG00000133112, ENSG00000142534, ENSG00000138326, ENSG00000174748, ENSG00000105640, ENSG00000156482, ENSG00000185650, ENSG00000144713, ENSG00000071082, ENSG00000149806, ENSG00000108298, ENSG00000177600, ENSG00000105372, ENSG00000147403, ENSG00000142541, ENSG00000130255, ENSG00000112306, ENSG00000136942, ENSG00000115268, ENSG00000205542, ENSG00000166441, ENSG00000186468, ENSG00000162244, ENSG00000164587, ENSG00000063177	77	1.11466
msigdb	Yes	ACHE_SERT_Npep	E4 vs E2	E4 carriers down	TRAVAGLINI_LUNG_DIFFERENTIATING_BASAL_CELL	0.000399992	0.00845827	-2.28695	-0.415088	ENSG00000134873, ENSG00000165092, ENSG00000165795, ENSG00000156508, ENSG00000135821, ENSG00000181449, ENSG00000119421, ENSG00000173660, ENSG00000111275, ENSG00000117525, ENSG00000077942, ENSG00000277443, ENSG00000162599, ENSG00000111640, ENSG00000155366, ENSG00000142541, ENSG00000162496, ENSG00000135046, ENSG00000113657, ENSG00000175390, ENSG00000084207, ENSG00000168028, ENSG00000198034	78	0.326607
msigdb	Yes	ACHE_SERT_Npep	E4 vs E2	E4 carriers down	TRAVAGLINI_LUNG_EREG_DENDRITIC_CELL	3.56015e-06	0.000147689	-1.90731	-0.31311	ENSG00000079215, ENSG00000196126, ENSG00000011600, ENSG00000182578, ENSG00000019582, ENSG00000148908, ENSG00000101439, ENSG00000124172, ENSG00000143514, ENSG00000135549, ENSG00000112715, ENSG00000173915, ENSG00000204287, ENSG00000132669, ENSG00000165029, ENSG00000136869, ENSG00000132432, ENSG00000231389, ENSG00000158869, ENSG00000197956, ENSG00000135821, ENSG00000102760, ENSG00000148834, ENSG00000112531, ENSG00000179344, ENSG00000116044, ENSG00000120533, ENSG00000178695, ENSG00000141367, ENSG00000118855, ENSG00000139132, ENSG00000034510, ENSG00000138448, ENSG00000106991, ENSG00000170296, ENSG00000170525, ENSG00000164713, ENSG00000277443, ENSG00000154582, ENSG00000155368, ENSG00000177556, ENSG00000124491, ENSG00000133112, ENSG00000095794, ENSG00000204472, ENSG00000120594, ENSG00000127922, ENSG00000184009, ENSG00000111640, ENSG00000182117, ENSG00000131174, ENSG00000185650, ENSG00000132963, ENSG00000167996, ENSG00000115828, ENSG00000143344, ENSG00000169032, ENSG00000140941, ENSG00000223865, ENSG00000092841, ENSG00000138071, ENSG00000176340, ENSG00000138069, ENSG00000170017, ENSG00000140264, ENSG00000162512, ENSG00000074800, ENSG00000146425, ENSG00000166068, ENSG00000131669, ENSG00000166340, ENSG00000230989, ENSG00000131724, ENSG00000092964, ENSG00000146535, ENSG00000177700, ENSG00000174695, ENSG00000103811, ENSG00000198176, ENSG00000044115, ENSG00000134717, ENSG00000124145, ENSG00000119655, ENSG00000119632, ENSG00000183283, ENSG00000120063, ENSG00000197747, ENSG00000110330, ENSG00000168461, ENSG00000087086, ENSG00000169439, ENSG00000127947, ENSG00000146278, ENSG00000169230, ENSG00000124942, ENSG00000104870, ENSG00000174021, ENSG00000150779, ENSG00000120675, ENSG00000113269, ENSG00000120963, ENSG00000079819	349	0.627257
msigdb	Yes	ACHE_SERT_Npep	E4 vs E2	E4 carriers down	TRAVAGLINI_LUNG_GOBLET_CELL	8.7425e-05	0.00247565	-2.38168	-0.435382	ENSG00000008394, ENSG00000101439, ENSG00000125730, ENSG00000165795, ENSG00000108176, ENSG00000080493, ENSG00000160213, ENSG00000111275, ENSG00000163406, ENSG00000169764, ENSG00000102580, ENSG00000163110, ENSG00000051523, ENSG00000105640, ENSG00000128228, ENSG00000155366, ENSG00000173221, ENSG00000004455, ENSG00000132329	72	0.538434
msigdb	Yes	ACHE_SERT_Npep	E4 vs E2	E4 carriers down	TRAVAGLINI_LUNG_IGSF21_DENDRITIC_CELL	0.000150774	0.00378416	-2.93896	-0.637396	ENSG00000182578, ENSG00000173369, ENSG00000116729, ENSG00000106565, ENSG00000004799, ENSG00000173372, ENSG00000124491, ENSG00000100979, ENSG00000171766	21	0.518848
msigdb	Yes	ACHE_SERT_Npep	E4 vs E2	E4 carriers down	TRAVAGLINI_LUNG_LYMPHATIC_CELL	0.00141997	0.0219413	-1.98946	-0.349576	ENSG00000189056, ENSG00000178573, ENSG00000115380, ENSG00000008394, ENSG00000101439, ENSG00000133636, ENSG00000013583, ENSG00000198918, ENSG00000148700, ENSG00000162511, ENSG00000074416, ENSG00000140022, ENSG00000120885, ENSG00000104332, ENSG00000136810, ENSG00000129562, ENSG00000152818, ENSG00000117632, ENSG00000147604, ENSG00000051128, ENSG00000135540, ENSG00000168785	112	0.1717
msigdb	Yes	ACHE_SERT_Npep	E4 vs E2	E4 carriers down	TRAVAGLINI_LUNG_MACROPHAGE_CELL	2.47821e-07	1.37954e-05	-2.60786	-0.456674	ENSG00000130208, ENSG00000196126, ENSG00000011600, ENSG00000008394, ENSG00000019582, ENSG00000101439, ENSG00000130203, ENSG00000173369, ENSG00000138495, ENSG00000133313, ENSG00000065978, ENSG00000104763, ENSG00000158869, ENSG00000123384, ENSG00000026025, ENSG00000135821, ENSG00000102760, ENSG00000148834, ENSG00000160213, ENSG00000179344, ENSG00000111275, ENSG00000105855, ENSG00000093010, ENSG00000173372, ENSG00000167468, ENSG00000213585, ENSG00000143198, ENSG00000106991, ENSG00000110651, ENSG00000120594, ENSG00000182117, ENSG00000137267, ENSG00000167996, ENSG00000115457, ENSG00000176046, ENSG00000230989, ENSG00000030582, ENSG00000103811, ENSG00000124145, ENSG00000010278, ENSG00000119655, ENSG00000197747, ENSG00000168461, ENSG00000087086, ENSG00000157827, ENSG00000104870, ENSG00000002549, ENSG00000128245, ENSG00000137491, ENSG00000178719, ENSG00000163191	117	0.674963
msigdb	Yes	ACHE_SERT_Npep	E4 vs E2	E4 carriers down	TRAVAGLINI_LUNG_MESOTHELIAL_CELL	2.28452e-32	3.71977e-29	-3.06703	-0.498669	ENSG00000117592, ENSG00000152661, ENSG00000130208, ENSG00000178573, ENSG00000196126, ENSG00000011600, ENSG00000115541, ENSG00000008394, ENSG00000019582, ENSG00000148908, ENSG00000125730, ENSG00000124172, ENSG00000173369, ENSG00000140905, ENSG00000137880, ENSG00000204287, ENSG00000090266, ENSG00000002933, ENSG00000143947, ENSG00000165029, ENSG00000092621, ENSG00000156467, ENSG00000161970, ENSG00000198918, ENSG00000132432, ENSG00000145425, ENSG00000177954, ENSG00000138430, ENSG00000138495, ENSG00000123179, ENSG00000172020, ENSG00000156411, ENSG00000231389, ENSG00000241343, ENSG00000131469, ENSG00000130429, ENSG00000169567, ENSG00000229117, ENSG00000125356, ENSG00000213741, ENSG00000158869, ENSG00000197956, ENSG00000127184, ENSG00000083845, ENSG00000197756, ENSG00000265681, ENSG00000205581, ENSG00000127540, ENSG00000179344, ENSG00000171858, ENSG00000120533, ENSG00000173660, ENSG00000113645, ENSG00000172809, ENSG00000224877, ENSG00000145592, ENSG00000008988, ENSG00000126267, ENSG00000163682, ENSG00000175606, ENSG00000146409, ENSG00000198242, ENSG00000137198, ENSG00000141367, ENSG00000137154, ENSG00000134419, ENSG00000110700, ENSG00000136810, ENSG00000173372, ENSG00000118418, ENSG00000239672, ENSG00000034510, ENSG00000111639, ENSG00000164405, ENSG00000116171, ENSG00000182899, ENSG00000114115, ENSG00000169764, ENSG00000241468, ENSG00000154582, ENSG00000231500, ENSG00000135929, ENSG00000177556, ENSG00000133112, ENSG00000142534, ENSG00000124614, ENSG00000138326, ENSG00000111843, ENSG00000182004, ENSG00000166710, ENSG00000047365, ENSG00000111640, ENSG00000106588, ENSG00000182117, ENSG00000118181, ENSG00000090263, ENSG00000173436, ENSG00000105640, ENSG00000119705, ENSG00000137267, ENSG00000104325, ENSG00000136521, ENSG00000148303, ENSG00000144713, ENSG00000117632, ENSG00000167088, ENSG00000088766, ENSG00000119139, ENSG00000184924, ENSG00000147604, ENSG00000140612, ENSG00000071082, ENSG00000108298, ENSG00000228300, ENSG00000177600, ENSG00000105372, ENSG00000147403, ENSG00000137818, ENSG00000175768, ENSG00000182154, ENSG00000185088, ENSG00000172239, ENSG00000103260, ENSG00000223865, ENSG00000240972, ENSG00000142541, ENSG00000171421, ENSG00000180992, ENSG00000170906, ENSG00000186340, ENSG00000130255, ENSG00000112306, ENSG00000188846, ENSG00000143771, ENSG00000125691, ENSG00000215845, ENSG00000165672, ENSG00000074800, ENSG00000146425, ENSG00000136942, ENSG00000204852, ENSG00000135390, ENSG00000115268, ENSG00000125652, ENSG00000205542, ENSG00000198755, ENSG00000114942, ENSG00000126088, ENSG00000166441, ENSG00000177700, ENSG00000153936, ENSG00000152082, ENSG00000198856, ENSG00000186468, ENSG00000162244, ENSG00000203875, ENSG00000134717, ENSG00000006625, ENSG00000124145, ENSG00000197448, ENSG00000156587, ENSG00000185043, ENSG00000140988, ENSG00000119655, ENSG00000177410, ENSG00000164587, ENSG00000197747, ENSG00000113657, ENSG00000134825, ENSG00000063177, ENSG00000181019, ENSG00000054148, ENSG00000168461, ENSG00000131143, ENSG00000174444, ENSG00000097033, ENSG00000175061, ENSG00000115758, ENSG00000168028, ENSG00000148204, ENSG00000108106, ENSG00000137210, ENSG00000100528, ENSG00000143621, ENSG00000233927, ENSG00000128309, ENSG00000142937, ENSG00000088826, ENSG00000002549, ENSG00000155115, ENSG00000174021, ENSG00000050628, ENSG00000150779, ENSG00000130313, ENSG00000126432, ENSG00000085231	445	1.48157
msigdb	Yes	ACHE_SERT_Npep	E4 vs E2	E4 carriers down	TRAVAGLINI_LUNG_NONCLASSICAL_MONOCYTE_CELL	0.00271995	0.0358241	-2.05739	-0.372954	ENSG00000011600, ENSG00000182578, ENSG00000101439, ENSG00000136869, ENSG00000104763, ENSG00000158869, ENSG00000109787, ENSG00000164713, ENSG00000152818, ENSG00000178996, ENSG00000155366, ENSG00000167996, ENSG00000131979, ENSG00000143771, ENSG00000184602, ENSG00000230989, ENSG00000138613, ENSG00000119655, ENSG00000107341, ENSG00000087086, ENSG00000084207, ENSG00000104870, ENSG00000103381, ENSG00000163191, ENSG00000143669, ENSG00000087266, ENSG00000186350, ENSG00000114315	79	0.12377
msigdb	Yes	ACHE_SERT_Npep	E4 vs E2	E4 carriers down	TRAVAGLINI_LUNG_OLR1_CLASSICAL_MONOCYTE_CELL	0.00125997	0.0200396	-1.55948	-0.254055	ENSG00000079215, ENSG00000044574, ENSG00000011600, ENSG00000148908, ENSG00000124172, ENSG00000143514, ENSG00000112715, ENSG00000173915, ENSG00000132669, ENSG00000165029, ENSG00000136869, ENSG00000136205, ENSG00000132432, ENSG00000114784, ENSG00000156411, ENSG00000117500, ENSG00000158869, ENSG00000197956, ENSG00000026025, ENSG00000168374, ENSG00000102760, ENSG00000134250, ENSG00000148834, ENSG00000112531, ENSG00000160213, ENSG00000106803, ENSG00000178695, ENSG00000198258, ENSG00000141367, ENSG00000167468, ENSG00000138448, ENSG00000110321, ENSG00000106991, ENSG00000170296, ENSG00000170525, ENSG00000164713, ENSG00000277443, ENSG00000154582, ENSG00000133112, ENSG00000138326, ENSG00000204472, ENSG00000184009, ENSG00000111640, ENSG00000182117, ENSG00000241839, ENSG00000185650, ENSG00000132963, ENSG00000167996, ENSG00000131979, ENSG00000115828, ENSG00000143344, ENSG00000162433, ENSG00000169032, ENSG00000140941, ENSG00000197982, ENSG00000092841, ENSG00000138071, ENSG00000134333, ENSG00000100902, ENSG00000176340, ENSG00000138069, ENSG00000273749, ENSG00000140264, ENSG00000133961, ENSG00000184602, ENSG00000197006, ENSG00000074800, ENSG00000135636, ENSG00000131669, ENSG00000166340, ENSG00000230989, ENSG00000131724, ENSG00000146535, ENSG00000174695, ENSG00000103811, ENSG00000044115, ENSG00000119655, ENSG00000183283, ENSG00000113387, ENSG00000120063, ENSG00000197747, ENSG00000134108, ENSG00000145901, ENSG00000110330, ENSG00000168461, ENSG00000169439, ENSG00000127947, ENSG00000097033, ENSG00000146278, ENSG00000169230, ENSG00000154813, ENSG00000070214, ENSG00000102144, ENSG00000153201, ENSG00000229833, ENSG00000099783, ENSG00000104870, ENSG00000002549, ENSG00000174021, ENSG00000133703, ENSG00000120963	420	0.182372
msigdb	Yes	ACHE_SERT_Npep	E4 vs E2	E4 carriers down	TRAVAGLINI_LUNG_PLATELET_MEGAKARYOCYTE_CELL	0.000439991	0.00902571	-1.66396	-0.272785	ENSG00000117592, ENSG00000244734, ENSG00000104267, ENSG00000116288, ENSG00000206172, ENSG00000148908, ENSG00000138449, ENSG00000088986, ENSG00000166681, ENSG00000113140, ENSG00000082781, ENSG00000148175, ENSG00000176171, ENSG00000034713, ENSG00000166925, ENSG00000130429, ENSG00000183255, ENSG00000168374, ENSG00000074416, ENSG00000102362, ENSG00000148834, ENSG00000136156, ENSG00000140022, ENSG00000173660, ENSG00000180573, ENSG00000120885, ENSG00000113645, ENSG00000108576, ENSG00000151023, ENSG00000137198, ENSG00000118855, ENSG00000213625, ENSG00000167468, ENSG00000111328, ENSG00000110321, ENSG00000128791, ENSG00000124491, ENSG00000081181, ENSG00000111640, ENSG00000041353, ENSG00000105971, ENSG00000102804, ENSG00000159713, ENSG00000119139, ENSG00000177156, ENSG00000174456, ENSG00000140374, ENSG00000092841, ENSG00000168653, ENSG00000104164, ENSG00000125952, ENSG00000129654, ENSG00000115457, ENSG00000103740, ENSG00000165309, ENSG00000135919, ENSG00000114978, ENSG00000162496, ENSG00000184983, ENSG00000188010, ENSG00000184602, ENSG00000136754, ENSG00000148484, ENSG00000205542, ENSG00000136404, ENSG00000004838, ENSG00000116717, ENSG00000124145, ENSG00000159348, ENSG00000010278, ENSG00000179902, ENSG00000181061, ENSG00000120727, ENSG00000187699, ENSG00000228474, ENSG00000050393, ENSG00000106615, ENSG00000177508, ENSG00000115758, ENSG00000131236, ENSG00000084207, ENSG00000100387, ENSG00000164972, ENSG00000128309, ENSG00000088826, ENSG00000182093, ENSG00000127314, ENSG00000078668, ENSG00000126432, ENSG00000105519, ENSG00000183644, ENSG00000128609, ENSG00000128245, ENSG00000119147, ENSG00000117691, ENSG00000101608, ENSG00000087460, ENSG00000006652, ENSG00000113732	359	0.311045
msigdb	Yes	ACHE_SERT_Npep	E4 vs E2	E4 carriers down	TRAVAGLINI_LUNG_PROXIMAL_BASAL_CELL	3.34409e-35	8.71203e-32	-3.11276	-0.50477	ENSG00000117592, ENSG00000134873, ENSG00000008394, ENSG00000089009, ENSG00000160221, ENSG00000188243, ENSG00000165092, ENSG00000068078, ENSG00000165795, ENSG00000137880, ENSG00000143947, ENSG00000133636, ENSG00000138382, ENSG00000114125, ENSG00000092621, ENSG00000111716, ENSG00000156467, ENSG00000161970, ENSG00000152558, ENSG00000198918, ENSG00000143870, ENSG00000145425, ENSG00000138430, ENSG00000123179, ENSG00000159228, ENSG00000065978, ENSG00000131469, ENSG00000138029, ENSG00000169567, ENSG00000171863, ENSG00000156508, ENSG00000229117, ENSG00000014641, ENSG00000115484, ENSG00000171148, ENSG00000146648, ENSG00000226950, ENSG00000135821, ENSG00000181449, ENSG00000147677, ENSG00000083845, ENSG00000196531, ENSG00000136156, ENSG00000241837, ENSG00000265681, ENSG00000205581, ENSG00000119421, ENSG00000116044, ENSG00000171858, ENSG00000111678, ENSG00000023191, ENSG00000173660, ENSG00000145592, ENSG00000008988, ENSG00000137876, ENSG00000163682, ENSG00000198242, ENSG00000137154, ENSG00000134419, ENSG00000196262, ENSG00000111275, ENSG00000164904, ENSG00000110700, ENSG00000117525, ENSG00000164258, ENSG00000136810, ENSG00000118418, ENSG00000254999, ENSG00000155324, ENSG00000163406, ENSG00000122378, ENSG00000182899, ENSG00000137106, ENSG00000077942, ENSG00000122406, ENSG00000277443, ENSG00000122026, ENSG00000175287, ENSG00000231500, ENSG00000148672, ENSG00000162599, ENSG00000081181, ENSG00000133112, ENSG00000142534, ENSG00000124614, ENSG00000138326, ENSG00000005022, ENSG00000111843, ENSG00000041982, ENSG00000100348, ENSG00000111640, ENSG00000167085, ENSG00000106588, ENSG00000118181, ENSG00000185608, ENSG00000174748, ENSG00000105640, ENSG00000156482, ENSG00000185650, ENSG00000104325, ENSG00000155366, ENSG00000136521, ENSG00000148303, ENSG00000144713, ENSG00000102804, ENSG00000164032, ENSG00000177156, ENSG00000147604, ENSG00000071082, ENSG00000108298, ENSG00000177600, ENSG00000105372, ENSG00000147403, ENSG00000137818, ENSG00000165637, ENSG00000178741, ENSG00000142541, ENSG00000269893, ENSG00000126803, ENSG00000128951, ENSG00000100129, ENSG00000250479, ENSG00000115457, ENSG00000130255, ENSG00000112306, ENSG00000188846, ENSG00000105894, ENSG00000162496, ENSG00000136104, ENSG00000125691, ENSG00000154518, ENSG00000165672, ENSG00000004059, ENSG00000124098, ENSG00000136754, ENSG00000074800, ENSG00000152518, ENSG00000136942, ENSG00000135390, ENSG00000148120, ENSG00000115268, ENSG00000125652, ENSG00000198755, ENSG00000131116, ENSG00000114942, ENSG00000166441, ENSG00000084754, ENSG00000104408, ENSG00000135046, ENSG00000204370, ENSG00000156976, ENSG00000165629, ENSG00000165283, ENSG00000186468, ENSG00000260260, ENSG00000162244, ENSG00000203875, ENSG00000100823, ENSG00000172725, ENSG00000197448, ENSG00000010278, ENSG00000140988, ENSG00000177410, ENSG00000164587, ENSG00000113657, ENSG00000145741, ENSG00000175390, ENSG00000063177, ENSG00000117906, ENSG00000111786, ENSG00000101444, ENSG00000079246, ENSG00000244038, ENSG00000087077, ENSG00000131143, ENSG00000174444, ENSG00000169100, ENSG00000178982, ENSG00000152234, ENSG00000175061, ENSG00000164615, ENSG00000102144, ENSG00000116459, ENSG00000223572, ENSG00000084207, ENSG00000168028, ENSG00000198034, ENSG00000163466, ENSG00000233927, ENSG00000255302, ENSG00000135486, ENSG00000099783, ENSG00000128309, ENSG00000142937, ENSG00000118816, ENSG00000124942, ENSG00000104870, ENSG00000116251, ENSG00000130313	475	1.54318
msigdb	Yes	ACHE_SERT_Npep	E4 vs E2	E4 carriers down	TRAVAGLINI_LUNG_SEROUS_CELL	6.17287e-07	3.02285e-05	-3.12591	-0.61679	ENSG00000104267, ENSG00000134873, ENSG00000144908, ENSG00000167614, ENSG00000165795, ENSG00000092621, ENSG00000160678, ENSG00000104332, ENSG00000149089, ENSG00000198832, ENSG00000139970, ENSG00000167085, ENSG00000100979, ENSG00000171766, ENSG00000162433	38	0.659444
msigdb	Yes	ACHE_SERT_Npep	E4 vs E2	E4 carriers down	TRAVAGLINI_LUNG_TREM2_DENDRITIC_CELL	1.5635e-30	2.03662e-27	-3.11071	-0.50842	ENSG00000079215, ENSG00000130208, ENSG00000104267, ENSG00000196126, ENSG00000011600, ENSG00000162407, ENSG00000182578, ENSG00000167315, ENSG00000115541, ENSG00000008394, ENSG00000019582, ENSG00000101439, ENSG00000130203, ENSG00000138449, ENSG00000088986, ENSG00000165092, ENSG00000113140, ENSG00000173369, ENSG00000107317, ENSG00000137880, ENSG00000204287, ENSG00000004779, ENSG00000090266, ENSG00000002933, ENSG00000160255, ENSG00000013583, ENSG00000143870, ENSG00000143933, ENSG00000213145, ENSG00000159228, ENSG00000231389, ENSG00000065978, ENSG00000138029, ENSG00000106565, ENSG00000104763, ENSG00000130429, ENSG00000183255, ENSG00000065833, ENSG00000014641, ENSG00000158869, ENSG00000123384, ENSG00000197956, ENSG00000026025, ENSG00000112304, ENSG00000135821, ENSG00000102760, ENSG00000074416, ENSG00000148834, ENSG00000136156, ENSG00000189171, ENSG00000160213, ENSG00000179344, ENSG00000023191, ENSG00000178695, ENSG00000175606, ENSG00000137198, ENSG00000213619, ENSG00000111275, ENSG00000118855, ENSG00000004799, ENSG00000136810, ENSG00000093010, ENSG00000173372, ENSG00000167468, ENSG00000239672, ENSG00000034510, ENSG00000122378, ENSG00000214194, ENSG00000213585, ENSG00000143198, ENSG00000106991, ENSG00000170296, ENSG00000164713, ENSG00000277443, ENSG00000123131, ENSG00000135929, ENSG00000184752, ENSG00000205302, ENSG00000166228, ENSG00000179218, ENSG00000110651, ENSG00000155368, ENSG00000177556, ENSG00000005022, ENSG00000204472, ENSG00000120594, ENSG00000111843, ENSG00000051523, ENSG00000090487, ENSG00000182117, ENSG00000143162, ENSG00000107798, ENSG00000138413, ENSG00000127884, ENSG00000132963, ENSG00000167996, ENSG00000102804, ENSG00000177156, ENSG00000167863, ENSG00000005893, ENSG00000115828, ENSG00000185088, ENSG00000101182, ENSG00000099341, ENSG00000223865, ENSG00000092841, ENSG00000178741, ENSG00000167601, ENSG00000147684, ENSG00000100902, ENSG00000250479, ENSG00000176046, ENSG00000173221, ENSG00000138069, ENSG00000117450, ENSG00000273749, ENSG00000170017, ENSG00000140264, ENSG00000154518, ENSG00000165672, ENSG00000074800, ENSG00000166340, ENSG00000205542, ENSG00000131724, ENSG00000092964, ENSG00000126088, ENSG00000136404, ENSG00000030582, ENSG00000103811, ENSG00000134153, ENSG00000044115, ENSG00000117118, ENSG00000129116, ENSG00000172725, ENSG00000163956, ENSG00000182220, ENSG00000010278, ENSG00000158186, ENSG00000119655, ENSG00000197747, ENSG00000136003, ENSG00000074842, ENSG00000106615, ENSG00000135404, ENSG00000168461, ENSG00000087086, ENSG00000116586, ENSG00000169439, ENSG00000087077, ENSG00000100554, ENSG00000206503, ENSG00000103363, ENSG00000101294, ENSG00000084207, ENSG00000157827, ENSG00000123416, ENSG00000104870, ENSG00000002549, ENSG00000150779, ENSG00000113269	387	1.43903
msigdb	Yes	ACHE_SERT_Npep	E4 vs E2	E4 carriers down	TSENG_ADIPOGENIC_POTENTIAL_DN	0.00357993	0.0436631	-2.56013	-0.560499	ENSG00000152661, ENSG00000162407, ENSG00000101439, ENSG00000152583, ENSG00000164237, ENSG00000102804, ENSG00000230989, ENSG00000169255, ENSG00000131477	20	0.10779
msigdb	Yes	ACHE_SERT_Npep	E4 vs E2	E4 carriers down	TSENG_IRS1_TARGETS_DN	0.00217996	0.0304679	-2.16688	-0.399343	ENSG00000152661, ENSG00000162407, ENSG00000101439, ENSG00000160221, ENSG00000152583, ENSG00000170075, ENSG00000143198, ENSG00000167996, ENSG00000164237, ENSG00000102804, ENSG00000173221, ENSG00000230989, ENSG00000169740, ENSG00000103876, ENSG00000142082, ENSG00000135404, ENSG00000163032, ENSG00000169255, ENSG00000127990, ENSG00000113594, ENSG00000131477	66	0.138352
msigdb	Yes	ACHE_SERT_Npep	E4 vs E2	E4 carriers down	TURASHVILI_BREAST_DUCTAL_CARCINOMA_VS_DUCTAL_NORMAL_DN	0.00169997	0.0252783	-2.06841	-0.370007	ENSG00000018625, ENSG00000008394, ENSG00000165795, ENSG00000196091, ENSG00000107796, ENSG00000172201, ENSG00000156042, ENSG00000125398, ENSG00000146648, ENSG00000129151, ENSG00000104332, ENSG00000146409, ENSG00000069535, ENSG00000105855, ENSG00000155324, ENSG00000105976, ENSG00000041982, ENSG00000105971, ENSG00000171766, ENSG00000006128, ENSG00000105894, ENSG00000166068, ENSG00000109846, ENSG00000102287, ENSG00000135046	91	0.156811
msigdb	Yes	ACHE_SERT_Npep	E4 vs E2	E4 carriers down	TURASHVILI_BREAST_LOBULAR_CARCINOMA_VS_DUCTAL_NORMAL_DN	0.000299994	0.00680788	-2.65877	-0.535044	ENSG00000168329, ENSG00000104267, ENSG00000196091, ENSG00000107796, ENSG00000172201, ENSG00000116729, ENSG00000148053, ENSG00000104332, ENSG00000004799, ENSG00000078596	33	0.37874
msigdb	Yes	ACHE_SERT_Npep	E4 vs E2	E4 carriers down	TURASHVILI_BREAST_LOBULAR_CARCINOMA_VS_LOBULAR_NORMAL_UP	9.15535e-07	4.28984e-05	-3.0918	-0.593216	ENSG00000104267, ENSG00000008394, ENSG00000196091, ENSG00000107796, ENSG00000172201, ENSG00000116729, ENSG00000198838, ENSG00000148053, ENSG00000146648, ENSG00000104332, ENSG00000004799, ENSG00000139684, ENSG00000116791, ENSG00000119471, ENSG00000090060, ENSG00000005893, ENSG00000166275, ENSG00000138069	47	0.659444
msigdb	Yes	ACHE_SERT_Npep	E4 vs E2	E4 carriers down	VALK_AML_CLUSTER_6	0.00407992	0.0480516	-2.52031	-0.541766	ENSG00000196126, ENSG00000019582, ENSG00000148908, ENSG00000204287, ENSG00000231389, ENSG00000114107, ENSG00000181061, ENSG00000113657, ENSG00000102879, ENSG00000130303	22	0.100927
msigdb	Yes	ACHE_SERT_Npep	E4 vs E2	E4 carriers down	VANGURP_PANCREATIC_BETA_CELL	0.000439991	0.00902571	-2.28407	-0.41351	ENSG00000109971, ENSG00000112715, ENSG00000111716, ENSG00000145284, ENSG00000265681, ENSG00000137154, ENSG00000114391, ENSG00000122406, ENSG00000168032, ENSG00000155368, ENSG00000081181, ENSG00000134308, ENSG00000148303, ENSG00000147604, ENSG00000117450, ENSG00000170017, ENSG00000136750, ENSG00000125691, ENSG00000074800, ENSG00000106537, ENSG00000156976, ENSG00000186468, ENSG00000106772, ENSG00000169860, ENSG00000178980, ENSG00000070087, ENSG00000145907, ENSG00000144746, ENSG00000154277, ENSG00000174444, ENSG00000198034, ENSG00000089220	80	0.311045
msigdb	Yes	ACHE_SERT_Npep	E4 vs E2	E4 carriers down	VANTVEER_BREAST_CANCER_ESR1_DN	0.00047999	0.00957482	-2.1071	-0.371461	ENSG00000167614, ENSG00000160255, ENSG00000092621, ENSG00000111716, ENSG00000152558, ENSG00000143870, ENSG00000065978, ENSG00000167191, ENSG00000135069, ENSG00000160213, ENSG00000173660, ENSG00000079739, ENSG00000034510, ENSG00000111328, ENSG00000169764, ENSG00000127922, ENSG00000051523, ENSG00000111640, ENSG00000051620, ENSG00000100979, ENSG00000184602, ENSG00000074800, ENSG00000135636, ENSG00000164434, ENSG00000183527, ENSG00000148484, ENSG00000158186, ENSG00000197747, ENSG00000124226, ENSG00000110330, ENSG00000148468, ENSG00000115758, ENSG00000115875, ENSG00000143621, ENSG00000159200	107	0.297513
msigdb	Yes	ACHE_SERT_Npep	E4 vs E2	E4 carriers down	VECCHI_GASTRIC_CANCER_ADVANCED_VS_EARLY_DN	1.52193e-05	0.00054916	-2.81382	-0.54129	ENSG00000244734, ENSG00000104267, ENSG00000206172, ENSG00000099977, ENSG00000213145, ENSG00000183172, ENSG00000080493, ENSG00000226950, ENSG00000147677, ENSG00000125611, ENSG00000166228, ENSG00000168032, ENSG00000185088, ENSG00000157005, ENSG00000176340, ENSG00000250479	46	0.593325
msigdb	Yes	ACHE_SERT_Npep	E4 vs E2	E4 carriers down	VECCHI_GASTRIC_CANCER_ADVANCED_VS_EARLY_UP	0.000116765	0.00310405	-2.34909	-0.429424	ENSG00000079215, ENSG00000130208, ENSG00000115380, ENSG00000113140, ENSG00000138696, ENSG00000139211, ENSG00000100234, ENSG00000112531, ENSG00000179344, ENSG00000116106, ENSG00000018408, ENSG00000120594, ENSG00000172817, ENSG00000011201, ENSG00000105971, ENSG00000109472, ENSG00000134986, ENSG00000169604, ENSG00000167601, ENSG00000186340, ENSG00000166532, ENSG00000187601	72	0.538434
msigdb	Yes	ACHE_SERT_Npep	E4 vs E2	E4 carriers down	VECCHI_GASTRIC_CANCER_EARLY_DN	2.09716e-07	1.17243e-05	-2.35473	-0.400209	ENSG00000018625, ENSG00000178573, ENSG00000153822, ENSG00000164089, ENSG00000162407, ENSG00000134873, ENSG00000185432, ENSG00000110436, ENSG00000115380, ENSG00000165646, ENSG00000107562, ENSG00000163536, ENSG00000165092, ENSG00000135549, ENSG00000157502, ENSG00000171885, ENSG00000176171, ENSG00000138696, ENSG00000172201, ENSG00000111716, ENSG00000089199, ENSG00000128739, ENSG00000133169, ENSG00000135821, ENSG00000181449, ENSG00000120885, ENSG00000104332, ENSG00000172461, ENSG00000137198, ENSG00000004799, ENSG00000172005, ENSG00000101955, ENSG00000168081, ENSG00000078596, ENSG00000168032, ENSG00000154721, ENSG00000124491, ENSG00000166770, ENSG00000109472, ENSG00000127249, ENSG00000071967, ENSG00000165410, ENSG00000133134, ENSG00000175785, ENSG00000157005, ENSG00000119711, ENSG00000134769, ENSG00000112981	179	0.690132
msigdb	Yes	ACHE_SERT_Npep	E4 vs E2	E4 carriers down	VERHAAK_GLIOBLASTOMA_NEURAL	0.00177996	0.0261987	-2.02071	-0.358378	ENSG00000170989, ENSG00000164089, ENSG00000163536, ENSG00000165795, ENSG00000196091, ENSG00000169006, ENSG00000143933, ENSG00000148700, ENSG00000167283, ENSG00000034713, ENSG00000014641, ENSG00000172461, ENSG00000266964, ENSG00000213619, ENSG00000170634, ENSG00000066027, ENSG00000143198	100	0.15322
msigdb	Yes	ACHE_SERT_Npep	E4 vs E2	E4 carriers down	VIETOR_IFRD1_TARGETS	0.00217996	0.0304679	-2.75883	-0.640261	ENSG00000018625, ENSG00000196683, ENSG00000265681, ENSG00000184076, ENSG00000134419, ENSG00000196262, ENSG00000127922	15	0.138352
msigdb	Yes	ACHE_SERT_Npep	E4 vs E2	E4 carriers down	VILLANUEVA_LIVER_CANCER_KRT19_DN	0.000319994	0.00716192	-2.81227	-0.580263	ENSG00000099977, ENSG00000185432, ENSG00000159228, ENSG00000123384, ENSG00000127540, ENSG00000142168, ENSG00000170634, ENSG00000115457, ENSG00000107186, ENSG00000158828, ENSG00000116717	28	0.366325
msigdb	Yes	ACHE_SERT_Npep	E4 vs E2	E4 carriers down	WALLACE_PROSTATE_CANCER_RACE_UP	0.00223996	0.0310071	-2.01334	-0.359174	ENSG00000196126, ENSG00000130203, ENSG00000173369, ENSG00000148175, ENSG00000107317, ENSG00000204287, ENSG00000160255, ENSG00000244752, ENSG00000162511, ENSG00000158869, ENSG00000167191, ENSG00000179344, ENSG00000120885, ENSG00000004799, ENSG00000173372, ENSG00000132718, ENSG00000095794, ENSG00000241839, ENSG00000185745, ENSG00000100979, ENSG00000223865, ENSG00000173221, ENSG00000213928, ENSG00000156587, ENSG00000137959, ENSG00000102879, ENSG00000126860	94	0.136474
msigdb	Yes	ACHE_SERT_Npep	E4 vs E2	E4 carriers down	WANG_MLL_TARGETS	0.00111998	0.0182817	-2.12919	-0.381917	ENSG00000178573, ENSG00000170989, ENSG00000132541, ENSG00000135744, ENSG00000111716, ENSG00000139211, ENSG00000129675, ENSG00000104332, ENSG00000111275, ENSG00000004799, ENSG00000134508, ENSG00000116171, ENSG00000107485, ENSG00000169764, ENSG00000162599, ENSG00000166228, ENSG00000154721, ENSG00000051523, ENSG00000104324, ENSG00000151692, ENSG00000148600, ENSG00000129596, ENSG00000186340, ENSG00000197442, ENSG00000162496, ENSG00000102468, ENSG00000164434	88	0.193545
msigdb	Yes	ACHE_SERT_Npep	E4 vs E2	E4 carriers down	WANG_TUMOR_INVASIVENESS_UP	4.08074e-09	3.05492e-07	-2.25724	-0.372728	ENSG00000109971, ENSG00000044574, ENSG00000115541, ENSG00000089009, ENSG00000135744, ENSG00000166681, ENSG00000173369, ENSG00000013583, ENSG00000065978, ENSG00000131469, ENSG00000170584, ENSG00000169567, ENSG00000111229, ENSG00000171863, ENSG00000213741, ENSG00000197956, ENSG00000026025, ENSG00000135821, ENSG00000127184, ENSG00000147677, ENSG00000083845, ENSG00000196531, ENSG00000120694, ENSG00000116044, ENSG00000171858, ENSG00000120533, ENSG00000106803, ENSG00000008988, ENSG00000144749, ENSG00000137154, ENSG00000134419, ENSG00000196262, ENSG00000164258, ENSG00000083444, ENSG00000112695, ENSG00000034510, ENSG00000110321, ENSG00000117748, ENSG00000277443, ENSG00000122026, ENSG00000148672, ENSG00000155368, ENSG00000138385, ENSG00000142534, ENSG00000173141, ENSG00000184009, ENSG00000111640, ENSG00000106588, ENSG00000023734, ENSG00000105640, ENSG00000156482, ENSG00000144713, ENSG00000151366, ENSG00000164032, ENSG00000119139, ENSG00000167863, ENSG00000147604, ENSG00000101438, ENSG00000149806, ENSG00000108298, ENSG00000177600, ENSG00000101182, ENSG00000165637, ENSG00000142541, ENSG00000176340, ENSG00000162961, ENSG00000169020, ENSG00000188846, ENSG00000166598, ENSG00000172115, ENSG00000074800, ENSG00000136942, ENSG00000183527, ENSG00000204681, ENSG00000004455, ENSG00000145494, ENSG00000166441, ENSG00000079785, ENSG00000119655, ENSG00000113387, ENSG00000183628, ENSG00000181061, ENSG00000120948, ENSG00000164587, ENSG00000135404, ENSG00000100442, ENSG00000150776, ENSG00000131143, ENSG00000152234, ENSG00000116459, ENSG00000115514, ENSG00000115875, ENSG00000100387, ENSG00000255302, ENSG00000123416, ENSG00000142937, ENSG00000125977, ENSG00000078668, ENSG00000159377, ENSG00000126432, ENSG00000105193, ENSG00000117448, ENSG00000113580, ENSG00000087460, ENSG00000213920	306	0.761461
msigdb	Yes	ACHE_SERT_Npep	E4 vs E2	E4 carriers down	WIELAND_UP_BY_HBV_INFECTION	7.85013e-06	0.000302532	-2.89908	-0.56792	ENSG00000196126, ENSG00000011600, ENSG00000019582, ENSG00000173369, ENSG00000204287, ENSG00000231389, ENSG00000162511, ENSG00000158869, ENSG00000179344, ENSG00000166710, ENSG00000143344, ENSG00000223865, ENSG00000166340, ENSG00000204681, ENSG00000026297, ENSG00000156587, ENSG00000197747, ENSG00000092010, ENSG00000168461, ENSG00000206503, ENSG00000002549	40	0.593325
msigdb	Yes	ACHE_SERT_Npep	E4 vs E2	E4 carriers down	WINNEPENNINCKX_MELANOMA_METASTASIS_UP	6.03519e-05	0.00181139	-2.46899	-0.448638	ENSG00000044574, ENSG00000086061, ENSG00000073712, ENSG00000138430, ENSG00000204856, ENSG00000115484, ENSG00000168374, ENSG00000120533, ENSG00000106591, ENSG00000239672, ENSG00000095794, ENSG00000116161, ENSG00000023572, ENSG00000136937, ENSG00000110172, ENSG00000153147, ENSG00000117519, ENSG00000128050, ENSG00000188529, ENSG00000182628	77	0.557332
msigdb	Yes	ACHE_SERT_Npep	E4 vs E2	E4 carriers down	WINTER_HYPOXIA_METAGENE	0.00129997	0.0205753	-1.91519	-0.330316	ENSG00000044574, ENSG00000165092, ENSG00000112715, ENSG00000176171, ENSG00000111716, ENSG00000241343, ENSG00000109107, ENSG00000123384, ENSG00000026025, ENSG00000120694, ENSG00000179344, ENSG00000110801, ENSG00000079739, ENSG00000117525, ENSG00000136810, ENSG00000105976, ENSG00000106991, ENSG00000170525, ENSG00000135318, ENSG00000111640, ENSG00000089250, ENSG00000111276, ENSG00000240972, ENSG00000134333, ENSG00000115457, ENSG00000173221, ENSG00000186340, ENSG00000128050, ENSG00000166598, ENSG00000130826, ENSG00000074800, ENSG00000147853, ENSG00000002586, ENSG00000004455, ENSG00000135046, ENSG00000115738, ENSG00000173511, ENSG00000160695, ENSG00000110330, ENSG00000133639, ENSG00000087086, ENSG00000115758, ENSG00000102144	144	0.179519
msigdb	Yes	ACHE_SERT_Npep	E4 vs E2	E4 carriers down	WINTER_HYPOXIA_UP	0.00311994	0.0397266	-2.15463	-0.40043	ENSG00000112715, ENSG00000176171, ENSG00000148335, ENSG00000239672, ENSG00000111640, ENSG00000119705, ENSG00000155366, ENSG00000100983, ENSG00000162433, ENSG00000101182, ENSG00000240972, ENSG00000134333, ENSG00000180992, ENSG00000143771, ENSG00000197747, ENSG00000102144, ENSG00000239789, ENSG00000177425, ENSG00000134001, ENSG00000188153, ENSG00000132341, ENSG00000064652, ENSG00000020426, ENSG00000111669, ENSG00000171314, ENSG00000136908, ENSG00000136930	61	0.115513
msigdb	Yes	ACHE_SERT_Npep	E4 vs E2	E4 carriers down	WONG_EMBRYONIC_STEM_CELL_CORE	2.37708e-11	2.41905e-09	-2.65423	-0.447291	ENSG00000152661, ENSG00000115541, ENSG00000004779, ENSG00000177954, ENSG00000137693, ENSG00000109107, ENSG00000170584, ENSG00000243678, ENSG00000181449, ENSG00000083845, ENSG00000241837, ENSG00000134056, ENSG00000127540, ENSG00000071994, ENSG00000173660, ENSG00000154723, ENSG00000172172, ENSG00000164904, ENSG00000147586, ENSG00000117748, ENSG00000117395, ENSG00000174886, ENSG00000138385, ENSG00000114503, ENSG00000005022, ENSG00000167085, ENSG00000182117, ENSG00000100142, ENSG00000127884, ENSG00000167088, ENSG00000181817, ENSG00000140990, ENSG00000140374, ENSG00000155959, ENSG00000105372, ENSG00000162433, ENSG00000101182, ENSG00000116221, ENSG00000100129, ENSG00000117450, ENSG00000112306, ENSG00000188529, ENSG00000172115, ENSG00000074800, ENSG00000175334, ENSG00000198755, ENSG00000115233, ENSG00000166441, ENSG00000116030, ENSG00000204370, ENSG00000165283, ENSG00000186468, ENSG00000150768, ENSG00000044115, ENSG00000100823, ENSG00000145907, ENSG00000165175, ENSG00000145741, ENSG00000113552, ENSG00000117906, ENSG00000079246, ENSG00000087077, ENSG00000178982, ENSG00000168028, ENSG00000135486, ENSG00000142937, ENSG00000125977, ENSG00000116251, ENSG00000150779, ENSG00000239789, ENSG00000124767, ENSG00000133703, ENSG00000105193, ENSG00000145912, ENSG00000167526, ENSG00000196305, ENSG00000143106, ENSG00000124802, ENSG00000106105, ENSG00000241697, ENSG00000166508, ENSG00000154473, ENSG00000106355, ENSG00000082898, ENSG00000124795, ENSG00000079616, ENSG00000166136, ENSG00000089006, ENSG00000025800, ENSG00000063046, ENSG00000197894, ENSG00000239900, ENSG00000189369, ENSG00000104824, ENSG00000132676, ENSG00000114019, ENSG00000131828, ENSG00000242372, ENSG00000135829, ENSG00000130520	206	0.863415
msigdb	Yes	ACHE_SERT_Npep	E4 vs E2	E4 carriers down	WONG_MITOCHONDRIA_GENE_MODULE	2.98523e-22	9.97067e-20	-3.45533	-0.586445	ENSG00000189043, ENSG00000160221, ENSG00000124172, ENSG00000138449, ENSG00000119013, ENSG00000004779, ENSG00000090266, ENSG00000156467, ENSG00000182054, ENSG00000132432, ENSG00000138495, ENSG00000164919, ENSG00000167283, ENSG00000016391, ENSG00000196683, ENSG00000125356, ENSG00000163319, ENSG00000127184, ENSG00000148834, ENSG00000241837, ENSG00000134056, ENSG00000171791, ENSG00000127540, ENSG00000184076, ENSG00000119421, ENSG00000154723, ENSG00000065518, ENSG00000172172, ENSG00000126267, ENSG00000106591, ENSG00000083720, ENSG00000213619, ENSG00000164258, ENSG00000147586, ENSG00000167468, ENSG00000112695, ENSG00000144040, ENSG00000164405, ENSG00000116171, ENSG00000116791, ENSG00000241468, ENSG00000135929, ENSG00000148672, ENSG00000183648, ENSG00000184752, ENSG00000096080, ENSG00000177556, ENSG00000169021, ENSG00000090263, ENSG00000185608, ENSG00000131174, ENSG00000164933, ENSG00000104325, ENSG00000127884, ENSG00000136521, ENSG00000151366, ENSG00000167863, ENSG00000140990, ENSG00000114686, ENSG00000137806, ENSG00000165637, ENSG00000178741, ENSG00000168653, ENSG00000147684, ENSG00000128951, ENSG00000119711, ENSG00000176340, ENSG00000109390, ENSG00000171421, ENSG00000170906, ENSG00000169020, ENSG00000184983, ENSG00000154518, ENSG00000135390, ENSG00000004455, ENSG00000145494, ENSG00000165629, ENSG00000117118, ENSG00000111775, ENSG00000165264, ENSG00000181019, ENSG00000131143, ENSG00000100554, ENSG00000116459, ENSG00000091140, ENSG00000078668, ENSG00000150779, ENSG00000239789, ENSG00000126432, ENSG00000128609, ENSG00000166260, ENSG00000123297	182	1.22105
msigdb	Yes	ACHE_SERT_Npep	E4 vs E2	E4 carriers down	WOO_LIVER_CANCER_RECURRENCE_DN	0.00335993	0.0419621	-2.35757	-0.470412	ENSG00000162407, ENSG00000144908, ENSG00000135821, ENSG00000135929, ENSG00000148672, ENSG00000121691, ENSG00000127884, ENSG00000151552, ENSG00000118298	35	0.111285
msigdb	Yes	ACHE_SERT_Npep	E4 vs E2	E4 carriers down	WP_ALLOGRAFT_REJECTION	3.17114e-05	0.001025	-3.00813	-0.632107	ENSG00000196126, ENSG00000125730, ENSG00000107562, ENSG00000112715, ENSG00000173369, ENSG00000204287, ENSG00000204525, ENSG00000231389, ENSG00000026025, ENSG00000179344, ENSG00000173372	25	0.557332
msigdb	Yes	ACHE_SERT_Npep	E4 vs E2	E4 carriers down	WP_BURN_WOUND_HEALING	0.000257468	0.00601036	-2.73031	-0.546976	ENSG00000107562, ENSG00000068078, ENSG00000113140, ENSG00000112715, ENSG00000136869, ENSG00000197956, ENSG00000026025, ENSG00000171791, ENSG00000011465, ENSG00000124491, ENSG00000133112, ENSG00000041982	34	0.498493
msigdb	Yes	ACHE_SERT_Npep	E4 vs E2	E4 carriers down	WP_COMPLEMENT_AND_COAGULATION_CASCADES	0.000899982	0.0154863	-2.88182	-0.668804	ENSG00000125730, ENSG00000173369, ENSG00000120885, ENSG00000141367, ENSG00000117525, ENSG00000173372	15	0.216168
msigdb	Yes	ACHE_SERT_Npep	E4 vs E2	E4 carriers down	WP_CYTOPLASMIC_RIBOSOMAL_PROTEINS	1.18122e-26	6.41109e-24	-4.22859	-0.761539	ENSG00000089009, ENSG00000143947, ENSG00000161970, ENSG00000198918, ENSG00000145425, ENSG00000177954, ENSG00000241343, ENSG00000131469, ENSG00000171863, ENSG00000229117, ENSG00000213741, ENSG00000083845, ENSG00000197756, ENSG00000265681, ENSG00000171858, ENSG00000172809, ENSG00000145592, ENSG00000008988, ENSG00000163682, ENSG00000198242, ENSG00000137154, ENSG00000134419, ENSG00000110700, ENSG00000182899, ENSG00000114391, ENSG00000122406, ENSG00000122026, ENSG00000231500, ENSG00000142534, ENSG00000124614, ENSG00000138326, ENSG00000118181, ENSG00000177189, ENSG00000174748, ENSG00000105640, ENSG00000156482, ENSG00000148303, ENSG00000144713, ENSG00000147604, ENSG00000071082, ENSG00000149806, ENSG00000108298, ENSG00000177600, ENSG00000105372, ENSG00000147403, ENSG00000137818, ENSG00000142541, ENSG00000130255, ENSG00000112306, ENSG00000188846, ENSG00000125691, ENSG00000136942, ENSG00000115268, ENSG00000198755, ENSG00000166441, ENSG00000186468, ENSG00000162244, ENSG00000140988, ENSG00000164587, ENSG00000063177, ENSG00000174444, ENSG00000168028, ENSG00000198034, ENSG00000233927, ENSG00000142937, ENSG00000116251, ENSG00000105193	84	1.34223
msigdb	Yes	ACHE_SERT_Npep	E4 vs E2	E4 carriers down	WP_DENGUE2_INTERACTIONS_WITH_COMPLEMENT_AND_COAGULATION_CASCADES	0.000899982	0.0154863	-2.88182	-0.668804	ENSG00000125730, ENSG00000173369, ENSG00000120885, ENSG00000141367, ENSG00000117525, ENSG00000173372	15	0.216168
msigdb	Yes	ACHE_SERT_Npep	E4 vs E2	E4 carriers down	WP_ELECTRON_TRANSPORT_CHAIN_OXPHOS_SYSTEM_IN_MITOCHONDRIA	1.20775e-18	2.62202e-16	-3.75524	-0.673584	ENSG00000189043, ENSG00000124172, ENSG00000119013, ENSG00000004779, ENSG00000090266, ENSG00000156467, ENSG00000138495, ENSG00000164919, ENSG00000167283, ENSG00000125356, ENSG00000127184, ENSG00000241837, ENSG00000127540, ENSG00000184076, ENSG00000119421, ENSG00000173660, ENSG00000154723, ENSG00000065518, ENSG00000126267, ENSG00000213619, ENSG00000130770, ENSG00000164258, ENSG00000112695, ENSG00000164405, ENSG00000241468, ENSG00000160194, ENSG00000183648, ENSG00000184752, ENSG00000174886, ENSG00000005022, ENSG00000169021, ENSG00000131495, ENSG00000131174, ENSG00000136521, ENSG00000151366, ENSG00000167863, ENSG00000140990, ENSG00000178741, ENSG00000168653, ENSG00000147684, ENSG00000176340, ENSG00000109390, ENSG00000170906, ENSG00000169020, ENSG00000184983, ENSG00000154518, ENSG00000135390, ENSG00000145494, ENSG00000204370, ENSG00000165629, ENSG00000117118, ENSG00000111775, ENSG00000165264, ENSG00000131143, ENSG00000169100, ENSG00000152234, ENSG00000116459	88	1.11466
msigdb	Yes	ACHE_SERT_Npep	E4 vs E2	E4 carriers down	WP_EXTRAFOLLICULAR_AND_FOLLICULAR_B_CELL_ACTIVATION_BY_SARSCOV2	0.00223996	0.0310071	-2.65826	-0.587548	ENSG00000178573, ENSG00000109971, ENSG00000125730, ENSG00000107562, ENSG00000160255, ENSG00000136869, ENSG00000034510, ENSG00000161955, ENSG00000196092	19	0.136474
msigdb	Yes	ACHE_SERT_Npep	E4 vs E2	E4 carriers down	WP_FOLATE_METABOLISM	0.00239995	0.0328035	-2.59756	-0.558371	ENSG00000244734, ENSG00000206172, ENSG00000165029, ENSG00000142168, ENSG00000167468, ENSG00000121691, ENSG00000184371	22	0.131816
msigdb	Yes	ACHE_SERT_Npep	E4 vs E2	E4 carriers down	WP_HAIR_FOLLICLE_DEVELOPMENT_CYTODIFFERENTIATION_STAGE_3_OF_3	0.00191996	0.0276653	-2.53254	-0.519713	ENSG00000121742, ENSG00000125398, ENSG00000146648, ENSG00000181449, ENSG00000134250, ENSG00000104332, ENSG00000144749, ENSG00000107485, ENSG00000148400	29	0.147488
msigdb	Yes	ACHE_SERT_Npep	E4 vs E2	E4 carriers down	WP_METABOLIC_EPILEPTIC_DISORDERS	0.00151997	0.0232112	-2.32292	-0.441184	ENSG00000092621, ENSG00000111716, ENSG00000109107, ENSG00000014641, ENSG00000135069, ENSG00000164904, ENSG00000148672, ENSG00000005022, ENSG00000111640, ENSG00000127884, ENSG00000171766, ENSG00000134333, ENSG00000164708, ENSG00000129596, ENSG00000074800, ENSG00000171723, ENSG00000150768, ENSG00000114902, ENSG00000102144, ENSG00000091140, ENSG00000060762	51	0.165909
msigdb	Yes	ACHE_SERT_Npep	E4 vs E2	E4 carriers down	WP_MICROGLIA_PATHOGEN_PHAGOCYTOSIS_PATHWAY	0.00261995	0.0349666	-2.63127	-0.581581	ENSG00000011600, ENSG00000173369, ENSG00000160255, ENSG00000130429, ENSG00000158869, ENSG00000197943, ENSG00000173372, ENSG00000051523, ENSG00000011405	19	0.126125
msigdb	Yes	ACHE_SERT_Npep	E4 vs E2	E4 carriers down	WP_MITOCHONDRIAL_COMPLEX_III_ASSEMBLY	0.000819984	0.0143756	-2.89452	-0.671752	ENSG00000156467, ENSG00000127540, ENSG00000184076, ENSG00000173660, ENSG00000164405, ENSG00000169021	15	0.2266
msigdb	Yes	ACHE_SERT_Npep	E4 vs E2	E4 carriers down	WP_MITOCHONDRIAL_COMPLEX_IV_ASSEMBLY	1.75229e-08	1.1528e-06	-3.62273	-0.751417	ENSG00000189043, ENSG00000138495, ENSG00000164919, ENSG00000178449, ENSG00000168275, ENSG00000127184, ENSG00000126267, ENSG00000183978, ENSG00000112695, ENSG00000187118, ENSG00000131174, ENSG00000178741, ENSG00000176340, ENSG00000127838, ENSG00000203667, ENSG00000111775, ENSG00000181061, ENSG00000136463, ENSG00000250317, ENSG00000131143, ENSG00000229833, ENSG00000166260, ENSG00000133983	27	0.733762
msigdb	Yes	ACHE_SERT_Npep	E4 vs E2	E4 carriers down	WP_MITOCHONDRIAL_COMPLEX_I_ASSEMBLY_MODEL_OXPHOS_SYSTEM	1.96916e-10	1.76899e-08	-3.53803	-0.680605	ENSG00000119013, ENSG00000004779, ENSG00000090266, ENSG00000125356, ENSG00000137038, ENSG00000119421, ENSG00000065518, ENSG00000175606, ENSG00000213619, ENSG00000164182, ENSG00000164258, ENSG00000160194, ENSG00000183648, ENSG00000184752, ENSG00000131495, ENSG00000136521, ENSG00000113845, ENSG00000171204, ENSG00000151366, ENSG00000140990, ENSG00000137806, ENSG00000168653, ENSG00000147684, ENSG00000109390, ENSG00000170906, ENSG00000184983, ENSG00000147123, ENSG00000145494, ENSG00000106603, ENSG00000165264	46	0.826657
msigdb	Yes	ACHE_SERT_Npep	E4 vs E2	E4 carriers down	WP_NONALCOHOLIC_FATTY_LIVER_DISEASE	1.11724e-08	7.57981e-07	-2.86819	-0.508084	ENSG00000189043, ENSG00000119013, ENSG00000004779, ENSG00000090266, ENSG00000156467, ENSG00000164919, ENSG00000125356, ENSG00000127184, ENSG00000127540, ENSG00000184076, ENSG00000119421, ENSG00000173660, ENSG00000065518, ENSG00000126267, ENSG00000213619, ENSG00000164258, ENSG00000112695, ENSG00000164405, ENSG00000160194, ENSG00000183648, ENSG00000184752, ENSG00000174886, ENSG00000078747, ENSG00000169021, ENSG00000131495, ENSG00000131174, ENSG00000136521, ENSG00000151366, ENSG00000140990, ENSG00000178741, ENSG00000168653, ENSG00000147684, ENSG00000176340, ENSG00000109390, ENSG00000170906, ENSG00000197442, ENSG00000184983, ENSG00000147123, ENSG00000172115, ENSG00000145494, ENSG00000204370, ENSG00000117118, ENSG00000111775	101	0.74774
msigdb	Yes	ACHE_SERT_Npep	E4 vs E2	E4 carriers down	WP_NRF2_PATHWAY	0.00399992	0.0474526	-2.10876	-0.38983	ENSG00000117592, ENSG00000148482, ENSG00000151012, ENSG00000159228, ENSG00000065833, ENSG00000115665, ENSG00000132164, ENSG00000116044, ENSG00000108576, ENSG00000136810, ENSG00000143198	64	0.101938
msigdb	Yes	ACHE_SERT_Npep	E4 vs E2	E4 carriers down	WP_OXIDATIVE_PHOSPHORYLATION	1.10705e-10	1.01553e-08	-3.53219	-0.670857	ENSG00000189043, ENSG00000124172, ENSG00000004779, ENSG00000090266, ENSG00000167283, ENSG00000241837, ENSG00000119421, ENSG00000154723, ENSG00000065518, ENSG00000213619, ENSG00000164258, ENSG00000241468, ENSG00000160194, ENSG00000183648, ENSG00000174886, ENSG00000131495, ENSG00000136521, ENSG00000151366, ENSG00000167863, ENSG00000140990, ENSG00000168653, ENSG00000147684, ENSG00000109390, ENSG00000170906, ENSG00000169020, ENSG00000184983, ENSG00000154518, ENSG00000135390, ENSG00000145494, ENSG00000182220, ENSG00000165264, ENSG00000152234, ENSG00000116459	51	0.839089
msigdb	Yes	ACHE_SERT_Npep	E4 vs E2	E4 carriers down	WP_OXYSTEROLS_DERIVED_FROM_CHOLESTEROL	0.00387992	0.0464094	-2.59646	-0.586763	ENSG00000112304, ENSG00000116171, ENSG00000135929, ENSG00000172817, ENSG00000172458	17	0.103512
msigdb	Yes	ACHE_SERT_Npep	E4 vs E2	E4 carriers down	WP_PHOTODYNAMIC_THERAPYINDUCED_UNFOLDED_PROTEIN_RESPONSE	0.00423992	0.0494442	-2.58243	-0.583592	ENSG00000044574, ENSG00000143870, ENSG00000116044, ENSG00000102580, ENSG00000179218, ENSG00000090520, ENSG00000166598	17	0.0989916
msigdb	Yes	ACHE_SERT_Npep	E4 vs E2	E4 carriers down	WP_SELENIUM_MICRONUTRIENT_NETWORK	0.000959981	0.0163034	-2.51894	-0.497026	ENSG00000244734, ENSG00000206172, ENSG00000165029, ENSG00000142168, ENSG00000211448, ENSG00000136810, ENSG00000167468, ENSG00000123131, ENSG00000198832, ENSG00000183291, ENSG00000121691, ENSG00000117450, ENSG00000165672, ENSG00000178980, ENSG00000113811	38	0.209225
msigdb	Yes	ACHE_SERT_Npep	E4 vs E2	E4 carriers down	WP_UREA_CYCLE_AND_ASSOCIATED_PATHWAYS	0.000419992	0.00879552	-3.00914	-0.698354	ENSG00000159423, ENSG00000111716, ENSG00000014641, ENSG00000148672, ENSG00000089250	15	0.318541
msigdb	Yes	ACHE_SERT_Npep	E4 vs E2	E4 carriers down	WU_SILENCED_BY_METHYLATION_IN_BLADDER_CANCER	0.00181996	0.0264881	-2.57189	-0.533454	ENSG00000168329, ENSG00000244734, ENSG00000137880, ENSG00000160255, ENSG00000080493, ENSG00000164106, ENSG00000179344, ENSG00000144749, ENSG00000109472, ENSG00000171766	27	0.151515
msigdb	Yes	ACHE_SERT_Npep	E4 vs E2	E4 carriers down	XU_GH1_AUTOCRINE_TARGETS_UP	0.00219996	0.0307145	-2.00802	-0.357089	ENSG00000152583, ENSG00000092621, ENSG00000167283, ENSG00000125356, ENSG00000164106, ENSG00000127540, ENSG00000142168, ENSG00000154723, ENSG00000198721, ENSG00000144040, ENSG00000164405, ENSG00000164125, ENSG00000106153, ENSG00000177189, ENSG00000089250, ENSG00000072952, ENSG00000109472, ENSG00000164032, ENSG00000071967, ENSG00000165410, ENSG00000167601, ENSG00000117450, ENSG00000170017, ENSG00000130255, ENSG00000145907, ENSG00000074842, ENSG00000169100, ENSG00000159200, ENSG00000127990, ENSG00000137563, ENSG00000101608, ENSG00000178719, ENSG00000117318, ENSG00000180879, ENSG00000250722, ENSG00000175662, ENSG00000182568	97	0.137718
msigdb	Yes	ACHE_SERT_Npep	E4 vs E2	E4 carriers down	YAMASHITA_LIVER_CANCER_WITH_EPCAM_UP	3.07829e-06	0.000130612	-2.96638	-0.581104	ENSG00000089009, ENSG00000143947, ENSG00000145425, ENSG00000171863, ENSG00000265681, ENSG00000163682, ENSG00000198242, ENSG00000124614, ENSG00000138326, ENSG00000148303, ENSG00000114686, ENSG00000071082, ENSG00000134986, ENSG00000142541, ENSG00000112306, ENSG00000136942, ENSG00000162244, ENSG00000175390, ENSG00000101444, ENSG00000127947, ENSG00000168028, ENSG00000198034, ENSG00000135486	40	0.627257
msigdb	Yes	ACHE_SERT_Npep	E4 vs E2	E4 carriers down	YAMAZAKI_TCEB3_TARGETS_DN	0.00369993	0.044708	-1.8619	-0.325071	ENSG00000116288, ENSG00000130203, ENSG00000185920, ENSG00000111716, ENSG00000127528, ENSG00000065978, ENSG00000162511, ENSG00000197956, ENSG00000181449, ENSG00000113645, ENSG00000111275, ENSG00000164904, ENSG00000213585, ENSG00000078596, ENSG00000117395, ENSG00000086666, ENSG00000087903, ENSG00000051523, ENSG00000167085, ENSG00000106588, ENSG00000177156, ENSG00000155959, ENSG00000240972, ENSG00000115457, ENSG00000166426, ENSG00000166068, ENSG00000156504, ENSG00000166532, ENSG00000100380, ENSG00000135046, ENSG00000165283, ENSG00000145907, ENSG00000113552, ENSG00000100442, ENSG00000154277, ENSG00000079246, ENSG00000175029, ENSG00000108106, ENSG00000123416	121	0.106016
msigdb	Yes	ACHE_SERT_Npep	E4 vs E2	E4 carriers down	YAO_TEMPORAL_RESPONSE_TO_PROGESTERONE_CLUSTER_10	1.57778e-05	0.000566175	-2.71122	-0.50684	ENSG00000244734, ENSG00000115541, ENSG00000088986, ENSG00000140905, ENSG00000114784, ENSG00000138495, ENSG00000129562, ENSG00000138385, ENSG00000116161, ENSG00000100142, ENSG00000185608, ENSG00000165637, ENSG00000134333, ENSG00000117450, ENSG00000138768, ENSG00000167797, ENSG00000177700, ENSG00000116030, ENSG00000198856, ENSG00000173486	58	0.57561
msigdb	Yes	ACHE_SERT_Npep	E4 vs E2	E4 carriers down	YAO_TEMPORAL_RESPONSE_TO_PROGESTERONE_CLUSTER_12	0.00099998	0.0167211	-2.31669	-0.433085	ENSG00000173369, ENSG00000002933, ENSG00000182054, ENSG00000160678, ENSG00000083720, ENSG00000111275, ENSG00000114115, ENSG00000138413, ENSG00000104325, ENSG00000198830, ENSG00000146535, ENSG00000182220, ENSG00000197448, ENSG00000187954, ENSG00000144746, ENSG00000092010, ENSG00000054148, ENSG00000101444, ENSG00000105583, ENSG00000137563, ENSG00000163191, ENSG00000067704, ENSG00000072506, ENSG00000111666, ENSG00000122642, ENSG00000146066, ENSG00000149196	58	0.204951
msigdb	Yes	ACHE_SERT_Npep	E4 vs E2	E4 carriers down	YAO_TEMPORAL_RESPONSE_TO_PROGESTERONE_CLUSTER_13	1.06787e-10	9.86526e-09	-2.79225	-0.479122	ENSG00000116288, ENSG00000124172, ENSG00000173915, ENSG00000156467, ENSG00000132432, ENSG00000156411, ENSG00000168275, ENSG00000134248, ENSG00000197956, ENSG00000135069, ENSG00000241837, ENSG00000127540, ENSG00000184076, ENSG00000154723, ENSG00000172172, ENSG00000183978, ENSG00000198258, ENSG00000170634, ENSG00000167468, ENSG00000139684, ENSG00000170860, ENSG00000160194, ENSG00000096080, ENSG00000183291, ENSG00000155368, ENSG00000140307, ENSG00000114503, ENSG00000182004, ENSG00000127922, ENSG00000051523, ENSG00000131495, ENSG00000183011, ENSG00000090263, ENSG00000131174, ENSG00000121691, ENSG00000136521, ENSG00000153140, ENSG00000196976, ENSG00000164032, ENSG00000175768, ENSG00000173163, ENSG00000163964, ENSG00000100902, ENSG00000115685, ENSG00000109390, ENSG00000170906, ENSG00000125995, ENSG00000127774, ENSG00000147123, ENSG00000159176, ENSG00000135046, ENSG00000179085, ENSG00000111775, ENSG00000183628, ENSG00000197747, ENSG00000143774, ENSG00000100442, ENSG00000103363, ENSG00000150779, ENSG00000120675, ENSG00000111906, ENSG00000175216, ENSG00000128609, ENSG00000003056, ENSG00000111237, ENSG00000133983, ENSG00000108826, ENSG00000107874, ENSG00000143106, ENSG00000106245, ENSG00000197223, ENSG00000129055, ENSG00000141127, ENSG00000214026, ENSG00000186010, ENSG00000166136, ENSG00000273841, ENSG00000198522, ENSG00000129625, ENSG00000104824, ENSG00000105518, ENSG00000140740, ENSG00000166557, ENSG00000132676	155	0.839089
msigdb	Yes	ACHE_SERT_Npep	E4 vs E2	E4 carriers down	YAO_TEMPORAL_RESPONSE_TO_PROGESTERONE_CLUSTER_17	3.19835e-07	1.75049e-05	-2.42879	-0.416215	ENSG00000099977, ENSG00000171885, ENSG00000004779, ENSG00000114125, ENSG00000183172, ENSG00000243678, ENSG00000168374, ENSG00000120333, ENSG00000071994, ENSG00000242616, ENSG00000074696, ENSG00000213619, ENSG00000111639, ENSG00000164405, ENSG00000174886, ENSG00000102030, ENSG00000119705, ENSG00000164237, ENSG00000177156, ENSG00000143222, ENSG00000101182, ENSG00000099341, ENSG00000149084, ENSG00000067167, ENSG00000147684, ENSG00000175203, ENSG00000171421, ENSG00000121022, ENSG00000140264, ENSG00000125995, ENSG00000175756, ENSG00000166340, ENSG00000074071, ENSG00000183527, ENSG00000166595, ENSG00000145494, ENSG00000115233, ENSG00000079785, ENSG00000117118, ENSG00000163956, ENSG00000138175, ENSG00000159348, ENSG00000160799, ENSG00000165264, ENSG00000111786, ENSG00000079246, ENSG00000244038, ENSG00000110108, ENSG00000169230, ENSG00000084207, ENSG00000108106, ENSG00000100528, ENSG00000078668, ENSG00000131477, ENSG00000143149, ENSG00000105176, ENSG00000205981, ENSG00000181991, ENSG00000135930	158	0.674963
msigdb	Yes	ACHE_SERT_Npep	E4 vs E2	E4 carriers down	YAO_TEMPORAL_RESPONSE_TO_PROGESTERONE_CLUSTER_9	0.00137997	0.021374	-2.42081	-0.471209	ENSG00000011600, ENSG00000105854, ENSG00000159228, ENSG00000241343, ENSG00000148834, ENSG00000189171, ENSG00000277443, ENSG00000078747, ENSG00000250479, ENSG00000213593, ENSG00000104408, ENSG00000213928, ENSG00000026297, ENSG00000244274, ENSG00000206503, ENSG00000106688, ENSG00000270170, ENSG00000166971, ENSG00000138032, ENSG00000134531, ENSG00000114315, ENSG00000164346, ENSG00000020426	42	0.174192
msigdb	Yes	ACHE_SERT_Npep	E4 vs E2	E4 carriers down	YU_MYC_TARGETS_UP	0.00101998	0.0170337	-2.76889	-0.611999	ENSG00000170584, ENSG00000136810, ENSG00000023734, ENSG00000067064, ENSG00000198830, ENSG00000198176, ENSG00000108106, ENSG00000143889, ENSG00000116750	19	0.202909
msigdb	Yes	ACHE_SERT_Npep	E4 vs E2	E4 carriers down	ZHANG_ANTIVIRAL_RESPONSE_TO_RIBAVIRIN_UP	0.000899982	0.0154863	-2.88747	-0.670115	ENSG00000152661, ENSG00000125398, ENSG00000204388, ENSG00000111275, ENSG00000110651, ENSG00000002586, ENSG00000198176	15	0.216168
msigdb	Yes	ACHE_SERT_Npep	E4 vs E2	E4 carriers down	ZHANG_BREAST_CANCER_PROGENITORS_UP	1.96873e-05	0.000687523	-1.97252	-0.329213	ENSG00000116288, ENSG00000189043, ENSG00000132541, ENSG00000086061, ENSG00000114125, ENSG00000143933, ENSG00000163319, ENSG00000014641, ENSG00000134248, ENSG00000135069, ENSG00000171791, ENSG00000083720, ENSG00000021300, ENSG00000164258, ENSG00000105976, ENSG00000213585, ENSG00000116791, ENSG00000162599, ENSG00000086666, ENSG00000138385, ENSG00000205707, ENSG00000047365, ENSG00000134308, ENSG00000090263, ENSG00000023734, ENSG00000174748, ENSG00000105971, ENSG00000196367, ENSG00000153140, ENSG00000117632, ENSG00000151366, ENSG00000088766, ENSG00000134371, ENSG00000164032, ENSG00000155959, ENSG00000106028, ENSG00000144028, ENSG00000136937, ENSG00000091409, ENSG00000109738, ENSG00000131508, ENSG00000153147, ENSG00000085382, ENSG00000162961, ENSG00000168575, ENSG00000109390, ENSG00000128050, ENSG00000127870, ENSG00000115540, ENSG00000188529, ENSG00000197006, ENSG00000169862, ENSG00000166352, ENSG00000182628, ENSG00000106537, ENSG00000137500, ENSG00000144744, ENSG00000150768, ENSG00000070087, ENSG00000172379, ENSG00000120727, ENSG00000101444, ENSG00000079246, ENSG00000133704, ENSG00000075089, ENSG00000143889, ENSG00000255302, ENSG00000119048, ENSG00000169599, ENSG00000078668, ENSG00000188153, ENSG00000176915, ENSG00000188725, ENSG00000197223, ENSG00000187735, ENSG00000122566, ENSG00000159593, ENSG00000138032, ENSG00000120008, ENSG00000166012, ENSG00000116750, ENSG00000106355, ENSG00000066557, ENSG00000082898, ENSG00000089006, ENSG00000031003, ENSG00000159086, ENSG00000063046, ENSG00000197894, ENSG00000047315, ENSG00000214413, ENSG00000106052, ENSG00000073849, ENSG00000125247, ENSG00000119640, ENSG00000116120, ENSG00000046653, ENSG00000106682	246	0.57561
msigdb	Yes	ACHE_SERT_Npep	E4 vs E2	E4 carriers down	ZHANG_RESPONSE_TO_CANTHARIDIN_DN	0.00343993	0.0426748	-2.21314	-0.420334	ENSG00000090266, ENSG00000173660, ENSG00000213619, ENSG00000174748, ENSG00000155366, ENSG00000151552, ENSG00000167088, ENSG00000114686, ENSG00000154518, ENSG00000135390, ENSG00000084754, ENSG00000162244, ENSG00000164587, ENSG00000165264, ENSG00000131143, ENSG00000174444, ENSG00000169100, ENSG00000168028	51	0.109975
msigdb	Yes	ACHE_SERT_Npep	E4 vs E2	E4 carriers down	ZHAN_MULTIPLE_MYELOMA_DN	4.57427e-05	0.00142888	-3.15304	-0.731748	ENSG00000130208, ENSG00000130203, ENSG00000107562, ENSG00000165092, ENSG00000160255, ENSG00000204472, ENSG00000107798, ENSG00000002586, ENSG00000092964, ENSG00000103811	15	0.557332
msigdb	Yes	ACHE_SERT_Npep	E4 vs E2	E4 carriers down	ZHAN_MULTIPLE_MYELOMA_MS_UP	0.000679986	0.0125106	-2.58751	-0.520704	ENSG00000101439, ENSG00000068078, ENSG00000166681, ENSG00000002933, ENSG00000106565, ENSG00000187079, ENSG00000166446, ENSG00000134769, ENSG00000135919, ENSG00000136158, ENSG00000129116, ENSG00000148468, ENSG00000180530	33	0.249167
msigdb	Yes	ACHE_SERT_Npep	E4 vs E2	E4 carriers down	ZHENG_CORD_BLOOD_C8_PUTATIVE_LYMPHOID_PRIMED_MULTIPOTENT_PROGENITOR_2	2.60586e-09	1.98503e-07	-3.35643	-0.632701	ENSG00000019582, ENSG00000188243, ENSG00000124172, ENSG00000164929, ENSG00000204287, ENSG00000135916, ENSG00000204525, ENSG00000169567, ENSG00000196531, ENSG00000133112, ENSG00000245910, ENSG00000166710, ENSG00000184009, ENSG00000111640, ENSG00000149806, ENSG00000172247, ENSG00000269893, ENSG00000074800, ENSG00000146425, ENSG00000135390, ENSG00000002586, ENSG00000205542, ENSG00000114942, ENSG00000203875, ENSG00000026297, ENSG00000177410, ENSG00000145741, ENSG00000092010, ENSG00000123349, ENSG00000178982, ENSG00000206503, ENSG00000084207, ENSG00000135486	54	0.774939
msigdb	Yes	ACHE_SERT_Npep	E4 vs E2	E4 carriers down	ZHENG_IL22_SIGNALING_UP	0.000359993	0.00778948	-2.99287	-0.684407	ENSG00000244734, ENSG00000125730, ENSG00000144908, ENSG00000148175, ENSG00000188536, ENSG00000170525, ENSG00000139970, ENSG00000006128, ENSG00000165566	16	0.344763
msigdb	Yes	ACHE_SERT_Npep	E4 vs E2	E4 carriers down	ZHONG_PFC_C1_ASTROCYTE	3.18147e-06	0.000134116	-3.29118	-0.696516	ENSG00000170989, ENSG00000130203, ENSG00000135744, ENSG00000152583, ENSG00000148700, ENSG00000164106, ENSG00000152214, ENSG00000182902, ENSG00000118418, ENSG00000011201, ENSG00000171204	24	0.627257
msigdb	Yes	ACHE_SERT_Npep	E4 vs E2	E4 carriers down	ZHONG_PFC_C9_ORG_OTHER	2.39792e-13	3.25368e-11	-3.53477	-0.646172	ENSG00000079215, ENSG00000018625, ENSG00000162407, ENSG00000101439, ENSG00000113140, ENSG00000148175, ENSG00000167614, ENSG00000165795, ENSG00000124479, ENSG00000135916, ENSG00000129244, ENSG00000164106, ENSG00000087250, ENSG00000168913, ENSG00000135069, ENSG00000134250, ENSG00000189171, ENSG00000116044, ENSG00000120885, ENSG00000179796, ENSG00000164976, ENSG00000117525, ENSG00000105855, ENSG00000143198, ENSG00000100427, ENSG00000155368, ENSG00000041982, ENSG00000137267, ENSG00000171766, ENSG00000167601, ENSG00000129596, ENSG00000105894, ENSG00000164434, ENSG00000156298, ENSG00000178980, ENSG00000115738, ENSG00000119632	72	0.932595
msigdb	Yes	ACHE_SERT_Npep	E4 vs E2	E4 carriers down	ZHONG_PFC_MAJOR_TYPES_ASTROCYTES	4.49557e-37	1.46398e-33	-3.64131	-0.604948	ENSG00000148482, ENSG00000079215, ENSG00000018625, ENSG00000152661, ENSG00000225177, ENSG00000170989, ENSG00000162407, ENSG00000134873, ENSG00000185432, ENSG00000110436, ENSG00000105854, ENSG00000136160, ENSG00000101439, ENSG00000130203, ENSG00000125462, ENSG00000255690, ENSG00000135744, ENSG00000152583, ENSG00000167614, ENSG00000165795, ENSG00000204128, ENSG00000171885, ENSG00000170075, ENSG00000135916, ENSG00000204525, ENSG00000177807, ENSG00000138696, ENSG00000172201, ENSG00000092621, ENSG00000073712, ENSG00000163346, ENSG00000148700, ENSG00000159228, ENSG00000109107, ENSG00000138029, ENSG00000148053, ENSG00000166925, ENSG00000129244, ENSG00000080493, ENSG00000125398, ENSG00000183255, ENSG00000145721, ENSG00000026025, ENSG00000164106, ENSG00000152214, ENSG00000135821, ENSG00000087250, ENSG00000181449, ENSG00000167191, ENSG00000102760, ENSG00000168913, ENSG00000074416, ENSG00000135069, ENSG00000134250, ENSG00000100234, ENSG00000112531, ENSG00000189171, ENSG00000140022, ENSG00000120885, ENSG00000182902, ENSG00000179796, ENSG00000165443, ENSG00000211448, ENSG00000266964, ENSG00000144749, ENSG00000112335, ENSG00000213625, ENSG00000185985, ENSG00000021300, ENSG00000164976, ENSG00000117525, ENSG00000093010, ENSG00000144040, ENSG00000163406, ENSG00000214194, ENSG00000138448, ENSG00000011465, ENSG00000100427, ENSG00000148672, ENSG00000090581, ENSG00000166033, ENSG00000155368, ENSG00000163110, ENSG00000135318, ENSG00000041982, ENSG00000166710, ENSG00000101198, ENSG00000107798, ENSG00000185650, ENSG00000155366, ENSG00000011201, ENSG00000100979, ENSG00000127249, ENSG00000171766, ENSG00000067064, ENSG00000162433, ENSG00000262655, ENSG00000164039, ENSG00000197982, ENSG00000149084, ENSG00000119711, ENSG00000117519, ENSG00000134769, ENSG00000103740, ENSG00000197921, ENSG00000170017, ENSG00000135919, ENSG00000105894, ENSG00000162512, ENSG00000078549, ENSG00000152518, ENSG00000170915, ENSG00000114790, ENSG00000164434, ENSG00000083857, ENSG00000134569, ENSG00000111783, ENSG00000132329, ENSG00000156298, ENSG00000130287, ENSG00000136158, ENSG00000115738, ENSG00000010278, ENSG00000123104	269	1.58293
msigdb	Yes	ACHE_SERT_Npep	E4 vs E2	E4 carriers down	ZHONG_PFC_MAJOR_TYPES_MICROGLIA	1.02868e-10	9.57112e-09	-2.58428	-0.434626	ENSG00000168329, ENSG00000130208, ENSG00000178573, ENSG00000011600, ENSG00000182578, ENSG00000185432, ENSG00000019582, ENSG00000148908, ENSG00000125730, ENSG00000130203, ENSG00000173369, ENSG00000148175, ENSG00000132669, ENSG00000135916, ENSG00000204525, ENSG00000160255, ENSG00000136869, ENSG00000127528, ENSG00000104763, ENSG00000130429, ENSG00000162511, ENSG00000158869, ENSG00000204388, ENSG00000135821, ENSG00000136156, ENSG00000178695, ENSG00000118855, ENSG00000004799, ENSG00000173372, ENSG00000214194, ENSG00000103449, ENSG00000164713, ENSG00000166033, ENSG00000110651, ENSG00000198818, ENSG00000133112, ENSG00000204472, ENSG00000120594, ENSG00000166710, ENSG00000051523, ENSG00000143162, ENSG00000107798, ENSG00000185650, ENSG00000100979, ENSG00000171766, ENSG00000134996, ENSG00000005893, ENSG00000167601, ENSG00000138071, ENSG00000136044, ENSG00000273749, ENSG00000162496, ENSG00000166068, ENSG00000152518, ENSG00000135535, ENSG00000131669, ENSG00000166340, ENSG00000131724, ENSG00000136404, ENSG00000030582, ENSG00000128512, ENSG00000026297, ENSG00000197448, ENSG00000123104, ENSG00000119655, ENSG00000102879, ENSG00000126860, ENSG00000135404, ENSG00000168461, ENSG00000087086, ENSG00000180530, ENSG00000140497, ENSG00000131236, ENSG00000130303, ENSG00000104870, ENSG00000174021, ENSG00000113269, ENSG00000113580, ENSG00000101608, ENSG00000137491, ENSG00000113732, ENSG00000176533	213	0.839089
msigdb	Yes	ACHE_SERT_Npep	E4 vs E2	E4 carriers down	ZHONG_PFC_MAJOR_TYPES_NPCS	0.00233995	0.0321861	-2.32895	-0.450744	ENSG00000162407, ENSG00000172201, ENSG00000092621, ENSG00000125398, ENSG00000197061, ENSG00000026025, ENSG00000104332, ENSG00000164032, ENSG00000148400, ENSG00000185088, ENSG00000134333, ENSG00000198830, ENSG00000128951, ENSG00000128050	44	0.133507
msigdb	Yes	ACHE_SERT_Npep	E4 vs E2	E4 carriers down	ZHONG_PFC_MAJOR_TYPES_OPC	4.00323e-07	2.09422e-05	-2.81394	-0.5144	ENSG00000162407, ENSG00000105854, ENSG00000136160, ENSG00000101439, ENSG00000113140, ENSG00000167614, ENSG00000135916, ENSG00000162944, ENSG00000166925, ENSG00000145284, ENSG00000164106, ENSG00000087250, ENSG00000135069, ENSG00000185985, ENSG00000021300, ENSG00000105855, ENSG00000126861, ENSG00000155368, ENSG00000166710, ENSG00000101198, ENSG00000155366, ENSG00000171766, ENSG00000170017, ENSG00000135919, ENSG00000147588, ENSG00000105894, ENSG00000132329, ENSG00000156298, ENSG00000010278, ENSG00000135404, ENSG00000168461	72	0.674963
msigdb	Yes	ACHE_SERT_Npep	E4 vs E2	E4 carriers down	ZNF250_TARGET_GENES	0.000819984	0.0143756	-1.69718	-0.280777	ENSG00000079215, ENSG00000188243, ENSG00000137880, ENSG00000225470, ENSG00000185920, ENSG00000177954, ENSG00000168275, ENSG00000131469, ENSG00000171863, ENSG00000163319, ENSG00000259494, ENSG00000171148, ENSG00000265681, ENSG00000145592, ENSG00000213619, ENSG00000137154, ENSG00000196262, ENSG00000111639, ENSG00000116171, ENSG00000219626, ENSG00000122406, ENSG00000117395, ENSG00000142534, ENSG00000100348, ENSG00000174446, ENSG00000182117, ENSG00000173436, ENSG00000155957, ENSG00000176731, ENSG00000127249, ENSG00000167088, ENSG00000174456, ENSG00000140612, ENSG00000114686, ENSG00000106028, ENSG00000144028, ENSG00000137806, ENSG00000185088, ENSG00000198830, ENSG00000087095, ENSG00000176340, ENSG00000203705, ENSG00000112981, ENSG00000117450, ENSG00000170906, ENSG00000121022, ENSG00000114107, ENSG00000127870, ENSG00000123353, ENSG00000140264, ENSG00000188010, ENSG00000130826, ENSG00000135535, ENSG00000074071, ENSG00000166352, ENSG00000079785, ENSG00000150768, ENSG00000162244, ENSG00000179085, ENSG00000115738, ENSG00000143164, ENSG00000177410, ENSG00000175390, ENSG00000136003, ENSG00000150776, ENSG00000100554, ENSG00000198673, ENSG00000183520, ENSG00000136560, ENSG00000109083, ENSG00000198925, ENSG00000117697, ENSG00000239789, ENSG00000105193, ENSG00000135974, ENSG00000257218, ENSG00000204954, ENSG00000213920, ENSG00000134001, ENSG00000133983, ENSG00000181991, ENSG00000145439, ENSG00000108826, ENSG00000214253, ENSG00000239779	293	0.2266
msigdb	Yes	ACHE_SERT_Npep	E4 vs E2	E4 carriers down	ZNF581_TARGET_GENES	0.00223996	0.0310071	-1.83156	-0.313869	ENSG00000109971, ENSG00000044574, ENSG00000137880, ENSG00000213741, ENSG00000115484, ENSG00000120533, ENSG00000110801, ENSG00000113558, ENSG00000176386, ENSG00000122406, ENSG00000160194, ENSG00000205707, ENSG00000182004, ENSG00000155957, ENSG00000174748, ENSG00000096746, ENSG00000138413, ENSG00000119471, ENSG00000071082, ENSG00000111276, ENSG00000096092, ENSG00000173163, ENSG00000225921, ENSG00000170906, ENSG00000121022, ENSG00000112306, ENSG00000123353, ENSG00000188529, ENSG00000136754, ENSG00000137720, ENSG00000148484, ENSG00000115233, ENSG00000114942, ENSG00000166441, ENSG00000104408, ENSG00000214736, ENSG00000147654, ENSG00000197448, ENSG00000115738, ENSG00000213246, ENSG00000132842, ENSG00000100554, ENSG00000174444, ENSG00000115145	158	0.136474
msigdb	Yes	ACHE_SERT_Npep	E4 vs E2	E4 carriers down	ZNF669_TARGET_GENES	0.000459991	0.00928967	-2.36051	-0.439454	ENSG00000225470, ENSG00000131469, ENSG00000183617, ENSG00000189171, ENSG00000179344, ENSG00000180573, ENSG00000145592, ENSG00000112695, ENSG00000239672, ENSG00000103121, ENSG00000160194, ENSG00000155368, ENSG00000181090, ENSG00000164933, ENSG00000137806, ENSG00000175756, ENSG00000166352, ENSG00000182220	60	0.304053
msigdb	Yes	ACHE_SERT_Npep	E4 vs E2	E4 carriers down	ZSCAN2_TARGET_GENES	0.000353162	0.00770568	-1.67932	-0.27466	ENSG00000109971, ENSG00000185432, ENSG00000189043, ENSG00000125730, ENSG00000135744, ENSG00000143947, ENSG00000241343, ENSG00000167283, ENSG00000168275, ENSG00000138029, ENSG00000213741, ENSG00000197061, ENSG00000115484, ENSG00000204388, ENSG00000127184, ENSG00000197756, ENSG00000144034, ENSG00000120694, ENSG00000116044, ENSG00000114698, ENSG00000180573, ENSG00000113645, ENSG00000106803, ENSG00000113558, ENSG00000170846, ENSG00000141367, ENSG00000170634, ENSG00000093010, ENSG00000112308, ENSG00000166562, ENSG00000239672, ENSG00000182899, ENSG00000149089, ENSG00000161267, ENSG00000147669, ENSG00000122026, ENSG00000152818, ENSG00000183291, ENSG00000124614, ENSG00000214113, ENSG00000138326, ENSG00000129084, ENSG00000145920, ENSG00000104325, ENSG00000119979, ENSG00000023572, ENSG00000134371, ENSG00000147604, ENSG00000114686, ENSG00000114166, ENSG00000185088, ENSG00000165637, ENSG00000173163, ENSG00000114021, ENSG00000134769, ENSG00000278311, ENSG00000159210, ENSG00000112306, ENSG00000114473, ENSG00000104067, ENSG00000125691, ENSG00000128789, ENSG00000119487, ENSG00000100380, ENSG00000115233, ENSG00000126088, ENSG00000084754, ENSG00000164292, ENSG00000153936, ENSG00000186468, ENSG00000257727, ENSG00000100823, ENSG00000120896, ENSG00000114902, ENSG00000063177, ENSG00000136738, ENSG00000123349, ENSG00000075142, ENSG00000163032, ENSG00000168461, ENSG00000117054, ENSG00000110108, ENSG00000120805, ENSG00000115145, ENSG00000143889, ENSG00000089220, ENSG00000085231, ENSG00000115947, ENSG00000177425, ENSG00000197324, ENSG00000100568, ENSG00000004766, ENSG00000137491, ENSG00000213920, ENSG00000145912, ENSG00000176915, ENSG00000214253, ENSG00000106245, ENSG00000102309, ENSG00000168675, ENSG00000106105, ENSG00000250722, ENSG00000136631, ENSG00000130414, ENSG00000110435, ENSG00000137955, ENSG00000116750, ENSG00000174840, ENSG00000135018, ENSG00000106355, ENSG00000100461, ENSG00000066557, ENSG00000116001, ENSG00000154654, ENSG00000273841, ENSG00000089006, ENSG00000174243, ENSG00000142892, ENSG00000020426, ENSG00000103415	382	0.498493
msigdb	Yes	ACHE_SERT_Npep	E4 vs E2	E4 carriers down	ZZZ3_TARGET_GENES	0.00267995	0.0355489	-1.78054	-0.303724	ENSG00000089009, ENSG00000119013, ENSG00000198918, ENSG00000145425, ENSG00000131469, ENSG00000171863, ENSG00000156508, ENSG00000229117, ENSG00000134248, ENSG00000115484, ENSG00000197756, ENSG00000196531, ENSG00000265681, ENSG00000145592, ENSG00000172172, ENSG00000008988, ENSG00000134419, ENSG00000182899, ENSG00000114391, ENSG00000149089, ENSG00000122406, ENSG00000231500, ENSG00000081181, ENSG00000124614, ENSG00000182117, ENSG00000174748, ENSG00000144713, ENSG00000147604, ENSG00000134986, ENSG00000173163, ENSG00000130255, ENSG00000114473, ENSG00000198755, ENSG00000092964, ENSG00000109606, ENSG00000186468, ENSG00000162244, ENSG00000140988, ENSG00000179902, ENSG00000164587, ENSG00000175390	170	0.124696
msigdb	Yes	ACHE_SERT_Npep	E4 vs E2	E4 carriers down	chr10p12	0.00131997	0.0207156	-2.64766	-0.564801	ENSG00000148482, ENSG00000151023, ENSG00000120594, ENSG00000165309, ENSG00000136750, ENSG00000136754, ENSG00000078114, ENSG00000136738, ENSG00000165995, ENSG00000107897, ENSG00000099256, ENSG00000148450	23	0.178141
msigdb	Yes	Astro	E4 vs E2	E4 carriers up	AIZARANI_LIVER_C20_LSECS_3	0.000143972	0.0106556	1.87961	0.350421	ENSG00000214548, ENSG00000131711, ENSG00000139514, ENSG00000130522, ENSG00000134318, ENSG00000186642, ENSG00000178878, ENSG00000127329, ENSG00000102755, ENSG00000169908, ENSG00000163453, ENSG00000119707, ENSG00000092068, ENSG00000115756, ENSG00000059804, ENSG00000153317, ENSG00000187479, ENSG00000131016, ENSG00000165949, ENSG00000118200, ENSG00000167772, ENSG00000122257, ENSG00000039523, ENSG00000106070, ENSG00000116016, ENSG00000149564, ENSG00000124191, ENSG00000163811, ENSG00000167522, ENSG00000169554, ENSG00000069122, ENSG00000140105, ENSG00000168309, ENSG00000154734, ENSG00000104419, ENSG00000103657, ENSG00000164741, ENSG00000112078, ENSG00000073008, ENSG00000076706, ENSG00000158859, ENSG00000136237, ENSG00000158352, ENSG00000006451, ENSG00000168497, ENSG00000072364, ENSG00000165732, ENSG00000100906, ENSG00000166197, ENSG00000084112, ENSG00000125844, ENSG00000158417, ENSG00000068001, ENSG00000118263, ENSG00000198752, ENSG00000204217, ENSG00000064393, ENSG00000076356, ENSG00000145819, ENSG00000118946, ENSG00000039560, ENSG00000144136, ENSG00000118515	182	0.518848
msigdb	Yes	Astro	E4 vs E2	E4 carriers up	ASGHARZADEH_NEUROBLASTOMA_POOR_SURVIVAL_DN	1.24351e-05	0.00149981	2.87342	0.652161	ENSG00000153253, ENSG00000171735, ENSG00000165434, ENSG00000166257, ENSG00000170004, ENSG00000129951, ENSG00000114861, ENSG00000085788, ENSG00000173805, ENSG00000132640, ENSG00000164604, ENSG00000143793, ENSG00000160460, ENSG00000164742	28	0.593325
msigdb	Yes	Astro	E4 vs E2	E4 carriers up	BENPORATH_ES_WITH_H3K27ME3	6.3736e-05	0.00560963	1.70382	0.306117	ENSG00000116254, ENSG00000196361, ENSG00000196358, ENSG00000186868, ENSG00000154645, ENSG00000157851, ENSG00000142408, ENSG00000181195, ENSG00000180616, ENSG00000176884, ENSG00000180660, ENSG00000198216, ENSG00000063015, ENSG00000103546, ENSG00000178951, ENSG00000091664, ENSG00000234745, ENSG00000172260, ENSG00000171450, ENSG00000070182, ENSG00000182379, ENSG00000176956, ENSG00000008196, ENSG00000168481, ENSG00000139767, ENSG00000188976, ENSG00000141433, ENSG00000169116, ENSG00000198756, ENSG00000102924, ENSG00000104435, ENSG00000152642, ENSG00000138101, ENSG00000154478, ENSG00000101098, ENSG00000277586, ENSG00000087258, ENSG00000175352, ENSG00000178235, ENSG00000008735, ENSG00000171551, ENSG00000107282, ENSG00000119946, ENSG00000171303, ENSG00000104722, ENSG00000185559, ENSG00000058404, ENSG00000140836, ENSG00000184144, ENSG00000187122, ENSG00000005513, ENSG00000120251, ENSG00000159388, ENSG00000135454, ENSG00000154146, ENSG00000109132, ENSG00000107105, ENSG00000185518, ENSG00000150594, ENSG00000184545, ENSG00000143537, ENSG00000116299, ENSG00000072832, ENSG00000106070, ENSG00000168952, ENSG00000116016, ENSG00000149564, ENSG00000158560, ENSG00000276644, ENSG00000019144, ENSG00000123360, ENSG00000148798, ENSG00000169554, ENSG00000147257, ENSG00000011347, ENSG00000221946, ENSG00000123570, ENSG00000122203, ENSG00000147571, ENSG00000104419, ENSG00000180071, ENSG00000104967, ENSG00000165462, ENSG00000141582, ENSG00000117115, ENSG00000121753, ENSG00000135439, ENSG00000164330, ENSG00000173227, ENSG00000050628, ENSG00000100285, ENSG00000077080, ENSG00000143502, ENSG00000116983, ENSG00000179915, ENSG00000177181, ENSG00000160460, ENSG00000205364, ENSG00000131981, ENSG00000204314, ENSG00000163082, ENSG00000182118, ENSG00000081479, ENSG00000108018, ENSG00000115902, ENSG00000115232, ENSG00000060656	385	0.538434
msigdb	Yes	Astro	E4 vs E2	E4 carriers up	BENPORATH_SUZ12_TARGETS	0.000719986	0.0337357	1.59361	0.287539	ENSG00000196361, ENSG00000196358, ENSG00000186868, ENSG00000154645, ENSG00000157514, ENSG00000157851, ENSG00000184368, ENSG00000187193, ENSG00000087460, ENSG00000181195, ENSG00000180616, ENSG00000180660, ENSG00000198216, ENSG00000157542, ENSG00000103546, ENSG00000125355, ENSG00000171450, ENSG00000070182, ENSG00000168481, ENSG00000141433, ENSG00000169116, ENSG00000198756, ENSG00000102924, ENSG00000104435, ENSG00000277586, ENSG00000178235, ENSG00000115756, ENSG00000008735, ENSG00000171551, ENSG00000119946, ENSG00000104722, ENSG00000171476, ENSG00000140836, ENSG00000187122, ENSG00000120251, ENSG00000129682, ENSG00000179542, ENSG00000159388, ENSG00000140945, ENSG00000135454, ENSG00000109132, ENSG00000185518, ENSG00000150594, ENSG00000140538, ENSG00000116299, ENSG00000072832, ENSG00000039523, ENSG00000130222, ENSG00000168952, ENSG00000116016, ENSG00000162706, ENSG00000149564, ENSG00000108924, ENSG00000124191, ENSG00000276644, ENSG00000019144, ENSG00000168546, ENSG00000107742, ENSG00000148798, ENSG00000167522, ENSG00000169554, ENSG00000173805, ENSG00000147257, ENSG00000119125, ENSG00000184221, ENSG00000123570, ENSG00000104419, ENSG00000180071, ENSG00000165462, ENSG00000136636, ENSG00000080644, ENSG00000121753, ENSG00000164741, ENSG00000173227, ENSG00000050628, ENSG00000100285, ENSG00000143502, ENSG00000116983, ENSG00000177181, ENSG00000205364, ENSG00000131981, ENSG00000163082, ENSG00000182118, ENSG00000127824, ENSG00000159409, ENSG00000081479, ENSG00000108018, ENSG00000115902, ENSG00000115232, ENSG00000060656	347	0.242043
msigdb	Yes	Astro	E4 vs E2	E4 carriers up	BHAT_ESR1_TARGETS_VIA_AKT1_UP	6.59921e-05	0.00573076	2.0905	0.398357	ENSG00000186868, ENSG00000180176, ENSG00000117394, ENSG00000126214, ENSG00000103257, ENSG00000171735, ENSG00000183092, ENSG00000128564, ENSG00000127511, ENSG00000099860, ENSG00000101098, ENSG00000110799, ENSG00000115756, ENSG00000054690, ENSG00000170500, ENSG00000185813, ENSG00000168389, ENSG00000105963, ENSG00000160801, ENSG00000189337, ENSG00000043143, ENSG00000132382, ENSG00000130222, ENSG00000107130, ENSG00000153443, ENSG00000028310, ENSG00000128567, ENSG00000109103, ENSG00000196372, ENSG00000136718, ENSG00000169258, ENSG00000114993, ENSG00000173227, ENSG00000117984, ENSG00000151692, ENSG00000073060, ENSG00000168924, ENSG00000111907, ENSG00000165731, ENSG00000141753, ENSG00000150867, ENSG00000099804, ENSG00000112759, ENSG00000115902, ENSG00000166197, ENSG00000160818	133	0.538434
msigdb	Yes	Astro	E4 vs E2	E4 carriers up	BRUINS_UVC_RESPONSE_VIA_TP53_GROUP_A	0.000134903	0.0102763	1.66265	0.298917	ENSG00000277494, ENSG00000174672, ENSG00000214548, ENSG00000196361, ENSG00000177380, ENSG00000168314, ENSG00000154645, ENSG00000174938, ENSG00000184368, ENSG00000180616, ENSG00000063015, ENSG00000091664, ENSG00000154096, ENSG00000220205, ENSG00000147955, ENSG00000108622, ENSG00000159307, ENSG00000104490, ENSG00000137486, ENSG00000182667, ENSG00000099917, ENSG00000108309, ENSG00000087258, ENSG00000100604, ENSG00000178235, ENSG00000082014, ENSG00000171551, ENSG00000006210, ENSG00000104833, ENSG00000105649, ENSG00000110906, ENSG00000050165, ENSG00000126217, ENSG00000179094, ENSG00000185187, ENSG00000105270, ENSG00000112902, ENSG00000196792, ENSG00000152910, ENSG00000154146, ENSG00000142459, ENSG00000186487, ENSG00000136295, ENSG00000166862, ENSG00000008952, ENSG00000106683, ENSG00000143537, ENSG00000116299, ENSG00000101210, ENSG00000169750, ENSG00000039523, ENSG00000170027, ENSG00000075340, ENSG00000018189, ENSG00000162706, ENSG00000212864, ENSG00000101856, ENSG00000138944, ENSG00000162188, ENSG00000010438, ENSG00000231925, ENSG00000185615, ENSG00000128266, ENSG00000135108, ENSG00000163328, ENSG00000112320, ENSG00000196136, ENSG00000169554, ENSG00000167699, ENSG00000221946, ENSG00000151136, ENSG00000003249, ENSG00000145934, ENSG00000172893, ENSG00000196123, ENSG00000129636, ENSG00000156959, ENSG00000113916, ENSG00000142089, ENSG00000077080, ENSG00000198835, ENSG00000197535, ENSG00000115963, ENSG00000189221, ENSG00000153707, ENSG00000196187, ENSG00000081479, ENSG00000118777, ENSG00000170759, ENSG00000153933, ENSG00000156587, ENSG00000132824, ENSG00000130643, ENSG00000131374, ENSG00000198168, ENSG00000104093, ENSG00000164970, ENSG00000064393, ENSG00000172831, ENSG00000076356, ENSG00000159176, ENSG00000213024, ENSG00000178662, ENSG00000152932, ENSG00000130287, ENSG00000241553, ENSG00000125648, ENSG00000119446, ENSG00000157500, ENSG00000125744, ENSG00000070961, ENSG00000121064, ENSG00000110786, ENSG00000078808, ENSG00000116731, ENSG00000198597, ENSG00000185818, ENSG00000119138, ENSG00000158457, ENSG00000007402, ENSG00000158856, ENSG00000008277, ENSG00000151914, ENSG00000103154	378	0.518848
msigdb	Yes	Astro	E4 vs E2	E4 carriers up	BUSSLINGER_GASTRIC_G_CELLS	0.000679986	0.0323267	2.17364	0.438589	ENSG00000169213, ENSG00000130294, ENSG00000162595, ENSG00000131711, ENSG00000153815, ENSG00000139514, ENSG00000180616, ENSG00000220205, ENSG00000175426, ENSG00000112379, ENSG00000203727, ENSG00000171951, ENSG00000163618, ENSG00000151150, ENSG00000159388, ENSG00000186472, ENSG00000134138, ENSG00000120738, ENSG00000145730, ENSG00000173805, ENSG00000167964, ENSG00000011347	70	0.249167
msigdb	Yes	Astro	E4 vs E2	E4 carriers up	BUSSLINGER_GASTRIC_OXYNTIC_ENTEROCHROMAFFIN_LIKE_CELLS	0.000379992	0.0214276	2.33293	0.488447	ENSG00000169213, ENSG00000130294, ENSG00000174938, ENSG00000153815, ENSG00000220205, ENSG00000175426, ENSG00000112379, ENSG00000171951, ENSG00000128564, ENSG00000151726, ENSG00000100604, ENSG00000054356, ENSG00000058404, ENSG00000186472, ENSG00000008952, ENSG00000145730, ENSG00000211445, ENSG00000176406, ENSG00000117298, ENSG00000145362, ENSG00000165507, ENSG00000105290	50	0.335317
msigdb	Yes	Astro	E4 vs E2	E4 carriers up	BUSSLINGER_GASTRIC_X_CELLS	0.000879982	0.0383366	1.86089	0.353099	ENSG00000130294, ENSG00000174938, ENSG00000131711, ENSG00000132872, ENSG00000183741, ENSG00000130522, ENSG00000220205, ENSG00000175426, ENSG00000186642, ENSG00000176956, ENSG00000089737, ENSG00000139767, ENSG00000010404, ENSG00000170091, ENSG00000112379, ENSG00000104435, ENSG00000151726, ENSG00000132821, ENSG00000087258, ENSG00000054356, ENSG00000058404, ENSG00000166313, ENSG00000120251, ENSG00000090097, ENSG00000159388, ENSG00000135447, ENSG00000186472, ENSG00000186318, ENSG00000078018, ENSG00000168280, ENSG00000106261, ENSG00000175066, ENSG00000148798, ENSG00000120738, ENSG00000167964, ENSG00000011347, ENSG00000211445	142	0.218641
msigdb	Yes	Astro	E4 vs E2	E4 carriers up	CAHOY_NEURONAL	2.11526e-06	0.000344418	2.65541	0.539046	ENSG00000101489, ENSG00000132872, ENSG00000181195, ENSG00000125814, ENSG00000091664, ENSG00000197106, ENSG00000171951, ENSG00000122733, ENSG00000277586, ENSG00000124772, ENSG00000165434, ENSG00000104722, ENSG00000058404, ENSG00000121769, ENSG00000111674, ENSG00000164076, ENSG00000152910, ENSG00000154146, ENSG00000186487, ENSG00000185518, ENSG00000183023, ENSG00000158560, ENSG00000136854, ENSG00000119125, ENSG00000147571, ENSG00000104327, ENSG00000187094	66	0.627257
msigdb	Yes	Astro	E4 vs E2	E4 carriers up	CAMPS_COLON_CANCER_COPY_NUMBER_UP	0.000139438	0.0104386	2.44531	0.52048	ENSG00000174672, ENSG00000167971, ENSG00000197063, ENSG00000173812, ENSG00000185813, ENSG00000198517, ENSG00000189337, ENSG00000099904, ENSG00000276644, ENSG00000171302, ENSG00000133030, ENSG00000173805, ENSG00000160360, ENSG00000176490, ENSG00000213281, ENSG00000108883, ENSG00000153707, ENSG00000261236	44	0.518848
msigdb	Yes	Astro	E4 vs E2	E4 carriers up	DESCARTES_FETAL_ADRENAL_CHROMAFFIN_CELLS	1.07678e-05	0.00133582	2.67303	0.56252	ENSG00000070808, ENSG00000131711, ENSG00000180660, ENSG00000126950, ENSG00000103546, ENSG00000159784, ENSG00000015592, ENSG00000159307, ENSG00000122824, ENSG00000198626, ENSG00000239911, ENSG00000089169, ENSG00000107105, ENSG00000184545, ENSG00000175874, ENSG00000162706, ENSG00000242173, ENSG00000142549, ENSG00000176788	48	0.593325
msigdb	Yes	Astro	E4 vs E2	E4 carriers up	DESCARTES_FETAL_ADRENAL_SYMPATHOBLASTS	0.000257468	0.0169383	2.47258	0.529399	ENSG00000145526, ENSG00000181195, ENSG00000118160, ENSG00000198216, ENSG00000157542, ENSG00000198756, ENSG00000197106, ENSG00000128564, ENSG00000100604, ENSG00000169427, ENSG00000116299, ENSG00000138944, ENSG00000164326, ENSG00000180071, ENSG00000214575, ENSG00000165731, ENSG00000145451, ENSG00000273238, ENSG00000185742, ENSG00000136928, ENSG00000183775, ENSG00000171435, ENSG00000197177, ENSG00000155886	42	0.498493
msigdb	Yes	Astro	E4 vs E2	E4 carriers up	DESCARTES_FETAL_CEREBELLUM_VASCULAR_ENDOTHELIAL_CELLS	4.4588e-06	0.000638245	2.13349	0.399329	ENSG00000172889, ENSG00000182871, ENSG00000157514, ENSG00000132854, ENSG00000187193, ENSG00000139514, ENSG00000123454, ENSG00000072274, ENSG00000117394, ENSG00000099998, ENSG00000017483, ENSG00000184113, ENSG00000090020, ENSG00000085563, ENSG00000127329, ENSG00000108622, ENSG00000102755, ENSG00000103257, ENSG00000169908, ENSG00000163453, ENSG00000152642, ENSG00000182492, ENSG00000110799, ENSG00000169715, ENSG00000171476, ENSG00000101335, ENSG00000149591, ENSG00000168389, ENSG00000160801, ENSG00000165949, ENSG00000167772, ENSG00000074181, ENSG00000185187, ENSG00000160691, ENSG00000168067, ENSG00000128335, ENSG00000116016, ENSG00000149564, ENSG00000203485, ENSG00000172270, ENSG00000198355, ENSG00000203883, ENSG00000180739, ENSG00000128567, ENSG00000069122, ENSG00000161281, ENSG00000167775, ENSG00000085117, ENSG00000024422, ENSG00000158710, ENSG00000164741, ENSG00000126247, ENSG00000115414, ENSG00000076706, ENSG00000142089, ENSG00000141753, ENSG00000168497, ENSG00000185201, ENSG00000115902, ENSG00000118777, ENSG00000117298, ENSG00000068001, ENSG00000165507, ENSG00000065054, ENSG00000167641, ENSG00000159176, ENSG00000179178	172	0.610527
msigdb	Yes	Astro	E4 vs E2	E4 carriers up	DESCARTES_FETAL_EYE_VASCULAR_ENDOTHELIAL_CELLS	1.68559e-06	0.000288902	3.01562	0.702453	ENSG00000172889, ENSG00000099998, ENSG00000184113, ENSG00000186642, ENSG00000085563, ENSG00000108622, ENSG00000102755, ENSG00000110799, ENSG00000116016, ENSG00000004399, ENSG00000203883, ENSG00000128567, ENSG00000069122, ENSG00000168497, ENSG00000118777, ENSG00000167641, ENSG00000122679	24	0.643552
msigdb	Yes	Astro	E4 vs E2	E4 carriers up	DESCARTES_FETAL_HEART_VISCERAL_NEURONS	0.000100962	0.00820876	2.44534	0.507523	ENSG00000169213, ENSG00000180176, ENSG00000123454, ENSG00000162374, ENSG00000180660, ENSG00000103546, ENSG00000125355, ENSG00000168481, ENSG00000171951, ENSG00000128564, ENSG00000177511, ENSG00000171551, ENSG00000171303, ENSG00000099822, ENSG00000109132, ENSG00000107105, ENSG00000087085, ENSG00000183570, ENSG00000165462, ENSG00000214575, ENSG00000080644, ENSG00000100285, ENSG00000153233	54	0.538434
msigdb	Yes	Astro	E4 vs E2	E4 carriers up	DESCARTES_FETAL_INTESTINE_ENS_NEURONS	3.01264e-10	1.22633e-07	2.85647	0.556048	ENSG00000116254, ENSG00000196361, ENSG00000161082, ENSG00000186868, ENSG00000180176, ENSG00000131711, ENSG00000155980, ENSG00000123454, ENSG00000181195, ENSG00000162374, ENSG00000198216, ENSG00000103546, ENSG00000015592, ENSG00000182379, ENSG00000105613, ENSG00000139767, ENSG00000170091, ENSG00000141433, ENSG00000104435, ENSG00000104722, ENSG00000104833, ENSG00000187122, ENSG00000103034, ENSG00000129682, ENSG00000129951, ENSG00000167654, ENSG00000186487, ENSG00000166862, ENSG00000101210, ENSG00000162706, ENSG00000162188, ENSG00000185615, ENSG00000143858, ENSG00000148798, ENSG00000152969, ENSG00000154277, ENSG00000242173, ENSG00000187672, ENSG00000152377, ENSG00000165462, ENSG00000144834, ENSG00000184524, ENSG00000101204, ENSG00000077080, ENSG00000166924, ENSG00000153233, ENSG00000174469, ENSG00000189367, ENSG00000178233, ENSG00000130558, ENSG00000072041, ENSG00000151490	102	0.814036
msigdb	Yes	Astro	E4 vs E2	E4 carriers up	DESCARTES_FETAL_LIVER_ERYTHROBLASTS	0.000939981	0.0397539	2.60905	0.633225	ENSG00000072274, ENSG00000017483, ENSG00000070182, ENSG00000213088, ENSG00000115993, ENSG00000075340, ENSG00000087085, ENSG00000029534, ENSG00000140403, ENSG00000103740	19	0.211465
msigdb	Yes	Astro	E4 vs E2	E4 carriers up	DESCARTES_FETAL_LUNG_VISCERAL_NEURONS	1.40095e-10	6.29269e-08	2.73697	0.521894	ENSG00000196361, ENSG00000161082, ENSG00000186868, ENSG00000165194, ENSG00000157851, ENSG00000131711, ENSG00000155980, ENSG00000127561, ENSG00000198216, ENSG00000063015, ENSG00000011332, ENSG00000159784, ENSG00000015592, ENSG00000139364, ENSG00000159307, ENSG00000170091, ENSG00000258947, ENSG00000104435, ENSG00000117016, ENSG00000101098, ENSG00000198910, ENSG00000124194, ENSG00000104722, ENSG00000104833, ENSG00000184144, ENSG00000129682, ENSG00000169427, ENSG00000152910, ENSG00000135454, ENSG00000167654, ENSG00000186487, ENSG00000109132, ENSG00000125675, ENSG00000166862, ENSG00000146352, ENSG00000101210, ENSG00000075340, ENSG00000260230, ENSG00000087085, ENSG00000152969, ENSG00000011677, ENSG00000169258, ENSG00000164604, ENSG00000165462, ENSG00000080644, ENSG00000237515, ENSG00000184524, ENSG00000077080, ENSG00000135472, ENSG00000153233, ENSG00000078328, ENSG00000130558, ENSG00000072041, ENSG00000151490, ENSG00000136928, ENSG00000105605, ENSG00000067840, ENSG00000130287, ENSG00000157152, ENSG00000139220, ENSG00000184156	131	0.826657
msigdb	Yes	Astro	E4 vs E2	E4 carriers up	DESCARTES_FETAL_PANCREAS_ENS_NEURONS	8.67011e-10	3.05235e-07	2.78702	0.545477	ENSG00000116254, ENSG00000196361, ENSG00000136531, ENSG00000157851, ENSG00000131711, ENSG00000155980, ENSG00000123454, ENSG00000181195, ENSG00000127561, ENSG00000176884, ENSG00000162374, ENSG00000198216, ENSG00000126950, ENSG00000159784, ENSG00000015592, ENSG00000139767, ENSG00000170091, ENSG00000258947, ENSG00000104435, ENSG00000117016, ENSG00000122824, ENSG00000101098, ENSG00000225783, ENSG00000104833, ENSG00000129682, ENSG00000111674, ENSG00000129951, ENSG00000167654, ENSG00000146352, ENSG00000162188, ENSG00000164326, ENSG00000148798, ENSG00000152969, ENSG00000154277, ENSG00000242173, ENSG00000183570, ENSG00000154917, ENSG00000174136, ENSG00000169258, ENSG00000165462, ENSG00000080644, ENSG00000100285, ENSG00000153233, ENSG00000165731, ENSG00000174469, ENSG00000189367, ENSG00000145362, ENSG00000178233, ENSG00000130558, ENSG00000072041	96	0.801216
msigdb	Yes	Astro	E4 vs E2	E4 carriers up	DESCARTES_FETAL_STOMACH_ENS_NEURONS	2.80647e-05	0.00279062	2.62382	0.554995	ENSG00000196361, ENSG00000161082, ENSG00000186868, ENSG00000162374, ENSG00000125355, ENSG00000104435, ENSG00000103034, ENSG00000221890, ENSG00000167654, ENSG00000186487, ENSG00000101210, ENSG00000148798, ENSG00000154277, ENSG00000183570, ENSG00000152377, ENSG00000080644, ENSG00000077080, ENSG00000153233, ENSG00000204065, ENSG00000174469, ENSG00000130558, ENSG00000157152, ENSG00000129990, ENSG00000184156, ENSG00000118733, ENSG00000164403, ENSG00000214338, ENSG00000076344, ENSG00000105409, ENSG00000100095, ENSG00000067715	46	0.57561
msigdb	Yes	Astro	E4 vs E2	E4 carriers up	DESCARTES_MAIN_FETAL_VISCERAL_NEURONS	0.000164377	0.0118297	2.5407	0.555898	ENSG00000196230, ENSG00000258947, ENSG00000104435, ENSG00000087258, ENSG00000170027, ENSG00000107130, ENSG00000154277, ENSG00000242173, ENSG00000154917, ENSG00000149575, ENSG00000100285, ENSG00000108828, ENSG00000273238, ENSG00000178233, ENSG00000101298, ENSG00000119782, ENSG00000160753, ENSG00000103154, ENSG00000177432, ENSG00000105696, ENSG00000068971, ENSG00000105255, ENSG00000139998, ENSG00000130540, ENSG00000177875	36	0.518848
msigdb	Yes	Astro	E4 vs E2	E4 carriers up	DURANTE_ADULT_OLFACTORY_NEUROEPITHELIUM_IMMATURE_NEURONS	6.59921e-05	0.00573076	2.10805	0.40682	ENSG00000196361, ENSG00000130294, ENSG00000131711, ENSG00000131437, ENSG00000162374, ENSG00000177551, ENSG00000172137, ENSG00000196230, ENSG00000220205, ENSG00000015592, ENSG00000126214, ENSG00000203879, ENSG00000104435, ENSG00000114631, ENSG00000163618, ENSG00000108309, ENSG00000166848, ENSG00000166313, ENSG00000197457, ENSG00000186487, ENSG00000186472, ENSG00000168280, ENSG00000072832, ENSG00000101210, ENSG00000269821, ENSG00000084710, ENSG00000018189, ENSG00000164326, ENSG00000107742, ENSG00000148798, ENSG00000154277, ENSG00000176788, ENSG00000152377, ENSG00000174136, ENSG00000141582, ENSG00000164330, ENSG00000180817	113	0.538434
msigdb	Yes	Astro	E4 vs E2	E4 carriers up	FAN_EMBRYONIC_CTX_BIG_GROUPS_BRAIN_ENDOTHELIAL	0.000639987	0.0318186	1.76741	0.326373	ENSG00000172889, ENSG00000182871, ENSG00000125148, ENSG00000139514, ENSG00000072274, ENSG00000117394, ENSG00000099998, ENSG00000017483, ENSG00000184113, ENSG00000085563, ENSG00000173546, ENSG00000178878, ENSG00000127329, ENSG00000102755, ENSG00000103257, ENSG00000169908, ENSG00000163453, ENSG00000129538, ENSG00000182492, ENSG00000092068, ENSG00000144642, ENSG00000110799, ENSG00000117868, ENSG00000169715, ENSG00000059804, ENSG00000171476, ENSG00000101335, ENSG00000168389, ENSG00000165949, ENSG00000074181, ENSG00000168067, ENSG00000112902, ENSG00000116016, ENSG00000149564, ENSG00000004399, ENSG00000147526, ENSG00000172270, ENSG00000128567, ENSG00000160209, ENSG00000162434, ENSG00000069122, ENSG00000161281, ENSG00000185339, ENSG00000167775, ENSG00000124225, ENSG00000085117, ENSG00000158710, ENSG00000164741, ENSG00000164330, ENSG00000115414, ENSG00000076706, ENSG00000142089, ENSG00000073060, ENSG00000136237, ENSG00000141753, ENSG00000168497, ENSG00000185201, ENSG00000118777, ENSG00000117298, ENSG00000091428, ENSG00000167460, ENSG00000068001, ENSG00000065054, ENSG00000167641, ENSG00000079308	214	0.256959
msigdb	Yes	Astro	E4 vs E2	E4 carriers up	FAN_EMBRYONIC_CTX_BIG_GROUPS_EXCITATORY_NEURON	4.68652e-05	0.00432955	2.74106	0.606902	ENSG00000136531, ENSG00000142408, ENSG00000063015, ENSG00000167371, ENSG00000225783, ENSG00000058404, ENSG00000120251, ENSG00000109670, ENSG00000164076, ENSG00000186472, ENSG00000134138, ENSG00000158560, ENSG00000277363, ENSG00000153956, ENSG00000088387, ENSG00000164742, ENSG00000078328, ENSG00000076356, ENSG00000171617, ENSG00000129990, ENSG00000163596, ENSG00000221866	33	0.557332
msigdb	Yes	Astro	E4 vs E2	E4 carriers up	FAN_EMBRYONIC_CTX_BRAIN_ENDOTHELIAL_1	0.0001213	0.00940507	1.77849	0.32536	ENSG00000172889, ENSG00000125148, ENSG00000187193, ENSG00000139514, ENSG00000072274, ENSG00000117394, ENSG00000099998, ENSG00000017483, ENSG00000184113, ENSG00000157193, ENSG00000085563, ENSG00000178878, ENSG00000127329, ENSG00000102755, ENSG00000103257, ENSG00000169908, ENSG00000111077, ENSG00000163453, ENSG00000152642, ENSG00000092068, ENSG00000110799, ENSG00000115756, ENSG00000117868, ENSG00000169715, ENSG00000059804, ENSG00000166619, ENSG00000171476, ENSG00000157870, ENSG00000129946, ENSG00000168389, ENSG00000173482, ENSG00000165949, ENSG00000144283, ENSG00000168067, ENSG00000175416, ENSG00000143537, ENSG00000084710, ENSG00000116016, ENSG00000126878, ENSG00000167861, ENSG00000101856, ENSG00000149564, ENSG00000100243, ENSG00000105784, ENSG00000004399, ENSG00000276644, ENSG00000019144, ENSG00000107742, ENSG00000172270, ENSG00000203883, ENSG00000128567, ENSG00000160209, ENSG00000136854, ENSG00000145730, ENSG00000069122, ENSG00000130396, ENSG00000161281, ENSG00000073910, ENSG00000185339, ENSG00000167775, ENSG00000085117, ENSG00000088387, ENSG00000158710, ENSG00000164741, ENSG00000164330, ENSG00000180817, ENSG00000115414, ENSG00000142089, ENSG00000073060, ENSG00000177697, ENSG00000189221, ENSG00000136237, ENSG00000141753, ENSG00000168497, ENSG00000115902, ENSG00000130787, ENSG00000187231, ENSG00000117298, ENSG00000091428, ENSG00000167460, ENSG00000068001, ENSG00000065054, ENSG00000198168, ENSG00000186716, ENSG00000204217	258	0.538434
msigdb	Yes	Astro	E4 vs E2	E4 carriers up	FAN_EMBRYONIC_CTX_EX_4_EXCITATORY_NEURON	8.7425e-05	0.00720758	2.25122	0.446609	ENSG00000136531, ENSG00000152154, ENSG00000198216, ENSG00000028277, ENSG00000112379, ENSG00000061938, ENSG00000203727, ENSG00000198626, ENSG00000225783, ENSG00000130822, ENSG00000109670, ENSG00000186472, ENSG00000131584, ENSG00000140538, ENSG00000177679, ENSG00000269821, ENSG00000130304, ENSG00000185615, ENSG00000135541, ENSG00000184916, ENSG00000144290, ENSG00000185800, ENSG00000119125, ENSG00000180071, ENSG00000130827, ENSG00000088387, ENSG00000143847, ENSG00000237515, ENSG00000135924, ENSG00000059588, ENSG00000160460	83	0.538434
msigdb	Yes	Astro	E4 vs E2	E4 carriers up	GAO_LARGE_INTESTINE_24W_C2_MKI67POS_PROGENITOR	0.000366833	0.0210501	2.55514	0.565736	ENSG00000172889, ENSG00000184113, ENSG00000178878, ENSG00000127329, ENSG00000102755, ENSG00000169908, ENSG00000182492, ENSG00000110799, ENSG00000149564, ENSG00000184916, ENSG00000203883, ENSG00000128567, ENSG00000069122, ENSG00000164330	33	0.498493
msigdb	Yes	Astro	E4 vs E2	E4 carriers up	GAO_LARGE_INTESTINE_ADULT_CA_ENTEROENDOCRINE_CELLS	4.15545e-10	1.64027e-07	2.49026	0.46795	ENSG00000153253, ENSG00000130294, ENSG00000162595, ENSG00000184368, ENSG00000131711, ENSG00000132872, ENSG00000162374, ENSG00000102003, ENSG00000063015, ENSG00000183741, ENSG00000175426, ENSG00000180354, ENSG00000171450, ENSG00000186642, ENSG00000008056, ENSG00000188573, ENSG00000102924, ENSG00000104490, ENSG00000104435, ENSG00000171951, ENSG00000121653, ENSG00000128564, ENSG00000242265, ENSG00000277586, ENSG00000163618, ENSG00000108309, ENSG00000087258, ENSG00000008735, ENSG00000054356, ENSG00000171303, ENSG00000171476, ENSG00000058404, ENSG00000133878, ENSG00000166313, ENSG00000149654, ENSG00000164114, ENSG00000090097, ENSG00000197457, ENSG00000186472, ENSG00000078018, ENSG00000168280, ENSG00000128266, ENSG00000004399, ENSG00000149809, ENSG00000145730, ENSG00000182836, ENSG00000153956, ENSG00000152377, ENSG00000151136, ENSG00000169258, ENSG00000073910, ENSG00000166886, ENSG00000165548, ENSG00000189058, ENSG00000176406, ENSG00000084764, ENSG00000160460, ENSG00000184194, ENSG00000006468, ENSG00000160716, ENSG00000164742, ENSG00000145362, ENSG00000130477, ENSG00000091428, ENSG00000141668, ENSG00000105290, ENSG00000163531, ENSG00000005108, ENSG00000230590, ENSG00000135414, ENSG00000141837, ENSG00000152932, ENSG00000129990, ENSG00000139220, ENSG00000129159, ENSG00000184226	163	0.814036
msigdb	Yes	Astro	E4 vs E2	E4 carriers up	GOBP_ADENYLATE_CYCLASE_ACTIVATING_G_PROTEIN_COUPLED_RECEPTOR_SIGNALING_PATHWAY	0.000150774	0.0110959	2.35661	0.482398	ENSG00000087460, ENSG00000186642, ENSG00000175868, ENSG00000141433, ENSG00000181790, ENSG00000154478, ENSG00000100604, ENSG00000105723, ENSG00000149295, ENSG00000160801, ENSG00000065989, ENSG00000072071, ENSG00000150594, ENSG00000180739, ENSG00000113448, ENSG00000069122, ENSG00000121753, ENSG00000050628, ENSG00000164742, ENSG00000173175, ENSG00000091428, ENSG00000105290, ENSG00000122679, ENSG00000135298	61	0.518848
msigdb	Yes	Astro	E4 vs E2	E4 carriers up	GOBP_ADENYLATE_CYCLASE_MODULATING_G_PROTEIN_COUPLED_RECEPTOR_SIGNALING_PATHWAY	0.000359993	0.0208806	2.12974	0.418879	ENSG00000087460, ENSG00000180616, ENSG00000186642, ENSG00000175868, ENSG00000141433, ENSG00000181790, ENSG00000154478, ENSG00000087258, ENSG00000100604, ENSG00000105723, ENSG00000149295, ENSG00000131016, ENSG00000160801, ENSG00000065989, ENSG00000072071, ENSG00000150594, ENSG00000128266, ENSG00000177963, ENSG00000180739, ENSG00000113448, ENSG00000069122, ENSG00000121753, ENSG00000176406, ENSG00000050628, ENSG00000164742, ENSG00000173175, ENSG00000091428, ENSG00000163485, ENSG00000105290, ENSG00000136928, ENSG00000122679, ENSG00000135298, ENSG00000204628, ENSG00000101180, ENSG00000116741, ENSG00000158195, ENSG00000088256, ENSG00000099864, ENSG00000142875, ENSG00000120063, ENSG00000109062, ENSG00000148926, ENSG00000196924, ENSG00000184588	91	0.344763
msigdb	Yes	Astro	E4 vs E2	E4 carriers up	GOBP_ANTEROGRADE_AXONAL_TRANSPORT	0.00020292	0.0137669	2.49217	0.533593	ENSG00000130294, ENSG00000131437, ENSG00000155980, ENSG00000166963, ENSG00000277586, ENSG00000138834, ENSG00000135049, ENSG00000143862, ENSG00000115993, ENSG00000197912, ENSG00000078018, ENSG00000168280, ENSG00000157823, ENSG00000173805, ENSG00000132604, ENSG00000170759, ENSG00000130643	42	0.518848
msigdb	Yes	Astro	E4 vs E2	E4 carriers up	GOBP_AXONAL_TRANSPORT	0.00103998	0.0430056	2.19299	0.451469	ENSG00000186868, ENSG00000130294, ENSG00000131437, ENSG00000155980, ENSG00000197102, ENSG00000166963, ENSG00000277586, ENSG00000138834, ENSG00000135049, ENSG00000143862, ENSG00000115993, ENSG00000197912, ENSG00000078018, ENSG00000168280, ENSG00000154277, ENSG00000157823, ENSG00000173805	58	0.200928
msigdb	Yes	Astro	E4 vs E2	E4 carriers up	GOBP_AXON_DEVELOPMENT	6.80913e-06	0.000914247	1.84597	0.334553	ENSG00000174672, ENSG00000077264, ENSG00000196358, ENSG00000186868, ENSG00000154645, ENSG00000157851, ENSG00000167680, ENSG00000131711, ENSG00000155980, ENSG00000198825, ENSG00000154096, ENSG00000171450, ENSG00000166963, ENSG00000160469, ENSG00000021645, ENSG00000203879, ENSG00000258947, ENSG00000198513, ENSG00000181790, ENSG00000137996, ENSG00000277586, ENSG00000136238, ENSG00000198910, ENSG00000178235, ENSG00000138834, ENSG00000166313, ENSG00000184144, ENSG00000151150, ENSG00000187122, ENSG00000138623, ENSG00000149295, ENSG00000129682, ENSG00000105649, ENSG00000173482, ENSG00000118200, ENSG00000187764, ENSG00000055163, ENSG00000240771, ENSG00000074181, ENSG00000179542, ENSG00000112902, ENSG00000078018, ENSG00000109132, ENSG00000182636, ENSG00000168280, ENSG00000066084, ENSG00000115694, ENSG00000106683, ENSG00000107758, ENSG00000169750, ENSG00000075624, ENSG00000018189, ENSG00000108797, ENSG00000149269, ENSG00000004399, ENSG00000141385, ENSG00000154277, ENSG00000128656, ENSG00000185033, ENSG00000136854, ENSG00000196189, ENSG00000184221, ENSG00000005810, ENSG00000146072, ENSG00000130827, ENSG00000104967, ENSG00000155256, ENSG00000174684, ENSG00000110400, ENSG00000163697, ENSG00000189058, ENSG00000187094, ENSG00000105245, ENSG00000115414, ENSG00000100285, ENSG00000107404, ENSG00000198689, ENSG00000116984, ENSG00000149658, ENSG00000165731, ENSG00000179915, ENSG00000160460, ENSG00000006468, ENSG00000160716, ENSG00000115232, ENSG00000164742, ENSG00000105711, ENSG00000205927, ENSG00000117298, ENSG00000170759, ENSG00000181754, ENSG00000130558, ENSG00000118263, ENSG00000151490, ENSG00000105290, ENSG00000163531, ENSG00000187164, ENSG00000204217, ENSG00000076356, ENSG00000143590, ENSG00000038382, ENSG00000119782, ENSG00000132932, ENSG00000012171, ENSG00000185070, ENSG00000177169, ENSG00000172037, ENSG00000105429, ENSG00000085733, ENSG00000094631, ENSG00000135622, ENSG00000149930, ENSG00000221866, ENSG00000114646, ENSG00000126934, ENSG00000079805, ENSG00000168758, ENSG00000008086, ENSG00000149294, ENSG00000154928, ENSG00000066468, ENSG00000134121, ENSG00000080371, ENSG00000078618, ENSG00000117600, ENSG00000137312, ENSG00000118046, ENSG00000118257	316	0.610527
msigdb	Yes	Astro	E4 vs E2	E4 carriers up	GOBP_BEHAVIOR	1.66155e-05	0.00189854	1.73327	0.311997	ENSG00000153253, ENSG00000186868, ENSG00000180176, ENSG00000136531, ENSG00000110076, ENSG00000132872, ENSG00000123454, ENSG00000181195, ENSG00000118160, ENSG00000176884, ENSG00000162374, ENSG00000198825, ENSG00000177551, ENSG00000132535, ENSG00000063015, ENSG00000184113, ENSG00000172260, ENSG00000166963, ENSG00000173267, ENSG00000160469, ENSG00000021645, ENSG00000087258, ENSG00000178235, ENSG00000188191, ENSG00000008735, ENSG00000107282, ENSG00000140836, ENSG00000152413, ENSG00000197063, ENSG00000184144, ENSG00000135049, ENSG00000169836, ENSG00000149295, ENSG00000103034, ENSG00000168389, ENSG00000107864, ENSG00000129682, ENSG00000159388, ENSG00000152910, ENSG00000135454, ENSG00000118058, ENSG00000107758, ENSG00000113161, ENSG00000110911, ENSG00000146938, ENSG00000134138, ENSG00000099904, ENSG00000177963, ENSG00000135541, ENSG00000276644, ENSG00000164326, ENSG00000123360, ENSG00000112320, ENSG00000198961, ENSG00000144290, ENSG00000154277, ENSG00000173898, ENSG00000120738, ENSG00000169992, ENSG00000085788, ENSG00000164418, ENSG00000151136, ENSG00000147571, ENSG00000115419, ENSG00000105662, ENSG00000100997, ENSG00000080644, ENSG00000104327, ENSG00000141027, ENSG00000187094, ENSG00000184524, ENSG00000100888, ENSG00000101204, ENSG00000107404, ENSG00000204120, ENSG00000149658, ENSG00000179915, ENSG00000160460, ENSG00000134644, ENSG00000204314, ENSG00000006468, ENSG00000160716, ENSG00000095139, ENSG00000164742, ENSG00000174469, ENSG00000005249, ENSG00000143322, ENSG00000115353, ENSG00000173175, ENSG00000155966, ENSG00000113327, ENSG00000159200, ENSG00000130164, ENSG00000163485, ENSG00000064393, ENSG00000108262, ENSG00000114867, ENSG00000135298, ENSG00000114062, ENSG00000132932, ENSG00000159082, ENSG00000157045, ENSG00000110881, ENSG00000118946, ENSG00000100393, ENSG00000113231, ENSG00000067606, ENSG00000118515, ENSG00000126351, ENSG00000165240, ENSG00000204371, ENSG00000184156, ENSG00000155886, ENSG00000132356, ENSG00000172057	367	0.57561
msigdb	Yes	Astro	E4 vs E2	E4 carriers up	GOBP_CALCIUM_ION_REGULATED_EXOCYTOSIS	3.22727e-05	0.00316078	2.59082	0.54522	ENSG00000132872, ENSG00000099365, ENSG00000220205, ENSG00000171450, ENSG00000117016, ENSG00000101098, ENSG00000163618, ENSG00000089169, ENSG00000105649, ENSG00000150594, ENSG00000107758, ENSG00000099625, ENSG00000143858, ENSG00000137766, ENSG00000136854, ENSG00000011347, ENSG00000173227, ENSG00000176406, ENSG00000272636, ENSG00000130477, ENSG00000091428, ENSG00000157152, ENSG00000129990, ENSG00000078808, ENSG00000103528	48	0.557332
msigdb	Yes	Astro	E4 vs E2	E4 carriers up	GOBP_CALCIUM_ION_REGULATED_EXOCYTOSIS_OF_NEUROTRANSMITTER	0.000177981	0.0125999	2.77044	0.672395	ENSG00000132872, ENSG00000099365, ENSG00000117016, ENSG00000101098, ENSG00000105649, ENSG00000143858, ENSG00000137766, ENSG00000136854, ENSG00000011347, ENSG00000176406, ENSG00000272636, ENSG00000130477	19	0.518848
msigdb	Yes	Astro	E4 vs E2	E4 carriers up	GOBP_CARDIAC_MUSCLE_CELL_ACTION_POTENTIAL	0.000679986	0.0323267	2.31084	0.490423	ENSG00000153253, ENSG00000136531, ENSG00000152642, ENSG00000198626, ENSG00000143153, ENSG00000166257, ENSG00000114923, ENSG00000151150, ENSG00000129682, ENSG00000099822, ENSG00000196876, ENSG00000183023, ENSG00000153956, ENSG00000160014, ENSG00000149575, ENSG00000108953, ENSG00000105711, ENSG00000145362, ENSG00000183230, ENSG00000136717, ENSG00000171385, ENSG00000055118, ENSG00000145349, ENSG00000114279, ENSG00000196924, ENSG00000154639, ENSG00000162989, ENSG00000163399	45	0.249167
msigdb	Yes	Astro	E4 vs E2	E4 carriers up	GOBP_CELL_CELL_ADHESION_VIA_PLASMA_MEMBRANE_ADHESION_MOLECULES	0.000330378	0.0201098	2.13906	0.419557	ENSG00000197971, ENSG00000196358, ENSG00000165194, ENSG00000145526, ENSG00000184113, ENSG00000102924, ENSG00000198910, ENSG00000178235, ENSG00000009694, ENSG00000006210, ENSG00000184144, ENSG00000149654, ENSG00000173482, ENSG00000067445, ENSG00000140945, ENSG00000072071, ENSG00000139182, ENSG00000162706, ENSG00000149564, ENSG00000177963, ENSG00000131409, ENSG00000145934, ENSG00000060237, ENSG00000110400, ENSG00000073008, ENSG00000153233, ENSG00000165731, ENSG00000153707	94	0.498493
msigdb	Yes	Astro	E4 vs E2	E4 carriers up	GOBP_CELL_JUNCTION_ASSEMBLY	0.000639987	0.0318186	1.7086	0.312846	ENSG00000196358, ENSG00000110076, ENSG00000145526, ENSG00000131711, ENSG00000154096, ENSG00000184113, ENSG00000134318, ENSG00000172260, ENSG00000090020, ENSG00000102924, ENSG00000181790, ENSG00000136238, ENSG00000178235, ENSG00000171476, ENSG00000187122, ENSG00000149654, ENSG00000149295, ENSG00000150625, ENSG00000129682, ENSG00000187764, ENSG00000144283, ENSG00000055163, ENSG00000179542, ENSG00000140945, ENSG00000186472, ENSG00000139182, ENSG00000198739, ENSG00000075624, ENSG00000075340, ENSG00000108797, ENSG00000146938, ENSG00000136279, ENSG00000066933, ENSG00000087085, ENSG00000149564, ENSG00000187664, ENSG00000004399, ENSG00000107742, ENSG00000074054, ENSG00000173898, ENSG00000169992, ENSG00000196189, ENSG00000131409, ENSG00000005810, ENSG00000011677, ENSG00000168309, ENSG00000130396, ENSG00000004142, ENSG00000110400, ENSG00000156959, ENSG00000186111, ENSG00000167657, ENSG00000164741, ENSG00000189058, ENSG00000115414, ENSG00000107404, ENSG00000029364, ENSG00000179915, ENSG00000153707, ENSG00000160716, ENSG00000110880, ENSG00000174469, ENSG00000108861, ENSG00000145362, ENSG00000113327, ENSG00000181754, ENSG00000071054, ENSG00000141668, ENSG00000151490, ENSG00000186716, ENSG00000079308, ENSG00000114867, ENSG00000135298, ENSG00000152894, ENSG00000254402, ENSG00000118946, ENSG00000185070	253	0.256959
msigdb	Yes	Astro	E4 vs E2	E4 carriers up	GOBP_CELL_JUNCTION_ORGANIZATION	2.49359e-06	0.000396117	1.73066	0.309086	ENSG00000177380, ENSG00000077264, ENSG00000196358, ENSG00000186868, ENSG00000110076, ENSG00000130294, ENSG00000174938, ENSG00000145526, ENSG00000131711, ENSG00000118160, ENSG00000132535, ENSG00000063015, ENSG00000154096, ENSG00000184113, ENSG00000112290, ENSG00000196230, ENSG00000134318, ENSG00000172260, ENSG00000070182, ENSG00000090020, ENSG00000157193, ENSG00000008056, ENSG00000067191, ENSG00000173267, ENSG00000102924, ENSG00000074317, ENSG00000181790, ENSG00000277586, ENSG00000166974, ENSG00000136238, ENSG00000198910, ENSG00000178235, ENSG00000172757, ENSG00000006210, ENSG00000171476, ENSG00000058404, ENSG00000152413, ENSG00000184144, ENSG00000153317, ENSG00000151150, ENSG00000187122, ENSG00000149654, ENSG00000149295, ENSG00000150625, ENSG00000129682, ENSG00000105649, ENSG00000187764, ENSG00000144283, ENSG00000055163, ENSG00000164076, ENSG00000179542, ENSG00000100884, ENSG00000140945, ENSG00000143761, ENSG00000186472, ENSG00000171992, ENSG00000139182, ENSG00000198739, ENSG00000166862, ENSG00000169750, ENSG00000075624, ENSG00000075340, ENSG00000260230, ENSG00000108797, ENSG00000146938, ENSG00000136279, ENSG00000103423, ENSG00000066933, ENSG00000087085, ENSG00000165280, ENSG00000149564, ENSG00000187664, ENSG00000004399, ENSG00000141385, ENSG00000107742, ENSG00000148798, ENSG00000074054, ENSG00000173898, ENSG00000277363, ENSG00000169992, ENSG00000187672, ENSG00000196189, ENSG00000131409, ENSG00000005810, ENSG00000011677, ENSG00000168309, ENSG00000130396, ENSG00000004142, ENSG00000113758, ENSG00000110400, ENSG00000156959, ENSG00000186111, ENSG00000167657, ENSG00000143847, ENSG00000163697, ENSG00000164741, ENSG00000189058, ENSG00000105245, ENSG00000115414, ENSG00000100285, ENSG00000107404, ENSG00000029364, ENSG00000179915, ENSG00000160460, ENSG00000153707, ENSG00000204314, ENSG00000144711, ENSG00000160716, ENSG00000136848, ENSG00000130787, ENSG00000110880, ENSG00000103653, ENSG00000174469, ENSG00000084112, ENSG00000076201, ENSG00000108861, ENSG00000145362, ENSG00000113327, ENSG00000101040, ENSG00000181754, ENSG00000071054, ENSG00000141668, ENSG00000088899, ENSG00000151490, ENSG00000186716, ENSG00000079308, ENSG00000114867, ENSG00000135298, ENSG00000152894, ENSG00000114062, ENSG00000254402, ENSG00000118946, ENSG00000185070, ENSG00000172037, ENSG00000068400, ENSG00000139220, ENSG00000157500, ENSG00000106299, ENSG00000085733, ENSG00000094631, ENSG00000078808, ENSG00000107263, ENSG00000136099, ENSG00000171943, ENSG00000149930, ENSG00000173706, ENSG00000221866, ENSG00000007402, ENSG00000158856, ENSG00000141556, ENSG00000169562, ENSG00000151914, ENSG00000008086, ENSG00000116473, ENSG00000087274, ENSG00000158195, ENSG00000166206	458	0.627257
msigdb	Yes	Astro	E4 vs E2	E4 carriers up	GOBP_CELL_MORPHOGENESIS_INVOLVED_IN_NEURON_DIFFERENTIATION	1.97769e-06	0.000330274	1.82995	0.329303	ENSG00000174672, ENSG00000077264, ENSG00000196358, ENSG00000186868, ENSG00000154645, ENSG00000130294, ENSG00000157851, ENSG00000167680, ENSG00000131711, ENSG00000155980, ENSG00000162374, ENSG00000132535, ENSG00000154096, ENSG00000171450, ENSG00000157193, ENSG00000166963, ENSG00000160469, ENSG00000021645, ENSG00000203879, ENSG00000258947, ENSG00000198513, ENSG00000181790, ENSG00000277586, ENSG00000136238, ENSG00000198910, ENSG00000178235, ENSG00000138814, ENSG00000008735, ENSG00000172757, ENSG00000058404, ENSG00000166313, ENSG00000184144, ENSG00000151150, ENSG00000187122, ENSG00000138623, ENSG00000149295, ENSG00000168389, ENSG00000129682, ENSG00000105649, ENSG00000173482, ENSG00000184402, ENSG00000187764, ENSG00000055163, ENSG00000240771, ENSG00000074181, ENSG00000179542, ENSG00000112902, ENSG00000078018, ENSG00000109132, ENSG00000182636, ENSG00000168280, ENSG00000066084, ENSG00000115694, ENSG00000106683, ENSG00000107758, ENSG00000169750, ENSG00000075624, ENSG00000018189, ENSG00000108797, ENSG00000110911, ENSG00000149269, ENSG00000004399, ENSG00000141385, ENSG00000154277, ENSG00000128656, ENSG00000134313, ENSG00000277363, ENSG00000185033, ENSG00000136854, ENSG00000196189, ENSG00000005810, ENSG00000132640, ENSG00000130827, ENSG00000104967, ENSG00000113758, ENSG00000155256, ENSG00000102103, ENSG00000174684, ENSG00000080644, ENSG00000110400, ENSG00000141503, ENSG00000163697, ENSG00000187094, ENSG00000105245, ENSG00000115414, ENSG00000100285, ENSG00000107404, ENSG00000198689, ENSG00000149658, ENSG00000006611, ENSG00000165731, ENSG00000179915, ENSG00000160460, ENSG00000153707, ENSG00000006468, ENSG00000160716, ENSG00000115232, ENSG00000164742, ENSG00000105711, ENSG00000117298, ENSG00000170759, ENSG00000181754, ENSG00000130558, ENSG00000118263, ENSG00000088899, ENSG00000151490, ENSG00000105290, ENSG00000163531, ENSG00000187164, ENSG00000204217, ENSG00000076356, ENSG00000143590, ENSG00000038382, ENSG00000135298, ENSG00000114062, ENSG00000132932, ENSG00000012171, ENSG00000185070, ENSG00000177169, ENSG00000172037, ENSG00000139220, ENSG00000106299, ENSG00000105429, ENSG00000085733, ENSG00000094631, ENSG00000132024, ENSG00000112137, ENSG00000135622, ENSG00000142599, ENSG00000149930, ENSG00000221866, ENSG00000126934, ENSG00000079805, ENSG00000148600, ENSG00000168758, ENSG00000141556	369	0.627257
msigdb	Yes	Astro	E4 vs E2	E4 carriers up	GOBP_CELL_PROJECTION_MORPHOGENESIS	4.20017e-08	1.13982e-05	1.93382	0.346244	ENSG00000174672, ENSG00000077264, ENSG00000196358, ENSG00000186868, ENSG00000154645, ENSG00000130294, ENSG00000157851, ENSG00000167680, ENSG00000131711, ENSG00000132872, ENSG00000155980, ENSG00000162374, ENSG00000132535, ENSG00000154096, ENSG00000112290, ENSG00000171450, ENSG00000157193, ENSG00000166963, ENSG00000160469, ENSG00000021645, ENSG00000203879, ENSG00000258947, ENSG00000198513, ENSG00000181790, ENSG00000277586, ENSG00000136238, ENSG00000198910, ENSG00000178235, ENSG00000138814, ENSG00000008735, ENSG00000172757, ENSG00000124772, ENSG00000058404, ENSG00000166313, ENSG00000184144, ENSG00000151150, ENSG00000187122, ENSG00000138623, ENSG00000149295, ENSG00000150625, ENSG00000168389, ENSG00000129682, ENSG00000105649, ENSG00000173482, ENSG00000184402, ENSG00000187764, ENSG00000055163, ENSG00000240771, ENSG00000074181, ENSG00000179542, ENSG00000100884, ENSG00000112902, ENSG00000078018, ENSG00000109132, ENSG00000182636, ENSG00000168280, ENSG00000066084, ENSG00000115694, ENSG00000106683, ENSG00000107758, ENSG00000169750, ENSG00000075624, ENSG00000018189, ENSG00000108797, ENSG00000110911, ENSG00000141576, ENSG00000136279, ENSG00000066933, ENSG00000149269, ENSG00000004399, ENSG00000143858, ENSG00000141385, ENSG00000154277, ENSG00000128656, ENSG00000134313, ENSG00000277363, ENSG00000185033, ENSG00000136854, ENSG00000196189, ENSG00000005810, ENSG00000054793, ENSG00000132640, ENSG00000130827, ENSG00000104967, ENSG00000113758, ENSG00000155256, ENSG00000102103, ENSG00000174684, ENSG00000080644, ENSG00000110400, ENSG00000141503, ENSG00000163697, ENSG00000176406, ENSG00000187094, ENSG00000105245, ENSG00000115414, ENSG00000100285, ENSG00000166924, ENSG00000107404, ENSG00000198689, ENSG00000149658, ENSG00000165731, ENSG00000179915, ENSG00000160460, ENSG00000153707, ENSG00000006468, ENSG00000081479, ENSG00000160716, ENSG00000136848, ENSG00000115232, ENSG00000110880, ENSG00000164742, ENSG00000174469, ENSG00000105711, ENSG00000117298, ENSG00000130477, ENSG00000170759, ENSG00000181754, ENSG00000071054, ENSG00000130558, ENSG00000118263, ENSG00000154059, ENSG00000088899, ENSG00000151490, ENSG00000105290, ENSG00000163531, ENSG00000187164, ENSG00000204217, ENSG00000076356, ENSG00000143590, ENSG00000124507, ENSG00000038382, ENSG00000135298, ENSG00000114062, ENSG00000132932, ENSG00000105605, ENSG00000012171, ENSG00000185070, ENSG00000177169, ENSG00000067606, ENSG00000118515, ENSG00000172037, ENSG00000165240, ENSG00000139220, ENSG00000106299, ENSG00000105429, ENSG00000085733, ENSG00000094631, ENSG00000132024, ENSG00000112137, ENSG00000135622, ENSG00000142599, ENSG00000103528, ENSG00000149930, ENSG00000221866, ENSG00000114646, ENSG00000126934, ENSG00000079805, ENSG00000168758	425	0.719513
msigdb	Yes	Astro	E4 vs E2	E4 carriers up	GOBP_CHEMICAL_SYNAPTIC_TRANSMISSION_POSTSYNAPTIC	7.85013e-06	0.00101243	2.55652	0.522469	ENSG00000101489, ENSG00000118160, ENSG00000176884, ENSG00000132535, ENSG00000063015, ENSG00000099365, ENSG00000102924, ENSG00000138814, ENSG00000188191, ENSG00000008735, ENSG00000105723, ENSG00000149295, ENSG00000108852, ENSG00000146938, ENSG00000169992, ENSG00000164418, ENSG00000080644, ENSG00000176406, ENSG00000101204, ENSG00000107404, ENSG00000179915, ENSG00000145451, ENSG00000112759, ENSG00000160716, ENSG00000084112, ENSG00000105737, ENSG00000101040, ENSG00000163485	62	0.593325
msigdb	Yes	Astro	E4 vs E2	E4 carriers up	GOBP_COGNITION	0.000590749	0.0302957	1.84694	0.342847	ENSG00000186868, ENSG00000180176, ENSG00000136531, ENSG00000110076, ENSG00000132872, ENSG00000123454, ENSG00000118160, ENSG00000176884, ENSG00000162374, ENSG00000132535, ENSG00000184113, ENSG00000166963, ENSG00000160469, ENSG00000021645, ENSG00000188191, ENSG00000008735, ENSG00000128268, ENSG00000149295, ENSG00000070413, ENSG00000103034, ENSG00000168389, ENSG00000107864, ENSG00000129682, ENSG00000159388, ENSG00000118058, ENSG00000107758, ENSG00000113161, ENSG00000110911, ENSG00000146938, ENSG00000134138, ENSG00000177963, ENSG00000163328, ENSG00000123360, ENSG00000112320, ENSG00000198961, ENSG00000152969, ENSG00000085788, ENSG00000168309, ENSG00000147571, ENSG00000105662, ENSG00000104327, ENSG00000101204, ENSG00000149658, ENSG00000179915, ENSG00000158352, ENSG00000204314, ENSG00000160716, ENSG00000115902, ENSG00000164742, ENSG00000174469, ENSG00000005249, ENSG00000115353, ENSG00000155966, ENSG00000159200, ENSG00000130164, ENSG00000163485, ENSG00000108262, ENSG00000135298, ENSG00000114062, ENSG00000159082, ENSG00000157045, ENSG00000110881, ENSG00000100393, ENSG00000113231, ENSG00000067606, ENSG00000118515, ENSG00000126351, ENSG00000204371	196	0.477271
msigdb	Yes	Astro	E4 vs E2	E4 carriers up	GOBP_DENDRITE_DEVELOPMENT	0.000699986	0.0330363	1.83446	0.345175	ENSG00000070808, ENSG00000077264, ENSG00000130294, ENSG00000157851, ENSG00000131711, ENSG00000162374, ENSG00000132535, ENSG00000063015, ENSG00000157193, ENSG00000166963, ENSG00000138814, ENSG00000008735, ENSG00000172757, ENSG00000058404, ENSG00000153317, ENSG00000168389, ENSG00000107864, ENSG00000118200, ENSG00000184402, ENSG00000187764, ENSG00000078018, ENSG00000110911, ENSG00000134313, ENSG00000277363, ENSG00000169992, ENSG00000132640, ENSG00000113758, ENSG00000102103, ENSG00000080644, ENSG00000141503, ENSG00000077080, ENSG00000107404, ENSG00000153707, ENSG00000142453, ENSG00000144711, ENSG00000160716, ENSG00000136848, ENSG00000101040, ENSG00000118263, ENSG00000088899, ENSG00000124507, ENSG00000135298, ENSG00000114062, ENSG00000139220, ENSG00000106299, ENSG00000094631, ENSG00000132024, ENSG00000112137, ENSG00000142599, ENSG00000171943, ENSG00000149930	160	0.245527
msigdb	Yes	Astro	E4 vs E2	E4 carriers up	GOBP_DENDRITE_MORPHOGENESIS	0.000619988	0.031424	2.02021	0.393922	ENSG00000077264, ENSG00000130294, ENSG00000157851, ENSG00000162374, ENSG00000132535, ENSG00000157193, ENSG00000138814, ENSG00000008735, ENSG00000172757, ENSG00000058404, ENSG00000184402, ENSG00000187764, ENSG00000078018, ENSG00000110911, ENSG00000134313, ENSG00000277363, ENSG00000132640, ENSG00000113758, ENSG00000102103, ENSG00000080644, ENSG00000141503, ENSG00000107404, ENSG00000153707, ENSG00000160716, ENSG00000118263, ENSG00000088899, ENSG00000135298, ENSG00000114062, ENSG00000139220, ENSG00000106299, ENSG00000094631, ENSG00000132024, ENSG00000112137, ENSG00000142599, ENSG00000149930, ENSG00000008086, ENSG00000154928, ENSG00000080371, ENSG00000118046, ENSG00000070831, ENSG00000130540	100	0.26114
msigdb	Yes	Astro	E4 vs E2	E4 carriers up	GOBP_EXOCYTIC_PROCESS	3.78852e-05	0.00362862	2.44065	0.50364	ENSG00000177380, ENSG00000125814, ENSG00000159164, ENSG00000167371, ENSG00000099365, ENSG00000220205, ENSG00000087258, ENSG00000089169, ENSG00000105649, ENSG00000137501, ENSG00000105402, ENSG00000137766, ENSG00000136854, ENSG00000187672, ENSG00000272636, ENSG00000105737, ENSG00000130477, ENSG00000101298, ENSG00000144036, ENSG00000159082, ENSG00000099940, ENSG00000104142, ENSG00000112685	57	0.557332
msigdb	Yes	Astro	E4 vs E2	E4 carriers up	GOBP_EXOCYTOSIS	1.98593e-08	6.01598e-06	2.24376	0.414148	ENSG00000169213, ENSG00000174672, ENSG00000177380, ENSG00000132872, ENSG00000125814, ENSG00000127561, ENSG00000159164, ENSG00000102003, ENSG00000167371, ENSG00000099365, ENSG00000220205, ENSG00000171450, ENSG00000008056, ENSG00000168481, ENSG00000117016, ENSG00000101098, ENSG00000163618, ENSG00000087258, ENSG00000100604, ENSG00000100321, ENSG00000108387, ENSG00000181404, ENSG00000089169, ENSG00000105649, ENSG00000137501, ENSG00000186472, ENSG00000185518, ENSG00000150594, ENSG00000127328, ENSG00000107758, ENSG00000168952, ENSG00000099625, ENSG00000149269, ENSG00000143858, ENSG00000105402, ENSG00000132612, ENSG00000074054, ENSG00000277363, ENSG00000137766, ENSG00000136854, ENSG00000138078, ENSG00000187672, ENSG00000173805, ENSG00000167964, ENSG00000011347, ENSG00000054793, ENSG00000186111, ENSG00000159363, ENSG00000173227, ENSG00000176406, ENSG00000107404, ENSG00000006451, ENSG00000084652, ENSG00000115155, ENSG00000272636, ENSG00000029534, ENSG00000105737, ENSG00000130477, ENSG00000091428, ENSG00000101298, ENSG00000144036, ENSG00000186716, ENSG00000197562, ENSG00000108262, ENSG00000159082, ENSG00000152932, ENSG00000157152, ENSG00000129990, ENSG00000139220, ENSG00000099940, ENSG00000184156, ENSG00000105514, ENSG00000073969, ENSG00000078808, ENSG00000103528, ENSG00000185359, ENSG00000104142, ENSG00000112685, ENSG00000114646	216	0.733762
msigdb	Yes	Astro	E4 vs E2	E4 carriers up	GOBP_EXPORT_FROM_CELL	8.06567e-05	0.00677829	1.64102	0.292846	ENSG00000169213, ENSG00000174672, ENSG00000070808, ENSG00000177380, ENSG00000110076, ENSG00000132872, ENSG00000125814, ENSG00000127561, ENSG00000118160, ENSG00000159164, ENSG00000102003, ENSG00000167371, ENSG00000017483, ENSG00000099365, ENSG00000220205, ENSG00000175426, ENSG00000171450, ENSG00000090020, ENSG00000008056, ENSG00000008196, ENSG00000085563, ENSG00000168481, ENSG00000173267, ENSG00000160469, ENSG00000141433, ENSG00000102924, ENSG00000117016, ENSG00000171951, ENSG00000128564, ENSG00000101098, ENSG00000163618, ENSG00000087258, ENSG00000100604, ENSG00000138814, ENSG00000105088, ENSG00000143153, ENSG00000100321, ENSG00000107282, ENSG00000054356, ENSG00000166313, ENSG00000108387, ENSG00000149295, ENSG00000181404, ENSG00000089169, ENSG00000105649, ENSG00000111670, ENSG00000173020, ENSG00000137501, ENSG00000186472, ENSG00000185518, ENSG00000150594, ENSG00000127328, ENSG00000107758, ENSG00000168952, ENSG00000113161, ENSG00000130304, ENSG00000170011, ENSG00000099625, ENSG00000149269, ENSG00000087085, ENSG00000128266, ENSG00000143858, ENSG00000136802, ENSG00000105402, ENSG00000167972, ENSG00000164326, ENSG00000167470, ENSG00000132612, ENSG00000198355, ENSG00000074054, ENSG00000114770, ENSG00000277363, ENSG00000137766, ENSG00000169992, ENSG00000136854, ENSG00000138078, ENSG00000187672, ENSG00000173805, ENSG00000167964, ENSG00000011347, ENSG00000054793, ENSG00000160014, ENSG00000164038, ENSG00000147571, ENSG00000183597, ENSG00000080644, ENSG00000186111, ENSG00000159363, ENSG00000172375, ENSG00000173227, ENSG00000176406, ENSG00000120509, ENSG00000181789, ENSG00000101204, ENSG00000107404, ENSG00000179915, ENSG00000006451, ENSG00000084652, ENSG00000185950, ENSG00000108953, ENSG00000125967, ENSG00000003056, ENSG00000160716, ENSG00000118777, ENSG00000115155, ENSG00000272636, ENSG00000164077, ENSG00000029534, ENSG00000076201, ENSG00000105737, ENSG00000115353, ENSG00000173175, ENSG00000130477, ENSG00000170759, ENSG00000091428, ENSG00000101298, ENSG00000118263, ENSG00000144036, ENSG00000163485, ENSG00000186716, ENSG00000069849, ENSG00000197562, ENSG00000108262, ENSG00000119782, ENSG00000159082, ENSG00000110881, ENSG00000152932, ENSG00000113231, ENSG00000149577, ENSG00000157152, ENSG00000129990, ENSG00000139220, ENSG00000099940, ENSG00000184156, ENSG00000170837, ENSG00000105514, ENSG00000073969, ENSG00000070961, ENSG00000078808, ENSG00000100280, ENSG00000103528, ENSG00000138207, ENSG00000185359, ENSG00000104142, ENSG00000112685, ENSG00000114646, ENSG00000100644	468	0.538434
msigdb	Yes	Astro	E4 vs E2	E4 carriers up	GOBP_LEARNING	0.00097998	0.0409142	1.96147	0.381203	ENSG00000180176, ENSG00000110076, ENSG00000123454, ENSG00000118160, ENSG00000176884, ENSG00000162374, ENSG00000132535, ENSG00000184113, ENSG00000166963, ENSG00000160469, ENSG00000021645, ENSG00000008735, ENSG00000149295, ENSG00000103034, ENSG00000129682, ENSG00000159388, ENSG00000118058, ENSG00000107758, ENSG00000113161, ENSG00000146938, ENSG00000134138, ENSG00000177963, ENSG00000123360, ENSG00000085788, ENSG00000147571, ENSG00000149658, ENSG00000179915, ENSG00000160716, ENSG00000174469, ENSG00000005249, ENSG00000115353, ENSG00000108262, ENSG00000135298, ENSG00000114062, ENSG00000159082, ENSG00000110881, ENSG00000113231	104	0.207055
msigdb	Yes	Astro	E4 vs E2	E4 carriers up	GOBP_LOCOMOTORY_BEHAVIOR	0.000679986	0.0323267	1.94114	0.371175	ENSG00000180176, ENSG00000123454, ENSG00000181195, ENSG00000162374, ENSG00000198825, ENSG00000132535, ENSG00000063015, ENSG00000172260, ENSG00000173267, ENSG00000087258, ENSG00000107282, ENSG00000140836, ENSG00000135049, ENSG00000149295, ENSG00000107758, ENSG00000099904, ENSG00000123360, ENSG00000112320, ENSG00000144290, ENSG00000154277, ENSG00000120738, ENSG00000169992, ENSG00000085788, ENSG00000147571, ENSG00000100997, ENSG00000080644, ENSG00000104327, ENSG00000141027, ENSG00000184524, ENSG00000204120, ENSG00000160460, ENSG00000134644, ENSG00000160716, ENSG00000095139, ENSG00000173175, ENSG00000159200, ENSG00000064393, ENSG00000108262, ENSG00000114062, ENSG00000157045	127	0.249167
msigdb	Yes	Astro	E4 vs E2	E4 carriers up	GOBP_MICROTUBULE_DEPOLYMERIZATION	0.000339993	0.0202226	2.53426	0.572435	ENSG00000131711, ENSG00000015592, ENSG00000166963, ENSG00000104435, ENSG00000129682, ENSG00000118200, ENSG00000197457, ENSG00000128881, ENSG00000074054, ENSG00000068796, ENSG00000154429, ENSG00000166503, ENSG00000180834	29	0.355054
msigdb	Yes	Astro	E4 vs E2	E4 carriers up	GOBP_MODULATION_OF_EXCITATORY_POSTSYNAPTIC_POTENTIAL	0.00115998	0.0464919	2.3637	0.520962	ENSG00000101489, ENSG00000118160, ENSG00000176884, ENSG00000132535, ENSG00000099365, ENSG00000102924, ENSG00000188191, ENSG00000146938, ENSG00000169992, ENSG00000164418, ENSG00000176406, ENSG00000107404, ENSG00000179915, ENSG00000084112, ENSG00000101040	34	0.190145
msigdb	Yes	Astro	E4 vs E2	E4 carriers up	GOBP_NERVOUS_SYSTEM_PROCESS	5.63396e-06	0.000764458	1.74595	0.311494	ENSG00000197971, ENSG00000186868, ENSG00000180176, ENSG00000136531, ENSG00000182871, ENSG00000110076, ENSG00000101489, ENSG00000132872, ENSG00000142408, ENSG00000087460, ENSG00000123454, ENSG00000181195, ENSG00000125746, ENSG00000118160, ENSG00000176884, ENSG00000162374, ENSG00000132535, ENSG00000063015, ENSG00000167371, ENSG00000099365, ENSG00000184113, ENSG00000134318, ENSG00000166963, ENSG00000137216, ENSG00000139767, ENSG00000160469, ENSG00000021645, ENSG00000171735, ENSG00000102924, ENSG00000137486, ENSG00000181585, ENSG00000183092, ENSG00000122733, ENSG00000277586, ENSG00000157782, ENSG00000138814, ENSG00000188191, ENSG00000008735, ENSG00000072042, ENSG00000128268, ENSG00000152413, ENSG00000135049, ENSG00000151150, ENSG00000105723, ENSG00000149295, ENSG00000070413, ENSG00000103034, ENSG00000168389, ENSG00000107864, ENSG00000129682, ENSG00000105649, ENSG00000065989, ENSG00000159388, ENSG00000186318, ENSG00000109132, ENSG00000182636, ENSG00000150594, ENSG00000108852, ENSG00000196876, ENSG00000166862, ENSG00000118058, ENSG00000107758, ENSG00000169750, ENSG00000113161, ENSG00000116016, ENSG00000108797, ENSG00000110911, ENSG00000146938, ENSG00000066933, ENSG00000134138, ENSG00000177963, ENSG00000163328, ENSG00000164326, ENSG00000123360, ENSG00000102882, ENSG00000112320, ENSG00000103978, ENSG00000198961, ENSG00000144290, ENSG00000152969, ENSG00000154277, ENSG00000169992, ENSG00000085788, ENSG00000109103, ENSG00000164418, ENSG00000005810, ENSG00000168309, ENSG00000146072, ENSG00000147571, ENSG00000115419, ENSG00000105662, ENSG00000080644, ENSG00000156959, ENSG00000104327, ENSG00000103657, ENSG00000176406, ENSG00000100888, ENSG00000101204, ENSG00000107404, ENSG00000204120, ENSG00000149658, ENSG00000006611, ENSG00000188011, ENSG00000179915, ENSG00000160460, ENSG00000158352, ENSG00000204314, ENSG00000081479, ENSG00000145451, ENSG00000112759, ENSG00000160716, ENSG00000115902, ENSG00000115155, ENSG00000164742, ENSG00000174469, ENSG00000105711, ENSG00000129355, ENSG00000005249, ENSG00000084112, ENSG00000105737, ENSG00000115353, ENSG00000173175, ENSG00000155966, ENSG00000101040, ENSG00000159200, ENSG00000130164, ENSG00000163485, ENSG00000186716, ENSG00000064393, ENSG00000108262, ENSG00000119782, ENSG00000085998, ENSG00000022840, ENSG00000135298, ENSG00000114062, ENSG00000132932, ENSG00000105605, ENSG00000159082, ENSG00000157045, ENSG00000110881, ENSG00000100393, ENSG00000113231, ENSG00000067606, ENSG00000138760, ENSG00000118515, ENSG00000126351, ENSG00000172037, ENSG00000198836, ENSG00000204371	471	0.610527
msigdb	Yes	Astro	E4 vs E2	E4 carriers up	GOBP_NEUROTRANSMITTER_SECRETION	1.02246e-07	2.51292e-05	2.5496	0.493098	ENSG00000070808, ENSG00000177380, ENSG00000110076, ENSG00000132872, ENSG00000125814, ENSG00000159164, ENSG00000102003, ENSG00000167371, ENSG00000099365, ENSG00000220205, ENSG00000008056, ENSG00000173267, ENSG00000160469, ENSG00000117016, ENSG00000101098, ENSG00000163618, ENSG00000089169, ENSG00000105649, ENSG00000186472, ENSG00000185518, ENSG00000143858, ENSG00000105402, ENSG00000137766, ENSG00000136854, ENSG00000138078, ENSG00000187672, ENSG00000011347, ENSG00000080644, ENSG00000186111, ENSG00000173227, ENSG00000176406, ENSG00000120509, ENSG00000107404, ENSG00000179915, ENSG00000115155, ENSG00000272636, ENSG00000105737, ENSG00000130477, ENSG00000101298, ENSG00000108262, ENSG00000159082, ENSG00000110881, ENSG00000157152, ENSG00000129990, ENSG00000139220, ENSG00000099940, ENSG00000104142, ENSG00000114646, ENSG00000101180, ENSG00000116473	110	0.704976
msigdb	Yes	Astro	E4 vs E2	E4 carriers up	GOBP_NEUROTRANSMITTER_TRANSPORT	1.94329e-06	0.000328745	2.25424	0.427266	ENSG00000169213, ENSG00000070808, ENSG00000177380, ENSG00000180176, ENSG00000110076, ENSG00000132872, ENSG00000125814, ENSG00000127561, ENSG00000159164, ENSG00000102003, ENSG00000167371, ENSG00000103546, ENSG00000099365, ENSG00000091664, ENSG00000220205, ENSG00000008056, ENSG00000173267, ENSG00000160469, ENSG00000117016, ENSG00000197106, ENSG00000101098, ENSG00000163618, ENSG00000149295, ENSG00000089169, ENSG00000105649, ENSG00000186472, ENSG00000185518, ENSG00000143858, ENSG00000105402, ENSG00000137766, ENSG00000136854, ENSG00000138078, ENSG00000187672, ENSG00000011347, ENSG00000080644, ENSG00000186111, ENSG00000173227, ENSG00000176406, ENSG00000120509, ENSG00000107404, ENSG00000179915, ENSG00000112759, ENSG00000115155, ENSG00000272636, ENSG00000105737, ENSG00000130477, ENSG00000101298, ENSG00000072041, ENSG00000108262, ENSG00000159082, ENSG00000110881, ENSG00000157152, ENSG00000129990, ENSG00000139220, ENSG00000099940	144	0.627257
msigdb	Yes	Astro	E4 vs E2	E4 carriers up	GOBP_POSTSYNAPSE_ASSEMBLY	0.000307594	0.0192631	2.59798	0.593564	ENSG00000196358, ENSG00000110076, ENSG00000102924, ENSG00000055163, ENSG00000146938, ENSG00000173898, ENSG00000169992, ENSG00000131409, ENSG00000179915, ENSG00000153707	27	0.498493
msigdb	Yes	Astro	E4 vs E2	E4 carriers up	GOBP_POSTSYNAPSE_ORGANIZATION	0.000599988	0.0306488	1.9441	0.372002	ENSG00000077264, ENSG00000196358, ENSG00000110076, ENSG00000130294, ENSG00000132535, ENSG00000157193, ENSG00000102924, ENSG00000277586, ENSG00000172757, ENSG00000058404, ENSG00000152413, ENSG00000153317, ENSG00000055163, ENSG00000100884, ENSG00000143761, ENSG00000169750, ENSG00000075624, ENSG00000260230, ENSG00000108797, ENSG00000146938, ENSG00000136279, ENSG00000103423, ENSG00000148798, ENSG00000173898, ENSG00000277363, ENSG00000169992, ENSG00000131409, ENSG00000113758, ENSG00000156959, ENSG00000100285, ENSG00000107404, ENSG00000179915, ENSG00000153707, ENSG00000130787, ENSG00000084112, ENSG00000101040, ENSG00000088899, ENSG00000114062, ENSG00000139220, ENSG00000106299, ENSG00000085733, ENSG00000094631	126	0.265531
msigdb	Yes	Astro	E4 vs E2	E4 carriers up	GOBP_POSTSYNAPTIC_SPECIALIZATION_ASSEMBLY	0.000739985	0.0345486	2.66858	0.662394	ENSG00000196358, ENSG00000110076, ENSG00000102924, ENSG00000173898, ENSG00000169992, ENSG00000131409, ENSG00000179915, ENSG00000153707	17	0.238702
msigdb	Yes	Astro	E4 vs E2	E4 carriers up	GOBP_PRESYNAPSE_ORGANIZATION	0.00013717	0.0103282	2.57068	0.560266	ENSG00000196358, ENSG00000102924, ENSG00000178235, ENSG00000179542, ENSG00000186472, ENSG00000139182, ENSG00000198739, ENSG00000146938, ENSG00000169992, ENSG00000131409, ENSG00000107404, ENSG00000153707, ENSG00000141668, ENSG00000114867, ENSG00000118946, ENSG00000139220	37	0.518848
msigdb	Yes	Astro	E4 vs E2	E4 carriers up	GOBP_REGULATED_EXOCYTOSIS	4.20017e-08	1.13982e-05	2.51144	0.478889	ENSG00000177380, ENSG00000132872, ENSG00000125814, ENSG00000127561, ENSG00000159164, ENSG00000102003, ENSG00000167371, ENSG00000099365, ENSG00000220205, ENSG00000171450, ENSG00000008056, ENSG00000117016, ENSG00000101098, ENSG00000163618, ENSG00000100604, ENSG00000100321, ENSG00000089169, ENSG00000105649, ENSG00000186472, ENSG00000185518, ENSG00000150594, ENSG00000107758, ENSG00000099625, ENSG00000143858, ENSG00000105402, ENSG00000137766, ENSG00000136854, ENSG00000138078, ENSG00000187672, ENSG00000167964, ENSG00000011347, ENSG00000186111, ENSG00000173227, ENSG00000176406, ENSG00000107404, ENSG00000115155, ENSG00000272636, ENSG00000105737, ENSG00000130477, ENSG00000091428, ENSG00000101298, ENSG00000186716, ENSG00000108262, ENSG00000159082, ENSG00000157152, ENSG00000129990, ENSG00000139220, ENSG00000099940, ENSG00000105514, ENSG00000078808, ENSG00000103528, ENSG00000104142, ENSG00000114646	131	0.719513
msigdb	Yes	Astro	E4 vs E2	E4 carriers up	GOBP_REGULATION_OF_CELL_JUNCTION_ASSEMBLY	0.00123998	0.049094	1.89784	0.363649	ENSG00000196358, ENSG00000154096, ENSG00000184113, ENSG00000134318, ENSG00000172260, ENSG00000090020, ENSG00000102924, ENSG00000181790, ENSG00000136238, ENSG00000178235, ENSG00000171476, ENSG00000187122, ENSG00000187764, ENSG00000055163, ENSG00000179542, ENSG00000139182, ENSG00000198739, ENSG00000146938, ENSG00000074054, ENSG00000169992, ENSG00000196189, ENSG00000131409, ENSG00000005810, ENSG00000168309, ENSG00000004142, ENSG00000110400, ENSG00000156959, ENSG00000167657, ENSG00000164741, ENSG00000189058, ENSG00000179915, ENSG00000153707, ENSG00000160716, ENSG00000110880, ENSG00000174469, ENSG00000108861, ENSG00000181754, ENSG00000071054, ENSG00000141668, ENSG00000114867, ENSG00000135298, ENSG00000254402, ENSG00000185070	124	0.183851
msigdb	Yes	Astro	E4 vs E2	E4 carriers up	GOBP_REGULATION_OF_CELL_PROJECTION_ORGANIZATION	0.00038506	0.0216198	1.61492	0.289348	ENSG00000174672, ENSG00000077264, ENSG00000196358, ENSG00000186868, ENSG00000154645, ENSG00000130294, ENSG00000157851, ENSG00000131711, ENSG00000162374, ENSG00000198825, ENSG00000132535, ENSG00000063015, ENSG00000099365, ENSG00000154096, ENSG00000172260, ENSG00000157193, ENSG00000108061, ENSG00000160469, ENSG00000203879, ENSG00000104435, ENSG00000137996, ENSG00000277586, ENSG00000136238, ENSG00000198910, ENSG00000178235, ENSG00000138814, ENSG00000172757, ENSG00000009694, ENSG00000006210, ENSG00000058404, ENSG00000152413, ENSG00000166313, ENSG00000153317, ENSG00000187122, ENSG00000138623, ENSG00000105723, ENSG00000150625, ENSG00000103034, ENSG00000181404, ENSG00000168389, ENSG00000129682, ENSG00000118200, ENSG00000184402, ENSG00000187764, ENSG00000112902, ENSG00000142459, ENSG00000078018, ENSG00000131584, ENSG00000140538, ENSG00000127328, ENSG00000066084, ENSG00000115694, ENSG00000106683, ENSG00000072832, ENSG00000115355, ENSG00000141699, ENSG00000018189, ENSG00000083799, ENSG00000066933, ENSG00000149269, ENSG00000054611, ENSG00000107130, ENSG00000004399, ENSG00000128656, ENSG00000128567, ENSG00000134313, ENSG00000277363, ENSG00000173805, ENSG00000152377, ENSG00000107140, ENSG00000007047, ENSG00000005810, ENSG00000145934, ENSG00000130827, ENSG00000104967, ENSG00000196961, ENSG00000113758, ENSG00000125676, ENSG00000077549, ENSG00000155256, ENSG00000102103, ENSG00000142185, ENSG00000080644, ENSG00000115414, ENSG00000107404, ENSG00000149658, ENSG00000006611, ENSG00000165731, ENSG00000153707, ENSG00000006451, ENSG00000196405, ENSG00000142453, ENSG00000107021, ENSG00000160716, ENSG00000136848, ENSG00000110880, ENSG00000105711, ENSG00000143322, ENSG00000184014, ENSG00000101040, ENSG00000181754, ENSG00000057608, ENSG00000169221, ENSG00000131374, ENSG00000088899, ENSG00000151490, ENSG00000101445, ENSG00000187164, ENSG00000204217, ENSG00000174775, ENSG00000076356, ENSG00000159753, ENSG00000124507, ENSG00000119782, ENSG00000171617, ENSG00000135298, ENSG00000114062, ENSG00000132932, ENSG00000112697, ENSG00000100393, ENSG00000177169, ENSG00000138760, ENSG00000165240, ENSG00000178950, ENSG00000139220, ENSG00000106299, ENSG00000105429, ENSG00000094631, ENSG00000135622, ENSG00000185324, ENSG00000107263, ENSG00000171943, ENSG00000221866, ENSG00000126934, ENSG00000158856, ENSG00000119812, ENSG00000008086, ENSG00000116473, ENSG00000116741, ENSG00000158195, ENSG00000213672, ENSG00000099864, ENSG00000068971, ENSG00000080371, ENSG00000166170, ENSG00000104946, ENSG00000078618, ENSG00000118046, ENSG00000078699, ENSG00000070831, ENSG00000076864, ENSG00000166128	416	0.498493
msigdb	Yes	Astro	E4 vs E2	E4 carriers up	GOBP_REGULATION_OF_EXOCYTOSIS	0.000319994	0.0195692	2.04944	0.396365	ENSG00000132872, ENSG00000102003, ENSG00000220205, ENSG00000171450, ENSG00000008056, ENSG00000168481, ENSG00000117016, ENSG00000101098, ENSG00000163618, ENSG00000108387, ENSG00000089169, ENSG00000105649, ENSG00000186472, ENSG00000185518, ENSG00000150594, ENSG00000168952, ENSG00000099625, ENSG00000132612, ENSG00000074054, ENSG00000136854, ENSG00000138078, ENSG00000173805, ENSG00000167964, ENSG00000011347, ENSG00000054793, ENSG00000159363, ENSG00000176406, ENSG00000107404, ENSG00000006451, ENSG00000272636, ENSG00000091428, ENSG00000186716, ENSG00000108262, ENSG00000152932, ENSG00000129990, ENSG00000139220, ENSG00000105514, ENSG00000073969, ENSG00000185359, ENSG00000104142, ENSG00000114646, ENSG00000116473	110	0.366325
msigdb	Yes	Astro	E4 vs E2	E4 carriers up	GOBP_REGULATION_OF_JNK_CASCADE	0.00123998	0.049094	2.12332	0.431703	ENSG00000180354, ENSG00000101966, ENSG00000121653, ENSG00000099860, ENSG00000173327, ENSG00000008735, ENSG00000126457, ENSG00000138834, ENSG00000179094, ENSG00000168067, ENSG00000130222, ENSG00000083799, ENSG00000198961, ENSG00000164418, ENSG00000141027, ENSG00000141503, ENSG00000111907, ENSG00000154447, ENSG00000136848, ENSG00000076984, ENSG00000108861, ENSG00000071054, ENSG00000174775, ENSG00000064393, ENSG00000171720	65	0.183851
msigdb	Yes	Astro	E4 vs E2	E4 carriers up	GOBP_REGULATION_OF_MEMBRANE_POTENTIAL	0.000859983	0.0378451	1.71414	0.314955	ENSG00000153253, ENSG00000186868, ENSG00000136531, ENSG00000101489, ENSG00000118160, ENSG00000176884, ENSG00000132535, ENSG00000063015, ENSG00000099365, ENSG00000090020, ENSG00000102924, ENSG00000117016, ENSG00000152642, ENSG00000101098, ENSG00000198626, ENSG00000138814, ENSG00000188191, ENSG00000008735, ENSG00000143153, ENSG00000171303, ENSG00000166257, ENSG00000114923, ENSG00000151150, ENSG00000105723, ENSG00000149295, ENSG00000120251, ENSG00000129682, ENSG00000169427, ENSG00000099822, ENSG00000109132, ENSG00000108852, ENSG00000125675, ENSG00000196876, ENSG00000166862, ENSG00000102452, ENSG00000118058, ENSG00000108797, ENSG00000146938, ENSG00000183023, ENSG00000165280, ENSG00000169992, ENSG00000164418, ENSG00000153956, ENSG00000075043, ENSG00000011677, ENSG00000160014, ENSG00000105662, ENSG00000080644, ENSG00000149575, ENSG00000176406, ENSG00000101204, ENSG00000107404, ENSG00000179915, ENSG00000108953, ENSG00000145451, ENSG00000112759, ENSG00000160716, ENSG00000105711, ENSG00000084112, ENSG00000023909, ENSG00000105737, ENSG00000115353, ENSG00000145362, ENSG00000113327, ENSG00000170759, ENSG00000101040, ENSG00000171552, ENSG00000116396, ENSG00000163485, ENSG00000069849, ENSG00000183230, ENSG00000119782, ENSG00000110881, ENSG00000067606, ENSG00000162728, ENSG00000069424, ENSG00000184156, ENSG00000129159, ENSG00000114120, ENSG00000204628, ENSG00000114383, ENSG00000136717, ENSG00000145390, ENSG00000013016, ENSG00000166206, ENSG00000171385, ENSG00000088256, ENSG00000055118, ENSG00000145349, ENSG00000022355, ENSG00000001084, ENSG00000002330, ENSG00000171189, ENSG00000114279, ENSG00000081189, ENSG00000105409, ENSG00000196924, ENSG00000175866, ENSG00000154639, ENSG00000105357, ENSG00000162989, ENSG00000102287, ENSG00000011465, ENSG00000143799	236	0.2212
msigdb	Yes	Astro	E4 vs E2	E4 carriers up	GOBP_REGULATION_OF_NEURONAL_SYNAPTIC_PLASTICITY	1.57778e-05	0.00181878	2.65977	0.5626	ENSG00000070808, ENSG00000177380, ENSG00000132872, ENSG00000118160, ENSG00000176884, ENSG00000132535, ENSG00000102003, ENSG00000128564, ENSG00000100321, ENSG00000058404, ENSG00000020129, ENSG00000149295, ENSG00000105649, ENSG00000118058, ENSG00000144290, ENSG00000164418, ENSG00000113758, ENSG00000237515	46	0.57561
msigdb	Yes	Astro	E4 vs E2	E4 carriers up	GOBP_REGULATION_OF_NEURON_PROJECTION_DEVELOPMENT	2.1642e-05	0.00231073	1.81956	0.33159	ENSG00000174672, ENSG00000077264, ENSG00000196358, ENSG00000186868, ENSG00000154645, ENSG00000130294, ENSG00000157851, ENSG00000131711, ENSG00000162374, ENSG00000198825, ENSG00000063015, ENSG00000099365, ENSG00000154096, ENSG00000172260, ENSG00000157193, ENSG00000108061, ENSG00000160469, ENSG00000203879, ENSG00000104435, ENSG00000137996, ENSG00000277586, ENSG00000198910, ENSG00000178235, ENSG00000138814, ENSG00000172757, ENSG00000006210, ENSG00000058404, ENSG00000166313, ENSG00000187122, ENSG00000138623, ENSG00000105723, ENSG00000103034, ENSG00000168389, ENSG00000129682, ENSG00000118200, ENSG00000184402, ENSG00000187764, ENSG00000112902, ENSG00000078018, ENSG00000131584, ENSG00000140538, ENSG00000066084, ENSG00000115694, ENSG00000106683, ENSG00000072832, ENSG00000115355, ENSG00000141699, ENSG00000018189, ENSG00000149269, ENSG00000107130, ENSG00000004399, ENSG00000128656, ENSG00000134313, ENSG00000277363, ENSG00000152377, ENSG00000005810, ENSG00000130827, ENSG00000104967, ENSG00000196961, ENSG00000113758, ENSG00000125676, ENSG00000155256, ENSG00000102103, ENSG00000080644, ENSG00000115414, ENSG00000107404, ENSG00000149658, ENSG00000165731, ENSG00000153707, ENSG00000142453, ENSG00000160716, ENSG00000136848, ENSG00000105711, ENSG00000143322, ENSG00000184014, ENSG00000181754, ENSG00000088899, ENSG00000151490, ENSG00000187164, ENSG00000204217, ENSG00000076356, ENSG00000124507, ENSG00000119782, ENSG00000171617, ENSG00000135298, ENSG00000114062, ENSG00000132932, ENSG00000112697, ENSG00000100393, ENSG00000177169, ENSG00000138760, ENSG00000178950, ENSG00000139220, ENSG00000105429, ENSG00000094631, ENSG00000135622	283	0.57561
msigdb	Yes	Astro	E4 vs E2	E4 carriers up	GOBP_REGULATION_OF_NEUROTRANSMITTER_RECEPTOR_ACTIVITY	0.000198386	0.0136009	2.72764	0.639898	ENSG00000142408, ENSG00000132535, ENSG00000180155, ENSG00000183092, ENSG00000008735, ENSG00000014216, ENSG00000166862, ENSG00000169992, ENSG00000147571, ENSG00000141503, ENSG00000237515, ENSG00000204314, ENSG00000196730	23	0.518848
msigdb	Yes	Astro	E4 vs E2	E4 carriers up	GOBP_REGULATION_OF_POSTSYNAPTIC_MEMBRANE_POTENTIAL	6.71202e-05	0.00579011	2.28182	0.45367	ENSG00000101489, ENSG00000118160, ENSG00000176884, ENSG00000132535, ENSG00000063015, ENSG00000099365, ENSG00000102924, ENSG00000138814, ENSG00000188191, ENSG00000008735, ENSG00000105723, ENSG00000149295, ENSG00000120251, ENSG00000108852, ENSG00000125675, ENSG00000146938, ENSG00000169992, ENSG00000164418, ENSG00000011677, ENSG00000080644, ENSG00000176406, ENSG00000101204, ENSG00000107404, ENSG00000179915, ENSG00000145451, ENSG00000112759, ENSG00000160716, ENSG00000084112, ENSG00000105737, ENSG00000113327, ENSG00000101040	81	0.538434
msigdb	Yes	Astro	E4 vs E2	E4 carriers up	GOBP_REGULATION_OF_PRESYNAPSE_ORGANIZATION	0.000879982	0.0383366	2.61697	0.635148	ENSG00000196358, ENSG00000102924, ENSG00000178235, ENSG00000179542, ENSG00000139182, ENSG00000198739, ENSG00000169992, ENSG00000131409, ENSG00000141668, ENSG00000114867	19	0.218641
msigdb	Yes	Astro	E4 vs E2	E4 carriers up	GOBP_REGULATION_OF_SYNAPSE_ASSEMBLY	0.000759985	0.0349808	2.16686	0.43987	ENSG00000196358, ENSG00000172260, ENSG00000102924, ENSG00000181790, ENSG00000178235, ENSG00000187122, ENSG00000187764, ENSG00000055163, ENSG00000179542, ENSG00000139182, ENSG00000198739, ENSG00000146938, ENSG00000169992, ENSG00000196189, ENSG00000131409, ENSG00000005810, ENSG00000110400, ENSG00000156959, ENSG00000179915, ENSG00000153707, ENSG00000160716, ENSG00000181754, ENSG00000141668, ENSG00000114867, ENSG00000135298, ENSG00000254402, ENSG00000185070	66	0.235496
msigdb	Yes	Astro	E4 vs E2	E4 carriers up	GOBP_REGULATION_OF_SYNAPSE_STRUCTURE_OR_ACTIVITY	0.000659987	0.0320783	1.83853	0.34594	ENSG00000077264, ENSG00000196358, ENSG00000130294, ENSG00000091664, ENSG00000196230, ENSG00000172260, ENSG00000157193, ENSG00000102924, ENSG00000181790, ENSG00000277586, ENSG00000178235, ENSG00000172757, ENSG00000058404, ENSG00000152413, ENSG00000153317, ENSG00000187122, ENSG00000149295, ENSG00000150625, ENSG00000187764, ENSG00000055163, ENSG00000164076, ENSG00000179542, ENSG00000139182, ENSG00000198739, ENSG00000108797, ENSG00000146938, ENSG00000165280, ENSG00000277363, ENSG00000169992, ENSG00000196189, ENSG00000131409, ENSG00000005810, ENSG00000113758, ENSG00000110400, ENSG00000156959, ENSG00000107404, ENSG00000179915, ENSG00000153707, ENSG00000160716, ENSG00000136848, ENSG00000101040, ENSG00000181754, ENSG00000141668, ENSG00000088899, ENSG00000151490, ENSG00000114867, ENSG00000135298, ENSG00000114062, ENSG00000254402, ENSG00000185070, ENSG00000068400, ENSG00000139220, ENSG00000106299, ENSG00000136099, ENSG00000171943	160	0.252973
msigdb	Yes	Astro	E4 vs E2	E4 carriers up	GOBP_REGULATION_OF_SYNAPTIC_PLASTICITY	3.10449e-08	8.79111e-06	2.41077	0.457671	ENSG00000070808, ENSG00000177380, ENSG00000186868, ENSG00000131711, ENSG00000132872, ENSG00000118160, ENSG00000176884, ENSG00000132535, ENSG00000172137, ENSG00000102003, ENSG00000167371, ENSG00000220205, ENSG00000166963, ENSG00000160469, ENSG00000102924, ENSG00000117016, ENSG00000181790, ENSG00000128564, ENSG00000101098, ENSG00000188191, ENSG00000100321, ENSG00000006210, ENSG00000058404, ENSG00000020129, ENSG00000149295, ENSG00000107864, ENSG00000105649, ENSG00000143761, ENSG00000036530, ENSG00000108852, ENSG00000125675, ENSG00000118058, ENSG00000107758, ENSG00000113161, ENSG00000170027, ENSG00000144290, ENSG00000137766, ENSG00000136854, ENSG00000187672, ENSG00000164418, ENSG00000011347, ENSG00000168309, ENSG00000147571, ENSG00000113758, ENSG00000104327, ENSG00000237515, ENSG00000173227, ENSG00000176406, ENSG00000149658, ENSG00000204314, ENSG00000164742, ENSG00000084112	141	0.719513
msigdb	Yes	Astro	E4 vs E2	E4 carriers up	GOBP_REGULATION_OF_SYSTEM_PROCESS	0.000439991	0.0239804	1.72714	0.316369	ENSG00000180176, ENSG00000101489, ENSG00000123454, ENSG00000118160, ENSG00000176884, ENSG00000160211, ENSG00000132535, ENSG00000099365, ENSG00000134318, ENSG00000090020, ENSG00000067191, ENSG00000102924, ENSG00000152642, ENSG00000183092, ENSG00000198626, ENSG00000087258, ENSG00000100604, ENSG00000138814, ENSG00000188191, ENSG00000143153, ENSG00000171476, ENSG00000166257, ENSG00000058404, ENSG00000114923, ENSG00000169836, ENSG00000105723, ENSG00000101335, ENSG00000149295, ENSG00000129682, ENSG00000173020, ENSG00000109132, ENSG00000150594, ENSG00000116016, ENSG00000146938, ENSG00000183023, ENSG00000164326, ENSG00000113448, ENSG00000114861, ENSG00000169992, ENSG00000164418, ENSG00000153956, ENSG00000160014, ENSG00000146072, ENSG00000147571, ENSG00000115419, ENSG00000197043, ENSG00000060237, ENSG00000080644, ENSG00000149575, ENSG00000167657, ENSG00000176406, ENSG00000050628, ENSG00000107404, ENSG00000179915, ENSG00000160460, ENSG00000108953, ENSG00000115232, ENSG00000130787, ENSG00000105711, ENSG00000084112, ENSG00000115353, ENSG00000117298, ENSG00000145362, ENSG00000101040, ENSG00000163485, ENSG00000151490, ENSG00000204217, ENSG00000183230, ENSG00000119782, ENSG00000022840, ENSG00000067606, ENSG00000118515, ENSG00000126351, ENSG00000154174, ENSG00000085733, ENSG00000132024, ENSG00000172057, ENSG00000070961, ENSG00000156804, ENSG00000118689, ENSG00000175893, ENSG00000136717, ENSG00000105887, ENSG00000013016, ENSG00000116741, ENSG00000171385, ENSG00000055118, ENSG00000078618, ENSG00000145349, ENSG00000166128, ENSG00000126581, ENSG00000130203, ENSG00000109062, ENSG00000114279, ENSG00000148926, ENSG00000105409, ENSG00000196924, ENSG00000175866, ENSG00000154639, ENSG00000184588, ENSG00000080845, ENSG00000162989	251	0.311045
msigdb	Yes	Astro	E4 vs E2	E4 carriers up	GOBP_REGULATION_OF_TRANSPORTER_ACTIVITY	0.000839983	0.0376001	1.93822	0.372979	ENSG00000142408, ENSG00000127561, ENSG00000132535, ENSG00000198420, ENSG00000220205, ENSG00000090020, ENSG00000085563, ENSG00000067191, ENSG00000152642, ENSG00000008735, ENSG00000143153, ENSG00000166257, ENSG00000152413, ENSG00000151150, ENSG00000149295, ENSG00000129682, ENSG00000014216, ENSG00000150594, ENSG00000166862, ENSG00000075624, ENSG00000099625, ENSG00000169992, ENSG00000173805, ENSG00000153956, ENSG00000221946, ENSG00000160014, ENSG00000147571, ENSG00000149575, ENSG00000141503, ENSG00000237515, ENSG00000204314, ENSG00000108953, ENSG00000196730, ENSG00000105711, ENSG00000145362	117	0.223851
msigdb	Yes	Astro	E4 vs E2	E4 carriers up	GOBP_REGULATION_OF_TRANS_SYNAPTIC_SIGNALING	1.14668e-11	5.74486e-09	2.26149	0.409562	ENSG00000070808, ENSG00000177380, ENSG00000196358, ENSG00000186868, ENSG00000131711, ENSG00000101489, ENSG00000132872, ENSG00000142408, ENSG00000118160, ENSG00000176884, ENSG00000132535, ENSG00000172137, ENSG00000102003, ENSG00000167371, ENSG00000099365, ENSG00000220205, ENSG00000157193, ENSG00000008056, ENSG00000166963, ENSG00000061918, ENSG00000173267, ENSG00000160469, ENSG00000102924, ENSG00000117016, ENSG00000181790, ENSG00000183092, ENSG00000128564, ENSG00000122733, ENSG00000101098, ENSG00000277586, ENSG00000138814, ENSG00000188191, ENSG00000008735, ENSG00000100321, ENSG00000107282, ENSG00000006210, ENSG00000058404, ENSG00000152413, ENSG00000020129, ENSG00000149295, ENSG00000120251, ENSG00000107864, ENSG00000131016, ENSG00000105649, ENSG00000106976, ENSG00000164076, ENSG00000143761, ENSG00000152910, ENSG00000036530, ENSG00000186318, ENSG00000139182, ENSG00000185518, ENSG00000150594, ENSG00000108852, ENSG00000125675, ENSG00000166862, ENSG00000102452, ENSG00000118058, ENSG00000107758, ENSG00000113161, ENSG00000170027, ENSG00000260230, ENSG00000146938, ENSG00000087085, ENSG00000102882, ENSG00000148798, ENSG00000144290, ENSG00000137766, ENSG00000169992, ENSG00000136854, ENSG00000138078, ENSG00000187672, ENSG00000164418, ENSG00000173805, ENSG00000011347, ENSG00000168309, ENSG00000147571, ENSG00000113758, ENSG00000080644, ENSG00000104327, ENSG00000237515, ENSG00000173227, ENSG00000176406, ENSG00000100285, ENSG00000107404, ENSG00000149658, ENSG00000179915, ENSG00000153707, ENSG00000158528, ENSG00000050748, ENSG00000204314, ENSG00000160716, ENSG00000159842, ENSG00000115155, ENSG00000115896, ENSG00000164742, ENSG00000005249, ENSG00000084112, ENSG00000105737, ENSG00000115353, ENSG00000130477, ENSG00000170759, ENSG00000101040, ENSG00000153933, ENSG00000141668, ENSG00000163485, ENSG00000186716, ENSG00000174775, ENSG00000108262, ENSG00000038382, ENSG00000128272, ENSG00000114062, ENSG00000105605, ENSG00000108523, ENSG00000110881, ENSG00000118946, ENSG00000141837	320	0.875325
msigdb	Yes	Astro	E4 vs E2	E4 carriers up	GOBP_SECRETION	0.000289366	0.0186598	1.56841	0.279767	ENSG00000169213, ENSG00000174672, ENSG00000070808, ENSG00000177380, ENSG00000110076, ENSG00000132872, ENSG00000125814, ENSG00000127561, ENSG00000086300, ENSG00000159164, ENSG00000102003, ENSG00000167371, ENSG00000099365, ENSG00000220205, ENSG00000175426, ENSG00000171450, ENSG00000008056, ENSG00000008196, ENSG00000168481, ENSG00000137216, ENSG00000173267, ENSG00000160469, ENSG00000141433, ENSG00000102924, ENSG00000117016, ENSG00000171951, ENSG00000128564, ENSG00000101098, ENSG00000163618, ENSG00000087258, ENSG00000100604, ENSG00000138814, ENSG00000105088, ENSG00000100321, ENSG00000107282, ENSG00000054356, ENSG00000166313, ENSG00000108387, ENSG00000149295, ENSG00000181404, ENSG00000089169, ENSG00000105649, ENSG00000111670, ENSG00000173020, ENSG00000137501, ENSG00000186472, ENSG00000185518, ENSG00000150594, ENSG00000127328, ENSG00000107758, ENSG00000168952, ENSG00000113161, ENSG00000170011, ENSG00000099625, ENSG00000149269, ENSG00000087085, ENSG00000128266, ENSG00000143858, ENSG00000136802, ENSG00000105402, ENSG00000164326, ENSG00000167470, ENSG00000132612, ENSG00000198355, ENSG00000074054, ENSG00000277363, ENSG00000137766, ENSG00000169992, ENSG00000136854, ENSG00000138078, ENSG00000187672, ENSG00000173805, ENSG00000167964, ENSG00000011347, ENSG00000054793, ENSG00000164038, ENSG00000147571, ENSG00000060237, ENSG00000183597, ENSG00000080644, ENSG00000186111, ENSG00000159363, ENSG00000172375, ENSG00000173227, ENSG00000176406, ENSG00000120509, ENSG00000065361, ENSG00000050628, ENSG00000181789, ENSG00000101204, ENSG00000107404, ENSG00000179915, ENSG00000006451, ENSG00000084652, ENSG00000196187, ENSG00000185950, ENSG00000125967, ENSG00000003056, ENSG00000112759, ENSG00000160716, ENSG00000115155, ENSG00000130787, ENSG00000272636, ENSG00000164077, ENSG00000029534, ENSG00000076201, ENSG00000105737, ENSG00000115353, ENSG00000173175, ENSG00000173757, ENSG00000130477, ENSG00000091428, ENSG00000101298, ENSG00000118263, ENSG00000144036, ENSG00000163485, ENSG00000186716, ENSG00000197562, ENSG00000108262, ENSG00000119782, ENSG00000159082, ENSG00000123983, ENSG00000110881, ENSG00000152932, ENSG00000113231, ENSG00000100219, ENSG00000149577, ENSG00000118515, ENSG00000165240, ENSG00000157152, ENSG00000129990, ENSG00000139220, ENSG00000099940, ENSG00000184156, ENSG00000132356, ENSG00000170837, ENSG00000105514, ENSG00000073969, ENSG00000078808, ENSG00000100280, ENSG00000103528, ENSG00000138207, ENSG00000185359, ENSG00000104142, ENSG00000112685, ENSG00000114646, ENSG00000100644	474	0.498493
msigdb	Yes	Astro	E4 vs E2	E4 carriers up	GOBP_SODIUM_ION_TRANSMEMBRANE_TRANSPORT	3.45662e-06	0.000511659	2.50326	0.498189	ENSG00000153253, ENSG00000136531, ENSG00000118160, ENSG00000103546, ENSG00000017483, ENSG00000091664, ENSG00000090020, ENSG00000152642, ENSG00000065923, ENSG00000197106, ENSG00000143153, ENSG00000166257, ENSG00000151150, ENSG00000129682, ENSG00000099822, ENSG00000196876, ENSG00000102452, ENSG00000183023, ENSG00000186815, ENSG00000144290, ENSG00000221946, ENSG00000164038, ENSG00000060237, ENSG00000142185, ENSG00000149575, ENSG00000185052, ENSG00000198689, ENSG00000105711, ENSG00000072041, ENSG00000069849, ENSG00000165238, ENSG00000090674, ENSG00000110881, ENSG00000144136	80	0.627257
msigdb	Yes	Astro	E4 vs E2	E4 carriers up	GOBP_SODIUM_ION_TRANSPORT	0.00018705	0.0130295	2.16319	0.420409	ENSG00000153253, ENSG00000136531, ENSG00000118160, ENSG00000103546, ENSG00000017483, ENSG00000091664, ENSG00000090020, ENSG00000152642, ENSG00000065923, ENSG00000197106, ENSG00000143153, ENSG00000166257, ENSG00000151150, ENSG00000149295, ENSG00000129682, ENSG00000179094, ENSG00000099822, ENSG00000196876, ENSG00000102452, ENSG00000183023, ENSG00000186815, ENSG00000144290, ENSG00000221946, ENSG00000164038, ENSG00000060237, ENSG00000142185, ENSG00000149575, ENSG00000185052, ENSG00000198689, ENSG00000160460, ENSG00000105711, ENSG00000072041, ENSG00000069849, ENSG00000165238, ENSG00000090674, ENSG00000110881, ENSG00000144136, ENSG00000118515	104	0.518848
msigdb	Yes	Astro	E4 vs E2	E4 carriers up	GOBP_SYNAPSE_ASSEMBLY	0.000123567	0.00946815	2.07145	0.397398	ENSG00000196358, ENSG00000110076, ENSG00000131711, ENSG00000172260, ENSG00000102924, ENSG00000181790, ENSG00000178235, ENSG00000187122, ENSG00000149295, ENSG00000150625, ENSG00000129682, ENSG00000187764, ENSG00000055163, ENSG00000179542, ENSG00000186472, ENSG00000139182, ENSG00000198739, ENSG00000075340, ENSG00000146938, ENSG00000136279, ENSG00000087085, ENSG00000187664, ENSG00000004399, ENSG00000107742, ENSG00000173898, ENSG00000169992, ENSG00000196189, ENSG00000131409, ENSG00000005810, ENSG00000011677, ENSG00000110400, ENSG00000156959, ENSG00000107404, ENSG00000179915, ENSG00000153707, ENSG00000160716, ENSG00000113327, ENSG00000181754, ENSG00000141668, ENSG00000114867, ENSG00000135298, ENSG00000254402, ENSG00000118946, ENSG00000185070	122	0.518848
msigdb	Yes	Astro	E4 vs E2	E4 carriers up	GOBP_SYNAPSE_ORGANIZATION	4.73531e-06	0.000656193	1.89924	0.34402	ENSG00000177380, ENSG00000077264, ENSG00000196358, ENSG00000186868, ENSG00000110076, ENSG00000130294, ENSG00000174938, ENSG00000131711, ENSG00000118160, ENSG00000132535, ENSG00000063015, ENSG00000112290, ENSG00000196230, ENSG00000172260, ENSG00000070182, ENSG00000157193, ENSG00000008056, ENSG00000067191, ENSG00000173267, ENSG00000102924, ENSG00000074317, ENSG00000181790, ENSG00000277586, ENSG00000198910, ENSG00000178235, ENSG00000172757, ENSG00000006210, ENSG00000058404, ENSG00000152413, ENSG00000184144, ENSG00000153317, ENSG00000151150, ENSG00000187122, ENSG00000149295, ENSG00000150625, ENSG00000129682, ENSG00000105649, ENSG00000187764, ENSG00000055163, ENSG00000164076, ENSG00000179542, ENSG00000100884, ENSG00000143761, ENSG00000186472, ENSG00000171992, ENSG00000139182, ENSG00000198739, ENSG00000166862, ENSG00000169750, ENSG00000075624, ENSG00000075340, ENSG00000260230, ENSG00000108797, ENSG00000146938, ENSG00000136279, ENSG00000103423, ENSG00000087085, ENSG00000165280, ENSG00000187664, ENSG00000004399, ENSG00000141385, ENSG00000107742, ENSG00000148798, ENSG00000173898, ENSG00000277363, ENSG00000169992, ENSG00000187672, ENSG00000196189, ENSG00000131409, ENSG00000005810, ENSG00000011677, ENSG00000113758, ENSG00000110400, ENSG00000156959, ENSG00000143847, ENSG00000163697, ENSG00000100285, ENSG00000107404, ENSG00000179915, ENSG00000160460, ENSG00000153707, ENSG00000204314, ENSG00000160716, ENSG00000136848, ENSG00000130787, ENSG00000084112, ENSG00000113327, ENSG00000101040, ENSG00000181754, ENSG00000141668, ENSG00000088899, ENSG00000151490, ENSG00000114867, ENSG00000135298, ENSG00000114062, ENSG00000254402, ENSG00000118946, ENSG00000185070, ENSG00000172037, ENSG00000068400, ENSG00000139220, ENSG00000157500, ENSG00000106299, ENSG00000085733, ENSG00000094631	319	0.610527
msigdb	Yes	Astro	E4 vs E2	E4 carriers up	GOBP_SYNAPTIC_SIGNALING	1.94804e-15	1.33553e-12	2.254	0.401686	ENSG00000169213, ENSG00000197971, ENSG00000070808, ENSG00000177380, ENSG00000196358, ENSG00000186868, ENSG00000180176, ENSG00000110076, ENSG00000131711, ENSG00000101489, ENSG00000132872, ENSG00000142408, ENSG00000155980, ENSG00000123454, ENSG00000181195, ENSG00000125814, ENSG00000118160, ENSG00000176884, ENSG00000198216, ENSG00000159164, ENSG00000132535, ENSG00000172137, ENSG00000102003, ENSG00000063015, ENSG00000167371, ENSG00000103546, ENSG00000099365, ENSG00000091664, ENSG00000180155, ENSG00000220205, ENSG00000157193, ENSG00000176956, ENSG00000008056, ENSG00000166963, ENSG00000067191, ENSG00000061918, ENSG00000173267, ENSG00000160469, ENSG00000102924, ENSG00000074317, ENSG00000117016, ENSG00000181790, ENSG00000138101, ENSG00000183092, ENSG00000128564, ENSG00000122733, ENSG00000101098, ENSG00000277586, ENSG00000163618, ENSG00000138814, ENSG00000188191, ENSG00000008735, ENSG00000100321, ENSG00000107282, ENSG00000171303, ENSG00000006210, ENSG00000058404, ENSG00000166405, ENSG00000152413, ENSG00000105723, ENSG00000020129, ENSG00000149295, ENSG00000089169, ENSG00000120251, ENSG00000107864, ENSG00000131016, ENSG00000105649, ENSG00000106976, ENSG00000164076, ENSG00000173020, ENSG00000143761, ENSG00000152910, ENSG00000036530, ENSG00000186472, ENSG00000186318, ENSG00000139182, ENSG00000185518, ENSG00000150594, ENSG00000108852, ENSG00000125675, ENSG00000166862, ENSG00000102452, ENSG00000118058, ENSG00000107758, ENSG00000169750, ENSG00000131435, ENSG00000113161, ENSG00000170027, ENSG00000260230, ENSG00000146938, ENSG00000087085, ENSG00000187664, ENSG00000143858, ENSG00000105402, ENSG00000082458, ENSG00000164326, ENSG00000102882, ENSG00000148798, ENSG00000144290, ENSG00000137766, ENSG00000169992, ENSG00000109103, ENSG00000136854, ENSG00000138078, ENSG00000187672, ENSG00000164418, ENSG00000173805, ENSG00000011347, ENSG00000075043, ENSG00000151136, ENSG00000011677, ENSG00000168309, ENSG00000147571, ENSG00000145934, ENSG00000115419, ENSG00000113758, ENSG00000080644, ENSG00000149575, ENSG00000104327, ENSG00000141503, ENSG00000186111, ENSG00000237515, ENSG00000173227, ENSG00000176406, ENSG00000120509, ENSG00000101204, ENSG00000100285, ENSG00000107404, ENSG00000149658, ENSG00000179915, ENSG00000153707, ENSG00000158528, ENSG00000050748, ENSG00000204314, ENSG00000145451, ENSG00000112759, ENSG00000160716, ENSG00000115902, ENSG00000159842, ENSG00000115155, ENSG00000115896, ENSG00000164742, ENSG00000005249, ENSG00000084112, ENSG00000272636, ENSG00000066427, ENSG00000105737, ENSG00000115353, ENSG00000130477, ENSG00000113327, ENSG00000170759, ENSG00000101040, ENSG00000153933, ENSG00000116396, ENSG00000101298, ENSG00000141668, ENSG00000163485, ENSG00000186716, ENSG00000174775, ENSG00000136928, ENSG00000108262, ENSG00000038382, ENSG00000128272, ENSG00000022840, ENSG00000114062, ENSG00000105605, ENSG00000159082, ENSG00000108523, ENSG00000110881, ENSG00000118946, ENSG00000141837	487	1.00732
msigdb	Yes	Astro	E4 vs E2	E4 carriers up	GOBP_SYNAPTIC_TRANSMISSION_GLUTAMATERGIC	0.000448857	0.0243617	2.25766	0.460638	ENSG00000142408, ENSG00000125814, ENSG00000176884, ENSG00000091664, ENSG00000008735, ENSG00000152413, ENSG00000149295, ENSG00000120251, ENSG00000139182, ENSG00000125675, ENSG00000166862, ENSG00000260230, ENSG00000105402, ENSG00000137766, ENSG00000169992, ENSG00000136854, ENSG00000164418, ENSG00000151136, ENSG00000179915, ENSG00000115902, ENSG00000105737, ENSG00000130477, ENSG00000163485, ENSG00000105605, ENSG00000108523, ENSG00000094631, ENSG00000117600, ENSG00000006116, ENSG00000171189, ENSG00000124313, ENSG00000081189, ENSG00000067715	63	0.498493
msigdb	Yes	Astro	E4 vs E2	E4 carriers up	GOBP_SYNAPTIC_VESICLE_EXOCYTOSIS	3.05232e-08	8.79111e-06	2.81676	0.561817	ENSG00000177380, ENSG00000132872, ENSG00000125814, ENSG00000159164, ENSG00000102003, ENSG00000167371, ENSG00000099365, ENSG00000220205, ENSG00000008056, ENSG00000117016, ENSG00000101098, ENSG00000163618, ENSG00000089169, ENSG00000105649, ENSG00000186472, ENSG00000185518, ENSG00000143858, ENSG00000105402, ENSG00000137766, ENSG00000136854, ENSG00000138078, ENSG00000187672, ENSG00000011347, ENSG00000186111, ENSG00000173227, ENSG00000176406, ENSG00000107404, ENSG00000115155, ENSG00000272636, ENSG00000105737, ENSG00000130477, ENSG00000101298, ENSG00000108262, ENSG00000159082, ENSG00000129990, ENSG00000139220, ENSG00000099940, ENSG00000104142, ENSG00000114646, ENSG00000116473	78	0.719513
msigdb	Yes	Astro	E4 vs E2	E4 carriers up	GOBP_SYNAPTIC_VESICLE_PRIMING	9.19372e-05	0.00753191	2.87492	0.713611	ENSG00000125814, ENSG00000159164, ENSG00000099365, ENSG00000089169, ENSG00000105402, ENSG00000137766, ENSG00000136854, ENSG00000187672, ENSG00000130477, ENSG00000159082, ENSG00000099940	17	0.538434
msigdb	Yes	Astro	E4 vs E2	E4 carriers up	GOBP_VESICLE_MEDIATED_TRANSPORT_IN_SYNAPSE	1.8712e-10	8.12473e-08	2.4843	0.462579	ENSG00000169213, ENSG00000174672, ENSG00000177380, ENSG00000180176, ENSG00000132872, ENSG00000125814, ENSG00000159164, ENSG00000102003, ENSG00000167371, ENSG00000099365, ENSG00000091664, ENSG00000220205, ENSG00000008056, ENSG00000173267, ENSG00000160469, ENSG00000147416, ENSG00000074317, ENSG00000117016, ENSG00000101098, ENSG00000163618, ENSG00000033627, ENSG00000006125, ENSG00000188191, ENSG00000089169, ENSG00000105649, ENSG00000106976, ENSG00000186472, ENSG00000141522, ENSG00000185518, ENSG00000107758, ENSG00000075624, ENSG00000146938, ENSG00000159692, ENSG00000143858, ENSG00000105402, ENSG00000157823, ENSG00000137766, ENSG00000169992, ENSG00000136854, ENSG00000138078, ENSG00000187672, ENSG00000115977, ENSG00000011347, ENSG00000196961, ENSG00000186111, ENSG00000173227, ENSG00000176406, ENSG00000107404, ENSG00000006451, ENSG00000140600, ENSG00000078269, ENSG00000115155, ENSG00000272636, ENSG00000138688, ENSG00000105737, ENSG00000130477, ENSG00000091428, ENSG00000101298, ENSG00000130643, ENSG00000159720, ENSG00000108262, ENSG00000124507, ENSG00000131100, ENSG00000159082, ENSG00000118946, ENSG00000068400, ENSG00000178950, ENSG00000155097, ENSG00000157152, ENSG00000129990, ENSG00000103043, ENSG00000139220, ENSG00000099940, ENSG00000103528, ENSG00000078053, ENSG00000104142, ENSG00000114646, ENSG00000079805, ENSG00000136717, ENSG00000116675, ENSG00000116473	186	0.826657
msigdb	Yes	Astro	E4 vs E2	E4 carriers up	GOCC_AMPA_GLUTAMATE_RECEPTOR_COMPLEX	0.000759985	0.0349808	2.63423	0.639338	ENSG00000142408, ENSG00000132535, ENSG00000105088, ENSG00000120251, ENSG00000125675, ENSG00000166862, ENSG00000082458, ENSG00000100997, ENSG00000237515, ENSG00000105605, ENSG00000118733	19	0.235496
msigdb	Yes	Astro	E4 vs E2	E4 carriers up	GOCC_AXON	1.26716e-19	1.83401e-16	2.45454	0.438795	ENSG00000197971, ENSG00000174672, ENSG00000196358, ENSG00000186868, ENSG00000180176, ENSG00000136531, ENSG00000130294, ENSG00000139116, ENSG00000131711, ENSG00000131437, ENSG00000132872, ENSG00000100401, ENSG00000155980, ENSG00000181195, ENSG00000118160, ENSG00000176884, ENSG00000162374, ENSG00000198825, ENSG00000132535, ENSG00000172137, ENSG00000102003, ENSG00000167371, ENSG00000103546, ENSG00000099365, ENSG00000154096, ENSG00000184113, ENSG00000175426, ENSG00000171450, ENSG00000015592, ENSG00000126214, ENSG00000157193, ENSG00000160991, ENSG00000008056, ENSG00000105613, ENSG00000197102, ENSG00000166963, ENSG00000168481, ENSG00000147955, ENSG00000173267, ENSG00000160469, ENSG00000203879, ENSG00000258947, ENSG00000074317, ENSG00000104435, ENSG00000198513, ENSG00000121653, ENSG00000277586, ENSG00000142235, ENSG00000198910, ENSG00000172757, ENSG00000138834, ENSG00000054356, ENSG00000104722, ENSG00000152413, ENSG00000104833, ENSG00000166313, ENSG00000184144, ENSG00000135049, ENSG00000151150, ENSG00000105723, ENSG00000096384, ENSG00000020129, ENSG00000108387, ENSG00000149295, ENSG00000150625, ENSG00000164114, ENSG00000143862, ENSG00000129682, ENSG00000105649, ENSG00000115993, ENSG00000197457, ENSG00000100884, ENSG00000099822, ENSG00000167654, ENSG00000072071, ENSG00000197912, ENSG00000186472, ENSG00000186318, ENSG00000078018, ENSG00000125354, ENSG00000150594, ENSG00000131584, ENSG00000140538, ENSG00000196876, ENSG00000166862, ENSG00000186417, ENSG00000168280, ENSG00000066084, ENSG00000072832, ENSG00000169750, ENSG00000075624, ENSG00000018189, ENSG00000108797, ENSG00000099625, ENSG00000183023, ENSG00000066933, ENSG00000149269, ENSG00000107130, ENSG00000004399, ENSG00000143858, ENSG00000144290, ENSG00000154277, ENSG00000157823, ENSG00000113742, ENSG00000277363, ENSG00000137766, ENSG00000136854, ENSG00000187672, ENSG00000164418, ENSG00000173805, ENSG00000176788, ENSG00000152377, ENSG00000115977, ENSG00000011347, ENSG00000075043, ENSG00000131409, ENSG00000005810, ENSG00000146072, ENSG00000147571, ENSG00000154429, ENSG00000145934, ENSG00000169258, ENSG00000113758, ENSG00000155256, ENSG00000110400, ENSG00000104327, ENSG00000141503, ENSG00000163697, ENSG00000110514, ENSG00000187094, ENSG00000100285, ENSG00000107404, ENSG00000198835, ENSG00000197535, ENSG00000165731, ENSG00000160460, ENSG00000134644, ENSG00000081479, ENSG00000136848, ENSG00000159842, ENSG00000115232, ENSG00000174469, ENSG00000105711, ENSG00000084112, ENSG00000029534, ENSG00000132604, ENSG00000130477, ENSG00000113327, ENSG00000170759, ENSG00000181754, ENSG00000135525, ENSG00000130558, ENSG00000116396, ENSG00000130643, ENSG00000050820, ENSG00000163485, ENSG00000151490, ENSG00000186716, ENSG00000163531, ENSG00000159720, ENSG00000187164, ENSG00000204217, ENSG00000108262, ENSG00000124507, ENSG00000105605, ENSG00000159082, ENSG00000177169, ENSG00000067606, ENSG00000068400, ENSG00000152102, ENSG00000165240, ENSG00000198836, ENSG00000069424, ENSG00000144406, ENSG00000129990, ENSG00000139220, ENSG00000184156, ENSG00000129159, ENSG00000184226, ENSG00000085733, ENSG00000094631, ENSG00000132356, ENSG00000152332, ENSG00000149930, ENSG00000179292, ENSG00000100644, ENSG00000079805, ENSG00000136717, ENSG00000105887, ENSG00000008277, ENSG00000151914, ENSG00000103154, ENSG00000008086, ENSG00000091972	446	1.14219
msigdb	Yes	Astro	E4 vs E2	E4 carriers up	GOCC_CATION_CHANNEL_COMPLEX	0.000303037	0.0190694	2.16723	0.428981	ENSG00000153253, ENSG00000136531, ENSG00000142408, ENSG00000198216, ENSG00000157542, ENSG00000132535, ENSG00000220205, ENSG00000067191, ENSG00000198626, ENSG00000166257, ENSG00000099822, ENSG00000196876, ENSG00000166862, ENSG00000119383, ENSG00000113448, ENSG00000164418, ENSG00000153956, ENSG00000075043, ENSG00000160014, ENSG00000149575, ENSG00000174469, ENSG00000105711, ENSG00000187231, ENSG00000105737, ENSG00000185760, ENSG00000181754, ENSG00000116396, ENSG00000119782, ENSG00000105605, ENSG00000141837, ENSG00000107745, ENSG00000069424, ENSG00000144406, ENSG00000184156, ENSG00000129159, ENSG00000085733, ENSG00000007402, ENSG00000171385, ENSG00000055118, ENSG00000006116, ENSG00000171189, ENSG00000184588, ENSG00000169282, ENSG00000155970, ENSG00000162989, ENSG00000197150	85	0.498493
msigdb	Yes	Astro	E4 vs E2	E4 carriers up	GOCC_CELL_BODY	4.85189e-09	1.54148e-06	2.02876	0.365752	ENSG00000197971, ENSG00000186868, ENSG00000180176, ENSG00000157851, ENSG00000174938, ENSG00000131711, ENSG00000132872, ENSG00000155980, ENSG00000181195, ENSG00000118160, ENSG00000162374, ENSG00000198825, ENSG00000198216, ENSG00000159164, ENSG00000063015, ENSG00000103546, ENSG00000154096, ENSG00000196230, ENSG00000175426, ENSG00000172260, ENSG00000157193, ENSG00000008056, ENSG00000105613, ENSG00000166963, ENSG00000173267, ENSG00000125351, ENSG00000141433, ENSG00000203879, ENSG00000258947, ENSG00000074317, ENSG00000104435, ENSG00000121653, ENSG00000128564, ENSG00000087258, ENSG00000198910, ENSG00000008735, ENSG00000124772, ENSG00000138834, ENSG00000054356, ENSG00000059804, ENSG00000006210, ENSG00000166405, ENSG00000105568, ENSG00000152413, ENSG00000104833, ENSG00000169836, ENSG00000105723, ENSG00000096384, ENSG00000020129, ENSG00000108387, ENSG00000149295, ENSG00000150625, ENSG00000120251, ENSG00000131016, ENSG00000125841, ENSG00000091622, ENSG00000111674, ENSG00000100884, ENSG00000196792, ENSG00000186318, ENSG00000078018, ENSG00000171992, ENSG00000182636, ENSG00000150594, ENSG00000168280, ENSG00000066084, ENSG00000072832, ENSG00000169750, ENSG00000018189, ENSG00000141576, ENSG00000136279, ENSG00000183023, ENSG00000101856, ENSG00000185129, ENSG00000162188, ENSG00000128266, ENSG00000004399, ENSG00000123360, ENSG00000144290, ENSG00000154277, ENSG00000108107, ENSG00000185800, ENSG00000173898, ENSG00000164418, ENSG00000147571, ENSG00000142185, ENSG00000080644, ENSG00000104327, ENSG00000159363, ENSG00000189058, ENSG00000128482, ENSG00000101204, ENSG00000107404, ENSG00000198835, ENSG00000204120, ENSG00000165731, ENSG00000179915, ENSG00000012660, ENSG00000160460, ENSG00000145451, ENSG00000136848, ENSG00000115232, ENSG00000130787, ENSG00000174469, ENSG00000105711, ENSG00000005249	355	0.761461
msigdb	Yes	Astro	E4 vs E2	E4 carriers up	GOCC_CELL_CORTEX_REGION	2.47137e-05	0.00253481	2.88362	0.667064	ENSG00000177380, ENSG00000061918, ENSG00000117016, ENSG00000101098, ENSG00000186472, ENSG00000175416, ENSG00000159692, ENSG00000019144, ENSG00000074054, ENSG00000137766, ENSG00000136854, ENSG00000187672, ENSG00000176406, ENSG00000130477, ENSG00000137497, ENSG00000067606	25	0.57561
msigdb	Yes	Astro	E4 vs E2	E4 carriers up	GOCC_DENDRITIC_TREE	5.73844e-10	2.13568e-07	2.06535	0.370086	ENSG00000070808, ENSG00000186868, ENSG00000180176, ENSG00000130294, ENSG00000139116, ENSG00000157851, ENSG00000131711, ENSG00000132872, ENSG00000100401, ENSG00000155980, ENSG00000181195, ENSG00000118160, ENSG00000176884, ENSG00000162374, ENSG00000198825, ENSG00000159164, ENSG00000132535, ENSG00000172137, ENSG00000063015, ENSG00000102317, ENSG00000167371, ENSG00000154096, ENSG00000180155, ENSG00000175426, ENSG00000172260, ENSG00000157193, ENSG00000008056, ENSG00000105613, ENSG00000166963, ENSG00000170091, ENSG00000258947, ENSG00000059915, ENSG00000181790, ENSG00000138101, ENSG00000121653, ENSG00000136238, ENSG00000142235, ENSG00000087258, ENSG00000198910, ENSG00000138814, ENSG00000107282, ENSG00000138834, ENSG00000105568, ENSG00000152413, ENSG00000153317, ENSG00000151150, ENSG00000169836, ENSG00000105723, ENSG00000096384, ENSG00000020129, ENSG00000108387, ENSG00000149295, ENSG00000150625, ENSG00000089169, ENSG00000120251, ENSG00000107864, ENSG00000129682, ENSG00000115993, ENSG00000100884, ENSG00000099822, ENSG00000196792, ENSG00000036530, ENSG00000167654, ENSG00000186318, ENSG00000078018, ENSG00000171992, ENSG00000139182, ENSG00000108852, ENSG00000125675, ENSG00000127328, ENSG00000168280, ENSG00000066084, ENSG00000131435, ENSG00000018189, ENSG00000146938, ENSG00000136279, ENSG00000183023, ENSG00000149269, ENSG00000185129, ENSG00000090372, ENSG00000162188, ENSG00000128266, ENSG00000107130, ENSG00000144290, ENSG00000108107, ENSG00000185800, ENSG00000113742, ENSG00000277363, ENSG00000169992, ENSG00000164418, ENSG00000173805, ENSG00000007047, ENSG00000011677, ENSG00000186501, ENSG00000145934, ENSG00000110171, ENSG00000113758, ENSG00000214575, ENSG00000155256, ENSG00000100997, ENSG00000080644, ENSG00000110400, ENSG00000156959, ENSG00000104327, ENSG00000141503, ENSG00000237515, ENSG00000189058, ENSG00000101204, ENSG00000177646, ENSG00000107404, ENSG00000204120, ENSG00000165731, ENSG00000012660, ENSG00000158528, ENSG00000081479, ENSG00000145451, ENSG00000136848, ENSG00000159842, ENSG00000130787, ENSG00000174469, ENSG00000005249, ENSG00000068383, ENSG00000115353, ENSG00000113327, ENSG00000170759, ENSG00000101040, ENSG00000181754, ENSG00000116396, ENSG00000137497, ENSG00000088899, ENSG00000163485, ENSG00000151490, ENSG00000186716, ENSG00000204217	415	0.801216
msigdb	Yes	Astro	E4 vs E2	E4 carriers up	GOCC_DENSE_CORE_GRANULE	0.000939981	0.0397539	2.52696	0.588624	ENSG00000130294, ENSG00000132872, ENSG00000181195, ENSG00000171951, ENSG00000163618, ENSG00000100604, ENSG00000170011, ENSG00000143858, ENSG00000153956, ENSG00000011347, ENSG00000107404	24	0.211465
msigdb	Yes	Astro	E4 vs E2	E4 carriers up	GOCC_DISTAL_AXON	4.7095e-10	1.80429e-07	2.50408	0.467181	ENSG00000174672, ENSG00000186868, ENSG00000180176, ENSG00000131711, ENSG00000181195, ENSG00000118160, ENSG00000176884, ENSG00000162374, ENSG00000172137, ENSG00000102003, ENSG00000167371, ENSG00000154096, ENSG00000175426, ENSG00000171450, ENSG00000015592, ENSG00000126214, ENSG00000160991, ENSG00000147955, ENSG00000173267, ENSG00000160469, ENSG00000258947, ENSG00000074317, ENSG00000104435, ENSG00000277586, ENSG00000198910, ENSG00000172757, ENSG00000138834, ENSG00000054356, ENSG00000166313, ENSG00000096384, ENSG00000149295, ENSG00000150625, ENSG00000129682, ENSG00000105649, ENSG00000197457, ENSG00000167654, ENSG00000072071, ENSG00000078018, ENSG00000125354, ENSG00000150594, ENSG00000131584, ENSG00000168280, ENSG00000072832, ENSG00000169750, ENSG00000075624, ENSG00000018189, ENSG00000099625, ENSG00000183023, ENSG00000066933, ENSG00000144290, ENSG00000113742, ENSG00000137766, ENSG00000187672, ENSG00000164418, ENSG00000173805, ENSG00000176788, ENSG00000115977, ENSG00000145934, ENSG00000169258, ENSG00000113758, ENSG00000155256, ENSG00000110400, ENSG00000104327, ENSG00000163697, ENSG00000107404, ENSG00000197535, ENSG00000115232, ENSG00000084112, ENSG00000130477, ENSG00000130558, ENSG00000116396, ENSG00000163485, ENSG00000151490, ENSG00000159720, ENSG00000187164, ENSG00000108262, ENSG00000124507	180	0.801216
msigdb	Yes	Astro	E4 vs E2	E4 carriers up	GOCC_EXCITATORY_SYNAPSE	0.000141705	0.0105477	2.43191	0.510406	ENSG00000176884, ENSG00000132535, ENSG00000172137, ENSG00000102003, ENSG00000091664, ENSG00000102924, ENSG00000152413, ENSG00000150625, ENSG00000120251, ENSG00000125675, ENSG00000196876, ENSG00000146938, ENSG00000173898, ENSG00000137766, ENSG00000169992, ENSG00000136854	49	0.518848
msigdb	Yes	Astro	E4 vs E2	E4 carriers up	GOCC_EXOCYTIC_VESICLE	0.000157576	0.0114032	1.91368	0.357461	ENSG00000169213, ENSG00000180176, ENSG00000132872, ENSG00000181195, ENSG00000127561, ENSG00000176884, ENSG00000159164, ENSG00000132535, ENSG00000102003, ENSG00000167371, ENSG00000091664, ENSG00000220205, ENSG00000008056, ENSG00000168481, ENSG00000160469, ENSG00000147416, ENSG00000197106, ENSG00000033627, ENSG00000100321, ENSG00000107282, ENSG00000054356, ENSG00000108387, ENSG00000149295, ENSG00000089169, ENSG00000105649, ENSG00000169427, ENSG00000137501, ENSG00000186318, ENSG00000125354, ENSG00000185518, ENSG00000127328, ENSG00000175416, ENSG00000099625, ENSG00000143858, ENSG00000137766, ENSG00000173805, ENSG00000167964, ENSG00000011347, ENSG00000164038, ENSG00000128482, ENSG00000173227, ENSG00000186187, ENSG00000204314, ENSG00000144711, ENSG00000115155, ENSG00000130477, ENSG00000119899, ENSG00000185883, ENSG00000171552, ENSG00000104093, ENSG00000159720, ENSG00000197562, ENSG00000131100, ENSG00000152932, ENSG00000155097, ENSG00000157152, ENSG00000129990, ENSG00000139220, ENSG00000105514, ENSG00000070961, ENSG00000103528, ENSG00000078053, ENSG00000079950, ENSG00000168758, ENSG00000166111, ENSG00000136717, ENSG00000100151, ENSG00000164402, ENSG00000108774, ENSG00000124406, ENSG00000125869	176	0.518848
msigdb	Yes	Astro	E4 vs E2	E4 carriers up	GOCC_GLUTAMATERGIC_SYNAPSE	3.56664e-09	1.16148e-06	2.13459	0.387626	ENSG00000177380, ENSG00000077264, ENSG00000196358, ENSG00000136531, ENSG00000110076, ENSG00000132872, ENSG00000125814, ENSG00000162374, ENSG00000159164, ENSG00000132535, ENSG00000167371, ENSG00000070182, ENSG00000061918, ENSG00000102924, ENSG00000197106, ENSG00000128564, ENSG00000163618, ENSG00000136238, ENSG00000006125, ENSG00000178235, ENSG00000138814, ENSG00000188191, ENSG00000107282, ENSG00000105568, ENSG00000152413, ENSG00000153317, ENSG00000149295, ENSG00000150625, ENSG00000221890, ENSG00000106976, ENSG00000164076, ENSG00000179542, ENSG00000186472, ENSG00000139182, ENSG00000198739, ENSG00000150594, ENSG00000196876, ENSG00000166862, ENSG00000106683, ENSG00000107758, ENSG00000169750, ENSG00000101460, ENSG00000075624, ENSG00000108797, ENSG00000146938, ENSG00000136279, ENSG00000159692, ENSG00000165280, ENSG00000185129, ENSG00000004399, ENSG00000105402, ENSG00000082458, ENSG00000102882, ENSG00000173898, ENSG00000277363, ENSG00000185033, ENSG00000136854, ENSG00000187672, ENSG00000164418, ENSG00000131409, ENSG00000151136, ENSG00000171208, ENSG00000113758, ENSG00000104327, ENSG00000149091, ENSG00000114948, ENSG00000237515, ENSG00000107404, ENSG00000153707, ENSG00000140600, ENSG00000159842, ENSG00000196730, ENSG00000130787, ENSG00000164742, ENSG00000005249, ENSG00000153933, ENSG00000130643, ENSG00000141668, ENSG00000151490, ENSG00000186716, ENSG00000174775, ENSG00000038382, ENSG00000264364, ENSG00000022840, ENSG00000135298, ENSG00000114062, ENSG00000105605, ENSG00000110881, ENSG00000118946, ENSG00000067606, ENSG00000068400, ENSG00000197177, ENSG00000157152, ENSG00000139220, ENSG00000157500, ENSG00000106299, ENSG00000135622, ENSG00000070961, ENSG00000156599, ENSG00000136099, ENSG00000171943, ENSG00000103528, ENSG00000104142, ENSG00000221866, ENSG00000114646, ENSG00000136717, ENSG00000008086, ENSG00000116473	304	0.774939
msigdb	Yes	Astro	E4 vs E2	E4 carriers up	GOCC_HIPPOCAMPAL_MOSSY_FIBER_TO_CA3_SYNAPSE	0.000779984	0.035401	2.51236	0.577233	ENSG00000188191, ENSG00000186318, ENSG00000166862, ENSG00000164418, ENSG00000011347, ENSG00000077549, ENSG00000110400, ENSG00000104327, ENSG00000173227, ENSG00000153707, ENSG00000164742, ENSG00000105737, ENSG00000091428	26	0.232415
msigdb	Yes	Astro	E4 vs E2	E4 carriers up	GOCC_MAIN_AXON	2.47821e-07	5.66335e-05	2.86264	0.595288	ENSG00000197971, ENSG00000186868, ENSG00000136531, ENSG00000131711, ENSG00000132535, ENSG00000154096, ENSG00000184113, ENSG00000166963, ENSG00000168481, ENSG00000104833, ENSG00000184144, ENSG00000151150, ENSG00000078018, ENSG00000196876, ENSG00000108797, ENSG00000152377, ENSG00000075043, ENSG00000147571, ENSG00000198835, ENSG00000160460, ENSG00000174469, ENSG00000105711, ENSG00000029534, ENSG00000163485, ENSG00000163531, ENSG00000069424, ENSG00000184156, ENSG00000129159	53	0.674963
msigdb	Yes	Astro	E4 vs E2	E4 carriers up	GOCC_MONOATOMIC_ION_CHANNEL_COMPLEX	1.8291e-05	0.00205395	2.09742	0.398184	ENSG00000153253, ENSG00000136531, ENSG00000142408, ENSG00000176884, ENSG00000198216, ENSG00000157542, ENSG00000132535, ENSG00000091664, ENSG00000220205, ENSG00000067191, ENSG00000198626, ENSG00000105088, ENSG00000166257, ENSG00000120251, ENSG00000099822, ENSG00000136295, ENSG00000125675, ENSG00000196876, ENSG00000166862, ENSG00000102452, ENSG00000119383, ENSG00000103249, ENSG00000136802, ENSG00000082458, ENSG00000186815, ENSG00000113448, ENSG00000164418, ENSG00000153956, ENSG00000075043, ENSG00000011677, ENSG00000160014, ENSG00000100997, ENSG00000080644, ENSG00000149575, ENSG00000237515, ENSG00000101204, ENSG00000145451, ENSG00000160716, ENSG00000174469, ENSG00000105711, ENSG00000187231, ENSG00000105737, ENSG00000185760, ENSG00000113327, ENSG00000181754, ENSG00000116396, ENSG00000119782, ENSG00000105605, ENSG00000141837, ENSG00000162728, ENSG00000107745, ENSG00000069424, ENSG00000144406, ENSG00000184156, ENSG00000129159, ENSG00000085733, ENSG00000118733	141	0.57561
msigdb	Yes	Astro	E4 vs E2	E4 carriers up	GOCC_NEUROMUSCULAR_JUNCTION	0.000959981	0.0404683	2.25207	0.473931	ENSG00000127561, ENSG00000159164, ENSG00000132535, ENSG00000102003, ENSG00000099365, ENSG00000277586, ENSG00000100321, ENSG00000151150, ENSG00000103423, ENSG00000087085, ENSG00000082458, ENSG00000137766, ENSG00000152377	48	0.209225
msigdb	Yes	Astro	E4 vs E2	E4 carriers up	GOCC_NEURON_PROJECTION_CYTOPLASM	0.000919982	0.03942	2.12663	0.42655	ENSG00000186868, ENSG00000130294, ENSG00000131437, ENSG00000100401, ENSG00000155980, ENSG00000132535, ENSG00000197102, ENSG00000166963, ENSG00000277586, ENSG00000138834, ENSG00000135049, ENSG00000143862, ENSG00000115993, ENSG00000197912, ENSG00000078018, ENSG00000168280, ENSG00000185129, ENSG00000154277, ENSG00000157823, ENSG00000164418, ENSG00000173805, ENSG00000102103, ENSG00000100997, ENSG00000130787, ENSG00000132604, ENSG00000170759, ENSG00000130643	74	0.213778
msigdb	Yes	Astro	E4 vs E2	E4 carriers up	GOCC_NEURON_PROJECTION_TERMINUS	0.000362276	0.0208806	2.22613	0.446506	ENSG00000180176, ENSG00000181195, ENSG00000118160, ENSG00000176884, ENSG00000132535, ENSG00000172137, ENSG00000102003, ENSG00000167371, ENSG00000220205, ENSG00000175426, ENSG00000173267, ENSG00000074317, ENSG00000054356, ENSG00000149295, ENSG00000105649, ENSG00000125354, ENSG00000150594, ENSG00000075624, ENSG00000183023, ENSG00000144290, ENSG00000154277, ENSG00000137766, ENSG00000164418, ENSG00000115977, ENSG00000104327, ENSG00000130477, ENSG00000116396, ENSG00000163485, ENSG00000159720, ENSG00000108262, ENSG00000124507, ENSG00000159082	74	0.498493
msigdb	Yes	Astro	E4 vs E2	E4 carriers up	GOCC_NEURON_SPINE	0.000119033	0.00934048	2.07451	0.397838	ENSG00000070808, ENSG00000186868, ENSG00000131711, ENSG00000118160, ENSG00000176884, ENSG00000132535, ENSG00000063015, ENSG00000167371, ENSG00000059915, ENSG00000181790, ENSG00000136238, ENSG00000138814, ENSG00000107282, ENSG00000152413, ENSG00000153317, ENSG00000149295, ENSG00000150625, ENSG00000089169, ENSG00000120251, ENSG00000171992, ENSG00000108852, ENSG00000125675, ENSG00000131435, ENSG00000090372, ENSG00000113742, ENSG00000173805, ENSG00000145934, ENSG00000104327, ENSG00000237515, ENSG00000107404, ENSG00000158528, ENSG00000159842, ENSG00000130787, ENSG00000005249, ENSG00000101040, ENSG00000088899, ENSG00000163485, ENSG00000151490, ENSG00000186716	123	0.538434
msigdb	Yes	Astro	E4 vs E2	E4 carriers up	GOCC_NEURON_TO_NEURON_SYNAPSE	7.27971e-07	0.000152944	2.01578	0.36817	ENSG00000070808, ENSG00000077264, ENSG00000131711, ENSG00000142408, ENSG00000181195, ENSG00000118160, ENSG00000126464, ENSG00000176884, ENSG00000132535, ENSG00000167371, ENSG00000008056, ENSG00000147955, ENSG00000059915, ENSG00000181790, ENSG00000138101, ENSG00000157782, ENSG00000178235, ENSG00000188191, ENSG00000008735, ENSG00000120645, ENSG00000152413, ENSG00000120251, ENSG00000107864, ENSG00000144283, ENSG00000143761, ENSG00000186472, ENSG00000186318, ENSG00000171992, ENSG00000139182, ENSG00000198739, ENSG00000150594, ENSG00000108852, ENSG00000125675, ENSG00000196876, ENSG00000166862, ENSG00000075340, ENSG00000146938, ENSG00000136279, ENSG00000183023, ENSG00000162188, ENSG00000107130, ENSG00000082458, ENSG00000198961, ENSG00000113742, ENSG00000277363, ENSG00000169992, ENSG00000185033, ENSG00000164418, ENSG00000152377, ENSG00000011347, ENSG00000131409, ENSG00000171208, ENSG00000113758, ENSG00000214575, ENSG00000077549, ENSG00000080644, ENSG00000110400, ENSG00000104327, ENSG00000141503, ENSG00000237515, ENSG00000128482, ENSG00000173227, ENSG00000100285, ENSG00000107404, ENSG00000153707, ENSG00000158528, ENSG00000204314, ENSG00000140600, ENSG00000144711, ENSG00000196730, ENSG00000130787, ENSG00000164742, ENSG00000105737, ENSG00000091428, ENSG00000088899, ENSG00000163485, ENSG00000151490, ENSG00000186716, ENSG00000204217, ENSG00000108262, ENSG00000022840, ENSG00000135298, ENSG00000105605, ENSG00000110881, ENSG00000067606, ENSG00000165240, ENSG00000197177, ENSG00000157152, ENSG00000135622, ENSG00000073969, ENSG00000118507, ENSG00000160753, ENSG00000197958, ENSG00000221866, ENSG00000079805, ENSG00000149273, ENSG00000158856, ENSG00000168758, ENSG00000116675, ENSG00000008277, ENSG00000008086, ENSG00000087274	268	0.659444
msigdb	Yes	Astro	E4 vs E2	E4 carriers up	GOCC_NODE_OF_RANVIER	0.000939981	0.0397539	2.65166	0.675562	ENSG00000136531, ENSG00000184144, ENSG00000151150, ENSG00000196876, ENSG00000152377, ENSG00000075043, ENSG00000160460, ENSG00000105711, ENSG00000163531, ENSG00000184156, ENSG00000136717	15	0.211465
msigdb	Yes	Astro	E4 vs E2	E4 carriers up	GOCC_PARALLEL_FIBER_TO_PURKINJE_CELL_SYNAPSE	0.00051999	0.027312	2.71954	0.68326	ENSG00000172137, ENSG00000102924, ENSG00000150625, ENSG00000125675, ENSG00000196876, ENSG00000173898, ENSG00000137766, ENSG00000136854	16	0.285605
msigdb	Yes	Astro	E4 vs E2	E4 carriers up	GOCC_PERIKARYON	0.000119033	0.00934048	2.1894	0.427638	ENSG00000180176, ENSG00000131711, ENSG00000155980, ENSG00000181195, ENSG00000118160, ENSG00000162374, ENSG00000175426, ENSG00000141433, ENSG00000124772, ENSG00000054356, ENSG00000059804, ENSG00000020129, ENSG00000108387, ENSG00000149295, ENSG00000111674, ENSG00000100884, ENSG00000171992, ENSG00000182636, ENSG00000066084, ENSG00000072832, ENSG00000018189, ENSG00000136279, ENSG00000144290, ENSG00000185800, ENSG00000164418, ENSG00000147571, ENSG00000142185, ENSG00000128482, ENSG00000198835, ENSG00000204120, ENSG00000145451, ENSG00000174469, ENSG00000105711, ENSG00000181754, ENSG00000130558, ENSG00000187164, ENSG00000155252, ENSG00000165240, ENSG00000094631, ENSG00000135622	98	0.538434
msigdb	Yes	Astro	E4 vs E2	E4 carriers up	GOCC_POSTSYNAPSE	1.16926e-09	3.90534e-07	1.97682	0.352928	ENSG00000070808, ENSG00000077264, ENSG00000186868, ENSG00000131711, ENSG00000101489, ENSG00000142408, ENSG00000118160, ENSG00000126464, ENSG00000176884, ENSG00000162374, ENSG00000132535, ENSG00000063015, ENSG00000167371, ENSG00000112290, ENSG00000070182, ENSG00000008056, ENSG00000147955, ENSG00000102924, ENSG00000059915, ENSG00000181790, ENSG00000197106, ENSG00000138101, ENSG00000277586, ENSG00000157782, ENSG00000136238, ENSG00000006125, ENSG00000178235, ENSG00000138814, ENSG00000188191, ENSG00000008735, ENSG00000107282, ENSG00000104722, ENSG00000120645, ENSG00000152413, ENSG00000184144, ENSG00000153317, ENSG00000151150, ENSG00000105723, ENSG00000020129, ENSG00000149295, ENSG00000150625, ENSG00000089169, ENSG00000120251, ENSG00000107864, ENSG00000105649, ENSG00000144283, ENSG00000173020, ENSG00000143761, ENSG00000036530, ENSG00000186472, ENSG00000171992, ENSG00000139182, ENSG00000198739, ENSG00000150594, ENSG00000108852, ENSG00000125675, ENSG00000196876, ENSG00000166862, ENSG00000168280, ENSG00000175416, ENSG00000106683, ENSG00000131435, ENSG00000075624, ENSG00000075340, ENSG00000146938, ENSG00000136279, ENSG00000183023, ENSG00000103423, ENSG00000185129, ENSG00000090372, ENSG00000162188, ENSG00000107130, ENSG00000082458, ENSG00000148798, ENSG00000198961, ENSG00000144290, ENSG00000113742, ENSG00000173898, ENSG00000277363, ENSG00000169992, ENSG00000185033, ENSG00000136854, ENSG00000164418, ENSG00000173805, ENSG00000152377, ENSG00000131409, ENSG00000011677, ENSG00000145934, ENSG00000171208, ENSG00000196961, ENSG00000113758, ENSG00000214575, ENSG00000077549, ENSG00000080644, ENSG00000156959, ENSG00000104327, ENSG00000141503, ENSG00000237515, ENSG00000128482, ENSG00000101204, ENSG00000100285, ENSG00000107404, ENSG00000135472, ENSG00000158528, ENSG00000204314, ENSG00000140600, ENSG00000144711, ENSG00000145451, ENSG00000112759, ENSG00000160716, ENSG00000159842, ENSG00000196730, ENSG00000130787, ENSG00000164742, ENSG00000005249, ENSG00000029534, ENSG00000105737, ENSG00000145362, ENSG00000113327, ENSG00000101040, ENSG00000116396, ENSG00000130643, ENSG00000088899, ENSG00000163485, ENSG00000151490, ENSG00000186716, ENSG00000204217, ENSG00000136928, ENSG00000108262, ENSG00000038382, ENSG00000264364, ENSG00000114867, ENSG00000022840, ENSG00000135298, ENSG00000105605, ENSG00000183775, ENSG00000110881, ENSG00000118946, ENSG00000067606, ENSG00000068400, ENSG00000165240, ENSG00000197177, ENSG00000157152, ENSG00000139220, ENSG00000129159, ENSG00000157500, ENSG00000085733, ENSG00000135622, ENSG00000073969, ENSG00000156599, ENSG00000160753, ENSG00000197958, ENSG00000136099, ENSG00000103528, ENSG00000114646, ENSG00000079805, ENSG00000149273, ENSG00000158856, ENSG00000168758, ENSG00000116675, ENSG00000008277, ENSG00000008086, ENSG00000087274, ENSG00000166206, ENSG00000171385, ENSG00000100151	463	0.788187
msigdb	Yes	Astro	E4 vs E2	E4 carriers up	GOCC_POSTSYNAPTIC_DENSITY_MEMBRANE	0.000284809	0.0184573	2.24438	0.452862	ENSG00000142408, ENSG00000132535, ENSG00000167371, ENSG00000147955, ENSG00000178235, ENSG00000120251, ENSG00000139182, ENSG00000198739, ENSG00000150594, ENSG00000125675, ENSG00000196876, ENSG00000166862, ENSG00000146938, ENSG00000082458, ENSG00000185033, ENSG00000164418, ENSG00000131409, ENSG00000171208, ENSG00000237515, ENSG00000204314, ENSG00000164742, ENSG00000105737, ENSG00000151490, ENSG00000022840, ENSG00000135298, ENSG00000105605, ENSG00000110881, ENSG00000135622, ENSG00000168758, ENSG00000008277, ENSG00000117600, ENSG00000006116, ENSG00000171189	70	0.498493
msigdb	Yes	Astro	E4 vs E2	E4 carriers up	GOCC_POSTSYNAPTIC_MEMBRANE	0.000639987	0.0318186	1.81422	0.33957	ENSG00000142408, ENSG00000176884, ENSG00000132535, ENSG00000167371, ENSG00000147955, ENSG00000102924, ENSG00000178235, ENSG00000120645, ENSG00000184144, ENSG00000151150, ENSG00000149295, ENSG00000089169, ENSG00000120251, ENSG00000139182, ENSG00000198739, ENSG00000150594, ENSG00000125675, ENSG00000196876, ENSG00000166862, ENSG00000131435, ENSG00000146938, ENSG00000103423, ENSG00000082458, ENSG00000169992, ENSG00000185033, ENSG00000164418, ENSG00000131409, ENSG00000011677, ENSG00000145934, ENSG00000171208, ENSG00000113758, ENSG00000080644, ENSG00000156959, ENSG00000237515, ENSG00000101204, ENSG00000135472, ENSG00000204314, ENSG00000145451, ENSG00000160716, ENSG00000164742, ENSG00000029534, ENSG00000105737, ENSG00000145362, ENSG00000113327, ENSG00000116396, ENSG00000163485, ENSG00000151490, ENSG00000136928, ENSG00000022840, ENSG00000135298, ENSG00000105605, ENSG00000183775, ENSG00000110881, ENSG00000118946, ENSG00000129159, ENSG00000135622, ENSG00000136099, ENSG00000114646, ENSG00000079805, ENSG00000168758, ENSG00000008277, ENSG00000166206, ENSG00000171385	172	0.256959
msigdb	Yes	Astro	E4 vs E2	E4 carriers up	GOCC_POSTSYNAPTIC_SPECIALIZATION	3.07829e-06	0.000471739	1.94735	0.356363	ENSG00000070808, ENSG00000077264, ENSG00000131711, ENSG00000142408, ENSG00000118160, ENSG00000126464, ENSG00000176884, ENSG00000132535, ENSG00000167371, ENSG00000008056, ENSG00000147955, ENSG00000059915, ENSG00000181790, ENSG00000138101, ENSG00000157782, ENSG00000178235, ENSG00000008735, ENSG00000120645, ENSG00000152413, ENSG00000120251, ENSG00000107864, ENSG00000144283, ENSG00000143761, ENSG00000186472, ENSG00000171992, ENSG00000139182, ENSG00000198739, ENSG00000150594, ENSG00000108852, ENSG00000125675, ENSG00000196876, ENSG00000166862, ENSG00000075340, ENSG00000146938, ENSG00000136279, ENSG00000183023, ENSG00000162188, ENSG00000107130, ENSG00000082458, ENSG00000198961, ENSG00000113742, ENSG00000277363, ENSG00000169992, ENSG00000185033, ENSG00000164418, ENSG00000152377, ENSG00000131409, ENSG00000171208, ENSG00000113758, ENSG00000214575, ENSG00000077549, ENSG00000080644, ENSG00000156959, ENSG00000141503, ENSG00000237515, ENSG00000128482, ENSG00000100285, ENSG00000107404, ENSG00000158528, ENSG00000204314, ENSG00000140600, ENSG00000144711, ENSG00000160716, ENSG00000196730, ENSG00000130787, ENSG00000164742, ENSG00000105737, ENSG00000113327, ENSG00000088899, ENSG00000151490, ENSG00000186716, ENSG00000204217, ENSG00000108262, ENSG00000022840, ENSG00000135298, ENSG00000105605, ENSG00000110881, ENSG00000067606, ENSG00000165240, ENSG00000197177, ENSG00000157152, ENSG00000139220, ENSG00000135622, ENSG00000073969, ENSG00000156599, ENSG00000160753, ENSG00000197958, ENSG00000079805, ENSG00000149273, ENSG00000158856, ENSG00000168758, ENSG00000116675, ENSG00000008277, ENSG00000008086, ENSG00000087274, ENSG00000166206, ENSG00000171385, ENSG00000100151	256	0.627257
msigdb	Yes	Astro	E4 vs E2	E4 carriers up	GOCC_PRESYNAPSE	3.12852e-11	1.50934e-08	2.14353	0.384522	ENSG00000169213, ENSG00000177380, ENSG00000196358, ENSG00000180176, ENSG00000136531, ENSG00000110076, ENSG00000132872, ENSG00000181195, ENSG00000127561, ENSG00000118160, ENSG00000176884, ENSG00000159164, ENSG00000117394, ENSG00000132535, ENSG00000172137, ENSG00000102003, ENSG00000167371, ENSG00000103546, ENSG00000099365, ENSG00000091664, ENSG00000220205, ENSG00000175426, ENSG00000186642, ENSG00000008056, ENSG00000168481, ENSG00000061918, ENSG00000173267, ENSG00000160469, ENSG00000021645, ENSG00000147416, ENSG00000203879, ENSG00000074317, ENSG00000117016, ENSG00000197106, ENSG00000101098, ENSG00000277586, ENSG00000163618, ENSG00000033627, ENSG00000006125, ENSG00000100321, ENSG00000107282, ENSG00000054356, ENSG00000108387, ENSG00000149295, ENSG00000150625, ENSG00000089169, ENSG00000105649, ENSG00000106976, ENSG00000169427, ENSG00000173020, ENSG00000152910, ENSG00000036530, ENSG00000167654, ENSG00000072071, ENSG00000186472, ENSG00000186318, ENSG00000125354, ENSG00000185518, ENSG00000150594, ENSG00000196876, ENSG00000175416, ENSG00000075624, ENSG00000170027, ENSG00000108797, ENSG00000162706, ENSG00000099625, ENSG00000146938, ENSG00000136279, ENSG00000183023, ENSG00000159692, ENSG00000143858, ENSG00000105402, ENSG00000144290, ENSG00000157823, ENSG00000173898, ENSG00000277363, ENSG00000137766, ENSG00000169992, ENSG00000136854, ENSG00000187672, ENSG00000164418, ENSG00000173805, ENSG00000167964, ENSG00000115977, ENSG00000011347, ENSG00000131409, ENSG00000154917, ENSG00000164038, ENSG00000110400, ENSG00000104327, ENSG00000186111, ENSG00000143847, ENSG00000114948, ENSG00000128482, ENSG00000173227, ENSG00000176406, ENSG00000120509, ENSG00000186187, ENSG00000107404, ENSG00000179915, ENSG00000153707, ENSG00000204314, ENSG00000140600, ENSG00000144711, ENSG00000112759, ENSG00000160716, ENSG00000078269, ENSG00000115155, ENSG00000164742, ENSG00000272636, ENSG00000138688, ENSG00000105737, ENSG00000130477, ENSG00000119899, ENSG00000185883, ENSG00000171552, ENSG00000116396, ENSG00000101298, ENSG00000104093, ENSG00000163485, ENSG00000159720, ENSG00000197562, ENSG00000108262, ENSG00000124507, ENSG00000038382, ENSG00000131100, ENSG00000159082, ENSG00000183775, ENSG00000110881, ENSG00000118946, ENSG00000152932, ENSG00000155252, ENSG00000162728, ENSG00000068400, ENSG00000178950, ENSG00000119522, ENSG00000155097, ENSG00000157152, ENSG00000129990, ENSG00000103043, ENSG00000139220, ENSG00000099940, ENSG00000129159, ENSG00000157500, ENSG00000105514, ENSG00000070961, ENSG00000136099, ENSG00000078053, ENSG00000104142, ENSG00000079950, ENSG00000079805, ENSG00000168758, ENSG00000166111, ENSG00000136717, ENSG00000116675, ENSG00000101180, ENSG00000116473, ENSG00000100151, ENSG00000164402, ENSG00000108774, ENSG00000124406	403	0.851339
msigdb	Yes	Astro	E4 vs E2	E4 carriers up	GOCC_PRESYNAPTIC_ACTIVE_ZONE	7.98907e-06	0.00102025	2.58776	0.535198	ENSG00000177380, ENSG00000196358, ENSG00000159164, ENSG00000102003, ENSG00000008056, ENSG00000061918, ENSG00000160469, ENSG00000117016, ENSG00000101098, ENSG00000107282, ENSG00000150625, ENSG00000105649, ENSG00000186472, ENSG00000150594, ENSG00000196876, ENSG00000108797, ENSG00000159692, ENSG00000137766, ENSG00000136854, ENSG00000187672, ENSG00000110400, ENSG00000143847, ENSG00000176406	56	0.593325
msigdb	Yes	Astro	E4 vs E2	E4 carriers up	GOCC_PRESYNAPTIC_ACTIVE_ZONE_CYTOPLASMIC_COMPONENT	0.000180248	0.0126232	2.84998	0.716032	ENSG00000177380, ENSG00000061918, ENSG00000117016, ENSG00000101098, ENSG00000186472, ENSG00000159692, ENSG00000137766, ENSG00000136854, ENSG00000187672, ENSG00000176406, ENSG00000130477	16	0.518848
msigdb	Yes	Astro	E4 vs E2	E4 carriers up	GOCC_PRESYNAPTIC_MEMBRANE	7.05043e-05	0.00604203	2.14643	0.413045	ENSG00000196358, ENSG00000136531, ENSG00000110076, ENSG00000102003, ENSG00000167371, ENSG00000103546, ENSG00000186642, ENSG00000021645, ENSG00000117016, ENSG00000101098, ENSG00000107282, ENSG00000149295, ENSG00000150625, ENSG00000106976, ENSG00000152910, ENSG00000072071, ENSG00000150594, ENSG00000196876, ENSG00000175416, ENSG00000162706, ENSG00000137766, ENSG00000169992, ENSG00000136854, ENSG00000187672, ENSG00000164418, ENSG00000011347, ENSG00000131409, ENSG00000110400, ENSG00000114948, ENSG00000176406, ENSG00000179915, ENSG00000153707, ENSG00000160716, ENSG00000115155, ENSG00000105737, ENSG00000130477, ENSG00000116396, ENSG00000163485, ENSG00000183775, ENSG00000118946, ENSG00000155252, ENSG00000162728, ENSG00000068400, ENSG00000119522, ENSG00000139220, ENSG00000129159, ENSG00000070961, ENSG00000136099	117	0.538434
msigdb	Yes	Astro	E4 vs E2	E4 carriers up	GOCC_SCHAFFER_COLLATERAL_CA1_SYNAPSE	0.000859983	0.0378451	2.14445	0.4327	ENSG00000196358, ENSG00000102003, ENSG00000008056, ENSG00000277586, ENSG00000138814, ENSG00000188191, ENSG00000107282, ENSG00000131016, ENSG00000141522, ENSG00000166862, ENSG00000075624, ENSG00000148798, ENSG00000077549, ENSG00000100285, ENSG00000107404, ENSG00000153707, ENSG00000050748, ENSG00000006451, ENSG00000159842, ENSG00000164742	70	0.2212
msigdb	Yes	Astro	E4 vs E2	E4 carriers up	GOCC_SITE_OF_POLARIZED_GROWTH	5.56484e-06	0.000763027	2.28621	0.437772	ENSG00000186868, ENSG00000131711, ENSG00000162374, ENSG00000154096, ENSG00000171450, ENSG00000015592, ENSG00000126214, ENSG00000160991, ENSG00000147955, ENSG00000258947, ENSG00000104435, ENSG00000277586, ENSG00000198910, ENSG00000172757, ENSG00000138834, ENSG00000166313, ENSG00000096384, ENSG00000150625, ENSG00000129682, ENSG00000197457, ENSG00000167654, ENSG00000072071, ENSG00000078018, ENSG00000131584, ENSG00000168280, ENSG00000072832, ENSG00000169750, ENSG00000018189, ENSG00000099625, ENSG00000066933, ENSG00000113742, ENSG00000187672, ENSG00000173805, ENSG00000176788, ENSG00000145934, ENSG00000169258, ENSG00000073910, ENSG00000113758, ENSG00000155256, ENSG00000110400, ENSG00000163697, ENSG00000107404, ENSG00000197535	125	0.610527
msigdb	Yes	Astro	E4 vs E2	E4 carriers up	GOCC_SYNAPTIC_MEMBRANE	4.3567e-08	1.15817e-05	2.12236	0.38827	ENSG00000196358, ENSG00000136531, ENSG00000110076, ENSG00000142408, ENSG00000176884, ENSG00000132535, ENSG00000102003, ENSG00000167371, ENSG00000103546, ENSG00000186642, ENSG00000147955, ENSG00000021645, ENSG00000102924, ENSG00000117016, ENSG00000101098, ENSG00000178235, ENSG00000107282, ENSG00000120645, ENSG00000184144, ENSG00000151150, ENSG00000149295, ENSG00000150625, ENSG00000089169, ENSG00000120251, ENSG00000106976, ENSG00000152910, ENSG00000072071, ENSG00000139182, ENSG00000198739, ENSG00000150594, ENSG00000125675, ENSG00000196876, ENSG00000166862, ENSG00000175416, ENSG00000131435, ENSG00000162706, ENSG00000146938, ENSG00000103423, ENSG00000082458, ENSG00000137766, ENSG00000169992, ENSG00000185033, ENSG00000136854, ENSG00000187672, ENSG00000164418, ENSG00000011347, ENSG00000131409, ENSG00000011677, ENSG00000145934, ENSG00000171208, ENSG00000113758, ENSG00000080644, ENSG00000110400, ENSG00000156959, ENSG00000114948, ENSG00000237515, ENSG00000176406, ENSG00000101204, ENSG00000135472, ENSG00000179915, ENSG00000153707, ENSG00000006451, ENSG00000204314, ENSG00000145451, ENSG00000160716, ENSG00000115155, ENSG00000130787, ENSG00000164742, ENSG00000174469, ENSG00000029534, ENSG00000105737, ENSG00000145362, ENSG00000130477, ENSG00000113327, ENSG00000116396, ENSG00000163485, ENSG00000151490, ENSG00000136928, ENSG00000022840, ENSG00000135298, ENSG00000105605, ENSG00000159082, ENSG00000183775, ENSG00000110881, ENSG00000118946, ENSG00000155252, ENSG00000162728, ENSG00000068400, ENSG00000119522, ENSG00000139220, ENSG00000129159, ENSG00000135622, ENSG00000070961, ENSG00000136099, ENSG00000114646, ENSG00000079805, ENSG00000168758, ENSG00000116675, ENSG00000008277, ENSG00000166206, ENSG00000171385, ENSG00000100151	258	0.719513
msigdb	Yes	Astro	E4 vs E2	E4 carriers up	GOCC_SYNAPTIC_VESICLE_MEMBRANE	3.22727e-05	0.00316078	2.28623	0.445045	ENSG00000169213, ENSG00000132872, ENSG00000127561, ENSG00000159164, ENSG00000102003, ENSG00000167371, ENSG00000091664, ENSG00000220205, ENSG00000008056, ENSG00000147416, ENSG00000197106, ENSG00000033627, ENSG00000100321, ENSG00000149295, ENSG00000089169, ENSG00000105649, ENSG00000185518, ENSG00000175416, ENSG00000099625, ENSG00000143858, ENSG00000137766, ENSG00000167964, ENSG00000011347, ENSG00000164038, ENSG00000173227, ENSG00000186187, ENSG00000204314, ENSG00000115155, ENSG00000130477, ENSG00000119899, ENSG00000185883, ENSG00000171552, ENSG00000104093, ENSG00000159720, ENSG00000131100, ENSG00000152932, ENSG00000155097, ENSG00000157152, ENSG00000129990, ENSG00000070961, ENSG00000078053, ENSG00000168758, ENSG00000166111, ENSG00000136717, ENSG00000164402, ENSG00000108774, ENSG00000124406, ENSG00000125869	102	0.557332
msigdb	Yes	Astro	E4 vs E2	E4 carriers up	GOMF_CALCIUM_ION_TRANSMEMBRANE_TRANSPORTER_ACTIVITY	0.00105998	0.0436939	2.14929	0.439243	ENSG00000142408, ENSG00000118160, ENSG00000176884, ENSG00000198216, ENSG00000160991, ENSG00000067191, ENSG00000198626, ENSG00000150625, ENSG00000125675, ENSG00000166862, ENSG00000183023, ENSG00000107130, ENSG00000186815, ENSG00000134851, ENSG00000153956, ENSG00000142185, ENSG00000100991, ENSG00000185052, ENSG00000204442, ENSG00000168924, ENSG00000119782, ENSG00000105605, ENSG00000090674, ENSG00000141837, ENSG00000155886, ENSG00000070961, ENSG00000007402	62	0.199003
msigdb	Yes	Astro	E4 vs E2	E4 carriers up	GOMF_GATED_CHANNEL_ACTIVITY	0.00029848	0.0189695	2.08115	0.400801	ENSG00000142408, ENSG00000176884, ENSG00000198216, ENSG00000157542, ENSG00000137216, ENSG00000067191, ENSG00000198626, ENSG00000171303, ENSG00000141524, ENSG00000120251, ENSG00000169427, ENSG00000099822, ENSG00000136295, ENSG00000125675, ENSG00000166862, ENSG00000103249, ENSG00000107130, ENSG00000186815, ENSG00000103978, ENSG00000011021, ENSG00000164418, ENSG00000153956, ENSG00000075043, ENSG00000011677, ENSG00000197043, ENSG00000142185, ENSG00000080644, ENSG00000149575, ENSG00000204442, ENSG00000165548, ENSG00000101204, ENSG00000196187, ENSG00000145451, ENSG00000160716, ENSG00000105737, ENSG00000185760, ENSG00000113327, ENSG00000116396, ENSG00000119782, ENSG00000105605, ENSG00000090674, ENSG00000110881, ENSG00000141837, ENSG00000162728, ENSG00000069424, ENSG00000184156, ENSG00000129159, ENSG00000007402, ENSG00000074855, ENSG00000166206, ENSG00000171385, ENSG00000055118, ENSG00000006116, ENSG00000022355, ENSG00000171189	116	0.498493
msigdb	Yes	Astro	E4 vs E2	E4 carriers up	GOMF_GUANYL_RIBONUCLEOTIDE_BINDING	0.000919982	0.03942	1.7275	0.318786	ENSG00000169213, ENSG00000162595, ENSG00000087460, ENSG00000180660, ENSG00000196230, ENSG00000186642, ENSG00000061918, ENSG00000167378, ENSG00000258947, ENSG00000198513, ENSG00000136238, ENSG00000101347, ENSG00000087258, ENSG00000104833, ENSG00000108387, ENSG00000143862, ENSG00000105649, ENSG00000106976, ENSG00000133612, ENSG00000115137, ENSG00000143761, ENSG00000125354, ENSG00000108591, ENSG00000101210, ENSG00000169750, ENSG00000134287, ENSG00000008853, ENSG00000101246, ENSG00000128266, ENSG00000079332, ENSG00000151806, ENSG00000214087, ENSG00000196642, ENSG00000167964, ENSG00000123570, ENSG00000154917, ENSG00000114993, ENSG00000197043, ENSG00000276293, ENSG00000024422, ENSG00000135439, ENSG00000111737, ENSG00000128482, ENSG00000115963, ENSG00000176490, ENSG00000213281, ENSG00000108883, ENSG00000006451, ENSG00000127824, ENSG00000196730, ENSG00000166197, ENSG00000158417, ENSG00000107937, ENSG00000108551, ENSG00000157985, ENSG00000174775, ENSG00000197562, ENSG00000182934, ENSG00000152932, ENSG00000198836, ENSG00000116954, ENSG00000105514, ENSG00000188042, ENSG00000100664, ENSG00000079805, ENSG00000116473, ENSG00000013016, ENSG00000164402, ENSG00000108774, ENSG00000088256, ENSG00000080371, ENSG00000198959, ENSG00000165733, ENSG00000139998, ENSG00000070831, ENSG00000166128, ENSG00000132676, ENSG00000174903, ENSG00000099246, ENSG00000120063, ENSG00000167578, ENSG00000185236	217	0.213778
msigdb	Yes	Astro	E4 vs E2	E4 carriers up	GOMF_HISTONE_BINDING	0.00123998	0.049094	1.88942	0.360753	ENSG00000116254, ENSG00000184205, ENSG00000183741, ENSG00000188976, ENSG00000106443, ENSG00000189241, ENSG00000141867, ENSG00000166313, ENSG00000170004, ENSG00000196199, ENSG00000118058, ENSG00000205531, ENSG00000187189, ENSG00000028310, ENSG00000005483, ENSG00000139697, ENSG00000005302, ENSG00000108799, ENSG00000163872, ENSG00000136938, ENSG00000141582, ENSG00000100888, ENSG00000159335, ENSG00000142453, ENSG00000009954, ENSG00000169925, ENSG00000048649, ENSG00000101040, ENSG00000127616, ENSG00000076108, ENSG00000146247, ENSG00000094916, ENSG00000162601, ENSG00000173575, ENSG00000105821, ENSG00000187634, ENSG00000188486, ENSG00000109111, ENSG00000008311, ENSG00000100395	129	0.183851
msigdb	Yes	Astro	E4 vs E2	E4 carriers up	GOMF_IONOTROPIC_GLUTAMATE_RECEPTOR_BINDING	0.000379992	0.0214276	2.73675	0.679315	ENSG00000087460, ENSG00000132535, ENSG00000149295, ENSG00000166862, ENSG00000082458, ENSG00000171208, ENSG00000068400, ENSG00000073969, ENSG00000137312, ENSG00000006116	17	0.335317
msigdb	Yes	Astro	E4 vs E2	E4 carriers up	GOMF_METAL_CATION_MONOATOMIC_CATION_ANTIPORTER_ACTIVITY	0.000459991	0.0247597	2.6884	0.640579	ENSG00000118160, ENSG00000017483, ENSG00000091664, ENSG00000090020, ENSG00000065923, ENSG00000183023, ENSG00000144290, ENSG00000164038, ENSG00000185052, ENSG00000198689, ENSG00000168924	21	0.304053
msigdb	Yes	Astro	E4 vs E2	E4 carriers up	GOMF_METAL_ION_TRANSMEMBRANE_TRANSPORTER_ACTIVITY	0.000180248	0.0126232	1.91023	0.356516	ENSG00000153253, ENSG00000136531, ENSG00000142408, ENSG00000118160, ENSG00000176884, ENSG00000198216, ENSG00000157542, ENSG00000103546, ENSG00000017483, ENSG00000091664, ENSG00000090020, ENSG00000160991, ENSG00000067191, ENSG00000065923, ENSG00000198626, ENSG00000143153, ENSG00000171303, ENSG00000166257, ENSG00000150625, ENSG00000168389, ENSG00000169427, ENSG00000099822, ENSG00000155287, ENSG00000125675, ENSG00000196876, ENSG00000166862, ENSG00000102452, ENSG00000110911, ENSG00000183023, ENSG00000107130, ENSG00000186815, ENSG00000103978, ENSG00000144290, ENSG00000134851, ENSG00000164418, ENSG00000153956, ENSG00000075043, ENSG00000164038, ENSG00000170113, ENSG00000142185, ENSG00000100991, ENSG00000149575, ENSG00000185052, ENSG00000204442, ENSG00000198689, ENSG00000168924, ENSG00000029364, ENSG00000112759, ENSG00000105711, ENSG00000105737, ENSG00000185760, ENSG00000116396, ENSG00000072041, ENSG00000119782, ENSG00000105605, ENSG00000090674, ENSG00000110881, ENSG00000141837, ENSG00000144136, ENSG00000162728, ENSG00000165240, ENSG00000069424, ENSG00000184156, ENSG00000129159, ENSG00000155886, ENSG00000070961	179	0.518848
msigdb	Yes	Astro	E4 vs E2	E4 carriers up	GOMF_MONOATOMIC_CATION_CHANNEL_ACTIVITY	0.00013717	0.0103282	2.04666	0.392164	ENSG00000153253, ENSG00000136531, ENSG00000142408, ENSG00000176884, ENSG00000198216, ENSG00000157542, ENSG00000160991, ENSG00000137216, ENSG00000067191, ENSG00000198626, ENSG00000171303, ENSG00000166257, ENSG00000150625, ENSG00000120251, ENSG00000169427, ENSG00000099822, ENSG00000125675, ENSG00000196876, ENSG00000166862, ENSG00000102452, ENSG00000107130, ENSG00000186815, ENSG00000103978, ENSG00000164418, ENSG00000153956, ENSG00000075043, ENSG00000142185, ENSG00000100991, ENSG00000080644, ENSG00000149575, ENSG00000185052, ENSG00000204442, ENSG00000165548, ENSG00000101204, ENSG00000196187, ENSG00000160716, ENSG00000105711, ENSG00000105737, ENSG00000185760, ENSG00000185883, ENSG00000116396, ENSG00000119782, ENSG00000105605, ENSG00000090674, ENSG00000110881, ENSG00000141837, ENSG00000162728, ENSG00000069424, ENSG00000144406, ENSG00000184156, ENSG00000129159, ENSG00000155886	124	0.518848
msigdb	Yes	Astro	E4 vs E2	E4 carriers up	GOMF_PASSIVE_TRANSMEMBRANE_TRANSPORTER_ACTIVITY	0.000819984	0.0369588	1.77689	0.331063	ENSG00000153253, ENSG00000136531, ENSG00000142408, ENSG00000176884, ENSG00000198216, ENSG00000157542, ENSG00000091664, ENSG00000160991, ENSG00000137216, ENSG00000067191, ENSG00000198626, ENSG00000171303, ENSG00000166257, ENSG00000141524, ENSG00000150625, ENSG00000120251, ENSG00000169427, ENSG00000099822, ENSG00000136295, ENSG00000125675, ENSG00000196876, ENSG00000166862, ENSG00000102452, ENSG00000143384, ENSG00000103249, ENSG00000107130, ENSG00000136802, ENSG00000186815, ENSG00000103978, ENSG00000011021, ENSG00000164418, ENSG00000153956, ENSG00000075043, ENSG00000011677, ENSG00000197043, ENSG00000142185, ENSG00000100991, ENSG00000080644, ENSG00000149575, ENSG00000185052, ENSG00000204442, ENSG00000165548, ENSG00000101204, ENSG00000198835, ENSG00000196187, ENSG00000145451, ENSG00000160716, ENSG00000115902, ENSG00000105711, ENSG00000105737, ENSG00000185760, ENSG00000113327, ENSG00000185883, ENSG00000116396, ENSG00000119782, ENSG00000105605, ENSG00000090674, ENSG00000110881, ENSG00000141837, ENSG00000162728, ENSG00000069424, ENSG00000144406, ENSG00000184156, ENSG00000129159, ENSG00000155886, ENSG00000130204, ENSG00000007402, ENSG00000074855, ENSG00000169562, ENSG00000166206, ENSG00000171385, ENSG00000115204, ENSG00000055118, ENSG00000099624	184	0.2266
msigdb	Yes	Astro	E4 vs E2	E4 carriers up	GOMF_PHOSPHATASE_ACTIVITY	0.000759985	0.0349808	1.86603	0.35334	ENSG00000198825, ENSG00000100241, ENSG00000127329, ENSG00000111077, ENSG00000105520, ENSG00000138814, ENSG00000235194, ENSG00000054356, ENSG00000107902, ENSG00000105568, ENSG00000133878, ENSG00000184207, ENSG00000173482, ENSG00000129951, ENSG00000184545, ENSG00000107758, ENSG00000119383, ENSG00000148690, ENSG00000113575, ENSG00000160075, ENSG00000132334, ENSG00000003987, ENSG00000134575, ENSG00000122484, ENSG00000163644, ENSG00000153233, ENSG00000153707, ENSG00000163082, ENSG00000078269, ENSG00000060656, ENSG00000241360, ENSG00000084112, ENSG00000076201, ENSG00000122126, ENSG00000068383, ENSG00000108861, ENSG00000112640, ENSG00000184007, ENSG00000145293, ENSG00000104331, ENSG00000151490, ENSG00000079308, ENSG00000152894, ENSG00000159082	146	0.235496
msigdb	Yes	Astro	E4 vs E2	E4 carriers up	GOMF_PHOSPHORIC_ESTER_HYDROLASE_ACTIVITY	0.000859983	0.0378451	1.78298	0.332646	ENSG00000198825, ENSG00000100241, ENSG00000186642, ENSG00000127329, ENSG00000111077, ENSG00000105520, ENSG00000101347, ENSG00000138814, ENSG00000235194, ENSG00000054356, ENSG00000107902, ENSG00000105568, ENSG00000133878, ENSG00000184207, ENSG00000173482, ENSG00000065989, ENSG00000129951, ENSG00000184545, ENSG00000107758, ENSG00000105223, ENSG00000119383, ENSG00000148690, ENSG00000123360, ENSG00000113575, ENSG00000160075, ENSG00000113448, ENSG00000182836, ENSG00000132334, ENSG00000003987, ENSG00000134575, ENSG00000122484, ENSG00000163644, ENSG00000153233, ENSG00000153707, ENSG00000163082, ENSG00000078269, ENSG00000115896, ENSG00000060656, ENSG00000241360, ENSG00000084112, ENSG00000076201, ENSG00000122126, ENSG00000068383, ENSG00000108861, ENSG00000112640, ENSG00000184007, ENSG00000145293, ENSG00000104331, ENSG00000151490, ENSG00000079308, ENSG00000152894, ENSG00000159082	180	0.2212
msigdb	Yes	Astro	E4 vs E2	E4 carriers up	GOMF_PROTEIN_SERINE_KINASE_ACTIVITY	0.000939981	0.0397539	1.77433	0.330491	ENSG00000174672, ENSG00000070808, ENSG00000077264, ENSG00000134318, ENSG00000105613, ENSG00000061938, ENSG00000160469, ENSG00000181409, ENSG00000142235, ENSG00000173327, ENSG00000130822, ENSG00000135250, ENSG00000133059, ENSG00000058404, ENSG00000105723, ENSG00000099308, ENSG00000168067, ENSG00000115694, ENSG00000106683, ENSG00000128881, ENSG00000004660, ENSG00000149269, ENSG00000102882, ENSG00000198355, ENSG00000107140, ENSG00000115977, ENSG00000007047, ENSG00000060237, ENSG00000006432, ENSG00000141503, ENSG00000167657, ENSG00000050748, ENSG00000196730, ENSG00000076984, ENSG00000188130, ENSG00000071054, ENSG00000198752, ENSG00000186716, ENSG00000160584, ENSG00000064393, ENSG00000038382, ENSG00000133275, ENSG00000165238, ENSG00000143776, ENSG00000177169, ENSG00000067606, ENSG00000118515, ENSG00000146872, ENSG00000171435, ENSG00000178950, ENSG00000132356, ENSG00000185324, ENSG00000051382, ENSG00000152332, ENSG00000013441, ENSG00000149930, ENSG00000126934, ENSG00000008086, ENSG00000170145, ENSG00000164896, ENSG00000074590, ENSG00000145349, ENSG00000118046, ENSG00000142875, ENSG00000101266, ENSG00000162889, ENSG00000011566, ENSG00000069956, ENSG00000130758, ENSG00000072518, ENSG00000102225, ENSG00000166501, ENSG00000169032, ENSG00000140474, ENSG00000115661, ENSG00000105204	185	0.211465
msigdb	Yes	Astro	E4 vs E2	E4 carriers up	GOMF_SODIUM_CHANNEL_ACTIVITY	2.52722e-05	0.00257184	2.89616	0.690081	ENSG00000153253, ENSG00000136531, ENSG00000166257, ENSG00000099822, ENSG00000196876, ENSG00000102452, ENSG00000186815, ENSG00000164418, ENSG00000142185, ENSG00000149575, ENSG00000105711, ENSG00000105737, ENSG00000090674, ENSG00000110881	21	0.57561
msigdb	Yes	Astro	E4 vs E2	E4 carriers up	GOMF_SODIUM_ION_TRANSMEMBRANE_TRANSPORTER_ACTIVITY	0.000407845	0.0227034	2.26866	0.460534	ENSG00000153253, ENSG00000136531, ENSG00000118160, ENSG00000103546, ENSG00000017483, ENSG00000091664, ENSG00000090020, ENSG00000065923, ENSG00000143153, ENSG00000166257, ENSG00000168389, ENSG00000099822, ENSG00000196876, ENSG00000102452, ENSG00000183023, ENSG00000186815, ENSG00000144290, ENSG00000164418, ENSG00000164038, ENSG00000142185, ENSG00000149575, ENSG00000185052, ENSG00000198689, ENSG00000112759, ENSG00000105711, ENSG00000105737, ENSG00000072041, ENSG00000090674, ENSG00000110881, ENSG00000144136	66	0.498493
msigdb	Yes	Astro	E4 vs E2	E4 carriers up	GOMF_SPECTRIN_BINDING	0.00109998	0.044776	2.6051	0.639373	ENSG00000131437, ENSG00000054356, ENSG00000151150, ENSG00000118200, ENSG00000075340, ENSG00000158560, ENSG00000006611, ENSG00000160460, ENSG00000029534, ENSG00000145362, ENSG00000158856, ENSG00000087274	18	0.195314
msigdb	Yes	Astro	E4 vs E2	E4 carriers up	GOMF_STRUCTURAL_CONSTITUENT_OF_SYNAPSE	0.000819984	0.0369588	2.66924	0.670624	ENSG00000277586, ENSG00000152413, ENSG00000186472, ENSG00000075624, ENSG00000136279, ENSG00000148798, ENSG00000173898, ENSG00000187672, ENSG00000100285	16	0.2266
msigdb	Yes	Astro	E4 vs E2	E4 carriers up	HE_LIM_SUN_FETAL_LUNG_C0_EARLY_MESOTHELIAL_CELL	0.000399992	0.0223618	1.69066	0.307681	ENSG00000198300, ENSG00000182871, ENSG00000162595, ENSG00000174938, ENSG00000116133, ENSG00000152154, ENSG00000117394, ENSG00000112290, ENSG00000157193, ENSG00000176956, ENSG00000116977, ENSG00000169908, ENSG00000021645, ENSG00000169116, ENSG00000198756, ENSG00000129538, ENSG00000122824, ENSG00000114631, ENSG00000138814, ENSG00000105088, ENSG00000188191, ENSG00000104833, ENSG00000151150, ENSG00000150625, ENSG00000143862, ENSG00000055163, ENSG00000179542, ENSG00000129951, ENSG00000185187, ENSG00000111670, ENSG00000100221, ENSG00000186472, ENSG00000172264, ENSG00000131370, ENSG00000107679, ENSG00000148341, ENSG00000161682, ENSG00000143537, ENSG00000131435, ENSG00000126878, ENSG00000054611, ENSG00000134138, ENSG00000172346, ENSG00000107742, ENSG00000198355, ENSG00000154277, ENSG00000186591, ENSG00000128567, ENSG00000139112, ENSG00000149809, ENSG00000160209, ENSG00000142549, ENSG00000221946, ENSG00000154917, ENSG00000182870, ENSG00000130396, ENSG00000063180, ENSG00000115419, ENSG00000172893, ENSG00000167775, ENSG00000174939, ENSG00000165868, ENSG00000084764, ENSG00000111907, ENSG00000197183, ENSG00000134684, ENSG00000168497, ENSG00000154447, ENSG00000099804, ENSG00000204065, ENSG00000081479, ENSG00000115896, ENSG00000060656, ENSG00000196368, ENSG00000125827, ENSG00000063854, ENSG00000198168, ENSG00000105290, ENSG00000157985, ENSG00000187164, ENSG00000108262, ENSG00000119782, ENSG00000253368, ENSG00000078902, ENSG00000167642, ENSG00000198860, ENSG00000012171, ENSG00000152932, ENSG00000145882, ENSG00000067606	291	0.326607
msigdb	Yes	Astro	E4 vs E2	E4 carriers up	HE_LIM_SUN_FETAL_LUNG_C1_GHRL_POS_NEUROENDOCRINE_CELL	2.85512e-10	1.1997e-07	2.75886	0.534805	ENSG00000169213, ENSG00000130294, ENSG00000174938, ENSG00000131711, ENSG00000132872, ENSG00000180616, ENSG00000157542, ENSG00000102003, ENSG00000234745, ENSG00000184113, ENSG00000175426, ENSG00000176956, ENSG00000139767, ENSG00000170091, ENSG00000112379, ENSG00000105520, ENSG00000104435, ENSG00000059915, ENSG00000171951, ENSG00000121653, ENSG00000163618, ENSG00000177511, ENSG00000151726, ENSG00000108309, ENSG00000132821, ENSG00000087258, ENSG00000100604, ENSG00000008735, ENSG00000119946, ENSG00000054356, ENSG00000058404, ENSG00000166405, ENSG00000197457, ENSG00000105270, ENSG00000135447, ENSG00000186318, ENSG00000185518, ENSG00000116299, ENSG00000091844, ENSG00000153956, ENSG00000167964, ENSG00000211445, ENSG00000146072, ENSG00000144834, ENSG00000176406, ENSG00000084764, ENSG00000179915, ENSG00000159409, ENSG00000174469, ENSG00000145362, ENSG00000091428, ENSG00000130643, ENSG00000105290, ENSG00000132359, ENSG00000240694, ENSG00000253368, ENSG00000113231, ENSG00000144406, ENSG00000129990, ENSG00000078053, ENSG00000154122, ENSG00000151914, ENSG00000091972, ENSG00000166206, ENSG00000104112, ENSG00000079102, ENSG00000055118	107	0.814036
msigdb	Yes	Astro	E4 vs E2	E4 carriers up	HE_LIM_SUN_FETAL_LUNG_C1_GHRL_POS_NE_PRECURSOR_CELL	4.27514e-16	3.71253e-13	2.57074	0.468126	ENSG00000169213, ENSG00000177380, ENSG00000153253, ENSG00000130294, ENSG00000174938, ENSG00000131711, ENSG00000180616, ENSG00000162374, ENSG00000152154, ENSG00000159164, ENSG00000157542, ENSG00000102003, ENSG00000028277, ENSG00000184113, ENSG00000112290, ENSG00000175426, ENSG00000186642, ENSG00000160991, ENSG00000176956, ENSG00000105613, ENSG00000139767, ENSG00000103257, ENSG00000170091, ENSG00000112379, ENSG00000105520, ENSG00000273820, ENSG00000258947, ENSG00000104490, ENSG00000104435, ENSG00000059915, ENSG00000171951, ENSG00000121653, ENSG00000128564, ENSG00000163618, ENSG00000128242, ENSG00000177511, ENSG00000151726, ENSG00000108309, ENSG00000132821, ENSG00000087258, ENSG00000100604, ENSG00000119946, ENSG00000054356, ENSG00000054690, ENSG00000128268, ENSG00000058404, ENSG00000166405, ENSG00000133878, ENSG00000114923, ENSG00000170419, ENSG00000103034, ENSG00000111674, ENSG00000126217, ENSG00000197457, ENSG00000174996, ENSG00000105270, ENSG00000168067, ENSG00000135447, ENSG00000072071, ENSG00000186472, ENSG00000186318, ENSG00000078018, ENSG00000132694, ENSG00000131584, ENSG00000116299, ENSG00000072832, ENSG00000091844, ENSG00000123240, ENSG00000099904, ENSG00000276644, ENSG00000112320, ENSG00000173898, ENSG00000136854, ENSG00000153956, ENSG00000107140, ENSG00000167964, ENSG00000115977, ENSG00000011347, ENSG00000003987, ENSG00000211445, ENSG00000146072, ENSG00000154429, ENSG00000110171, ENSG00000144834, ENSG00000149091, ENSG00000110514, ENSG00000176406, ENSG00000105245, ENSG00000077080, ENSG00000084764, ENSG00000160271, ENSG00000179915, ENSG00000177181, ENSG00000160285, ENSG00000159409, ENSG00000204065, ENSG00000144711, ENSG00000078269, ENSG00000174469, ENSG00000129355, ENSG00000105737, ENSG00000145362, ENSG00000169783, ENSG00000091428, ENSG00000130643, ENSG00000165507, ENSG00000088899, ENSG00000105290, ENSG00000108551, ENSG00000108262, ENSG00000213463, ENSG00000132359, ENSG00000165238, ENSG00000085831, ENSG00000240694, ENSG00000253368, ENSG00000254402, ENSG00000118946, ENSG00000141837, ENSG00000113231, ENSG00000185272, ENSG00000175662, ENSG00000143669, ENSG00000144406, ENSG00000129990, ENSG00000163596, ENSG00000151690, ENSG00000132879, ENSG00000078053, ENSG00000154122, ENSG00000151914, ENSG00000091972, ENSG00000175182, ENSG00000184515, ENSG00000104381, ENSG00000167733, ENSG00000166206, ENSG00000149294, ENSG00000136274, ENSG00000104112, ENSG00000107331, ENSG00000099864, ENSG00000079102, ENSG00000177432, ENSG00000097021, ENSG00000169122, ENSG00000068971, ENSG00000055118, ENSG00000076344, ENSG00000074590	288	1.0377
msigdb	Yes	Astro	E4 vs E2	E4 carriers up	HE_LIM_SUN_FETAL_LUNG_C1_INTERM_NEUROENDOCRINE_CELL	1.46629e-13	8.68176e-11	2.71611	0.506372	ENSG00000169213, ENSG00000174672, ENSG00000153253, ENSG00000130294, ENSG00000174938, ENSG00000131711, ENSG00000132872, ENSG00000180616, ENSG00000162374, ENSG00000152154, ENSG00000159164, ENSG00000205356, ENSG00000157542, ENSG00000102003, ENSG00000028277, ENSG00000184113, ENSG00000175426, ENSG00000172260, ENSG00000176956, ENSG00000139767, ENSG00000112379, ENSG00000105520, ENSG00000258947, ENSG00000104435, ENSG00000059915, ENSG00000171951, ENSG00000121653, ENSG00000163618, ENSG00000151726, ENSG00000108309, ENSG00000132821, ENSG00000087258, ENSG00000100604, ENSG00000225783, ENSG00000008735, ENSG00000054356, ENSG00000058404, ENSG00000166405, ENSG00000133878, ENSG00000187122, ENSG00000170500, ENSG00000103034, ENSG00000197457, ENSG00000105270, ENSG00000135447, ENSG00000186472, ENSG00000186318, ENSG00000078018, ENSG00000116299, ENSG00000072832, ENSG00000091844, ENSG00000177679, ENSG00000123240, ENSG00000276644, ENSG00000173898, ENSG00000136854, ENSG00000153956, ENSG00000167964, ENSG00000011347, ENSG00000003987, ENSG00000100364, ENSG00000211445, ENSG00000147571, ENSG00000144834, ENSG00000176406, ENSG00000077080, ENSG00000084764, ENSG00000179915, ENSG00000159409, ENSG00000164742, ENSG00000174469, ENSG00000145362, ENSG00000165507, ENSG00000105290, ENSG00000108551, ENSG00000132359, ENSG00000253368, ENSG00000118946, ENSG00000141837, ENSG00000152932, ENSG00000143669, ENSG00000171435, ENSG00000129990, ENSG00000163596, ENSG00000078053, ENSG00000154122, ENSG00000151914, ENSG00000091972, ENSG00000104381, ENSG00000166206, ENSG00000149294, ENSG00000136274, ENSG00000104112, ENSG00000099864, ENSG00000079102, ENSG00000177432, ENSG00000169122, ENSG00000055118, ENSG00000076344, ENSG00000167037	182	0.943632
msigdb	Yes	Astro	E4 vs E2	E4 carriers up	HE_LIM_SUN_FETAL_LUNG_C1_PULMONARY_NEUROENDOCRINE_CELL	1.46486e-07	3.46932e-05	2.33414	0.439726	ENSG00000169213, ENSG00000214548, ENSG00000153253, ENSG00000130294, ENSG00000174938, ENSG00000131711, ENSG00000132872, ENSG00000162374, ENSG00000152154, ENSG00000157542, ENSG00000102003, ENSG00000170962, ENSG00000172260, ENSG00000182379, ENSG00000139767, ENSG00000112379, ENSG00000105520, ENSG00000258947, ENSG00000104490, ENSG00000059915, ENSG00000171951, ENSG00000121653, ENSG00000163618, ENSG00000100604, ENSG00000225783, ENSG00000184672, ENSG00000058404, ENSG00000166405, ENSG00000133878, ENSG00000150625, ENSG00000120251, ENSG00000111674, ENSG00000197457, ENSG00000105270, ENSG00000135447, ENSG00000116299, ENSG00000072832, ENSG00000091844, ENSG00000123240, ENSG00000276644, ENSG00000148798, ENSG00000164418, ENSG00000153956, ENSG00000003987, ENSG00000144834, ENSG00000176406, ENSG00000084764, ENSG00000165731, ENSG00000179915, ENSG00000177181, ENSG00000159409, ENSG00000164742, ENSG00000145362, ENSG00000180773, ENSG00000091428, ENSG00000105290, ENSG00000108551, ENSG00000085831, ENSG00000141837, ENSG00000171435, ENSG00000129990, ENSG00000184226, ENSG00000182050, ENSG00000154122, ENSG00000184515, ENSG00000104381, ENSG00000166206, ENSG00000171385, ENSG00000104112, ENSG00000079102, ENSG00000055118, ENSG00000076344	157	0.690132
msigdb	Yes	Astro	E4 vs E2	E4 carriers up	HE_LIM_SUN_FETAL_LUNG_C1_PULMONARY_NE_PRECURSOR_CELL	9.53877e-13	5.17717e-10	2.59861	0.480821	ENSG00000169213, ENSG00000214548, ENSG00000153253, ENSG00000130294, ENSG00000174938, ENSG00000131711, ENSG00000132872, ENSG00000162374, ENSG00000152154, ENSG00000157542, ENSG00000102003, ENSG00000184113, ENSG00000170962, ENSG00000172260, ENSG00000182379, ENSG00000139767, ENSG00000112379, ENSG00000105520, ENSG00000258947, ENSG00000104490, ENSG00000104435, ENSG00000059915, ENSG00000198513, ENSG00000171951, ENSG00000121653, ENSG00000128564, ENSG00000163618, ENSG00000177511, ENSG00000108309, ENSG00000100604, ENSG00000225783, ENSG00000184672, ENSG00000054356, ENSG00000172667, ENSG00000058404, ENSG00000166405, ENSG00000133878, ENSG00000187122, ENSG00000150625, ENSG00000103034, ENSG00000120251, ENSG00000107864, ENSG00000164181, ENSG00000109670, ENSG00000126217, ENSG00000197457, ENSG00000105270, ENSG00000135447, ENSG00000186472, ENSG00000078018, ENSG00000116299, ENSG00000072832, ENSG00000091844, ENSG00000164187, ENSG00000123240, ENSG00000276644, ENSG00000148798, ENSG00000112320, ENSG00000173898, ENSG00000187672, ENSG00000153956, ENSG00000167964, ENSG00000011347, ENSG00000003987, ENSG00000154917, ENSG00000136878, ENSG00000146072, ENSG00000196372, ENSG00000144834, ENSG00000149091, ENSG00000176406, ENSG00000084764, ENSG00000179915, ENSG00000177181, ENSG00000159409, ENSG00000204065, ENSG00000144711, ENSG00000115896, ENSG00000164742, ENSG00000129355, ENSG00000145362, ENSG00000180773, ENSG00000091428	206	0.91012
msigdb	Yes	Astro	E4 vs E2	E4 carriers up	HE_LIM_SUN_FETAL_LUNG_C7_KCNIP4_POS_NEURON_CELL	0.000357719	0.0208806	2.19454	0.438396	ENSG00000154645, ENSG00000132872, ENSG00000155980, ENSG00000125355, ENSG00000172260, ENSG00000186642, ENSG00000112379, ENSG00000105520, ENSG00000129538, ENSG00000087258, ENSG00000054356, ENSG00000186487, ENSG00000186472, ENSG00000166793, ENSG00000105784, ENSG00000242173, ENSG00000183570, ENSG00000146072, ENSG00000174939, ENSG00000142686, ENSG00000077080, ENSG00000135472, ENSG00000153233, ENSG00000174469, ENSG00000185760, ENSG00000113327, ENSG00000119899, ENSG00000091428, ENSG00000135525, ENSG00000076356, ENSG00000171033, ENSG00000129422, ENSG00000129990, ENSG00000139200, ENSG00000170837, ENSG00000118473, ENSG00000103528, ENSG00000158856	77	0.498493
msigdb	Yes	Astro	E4 vs E2	E4 carriers up	HE_LIM_SUN_FETAL_LUNG_C7_PCP4_POS_NEURON_CELL	3.18147e-06	0.000476343	2.73802	0.582782	ENSG00000161082, ENSG00000136531, ENSG00000132872, ENSG00000116133, ENSG00000181195, ENSG00000103546, ENSG00000176956, ENSG00000173267, ENSG00000170091, ENSG00000087258, ENSG00000130822, ENSG00000166257, ENSG00000107105, ENSG00000125675, ENSG00000183023, ENSG00000087085, ENSG00000010438, ENSG00000105784	44	0.627257
msigdb	Yes	Astro	E4 vs E2	E4 carriers up	HE_LIM_SUN_FETAL_LUNG_C7_SST_POS_NEURON_CELL	1.19377e-16	1.17373e-13	2.60406	0.473994	ENSG00000169213, ENSG00000198300, ENSG00000153253, ENSG00000161082, ENSG00000077264, ENSG00000180176, ENSG00000136531, ENSG00000184368, ENSG00000101489, ENSG00000132872, ENSG00000155980, ENSG00000181195, ENSG00000127561, ENSG00000086300, ENSG00000159164, ENSG00000162639, ENSG00000011332, ENSG00000028277, ENSG00000125355, ENSG00000171450, ENSG00000176956, ENSG00000008056, ENSG00000105613, ENSG00000085563, ENSG00000067191, ENSG00000173267, ENSG00000170091, ENSG00000112379, ENSG00000160469, ENSG00000105520, ENSG00000065923, ENSG00000059915, ENSG00000121653, ENSG00000198626, ENSG00000163618, ENSG00000132821, ENSG00000087258, ENSG00000008735, ENSG00000130822, ENSG00000175264, ENSG00000054356, ENSG00000171303, ENSG00000059804, ENSG00000166257, ENSG00000058404, ENSG00000166405, ENSG00000133878, ENSG00000170419, ENSG00000151150, ENSG00000020129, ENSG00000188290, ENSG00000120251, ENSG00000121769, ENSG00000187479, ENSG00000187764, ENSG00000129951, ENSG00000174996, ENSG00000088367, ENSG00000135447, ENSG00000176401, ENSG00000186487, ENSG00000172264, ENSG00000139182, ENSG00000107105, ENSG00000108852, ENSG00000125675, ENSG00000107959, ENSG00000102452, ENSG00000091844, ENSG00000177679, ENSG00000134030, ENSG00000183023, ENSG00000167861, ENSG00000087085, ENSG00000010438, ENSG00000105784, ENSG00000124191, ENSG00000107130, ENSG00000167972, ENSG00000112320, ENSG00000173898, ENSG00000242173, ENSG00000151948, ENSG00000187672, ENSG00000152377, ENSG00000003987, ENSG00000011677, ENSG00000154917, ENSG00000169258, ENSG00000161281, ENSG00000104967, ENSG00000073910, ENSG00000170113, ENSG00000142686, ENSG00000159363, ENSG00000176406, ENSG00000050628, ENSG00000184524, ENSG00000077080, ENSG00000166924, ENSG00000135472, ENSG00000153233, ENSG00000176490, ENSG00000165731, ENSG00000182118, ENSG00000140600, ENSG00000129355, ENSG00000005249, ENSG00000272636, ENSG00000119899, ENSG00000169783, ENSG00000135525, ENSG00000130643, ENSG00000088899, ENSG00000164970, ENSG00000143590, ENSG00000159753, ENSG00000240694, ENSG00000132932, ENSG00000254402, ENSG00000167642, ENSG00000110881, ENSG00000067606, ENSG00000129422, ENSG00000165240, ENSG00000129990, ENSG00000139200, ENSG00000135622, ENSG00000170837, ENSG00000125744, ENSG00000188042, ENSG00000166448, ENSG00000103528, ENSG00000078053, ENSG00000167619, ENSG00000158856, ENSG00000166111, ENSG00000008277, ENSG00000167733, ENSG00000136274, ENSG00000136425, ENSG00000185442, ENSG00000169122, ENSG00000068971, ENSG00000076344, ENSG00000115226, ENSG00000139998, ENSG00000065609, ENSG00000130540, ENSG00000183979, ENSG00000158806	290	1.04763
msigdb	Yes	Astro	E4 vs E2	E4 carriers up	HE_LIM_SUN_FETAL_LUNG_C7_TM4SF4_POS_CHODL_POS_NEURON_CELL	0.000779984	0.035401	2.42433	0.536774	ENSG00000154645, ENSG00000086300, ENSG00000028277, ENSG00000171450, ENSG00000182379, ENSG00000085563, ENSG00000170419, ENSG00000135447, ENSG00000166793, ENSG00000167861, ENSG00000142549, ENSG00000003987	33	0.232415
msigdb	Yes	Astro	E4 vs E2	E4 carriers up	HE_LIM_SUN_FETAL_LUNG_C7_TM4SF4_POS_PENK_POS_NEURON_CELL	4.06914e-05	0.00386895	2.33182	0.464069	ENSG00000153253, ENSG00000161082, ENSG00000077264, ENSG00000186868, ENSG00000136531, ENSG00000101489, ENSG00000181195, ENSG00000117394, ENSG00000011332, ENSG00000028277, ENSG00000171450, ENSG00000198626, ENSG00000132821, ENSG00000175264, ENSG00000133878, ENSG00000170419, ENSG00000107105, ENSG00000108852, ENSG00000125675, ENSG00000166793, ENSG00000010438, ENSG00000124191, ENSG00000187672, ENSG00000154917, ENSG00000204442, ENSG00000050628, ENSG00000077080, ENSG00000185760, ENSG00000143590, ENSG00000159753, ENSG00000240694, ENSG00000167642, ENSG00000129422, ENSG00000129990, ENSG00000139200, ENSG00000135622, ENSG00000188042, ENSG00000166448	80	0.557332
msigdb	Yes	Astro	E4 vs E2	E4 carriers up	HP_ABNORMALITY_OF_CENTRAL_NERVOUS_SYSTEM_ELECTROPHYSIOLOGY	1.99665e-05	0.00218558	1.70419	0.305418	ENSG00000070808, ENSG00000153253, ENSG00000196358, ENSG00000186868, ENSG00000165194, ENSG00000136531, ENSG00000130294, ENSG00000167680, ENSG00000131711, ENSG00000086300, ENSG00000176884, ENSG00000198216, ENSG00000117394, ENSG00000167371, ENSG00000099365, ENSG00000220205, ENSG00000186642, ENSG00000147416, ENSG00000277586, ENSG00000087258, ENSG00000033627, ENSG00000138814, ENSG00000198853, ENSG00000072042, ENSG00000184144, ENSG00000177030, ENSG00000129682, ENSG00000118873, ENSG00000106976, ENSG00000055163, ENSG00000074181, ENSG00000108557, ENSG00000105325, ENSG00000128335, ENSG00000196365, ENSG00000130939, ENSG00000125675, ENSG00000196876, ENSG00000133048, ENSG00000102452, ENSG00000163848, ENSG00000101210, ENSG00000115355, ENSG00000170027, ENSG00000260230, ENSG00000146938, ENSG00000159692, ENSG00000066933, ENSG00000167861, ENSG00000165280, ENSG00000185129, ENSG00000126091, ENSG00000149564, ENSG00000103249, ENSG00000151806, ENSG00000143858, ENSG00000141385, ENSG00000102172, ENSG00000154277, ENSG00000167522, ENSG00000011021, ENSG00000114861, ENSG00000169554, ENSG00000136854, ENSG00000153956, ENSG00000075043, ENSG00000147571, ENSG00000104419, ENSG00000115419, ENSG00000163872, ENSG00000110400, ENSG00000110514, ENSG00000117984, ENSG00000120071, ENSG00000101204, ENSG00000077080, ENSG00000198689, ENSG00000168924, ENSG00000198835, ENSG00000213281, ENSG00000136371, ENSG00000160460, ENSG00000142655, ENSG00000160285, ENSG00000160877, ENSG00000108953, ENSG00000103148, ENSG00000160716, ENSG00000115902, ENSG00000115155, ENSG00000174469, ENSG00000105711, ENSG00000076201, ENSG00000122126, ENSG00000113327, ENSG00000184014, ENSG00000204394, ENSG00000124587, ENSG00000126705, ENSG00000104093, ENSG00000174775, ENSG00000124155, ENSG00000136928, ENSG00000145495, ENSG00000108433, ENSG00000117682, ENSG00000215193, ENSG00000085998, ENSG00000114062, ENSG00000159082, ENSG00000173575, ENSG00000090674, ENSG00000141837, ENSG00000100393, ENSG00000067606, ENSG00000138760, ENSG00000145348, ENSG00000165240, ENSG00000198836, ENSG00000069424, ENSG00000177570, ENSG00000114388, ENSG00000144406, ENSG00000157152, ENSG00000184156, ENSG00000129159, ENSG00000112137, ENSG00000112294, ENSG00000073969, ENSG00000125744, ENSG00000142599, ENSG00000008311	413	0.57561
msigdb	Yes	Astro	E4 vs E2	E4 carriers up	HP_ABNORMALITY_OF_MOUTH_SHAPE	4.66618e-06	0.000653566	2.13068	0.398802	ENSG00000214548, ENSG00000077264, ENSG00000196358, ENSG00000130294, ENSG00000126464, ENSG00000157542, ENSG00000008196, ENSG00000171735, ENSG00000147416, ENSG00000136238, ENSG00000188191, ENSG00000171551, ENSG00000164880, ENSG00000185559, ENSG00000105568, ENSG00000141867, ENSG00000104833, ENSG00000177030, ENSG00000070413, ENSG00000169427, ENSG00000108557, ENSG00000186472, ENSG00000182636, ENSG00000125675, ENSG00000102452, ENSG00000101210, ENSG00000115355, ENSG00000106070, ENSG00000159692, ENSG00000185129, ENSG00000135541, ENSG00000004399, ENSG00000005302, ENSG00000113448, ENSG00000100207, ENSG00000114861, ENSG00000175115, ENSG00000169554, ENSG00000104967, ENSG00000109929, ENSG00000120071, ENSG00000100888, ENSG00000107404, ENSG00000198689, ENSG00000168924, ENSG00000213281, ENSG00000072364, ENSG00000122126, ENSG00000112640, ENSG00000184014, ENSG00000128731, ENSG00000101882, ENSG00000174775, ENSG00000124155	172	0.610527
msigdb	Yes	Astro	E4 vs E2	E4 carriers up	HP_ABNORMALITY_OF_THE_PYLORUS	0.000439991	0.0239804	2.21796	0.450945	ENSG00000214548, ENSG00000182871, ENSG00000131711, ENSG00000185559, ENSG00000141867, ENSG00000143761, ENSG00000130939, ENSG00000143858, ENSG00000169554, ENSG00000172893, ENSG00000120071, ENSG00000100285, ENSG00000142655, ENSG00000139324, ENSG00000112640, ENSG00000124587, ENSG00000186716, ENSG00000174775, ENSG00000215193, ENSG00000131100, ENSG00000067606, ENSG00000069424, ENSG00000103043, ENSG00000142599, ENSG00000121680, ENSG00000079805, ENSG00000136717	65	0.311045
msigdb	Yes	Astro	E4 vs E2	E4 carriers up	HP_ABNORMAL_NERVOUS_SYSTEM_ELECTROPHYSIOLOGY	2.80647e-05	0.00279062	1.64236	0.292765	ENSG00000070808, ENSG00000153253, ENSG00000196358, ENSG00000186868, ENSG00000165194, ENSG00000136531, ENSG00000130294, ENSG00000167680, ENSG00000131711, ENSG00000086300, ENSG00000176884, ENSG00000198216, ENSG00000117394, ENSG00000167371, ENSG00000099365, ENSG00000100241, ENSG00000220205, ENSG00000186642, ENSG00000147955, ENSG00000147416, ENSG00000198513, ENSG00000277586, ENSG00000087258, ENSG00000033627, ENSG00000138814, ENSG00000198853, ENSG00000072042, ENSG00000184144, ENSG00000177030, ENSG00000129682, ENSG00000118873, ENSG00000106976, ENSG00000055163, ENSG00000074181, ENSG00000108557, ENSG00000105325, ENSG00000128335, ENSG00000196365, ENSG00000130939, ENSG00000125675, ENSG00000196876, ENSG00000133048, ENSG00000102452, ENSG00000163848, ENSG00000101210, ENSG00000115355, ENSG00000170027, ENSG00000260230, ENSG00000108797, ENSG00000162706, ENSG00000146938, ENSG00000159692, ENSG00000066933, ENSG00000167861, ENSG00000165280, ENSG00000185129, ENSG00000126091, ENSG00000149564, ENSG00000103249, ENSG00000151806, ENSG00000143858, ENSG00000148356, ENSG00000141385, ENSG00000102172, ENSG00000154277, ENSG00000167522, ENSG00000011021, ENSG00000114861, ENSG00000169554, ENSG00000136854, ENSG00000153956, ENSG00000075043, ENSG00000011677, ENSG00000147571, ENSG00000104419, ENSG00000115419, ENSG00000163872, ENSG00000060237, ENSG00000100997, ENSG00000110400, ENSG00000110514, ENSG00000117984, ENSG00000120071, ENSG00000101204, ENSG00000077080, ENSG00000198689, ENSG00000168924, ENSG00000198835, ENSG00000213281, ENSG00000136371, ENSG00000160460, ENSG00000142655, ENSG00000160285, ENSG00000134684, ENSG00000160877, ENSG00000108953, ENSG00000103148, ENSG00000160716, ENSG00000115902, ENSG00000115155, ENSG00000174469, ENSG00000105711, ENSG00000076201, ENSG00000122126, ENSG00000113327, ENSG00000184014, ENSG00000156515, ENSG00000204394, ENSG00000124587, ENSG00000126705, ENSG00000104093, ENSG00000163531, ENSG00000174775, ENSG00000124155, ENSG00000136928, ENSG00000145495, ENSG00000108433, ENSG00000117682, ENSG00000215193, ENSG00000085998, ENSG00000114062, ENSG00000159082, ENSG00000173575, ENSG00000090674, ENSG00000100596, ENSG00000141837, ENSG00000100393, ENSG00000067606, ENSG00000138760, ENSG00000145348, ENSG00000143669, ENSG00000165240, ENSG00000198836, ENSG00000069424, ENSG00000177570, ENSG00000114388, ENSG00000144406, ENSG00000157152, ENSG00000099940, ENSG00000184156, ENSG00000129159, ENSG00000112137, ENSG00000112294, ENSG00000073969, ENSG00000125744, ENSG00000142599, ENSG00000008311	483	0.57561
msigdb	Yes	Astro	E4 vs E2	E4 carriers up	HP_ABNORMAL_TONGUE_PHYSIOLOGY	0.000339993	0.0202226	2.4141	0.518666	ENSG00000130294, ENSG00000167371, ENSG00000168481, ENSG00000147650, ENSG00000189241, ENSG00000104833, ENSG00000135049, ENSG00000169427, ENSG00000188026, ENSG00000123240, ENSG00000165280, ENSG00000143858, ENSG00000060237, ENSG00000159363	41	0.355054
msigdb	Yes	Astro	E4 vs E2	E4 carriers up	HP_ABSENT_SPEECH	0.00115998	0.0464919	1.61718	0.293884	ENSG00000070808, ENSG00000153253, ENSG00000196358, ENSG00000130294, ENSG00000157851, ENSG00000176884, ENSG00000180660, ENSG00000198216, ENSG00000117394, ENSG00000105613, ENSG00000273820, ENSG00000092201, ENSG00000197106, ENSG00000136238, ENSG00000087258, ENSG00000138814, ENSG00000164880, ENSG00000058404, ENSG00000105568, ENSG00000130005, ENSG00000135049, ENSG00000177030, ENSG00000168389, ENSG00000120251, ENSG00000129682, ENSG00000118873, ENSG00000106976, ENSG00000055163, ENSG00000130939, ENSG00000168280, ENSG00000102452, ENSG00000101210, ENSG00000115355, ENSG00000131165, ENSG00000260230, ENSG00000008853, ENSG00000167861, ENSG00000185129, ENSG00000148690, ENSG00000132612, ENSG00000102172, ENSG00000005302, ENSG00000175115, ENSG00000169554, ENSG00000136854, ENSG00000164418, ENSG00000153956, ENSG00000125505, ENSG00000054793, ENSG00000140105, ENSG00000183597, ENSG00000103657, ENSG00000144320, ENSG00000077080, ENSG00000198689, ENSG00000160460, ENSG00000158352, ENSG00000006451, ENSG00000160877, ENSG00000144711, ENSG00000139324, ENSG00000115902, ENSG00000174469, ENSG00000138688, ENSG00000112640, ENSG00000185760, ENSG00000113327, ENSG00000184014, ENSG00000185883, ENSG00000169783, ENSG00000204394, ENSG00000182400, ENSG00000127616, ENSG00000162129, ENSG00000136928, ENSG00000038382, ENSG00000114062, ENSG00000129932, ENSG00000090674, ENSG00000100393, ENSG00000165389, ENSG00000067606, ENSG00000099956, ENSG00000006715, ENSG00000069424, ENSG00000144406, ENSG00000166123, ENSG00000142599, ENSG00000165671, ENSG00000007402, ENSG00000197548, ENSG00000141556, ENSG00000147224, ENSG00000262814, ENSG00000148842, ENSG00000073584, ENSG00000110841, ENSG00000066777, ENSG00000070831, ENSG00000101266, ENSG00000106009, ENSG00000095787, ENSG00000099246, ENSG00000161533, ENSG00000114279, ENSG00000124313, ENSG00000185236, ENSG00000081189, ENSG00000103723, ENSG00000115306, ENSG00000067715, ENSG00000187555, ENSG00000254585, ENSG00000110074, ENSG00000111676, ENSG00000146701, ENSG00000047056, ENSG00000113851, ENSG00000152578, ENSG00000126653	300	0.190145
msigdb	Yes	Astro	E4 vs E2	E4 carriers up	HP_AGGRESSIVE_BEHAVIOR	1.16014e-05	0.00141234	2.00749	0.371259	ENSG00000116254, ENSG00000077264, ENSG00000186868, ENSG00000165194, ENSG00000157851, ENSG00000180660, ENSG00000117394, ENSG00000167371, ENSG00000186642, ENSG00000008056, ENSG00000171735, ENSG00000092201, ENSG00000197106, ENSG00000173064, ENSG00000178235, ENSG00000188191, ENSG00000198853, ENSG00000165434, ENSG00000059804, ENSG00000058404, ENSG00000130005, ENSG00000151150, ENSG00000177030, ENSG00000070413, ENSG00000106976, ENSG00000186487, ENSG00000125675, ENSG00000118058, ENSG00000101210, ENSG00000009335, ENSG00000260230, ENSG00000165280, ENSG00000005483, ENSG00000100207, ENSG00000114861, ENSG00000175115, ENSG00000164418, ENSG00000054793, ENSG00000186501, ENSG00000172893, ENSG00000077380, ENSG00000159363, ENSG00000117984, ENSG00000100888, ENSG00000189221, ENSG00000144711, ENSG00000174469, ENSG00000122126, ENSG00000112640, ENSG00000155966, ENSG00000169783, ENSG00000128731, ENSG00000101882, ENSG00000127616, ENSG00000198752, ENSG00000163531, ENSG00000146247, ENSG00000038382, ENSG00000070614, ENSG00000197170, ENSG00000173575, ENSG00000141837, ENSG00000100393, ENSG00000241553, ENSG00000099956, ENSG00000184156, ENSG00000215305, ENSG00000112294	208	0.593325
msigdb	Yes	Astro	E4 vs E2	E4 carriers up	HP_AUTISTIC_BEHAVIOR	3.18147e-06	0.000476343	1.80016	0.322648	ENSG00000116254, ENSG00000214548, ENSG00000153253, ENSG00000196358, ENSG00000165194, ENSG00000136531, ENSG00000157851, ENSG00000131711, ENSG00000126464, ENSG00000176884, ENSG00000117394, ENSG00000132535, ENSG00000178951, ENSG00000099365, ENSG00000220205, ENSG00000008056, ENSG00000125351, ENSG00000171735, ENSG00000147416, ENSG00000092201, ENSG00000127511, ENSG00000136238, ENSG00000087258, ENSG00000033627, ENSG00000173064, ENSG00000138814, ENSG00000188191, ENSG00000164880, ENSG00000138834, ENSG00000185559, ENSG00000058404, ENSG00000130005, ENSG00000141867, ENSG00000151150, ENSG00000177030, ENSG00000165916, ENSG00000168389, ENSG00000120251, ENSG00000129682, ENSG00000106976, ENSG00000055163, ENSG00000170004, ENSG00000181222, ENSG00000108557, ENSG00000072071, ENSG00000186487, ENSG00000182636, ENSG00000105325, ENSG00000130939, ENSG00000125675, ENSG00000196876, ENSG00000106683, ENSG00000118058, ENSG00000101210, ENSG00000009335, ENSG00000170027, ENSG00000260230, ENSG00000146938, ENSG00000134138, ENSG00000004399, ENSG00000148690, ENSG00000184916, ENSG00000113575, ENSG00000167522, ENSG00000113448, ENSG00000100207, ENSG00000114861, ENSG00000175115, ENSG00000136854, ENSG00000164418, ENSG00000153956, ENSG00000125505, ENSG00000054793, ENSG00000140105, ENSG00000186501, ENSG00000172893, ENSG00000104967, ENSG00000125676, ENSG00000170113, ENSG00000110514, ENSG00000176406, ENSG00000117984, ENSG00000120071, ENSG00000100888, ENSG00000077080, ENSG00000198689, ENSG00000189221, ENSG00000160285, ENSG00000006451, ENSG00000103148, ENSG00000139324, ENSG00000095139, ENSG00000009954, ENSG00000174469, ENSG00000105711, ENSG00000112640, ENSG00000155966, ENSG00000113327, ENSG00000128731, ENSG00000127616, ENSG00000198752, ENSG00000126705, ENSG00000104093, ENSG00000136928, ENSG00000038382, ENSG00000117682, ENSG00000203618, ENSG00000167978, ENSG00000070010, ENSG00000114062, ENSG00000197170, ENSG00000159082, ENSG00000173575, ENSG00000141837, ENSG00000100393, ENSG00000067606, ENSG00000145348, ENSG00000099956, ENSG00000146872, ENSG00000069424, ENSG00000114388, ENSG00000272333, ENSG00000112137, ENSG00000112294, ENSG00000070961, ENSG00000142599, ENSG00000165671, ENSG00000165650	412	0.627257
msigdb	Yes	Astro	E4 vs E2	E4 carriers up	HP_BILATERAL_TONIC_CLONIC_SEIZURE	4.66618e-06	0.000653566	1.95866	0.35837	ENSG00000070808, ENSG00000153253, ENSG00000077264, ENSG00000186868, ENSG00000165194, ENSG00000136531, ENSG00000157851, ENSG00000176884, ENSG00000117394, ENSG00000167371, ENSG00000099365, ENSG00000220205, ENSG00000171735, ENSG00000147416, ENSG00000087258, ENSG00000033627, ENSG00000138814, ENSG00000058404, ENSG00000130005, ENSG00000184144, ENSG00000177030, ENSG00000185813, ENSG00000120251, ENSG00000100412, ENSG00000129682, ENSG00000106976, ENSG00000099308, ENSG00000105953, ENSG00000099822, ENSG00000105325, ENSG00000196365, ENSG00000125675, ENSG00000196876, ENSG00000101210, ENSG00000115355, ENSG00000260230, ENSG00000167861, ENSG00000165280, ENSG00000185129, ENSG00000126091, ENSG00000149564, ENSG00000141385, ENSG00000113575, ENSG00000145817, ENSG00000136854, ENSG00000164418, ENSG00000075043, ENSG00000011677, ENSG00000140105, ENSG00000147571, ENSG00000163872, ENSG00000183597, ENSG00000125676, ENSG00000170113, ENSG00000103657, ENSG00000144320, ENSG00000117984, ENSG00000101204, ENSG00000077080, ENSG00000198689, ENSG00000103148, ENSG00000160716, ENSG00000115902, ENSG00000196663, ENSG00000174469, ENSG00000105711, ENSG00000113327, ENSG00000184014, ENSG00000185883, ENSG00000182400, ENSG00000104093, ENSG00000162129, ENSG00000124155, ENSG00000136928, ENSG00000145495, ENSG00000108433, ENSG00000117682, ENSG00000114062, ENSG00000159082, ENSG00000173575, ENSG00000129932, ENSG00000198860, ENSG00000141837, ENSG00000177570, ENSG00000114388, ENSG00000184156, ENSG00000129159, ENSG00000112294, ENSG00000166123, ENSG00000165671, ENSG00000141556, ENSG00000147224, ENSG00000008277, ENSG00000008086, ENSG00000166206, ENSG00000179364, ENSG00000197601, ENSG00000110841, ENSG00000099624, ENSG00000066777, ENSG00000182372, ENSG00000022355, ENSG00000095787, ENSG00000099246, ENSG00000172915, ENSG00000213593, ENSG00000114279, ENSG00000124313, ENSG00000177542, ENSG00000105409	257	0.610527
msigdb	Yes	Astro	E4 vs E2	E4 carriers up	HP_CEREBELLAR_ATROPHY	0.00099998	0.0414832	1.62318	0.295648	ENSG00000136531, ENSG00000182871, ENSG00000130294, ENSG00000167680, ENSG00000176884, ENSG00000110921, ENSG00000132535, ENSG00000167371, ENSG00000196230, ENSG00000090020, ENSG00000087258, ENSG00000033627, ENSG00000138834, ENSG00000058404, ENSG00000140836, ENSG00000104833, ENSG00000135049, ENSG00000120251, ENSG00000100412, ENSG00000055163, ENSG00000143761, ENSG00000167654, ENSG00000197912, ENSG00000186472, ENSG00000196876, ENSG00000107959, ENSG00000102452, ENSG00000115355, ENSG00000260230, ENSG00000105223, ENSG00000128881, ENSG00000108797, ENSG00000159692, ENSG00000011275, ENSG00000103249, ENSG00000100243, ENSG00000141385, ENSG00000132612, ENSG00000154277, ENSG00000173898, ENSG00000175115, ENSG00000136854, ENSG00000164418, ENSG00000115419, ENSG00000172893, ENSG00000100997, ENSG00000103657, ENSG00000144320, ENSG00000159363, ENSG00000109929, ENSG00000117984, ENSG00000165688, ENSG00000077080, ENSG00000198689, ENSG00000168924, ENSG00000136371, ENSG00000012660, ENSG00000134644, ENSG00000095139, ENSG00000196663, ENSG00000174469, ENSG00000105711, ENSG00000066427, ENSG00000156515, ENSG00000204394, ENSG00000182400, ENSG00000166685, ENSG00000124587, ENSG00000104093, ENSG00000162129, ENSG00000163531, ENSG00000124155, ENSG00000132932, ENSG00000129932, ENSG00000090674, ENSG00000141837, ENSG00000138760, ENSG00000006715, ENSG00000143669, ENSG00000198836, ENSG00000129159, ENSG00000112294, ENSG00000123472, ENSG00000121680, ENSG00000007402, ENSG00000141556, ENSG00000169562, ENSG00000008086, ENSG00000171385, ENSG00000186687, ENSG00000197601, ENSG00000099624, ENSG00000163050, ENSG00000182372, ENSG00000070831, ENSG00000106009, ENSG00000128039, ENSG00000167645, ENSG00000213593, ENSG00000114279, ENSG00000177542, ENSG00000105409, ENSG00000103723, ENSG00000120725, ENSG00000148606, ENSG00000110074, ENSG00000004766, ENSG00000146701, ENSG00000141252, ENSG00000131943, ENSG00000048707, ENSG00000032444	287	0.204951
msigdb	Yes	Astro	E4 vs E2	E4 carriers up	HP_CLONIC_SEIZURE	0.000839983	0.0376001	2.21421	0.455838	ENSG00000153253, ENSG00000165194, ENSG00000136531, ENSG00000155980, ENSG00000125814, ENSG00000176884, ENSG00000167371, ENSG00000087258, ENSG00000033627, ENSG00000120251, ENSG00000106976, ENSG00000105325, ENSG00000196876, ENSG00000168280, ENSG00000260230, ENSG00000126091, ENSG00000164418, ENSG00000153956, ENSG00000075043, ENSG00000120071, ENSG00000105711, ENSG00000113327, ENSG00000184014, ENSG00000104093, ENSG00000136928	58	0.223851
msigdb	Yes	Astro	E4 vs E2	E4 carriers up	HP_DELAYED_ABILITY_TO_WALK	0.000699986	0.0330363	1.75061	0.323662	ENSG00000070808, ENSG00000077264, ENSG00000157851, ENSG00000167680, ENSG00000176884, ENSG00000112290, ENSG00000090020, ENSG00000108061, ENSG00000197102, ENSG00000147955, ENSG00000065923, ENSG00000033627, ENSG00000198853, ENSG00000138834, ENSG00000165434, ENSG00000020129, ENSG00000185813, ENSG00000118873, ENSG00000170004, ENSG00000181222, ENSG00000111670, ENSG00000108557, ENSG00000072071, ENSG00000186487, ENSG00000064419, ENSG00000196876, ENSG00000163848, ENSG00000131165, ENSG00000162706, ENSG00000066933, ENSG00000149269, ENSG00000135541, ENSG00000005483, ENSG00000113575, ENSG00000005302, ENSG00000100207, ENSG00000114861, ENSG00000169554, ENSG00000164418, ENSG00000125505, ENSG00000186501, ENSG00000183597, ENSG00000118246, ENSG00000077380, ENSG00000165688, ENSG00000160285, ENSG00000006451, ENSG00000196187, ENSG00000144711, ENSG00000139324, ENSG00000174469, ENSG00000112640, ENSG00000173175, ENSG00000156515, ENSG00000166685, ENSG00000128731, ENSG00000126705, ENSG00000144036, ENSG00000163531, ENSG00000038382, ENSG00000167978, ENSG00000114062	209	0.245527
msigdb	Yes	Astro	E4 vs E2	E4 carriers up	HP_DELAYED_GROSS_MOTOR_DEVELOPMENT	7.15545e-06	0.000941484	1.84675	0.334976	ENSG00000214548, ENSG00000070808, ENSG00000077264, ENSG00000136531, ENSG00000139116, ENSG00000157851, ENSG00000167680, ENSG00000176884, ENSG00000112290, ENSG00000090020, ENSG00000108061, ENSG00000197102, ENSG00000147955, ENSG00000092201, ENSG00000258947, ENSG00000065923, ENSG00000033627, ENSG00000198853, ENSG00000138834, ENSG00000165434, ENSG00000185559, ENSG00000105568, ENSG00000020129, ENSG00000185813, ENSG00000118873, ENSG00000170004, ENSG00000181222, ENSG00000174996, ENSG00000105953, ENSG00000111670, ENSG00000108557, ENSG00000072071, ENSG00000186487, ENSG00000064419, ENSG00000196876, ENSG00000118058, ENSG00000163848, ENSG00000131165, ENSG00000162706, ENSG00000159692, ENSG00000066933, ENSG00000149269, ENSG00000149564, ENSG00000103249, ENSG00000135541, ENSG00000005483, ENSG00000113575, ENSG00000005302, ENSG00000134313, ENSG00000100207, ENSG00000170445, ENSG00000114861, ENSG00000169554, ENSG00000164418, ENSG00000138018, ENSG00000125505, ENSG00000186501, ENSG00000115419, ENSG00000183597, ENSG00000165462, ENSG00000118246, ENSG00000077380, ENSG00000144320, ENSG00000165548, ENSG00000117984, ENSG00000165688, ENSG00000198835, ENSG00000160460, ENSG00000160285, ENSG00000134684, ENSG00000006451, ENSG00000196187, ENSG00000144711, ENSG00000139324, ENSG00000174469, ENSG00000112640, ENSG00000173175, ENSG00000156515, ENSG00000182400, ENSG00000166685, ENSG00000128731, ENSG00000126705, ENSG00000162129, ENSG00000144036, ENSG00000163531, ENSG00000160584, ENSG00000136928, ENSG00000038382, ENSG00000167978, ENSG00000070614, ENSG00000114062, ENSG00000139428, ENSG00000198860, ENSG00000100393, ENSG00000165389	311	0.610527
